## Supplemental Data 3 for "Let’s make it clear: Systematic exploration of mitochondrial DNA- and RNA-protein complexes by complexome profiling" (part 9 of 9)

### Sheet: 1. data RNase - CTRL (continued)
								Averaged iBAQ intensities																																																																																																																										Relative abundance
744	NA	NA	A5YKK6-2	sp|A5YKK6-2|CNOT1_HUMAN Isoform 2 of CCR4-NOT transcription complex subunit 1 OS=Homo sapiens OX=9606 GN=CNOT1;sp|A5YKK6|CNOT1_HUMAN CCR4-NOT transcription complex subunit 1 OS=Homo sapiens OX=9606 GN=CNOT1 PE=1 SV=2;sp|A5YKK6-3|CNOT1_HUMAN Isoform 3 of CC	266.38	Isoform 2 of CCR4-NOT transcription complex subunit 1	CNOT1	908.057	1621.69	113055	349728	349564	592265	425504	277059	23009	39377.3	8844.43	26463.2	113438	67612.2	26335.7	0	0	0	3509.81	0	0	0	34776.1	69552.2	26419.9	0	0	4279.44	4986.06	34815.2	54805.7	13415.3	50169.7	125492	66475	33237.5	0	47024	43140.5	47989.8	77280.1	62768.6	81930.8	109070	83211.4	182589	1.00753e+06	136896	102740	66427.1	66978.3	60827.5	31046.3	4265.69	26184.9	17213.5	31342.7	5791.82	11583.6		5524.04	651.493	0	2717.53	10170.3	20563.9	20751.7	54670.4	32769.2	155569	19828.3	3757.26	2416.41	15315.3	31689.4	11837.5	0	103820	47253.7	45946.4	15612.8	12841.7	806.263	67507.5	11940	0	0	0	9781.58	0	17357.3	0	0	238795	14070.2	13338.2	12606.2	30924.8	196549	99926.9	52423.3	20052.5	46582.9	40233.4	508414	665874	342380	180413	63550.9	15207.7	56435.7	5877.22	2573.74	1488.64	455.567	3216.06	0	0	0	1.00753e+06	Isoform 2 of CCR4-NOT transcription complex subunit 1	CNOT1	0.000901269	0.00160957	0.112209	0.347114	0.346951	0.587838	0.422323	0.274988	0.022837	0.039083	0.00877832	0.0262654	0.11259	0.0671068	0.0261388	0	0	0	0.00348357	0	0	0	0.0345162	0.0690323	0.0262225	0	0	0.00424745	0.00494879	0.0345549	0.054396	0.0133151	0.0497947	0.124554	0.0659782	0.0329891	0	0.0466725	0.042818	0.0476311	0.0767025	0.0622994	0.0813184	0.108254	0.0825894	0.181224	1	0.135873	0.101972	0.0659306	0.0664777	0.0603729	0.0308142	0.0042338	0.0259892	0.0170848	0.0311084	0.00574852	0.011497		0.00548275	0.000646623	0	0.00269722	0.0100942	0.0204102	0.0205966	0.0542618	0.0325242	0.154406	0.0196801	0.00372918	0.00239835	0.0152008	0.0314525	0.011749	0	0.103044	0.0469005	0.0456029	0.0154961	0.0127457	0.000800236	0.0670029	0.0118507	0	0	0	0.00970846	0	0.0172276	0	0	0.23701	0.013965	0.0132385	0.0125119	0.0306936	0.19508	0.09918	0.0520314	0.0199026	0.0462347	0.0399327	0.504614	0.660896	0.339821	0.179065	0.0630759	0.015094	0.0560138	0.00583328	0.0025545	0.00147752	0.000452162	0.00319202	0	0	0		FALSE
4207	NA	NA	Q9UBQ0	sp|Q9UBQ0|VPS29_HUMAN Vacuolar protein sorting-associated protein 29 OS=Homo sapiens OX=9606 GN=VPS29 PE=1 SV=1;sp|Q9UBQ0-2|VPS29_HUMAN Isoform 2 of Vacuolar protein sorting-associated protein 29 OS=Homo sapiens OX=9606 GN=VPS29	20.505	Vacuolar protein sorting-associated protein 29	VPS29	0	0	0	0	0	0	0	0	0	0	0	0	0	131614	0	3.49922e+06	8.96004e+06	2.57829e+06	1.52434e+06	289467	179794	308701	254376	200051	187644	117672	239599	216084	377627	392173	225215	440873	709500	117959	285391	256572	227753	216618	146219	71255	156895	70926.6	0	0	0	35249.8	44969.8	0	22790.9	0	0	0	0	0	39517.3	41242.7	0	0	31706.3		0	0	0	0	0	0	0	0	0	0	0	0	0	0	0	0	7.0225e+06	6.2591e+06	2.72497e+06	690399	250015	0	297491	0	0	0	0	71765.9	150342	176540	173229	57140.5	97914.8	0	0	31887.7	63775.4	0	0	0	0	0	270303	0	0	0	0	0	0	0	48750.8	0	0	0	0	0	11120	0	0	8.96004e+06	Vacuolar protein sorting-associated protein 29	VPS29	0	0	0	0	0	0	0	0	0	0	0	0	0	0.014689	0	0.390537	1	0.287754	0.170127	0.0323065	0.0200662	0.0344531	0.02839	0.022327	0.0209423	0.013133	0.0267408	0.0241164	0.0421456	0.0437691	0.0251355	0.0492044	0.0791849	0.013165	0.0318516	0.0286352	0.0254188	0.0241759	0.016319	0.00795252	0.0175105	0.00791588	0	0	0	0.00393411	0.00501893	0	0.00254361	0	0	0	0	0	0.00441039	0.00460296	0	0	0.00353863		0	0	0	0	0	0	0	0	0	0	0	0	0	0	0	0	0.783758	0.698557	0.304125	0.0770531	0.0279034	0	0.033202	0	0	0	0	0.00800955	0.0167792	0.019703	0.0193336	0.00637725	0.0109279	0	0	0.00355888	0.00711775	0	0	0	0	0	0.0301676	0	0	0	0	0	0	0	0.00544092	0	0	0	0	0	0.00124107	0	0	Cytoplasm;Membrane;Endosome membrane;Early endosome;Late endosome;	FALSE
206	NA	NA	P62241	sp|P62241|RS8_HUMAN 40S ribosomal protein S8 OS=Homo sapiens OX=9606 GN=RPS8 PE=1 SV=2	24.205	40S ribosomal protein S8	RPS8	9215.69	0	166444	0	47762.8	98655.1	0	0	0	0	0	0	98912.3	86777.3	60739	44046.1	0	263993	313010	0	0	0	0	0	90239.1	158125	119679	280510	345520	734492	478800	1.21077e+06	635587	6.46842e+06	2.17495e+06	1.45744e+06	739927	2.12418e+06	2.61296e+06	2.11232e+06	3.74327e+06	3.31185e+06	4.60686e+06	6.50066e+06	8.00549e+06	6.99998e+06	6.54689e+06	4.29889e+06	2.56525e+06	1.8238e+06	1.44479e+06	1.45704e+06	1.10198e+06	1.17283e+06	1.00264e+06	923392	1.20054e+06	924808	689732		9783.44	0	0	0	0	0	147842	0	0	32357.3	54117.7	200775	436446	384270	228607	670610	402618	402940	0	437800	76578.7	96247.6	552553	0	0	96111	299237	0	41659.9	0	41033.8	0	1.48265e+06	251431	0	198263	396526	914922	2.0974e+06	4.07981e+06	7.42648e+06	5.4572e+06	4.18957e+06	9.54331e+06	2.84607e+06	986943	900998	296871	2.11559e+06	1.04571e+06	524945	401845	174804	515922	336330	304558	226376	175511	175511	9.54331e+06	40S ribosomal protein S8	RPS8	0.00096567	0	0.017441	0	0.00500484	0.0103376	0	0	0	0	0	0	0.0103646	0.009093	0.00636456	0.00461539	0	0.0276626	0.0327989	0	0	0	0	0	0.00945575	0.0165692	0.0125406	0.0293934	0.0362054	0.0769641	0.0501713	0.126871	0.0666003	0.677796	0.227903	0.152719	0.0775336	0.222583	0.2738	0.22134	0.39224	0.347034	0.482732	0.681174	0.838859	0.733496	0.686018	0.450461	0.268801	0.191108	0.151393	0.152676	0.115472	0.122895	0.105062	0.0967581	0.125799	0.0969065	0.0722739		0.00102516	0	0	0	0	0	0.0154916	0	0	0.00339058	0.00567075	0.0210383	0.0457332	0.0402659	0.0239547	0.0702702	0.0421886	0.0422222	0	0.0458751	0.00802433	0.0100853	0.0578995	0	0	0.010071	0.0313557	0	0.00436535	0	0.00429975	0	0.15536	0.0263463	0	0.0207751	0.0415501	0.0958705	0.219777	0.427504	0.778187	0.571835	0.439006	1	0.298227	0.103417	0.0944115	0.0311078	0.221683	0.109576	0.0550066	0.0421075	0.0183169	0.0540611	0.0352424	0.0319133	0.0237209	0.018391	0.018391	Cytoplasm;Membrane;	FALSE
4217	NA	NA	Q96BJ3	sp|Q96BJ3|AIDA_HUMAN Axin interactor, dorsalization-associated protein OS=Homo sapiens OX=9606 GN=AIDA PE=1 SV=1;sp|Q96BJ3-3|AIDA_HUMAN Isoform 3 of Axin interactor, dorsalization-associated protein OS=Homo sapiens OX=9606 GN=AIDA	35.023	Axin interactor, dorsalization-associated protein	AIDA	6790.17	5450.87	12923.9	0	0	0	12524.2	87483.5	197453	126720	181913	470409	587211	330124	637337	1.78004e+06	5.81447e+06	4.40727e+06	3.07686e+06	2.21435e+06	1.34772e+06	652628	453958	255288	122711	124722	0	194924	0	0	214610	0	44793.7	0	40880.9	20440.5	0	64182.3	61963.6	0	0	257233	91497.8	0	103470	98413	0	0	110099	50314.9	28191.5	29400.6	27430.7	0	14254.5	19960.5	8435.48	0	13688.6		0	13708.6	0	15920.7	0	0	28680.8	0	0	0	0	129234	160431	191629	366685	500339	3.60531e+06	5.32623e+06	2.6539e+06	1.07934e+06	309012	176792	10299.8	59073.6	147087	383950	0	0	58785.8	111905	178925	72235.9	0	0	93662.3	72367.4	51072.4	329345	0	46362.6	25110.6	36739.4	42681.8	0	0	66607.7	0	78104.2	0	31095.9	0	0	19513.1	14798.6	699801	0	0	0	0	5.81447e+06	Axin interactor, dorsalization-associated protein	AIDA	0.00116781	0.000937466	0.00222272	0	0	0	0.00215397	0.0150458	0.0339588	0.021794	0.0312862	0.0809032	0.100991	0.0567762	0.109612	0.306139	1	0.757983	0.529173	0.380834	0.231788	0.112242	0.0780739	0.0439057	0.0211044	0.0214503	0	0.0335239	0	0	0.0369097	0	0.00770384	0	0.0070309	0.00351545	0	0.0110384	0.0106568	0	0	0.0442402	0.0157362	0	0.0177953	0.0169255	0	0	0.0189353	0.00865339	0.00484851	0.00505645	0.00471767	0	0.00245156	0.0034329	0.00145077	0	0.00235423		0	0.00235767	0	0.00273811	0	0	0.00493266	0	0	0	0	0.0222262	0.0275917	0.0329572	0.0630642	0.0860508	0.620058	0.916031	0.45643	0.18563	0.0531453	0.0304055	0.00177141	0.0101598	0.0252968	0.0660335	0	0	0.0101103	0.0192459	0.0307723	0.0124235	0	0	0.0161085	0.0124461	0.00878368	0.0566423	0	0.00797366	0.00431864	0.00631862	0.00734061	0	0	0.0114555	0	0.0134327	0	0.00534802	0	0	0.00335596	0.00254514	0.120355	0	0	0	0		FALSE
1647	NA	NA	O60636-2	sp|O60636-2|TSN2_HUMAN Isoform 2 of Tetraspanin-2 OS=Homo sapiens OX=9606 GN=TSPAN2;sp|O60636|TSN2_HUMAN Tetraspanin-2 OS=Homo sapiens OX=9606 GN=TSPAN2 PE=1 SV=2	21.269	Isoform 2 of Tetraspanin-2	TSPAN2	0	0	0	0	0	0	0	0	0	53761	0	0	0	0	0	0	0	0	0	0	0	0	0	0	0	0	0	0	131163	412252	153303	0	0	0	0	0	0	0	0	0	0	0	0	63660.8	70088.7	49142	0	0	0	0	0	0	0	0	0	0	0	0	0		0	0	0	0	0	0	0	0	0	0	0	0	0	0	0	0	0	0	0	0	0	0	0	0	0	0	0	0	0	278852	0	0	0	0	0	0	0	0	0	0	0	0	0	0	0	86276.5	0	0	0	0	0	0	0	0	0	0	0	0	0	412252	Isoform 2 of Tetraspanin-2	TSPAN2	0	0	0	0	0	0	0	0	0	0.130408	0	0	0	0	0	0	0	0	0	0	0	0	0	0	0	0	0	0	0.318162	1	0.371867	0	0	0	0	0	0	0	0	0	0	0	0	0.154422	0.170014	0.119204	0	0	0	0	0	0	0	0	0	0	0	0	0		0	0	0	0	0	0	0	0	0	0	0	0	0	0	0	0	0	0	0	0	0	0	0	0	0	0	0	0	0	0.676412	0	0	0	0	0	0	0	0	0	0	0	0	0	0	0	0.209281	0	0	0	0	0	0	0	0	0	0	0	0	0		FALSE
1383	NA	NA	Q96H20-2	sp|Q96H20-2|SNF8_HUMAN Isoform 2 of Vacuolar-sorting protein SNF8 OS=Homo sapiens OX=9606 GN=SNF8;sp|Q96H20|SNF8_HUMAN Vacuolar-sorting protein SNF8 OS=Homo sapiens OX=9606 GN=SNF8 PE=1 SV=1	28.736	Isoform 2 of Vacuolar-sorting protein SNF8	SNF8	0	0	0	0	0	0	0	0	16891.5	0	10866.9	181138	234329	300013	0	0	0	0	0	287876	0	0	390927	781855	0	560427	0	0	0	0	0	0	0	395113	0	0	0	0	0	0	0	0	0	0	0	0	0	0	0	0	0	0	0	5550.55	5477.94	0	5260.95	2630.48	0		0	0	0	0	0	125214	0	0	0	0	110493	13629.3	0	0	101748	0	0	368664	0	0	125281	621039	0	222966	0	0	0	0	0	0	1.09477e+06	0	0	0	0	85400.8	170802	0	278651	0	0	0	0	31361	0	0	0	99899.4	0	0	0	0	0	0	0	0	0	0	0	1.09477e+06	Isoform 2 of Vacuolar-sorting protein SNF8	SNF8	0	0	0	0	0	0	0	0	0.0154293	0	0.00992625	0.165458	0.214044	0.274042	0	0	0	0	0	0.262956	0	0	0.357087	0.714175	0	0.511915	0	0	0	0	0	0	0	0.36091	0	0	0	0	0	0	0	0	0	0	0	0	0	0	0	0	0	0	0	0.00507008	0.00500375	0	0.00480554	0.00240277	0		0	0	0	0	0	0.114375	0	0	0	0	0.100928	0.0124495	0	0	0.0929404	0	0	0.336751	0	0	0.114436	0.56728	0	0.203665	0	0	0	0	0	0	1	0	0	0	0	0.0780081	0.156016	0	0.25453	0	0	0	0	0.0286463	0	0	0	0.0912517	0	0	0	0	0	0	0	0	0	0	0		FALSE
1529	NA	NA	Q9Y3B6	sp|Q9Y3B6|EMC9_HUMAN ER membrane protein complex subunit 9 OS=Homo sapiens OX=9606 GN=EMC9 PE=1 SV=3	23.061	ER membrane protein complex subunit 9	EMC9	0	0	24843.5	0	0	0	0	0	0	0	0	0	0	0	0	0	0	0	0	147882	79296.7	0	12032	24064	0	0	0	168845	1.33785e+06	911252	288757	91235.1	59399.9	0	0	0	0	0	0	0	0	0	0	0	15336.4	0	28112	0	0	0	0	0	0	0	0	0	0	0	0		0	0	59595.4	0	0	0	0	0	0	0	0	0	0	0	0	0	0	0	110863	0	382088	319044	89114.1	0	0	0	0	284531	960462	233413	131028	75030.4	42680.3	0	0	0	0	0	0	0	0	0	0	0	0	0	0	0	0	0	13859.4	0	0	0	0	0	0	0	0	1.33785e+06	ER membrane protein complex subunit 9	EMC9	0	0	0.0185697	0	0	0	0	0	0	0	0	0	0	0	0	0	0	0	0	0.110537	0.0592717	0	0.00899353	0.0179871	0	0	0	0.126206	1	0.681131	0.215837	0.0681953	0.0443995	0	0	0	0	0	0	0	0	0	0	0	0.0114635	0	0.0210128	0	0	0	0	0	0	0	0	0	0	0	0		0	0	0.0445456	0	0	0	0	0	0	0	0	0	0	0	0	0	0	0	0.0828665	0	0.285599	0.238475	0.0666099	0	0	0	0	0.212677	0.717914	0.174469	0.0979395	0.0560828	0.0319021	0	0	0	0	0	0	0	0	0	0	0	0	0	0	0	0	0	0.0103595	0	0	0	0	0	0	0	0	Endoplasmic reticulum membrane;	FALSE
2036	NA	NA	P62834	sp|P62834|RAP1A_HUMAN Ras-related protein Rap-1A OS=Homo sapiens OX=9606 GN=RAP1A PE=1 SV=1	20.987	Ras-related protein Rap-1A	RAP1A	18687.8	62859.1	104148	215559	407726	564409	701411	2.77723e+06	3.64518e+06	3.16012e+06	1.4478e+06	855979	551680	552671	468114	439963	321658	177573	249539	293493	135736	68760.8	129428	190095	451201	0	122918	145170	0	58697	289900	393531	190170	0	0	73728.1	147456	160873	248668	220694	77788.5	270469	144805	219910	652841	0	0	0	0	29621	30315.8	0	0	0	0	0	0	0	0		0	29395.8	133989	178467	268009	1.11815e+06	2.69689e+06	2.78899e+06	2.16579e+06	368170	497468	148819	143226	0	0	0	0	0	410669	0	0	0	0	0	0	0	260533	0	0	179685	0	0	0	0	0	0	0	0	0	71962.9	0	0	0	0	0	0	0	0	0	0	0	0	0	0	0	0	0	0	0	3.64518e+06	Ras-related protein Rap-1A	RAP1A	0.0051267	0.0172444	0.0285714	0.0591352	0.111853	0.154837	0.192421	0.761891	1	0.866931	0.397182	0.234825	0.151345	0.151617	0.12842	0.120697	0.0882419	0.0487143	0.0684573	0.0805154	0.037237	0.0188635	0.0355066	0.0521497	0.12378	0	0.0337207	0.0398252	0	0.0161026	0.0795295	0.107959	0.0521703	0	0	0.0202262	0.0404523	0.044133	0.0682182	0.060544	0.0213401	0.0741991	0.0397249	0.060329	0.179097	0	0	0	0	0.00812608	0.00831668	0	0	0	0	0	0	0	0		0	0.00806428	0.0367577	0.0489596	0.0735242	0.306747	0.739851	0.765115	0.59415	0.101002	0.136473	0.0408261	0.039292	0	0	0	0	0	0.112661	0	0	0	0	0	0	0	0.0714733	0	0	0.0492938	0	0	0	0	0	0	0	0	0	0.0197419	0	0	0	0	0	0	0	0	0	0	0	0	0	0	0	0	0	0	0	Cell membrane;Cytoplasm;Cytoplasm, perinuclear region;Cell junction;Early endosome;	FALSE
2228	NA	NA	Q6EEV6	sp|Q6EEV6|SUMO4_HUMAN Small ubiquitin-related modifier 4 OS=Homo sapiens OX=9606 GN=SUMO4 PE=1 SV=2	10.685	Small ubiquitin-related modifier 4	SUMO4	0	14519.2	37096.9	97546.9	367100	2.24494e+06	3.21317e+06	1.14202e+06	0	0	0	0	0	61634.9	0	0	0	0	0	0	0	0	0	0	0	0	0	0	0	0	0	0	0	0	0	0	0	0	0	20891.7	0	0	0	0	0	0	12060.2	14220.2	0	0	6237.94	0	0	0	0	0	0	0	0		0	85738.2	0	152367	0	2.41117e+06	1.56675e+06	2.46844e+06	1.39384e+06	231805	0	171296	142973	0	0	0	0	0	0	0	0	0	0	0	0	0	0	0	0	0	0	0	0	0	0	0	0	0	0	0	0	0	0	0	0	0	0	0	0	0	0	0	0	0	0	0	0	0	0	3.21317e+06	Small ubiquitin-related modifier 4	SUMO4	0	0.00451864	0.0115453	0.0303585	0.114249	0.698667	1	0.355417	0	0	0	0	0	0.019182	0	0	0	0	0	0	0	0	0	0	0	0	0	0	0	0	0	0	0	0	0	0	0	0	0	0.00650188	0	0	0	0	0	0	0.00375336	0.0044256	0	0	0.00194137	0	0	0	0	0	0	0	0		0	0.0266834	0	0.0474195	0	0.750402	0.487601	0.768225	0.433791	0.0721421	0	0.0533105	0.044496	0	0	0	0	0	0	0	0	0	0	0	0	0	0	0	0	0	0	0	0	0	0	0	0	0	0	0	0	0	0	0	0	0	0	0	0	0	0	0	0	0	0	0	0	0	0		FALSE
3823	NA	NA	P27544-2	sp|P27544-2|CERS1_HUMAN Isoform 2 of Ceramide synthase 1 OS=Homo sapiens OX=9606 GN=CERS1;sp|P27544|CERS1_HUMAN Ceramide synthase 1 OS=Homo sapiens OX=9606 GN=CERS1 PE=1 SV=1	37.983	Isoform 2 of Ceramide synthase 1	CERS1	0	0	0	0	0	0	0	0	0	0	218604	134719	0	249240	667416	645006	62109.6	0	0	0	0	0	0	0	0	0	0	0	61428.9	0	0	0	10181.5	0	0	0	0	0	0	0	0	0	0	0	0	0	0	0	0	0	0	0	0	0	0	0	0	0	0		0	0	0	30925.9	0	0	0	50779	306697	0	451330	39617.9	0	406154	879198	542905	418360	0	0	0	0	0	39043.9	0	56694.1	0	0	0	0	0	25923.1	0	0	0	0	0	0	0	0	0	25311.5	0	0	0	0	0	0	0	0	0	0	0	0	0	0	0	0	0	0	879198	Isoform 2 of Ceramide synthase 1	CERS1	0	0	0	0	0	0	0	0	0	0	0.24864	0.153229	0	0.283485	0.759118	0.73363	0.0706434	0	0	0	0	0	0	0	0	0	0	0	0.0698693	0	0	0	0.0115805	0	0	0	0	0	0	0	0	0	0	0	0	0	0	0	0	0	0	0	0	0	0	0	0	0	0		0	0	0	0.0351752	0	0	0	0.057756	0.348837	0	0.513342	0.0450614	0	0.461959	1	0.6175	0.475843	0	0	0	0	0	0.0444085	0	0.0644839	0	0	0	0	0	0.029485	0	0	0	0	0	0	0	0	0	0.0287893	0	0	0	0	0	0	0	0	0	0	0	0	0	0	0	0	0	0		FALSE
4705	NA	NA	P78310	sp|P78310|CXAR_HUMAN Coxsackievirus and adenovirus receptor OS=Homo sapiens OX=9606 GN=CXADR PE=1 SV=1;sp|P78310-2|CXAR_HUMAN Isoform 2 of Coxsackievirus and adenovirus receptor OS=Homo sapiens OX=9606 GN=CXADR;sp|P78310-6|CXAR_HUMAN Isoform 6 of Coxsackie	40.029	Coxsackievirus and adenovirus receptor	CXADR	4224.23	0	101408	1.60178e+07	54238.9	0	32426.3	223541	99691.2	34801.1	0	0	0	8057.71	74298.1	430831	742907	2.67578e+06	4.17164e+06	2.18172e+06	1.03682e+06	284328	195640	106951	109689	170171	0	7858.61	0	78910.5	0	0	11770.5	0	50450.5	31051.2	11652	35272.6	0	24517.7	0	135852	58844.1	0	13222	0	0	0	0	0	0	0	0	0	10077.4	11833.5	4064.56	14351.6	9469.2		0	7410.8	9.57803e+06	99865.6	59172.8	0	90471.5	4975.48	0	319292	0	0	95215.2	190430	90337.4	51647	401782	1.27077e+06	2.18681e+06	2.1522e+06	218492	462319	104881	0	159527	0	23488.6	112578	29887.5	30636.7	51019.8	49125.9	59170.7	175748	226004	113002	0	54122.5	0	0	0	0	226753	82325.9	33979.5	23402.3	56166.5	38967.5	57399.9	21305.8	0	12457.8	9321.05	0	0	0	0	0	0	1.60178e+07	Coxsackievirus and adenovirus receptor	CXADR	0.000263721	0	0.00633099	1	0.00338617	0	0.00202439	0.0139558	0.00622377	0.00217265	0	0	0	0.000503047	0.00463847	0.026897	0.0463801	0.167051	0.260438	0.136206	0.0647292	0.0177507	0.0122139	0.00667704	0.00684793	0.0106238	0	0.000490617	0	0.00492643	0	0	0.000734841	0	0.00314965	0.00193854	0.000727437	0.00220208	0	0.00153066	0	0.00848134	0.00367367	0	0.000825456	0	0	0	0	0	0	0	0	0	0.000629139	0.000738769	0.000253753	0.00089598	0.000591167		0	0.00046266	0.597962	0.00623466	0.00369419	0	0.00564818	0.000310622	0	0.0199336	0	0	0.00594433	0.0118887	0.00563981	0.00322435	0.0250835	0.0793346	0.136524	0.134363	0.0136406	0.0288628	0.00654777	0	0.00995936	0	0.00146641	0.00702832	0.00186589	0.00191266	0.00318519	0.00306696	0.00369406	0.0109721	0.0141095	0.00705476	0	0.00337889	0	0	0	0	0.0141563	0.00513965	0.00212136	0.00146101	0.00350651	0.00243276	0.0035835	0.00133013	0	0.000777747	0.000581918	0	0	0	0	0	0	Secreted;	FALSE
2809	NA	NA	Q2KHR2-2	sp|Q2KHR2-2|RFX7_HUMAN Isoform 2 of DNA-binding protein RFX7 OS=Homo sapiens OX=9606 GN=RFX7;sp|Q2KHR2|RFX7_HUMAN DNA-binding protein RFX7 OS=Homo sapiens OX=9606 GN=RFX7 PE=1 SV=1	137.87	Isoform 2 of DNA-binding protein RFX7	RFX7	0	0	0	0	0	0	0	0	0	0	0	0	0	0	0	0	0	0	0	749028	0	0	0	0	0	0	0	0	2698.41	0	4016.44	0	0	0	0	0	0	0	0	0	0	0	0	0	0	0	0	0	0	0	0	0	657.123	1314.25	0	0	0	0	0		0	0	0	0	0	0	0	0	0	431333	0	116964	12383	0	0	0	0	0	80132.4	99372.8	0	0	0	0	0	0	0	0	0	0	0	764.421	0	0	0	0	0	23745.3	0	0	0	0	0	0	6436.59	17411.2	27123.5	15750	3652.09	2185.76	5507.61	0	0	0	7756.61	0	0	0	0	749028	Isoform 2 of DNA-binding protein RFX7	RFX7	0	0	0	0	0	0	0	0	0	0	0	0	0	0	0	0	0	0	0	1	0	0	0	0	0	0	0	0	0.00360255	0	0.0053622	0	0	0	0	0	0	0	0	0	0	0	0	0	0	0	0	0	0	0	0	0	0.000877301	0.0017546	0	0	0	0	0		0	0	0	0	0	0	0	0	0	0.575857	0	0.156155	0.0165321	0	0	0	0	0	0.106982	0.132669	0	0	0	0	0	0	0	0	0	0	0	0.00102055	0	0	0	0	0	0.0317015	0	0	0	0	0	0	0.00859327	0.023245	0.0362116	0.0210273	0.00487577	0.00291813	0.00735302	0	0	0	0.0103556	0	0	0	0		FALSE
3553	NA	NA	Q6P1N9	sp|Q6P1N9|TATD1_HUMAN Putative deoxyribonuclease TATDN1 OS=Homo sapiens OX=9606 GN=TATDN1 PE=1 SV=2;sp|Q6P1N9-2|TATD1_HUMAN Isoform 2 of Putative deoxyribonuclease TATDN1 OS=Homo sapiens OX=9606 GN=TATDN1	33.601	Deoxyribonuclease TATDN1	TATDN1	0	0	0	0	239624	490148	236590	186261	20513.6	0	0	0	44622.9	0	0	0	0	31236.1	278455	439839	5.62149e+06	1.3718e+06	1.0411e+06	710397	478581	330898	150379	202851	0	44750.3	30554.7	16926.3	235713	0	27498	40073.1	52648.2	89866.9	54900.2	83848.5	92439.7	215291	0	111644	35563.1	42472.7	99439.8	0	14609.6	0	5132.98	0	4620.59	13445.6	24877.7	0	0	3609.58	0		0	0	106910	0	466906	323073	171380	167981	146891	0	0	0	0	0	0	0	33627.8	0	243517	0	60625.8	183667	112320	297470	200327	832701	2.11265e+06	1.46817e+06	228270	235286	39790.9	0	0	0	545833	303502	61172	19848.9	0	0	0	57494.9	39926.2	0	16464.2	52473.5	56413.1	45522.1	0	12470.6	132550	0	0	981377	0	90609.5	0	0	0	5.62149e+06	Deoxyribonuclease TATDN1	TATDN1	0	0	0	0	0.0426264	0.0871918	0.0420867	0.0331337	0.00364914	0	0	0	0.00793792	0	0	0	0	0.00555656	0.049534	0.0782423	1	0.244028	0.1852	0.126372	0.0851342	0.058863	0.0267507	0.0360848	0	0.00796057	0.00543534	0.00301099	0.0419307	0	0.00489158	0.00712855	0.00936552	0.0159863	0.00976613	0.0149157	0.016444	0.0382979	0	0.0198603	0.00632627	0.00755542	0.0176892	0	0.00259888	0	0.000913099	0	0.000821951	0.00239181	0.00442547	0	0	0.000642103	0		0	0	0.019018	0	0.0830574	0.0574711	0.0304866	0.029882	0.0261303	0	0	0	0	0	0	0	0.00598201	0	0.0433189	0	0.0107846	0.0326722	0.0199805	0.0529166	0.0356359	0.148128	0.375818	0.26117	0.0406066	0.0418547	0.00707835	0	0	0	0.0970975	0.0539897	0.0108818	0.0035309	0	0	0	0.0102277	0.00710243	0	0.00292879	0.00933444	0.0100353	0.00809786	0	0.00221839	0.0235792	0	0	0.174576	0	0.0161184	0	0	0	Nucleus;	FALSE
4558	NA	NA	A0PK00	sp|A0PK00|T120B_HUMAN Transmembrane protein 120B OS=Homo sapiens OX=9606 GN=TMEM120B PE=1 SV=1	40.245	Transmembrane protein 120B	TMEM120B	0	50435.4	0	0	0	0	0	0	187314	0	0	0	0	0	0	0	0	564351	242687	127945	285627	153768	139837	125906	217067	169534	49180.7	91519.8	0	0	0	0	0	0	0	0	0	0	0	0	0	0	43911	0	0	0	0	0	24832.7	25474.6	0	38835.5	19417.7	8474.5	0	0	0	0	2689.86		0	0	0	0	0	0	0	0	0	0	0	0	0	0	0	0	0	0	369568	560314	291571	0	295745	0	0	0	75678.3	103061	126878	162712	0	0	0	174199	0	0	0	0	0	0	0	0	0	0	0	0	0	38657.4	0	0	0	0	0	0	0	0	0	0	0	564351	Transmembrane protein 120B	TMEM120B	0	0.0893688	0	0	0	0	0	0	0.33191	0	0	0	0	0	0	0	0	1	0.430028	0.226711	0.506116	0.272469	0.247784	0.223099	0.384631	0.300406	0.0871456	0.162168	0	0	0	0	0	0	0	0	0	0	0	0	0	0	0.077808	0	0	0	0	0	0.0440022	0.0451397	0	0.0688144	0.0344072	0.0150164	0	0	0	0	0.00476629		0	0	0	0	0	0	0	0	0	0	0	0	0	0	0	0	0	0	0.654854	0.992847	0.516648	0	0.524045	0	0	0	0.134098	0.182619	0.224821	0.288318	0	0	0	0.308671	0	0	0	0	0	0	0	0	0	0	0	0	0	0.0684989	0	0	0	0	0	0	0	0	0	0	0	Nucleus inner membrane;	FALSE
1917	NA	NA	Q8N8N7	sp|Q8N8N7|PTGR2_HUMAN Prostaglandin reductase 2 OS=Homo sapiens OX=9606 GN=PTGR2 PE=1 SV=1	38.499	Prostaglandin reductase 2	PTGR2	0	0	158490	799611	531476	80912.5	0	0	0	0	0	0	0	0	48209.6	140835	0	0	0	0	0	0	0	0	0	53574.1	0	0	0	44934.7	0	0	0	0	0	0	0	0	0	0	0	0	0	0	0	0	0	0	0	0	16199.3	0	0	0	0	0	0	0	0		0	0	460271	920200	333437	218978	0	0	214545	0	0	0	0	0	0	52494.7	0	0	25802.2	0	0	0	23145.9	0	0	0	0	156644	0	0	0	0	0	0	0	0	0	0	0	0	0	0	0	0	14609.9	0	0	0	0	0	0	0	0	0	0	0	0	0	0	920200	Prostaglandin reductase 2	PTGR2	0	0	0.172235	0.868954	0.577566	0.0879293	0	0	0	0	0	0	0	0	0.0523904	0.153048	0	0	0	0	0	0	0	0	0	0.05822	0	0	0	0.0488314	0	0	0	0	0	0	0	0	0	0	0	0	0	0	0	0	0	0	0	0	0.0176041	0	0	0	0	0	0	0	0		0	0	0.500186	1	0.362352	0.237968	0	0	0.233151	0	0	0	0	0	0	0.057047	0	0	0.0280398	0	0	0	0.0251532	0	0	0	0	0.170229	0	0	0	0	0	0	0	0	0	0	0	0	0	0	0	0	0.0158769	0	0	0	0	0	0	0	0	0	0	0	0	0	0	Cytoplasm;	FALSE
857	NA	NA	P48643	sp|P48643|TCPE_HUMAN T-complex protein 1 subunit epsilon OS=Homo sapiens OX=9606 GN=CCT5 PE=1 SV=1	59.67	T-complex protein 1 subunit epsilon	CCT5	24150.3	2876.47	25687.4	131318	192535	240017	461175	178584	839873	3.25683e+06	3.62914e+06	1.22416e+06	525028	414414	442494	220305	298667	233475	207996	419744	550378	802328	765843	729359	277630	86368.1	327186	512449	1.00356e+06	1.36846e+06	1.97961e+06	3.05939e+06	1.86006e+06	469965	4.20017e+07	5.29766e+07	6.39515e+07	1.33935e+07	6.02793e+06	3.13626e+06	1.92976e+06	1.16443e+06	620974	561988	482212	384649	347950	206141	274286	164368	179124	116663	73616.4	77996.9	79682.9	55884.4	66518.2	62960.4	54759.5		0	6219.25	7724.98	0	38224.5	307575	228971	176475	589384	1.34838e+06	2.43754e+06	1.78585e+06	392416	216802	80910.3	77454.4	122194	631283	1.02177e+06	268728	695708	1.10888e+06	1.7229e+06	701428	220579	100858	175852	191599	7786.42	485235	1.85579e+06	2.97667e+06	1.09342e+06	198283	4.04761e+07	4.38663e+07	4.72564e+07	7.7519e+06	3.36928e+06	671868	600263	291742	161065	179342	58777.7	115363	248184	267397	220922	135937	63819.1	51714.6	23589.8	32087.3	13351.1	13084.5	30083.2	16759.4	24402.8	6.39515e+07	T-complex protein 1 subunit epsilon	CCT5	0.000377634	4.49789e-05	0.00040167	0.0020534	0.00301064	0.00375311	0.00721132	0.0027925	0.013133	0.0509266	0.0567483	0.0191421	0.00820978	0.00648013	0.00691922	0.00344488	0.00467022	0.00365081	0.0032524	0.00656347	0.00860618	0.0125459	0.0119754	0.0114049	0.00434126	0.00135053	0.00511617	0.00801309	0.0156924	0.0213984	0.0309549	0.0478393	0.0290855	0.00734877	0.656775	0.828387	1	0.209432	0.0942579	0.0490412	0.0301753	0.018208	0.00971008	0.00878772	0.00754028	0.0060147	0.00544085	0.00322339	0.00428897	0.0025702	0.00280094	0.00182424	0.00115113	0.00121963	0.00124599	0.000873856	0.00104014	0.000984503	0.000856266		0	9.72496e-05	0.000120794	0	0.000597711	0.00480951	0.00358038	0.00275951	0.00921611	0.0210844	0.0381155	0.0279251	0.00613615	0.0033901	0.00126518	0.00121114	0.00191074	0.00987127	0.0159772	0.00420206	0.0108787	0.0173394	0.0269408	0.0109681	0.00344917	0.0015771	0.00274977	0.002996	0.000121755	0.00758754	0.0290188	0.0465458	0.0170976	0.00310052	0.632919	0.68593	0.738942	0.121215	0.0526849	0.0105059	0.00938622	0.00456193	0.00251855	0.00280435	0.000919098	0.00180392	0.00388082	0.00418125	0.00345453	0.00212563	0.00099793	0.000808653	0.00036887	0.000501744	0.000208769	0.000204601	0.000470407	0.000262065	0.000381584	Cytoplasm;Cytoplasm, cytoskeleton, microtubule organizing center, centrosome;	FALSE
4645	NA	NA	Q9UMN6	sp|Q9UMN6|KMT2B_HUMAN Histone-lysine N-methyltransferase 2B OS=Homo sapiens OX=9606 GN=KMT2B PE=1 SV=1	293.51	Histone-lysine N-methyltransferase 2B	KMT2B	0	21002.7	0	0	0	0	0	0	0	0	0	0	0	0	0	0	0	0	0	0	0	0	0	0	0	0	0	0	0	0	0	0	0	0	0	0	0	0	0	0	0	0	0	0	0	0	0	0	0	0	0	0	0	0	0	0	0	0	0		0	0	0	0	0	0	0	0	0	0	0	0	0	0	0	0	0	0	0	0	0	0	0	0	0	0	0	0	0	0	0	0	0	10786.7	0	0	0	0	0	0	0	0	0	0	0	0	0	0	0	0	0	0	0	0	0	2043.79	0	0	0	21002.7	Histone-lysine N-methyltransferase 2B	KMT2B	0	1	0	0	0	0	0	0	0	0	0	0	0	0	0	0	0	0	0	0	0	0	0	0	0	0	0	0	0	0	0	0	0	0	0	0	0	0	0	0	0	0	0	0	0	0	0	0	0	0	0	0	0	0	0	0	0	0	0		0	0	0	0	0	0	0	0	0	0	0	0	0	0	0	0	0	0	0	0	0	0	0	0	0	0	0	0	0	0	0	0	0	0.513585	0	0	0	0	0	0	0	0	0	0	0	0	0	0	0	0	0	0	0	0	0	0.0973106	0	0	0	Nucleus;	FALSE
1832	NA	NA	Q96I45	sp|Q96I45|TM141_HUMAN Transmembrane protein 141 OS=Homo sapiens OX=9606 GN=TMEM141 PE=1 SV=1	11.875	Transmembrane protein 141	TMEM141	0	45533.7	96025.3	1.87097e+06	2.06183e+06	968383	728395	738472	1.19875e+06	551158	584018	0	0	0	237369	290970	673729	0	0	0	0	0	0	0	0	0	0	0	0	0	0	0	0	0	0	0	0	0	0	0	0	0	0	0	0	0	0	0	0	0	0	0	0	0	0	0	0	0	0		0	45564.7	116459	770567	3.09609e+06	958064	354756	45725.4	187377	413506	249489	0	379527	0	18797.6	2.08273e+06	1.12226e+06	200325	0	0	0	360827	0	0	0	0	0	0	0	0	0	0	0	0	0	0	0	0	0	0	0	0	0	0	0	0	0	0	0	0	0	0	0	0	0	0	0	0	0	3.09609e+06	Transmembrane protein 141	TMEM141	0	0.0147068	0.031015	0.604301	0.665947	0.312776	0.235263	0.238518	0.387181	0.178018	0.188631	0	0	0	0.0766674	0.0939799	0.217606	0	0	0	0	0	0	0	0	0	0	0	0	0	0	0	0	0	0	0	0	0	0	0	0	0	0	0	0	0	0	0	0	0	0	0	0	0	0	0	0	0	0		0	0.0147169	0.0376148	0.248884	1	0.309443	0.114582	0.0147688	0.0605206	0.133557	0.0805821	0	0.122583	0	0.00607139	0.672699	0.362477	0.0647026	0	0	0	0.116543	0	0	0	0	0	0	0	0	0	0	0	0	0	0	0	0	0	0	0	0	0	0	0	0	0	0	0	0	0	0	0	0	0	0	0	0	0	Membrane;	FALSE
2696	NA	NA	O95801	sp|O95801|TTC4_HUMAN Tetratricopeptide repeat protein 4 OS=Homo sapiens OX=9606 GN=TTC4 PE=1 SV=3	44.678	Tetratricopeptide repeat protein 4	TTC4	0	0	0	0	0	0	0	0	0	0	74805.8	0	21316.7	0	0	0	0	0	0	0	0	0	0	0	0	0	0	0	0	0	0	0	0	0	0	0	0	0	0	0	0	0	0	0	0	0	0	0	0	0	0	0	0	0	0	0	0	0	0		0	0	0	0	0	0	0	0	33456.3	0	17966	27315.9	24291.7	0	0	0	0	0	0	32314.6	0	0	0	0	0	0	0	0	0	0	0	0	0	0	0	0	0	0	0	0	0	0	0	0	0	0	0	0	0	26752.8	0	0	0	0	0	0	0	0	0	74805.8	Tetratricopeptide repeat protein 4	TTC4	0	0	0	0	0	0	0	0	0	0	1	0	0.28496	0	0	0	0	0	0	0	0	0	0	0	0	0	0	0	0	0	0	0	0	0	0	0	0	0	0	0	0	0	0	0	0	0	0	0	0	0	0	0	0	0	0	0	0	0	0		0	0	0	0	0	0	0	0	0.447242	0	0.240168	0.365158	0.32473	0	0	0	0	0	0	0.431979	0	0	0	0	0	0	0	0	0	0	0	0	0	0	0	0	0	0	0	0	0	0	0	0	0	0	0	0	0	0.35763	0	0	0	0	0	0	0	0	0	Nucleus;Nucleus, nucleoplasm;Cytoplasm;	FALSE
4249	NA	NA	Q92685	sp|Q92685|ALG3_HUMAN Dol-P-Man:Man(5)GlcNAc(2)-PP-Dol alpha-1,3-mannosyltransferase OS=Homo sapiens OX=9606 GN=ALG3 PE=1 SV=1;sp|Q92685-2|ALG3_HUMAN Isoform 2 of Dol-P-Man:Man(5)GlcNAc(2)-PP-Dol alpha-1,3-mannosyltransferase OS=Homo sapiens OX=9606 GN=ALG3	50.126	Dol-P-Man:Man(5)GlcNAc(2)-PP-Dol alpha-1,3-mannosyltransferase	ALG3	0	0	0	11401.5	0	0	15558.6	20858.4	0	0	0	0	0	14397.6	0	71225	918119	318523	141258	353022	121300	195274	162451	129627	163081	181641	285357	332308	145868	197936	221359	164587	179983	37782.7	125904	147817	169730	73759.4	82984.6	79199.9	85081.6	34763.1	39698.1	33812.3	59298.8	0	0	0	11525.1	16358.7	26193	6620.22	6572.14	6524.06	4965.65	8651.16	4648.74	7008.87	3964.57		0	0	0	0	24679	58364	29182	0	0	0	0	35767.2	0	0	0	190977	454965	578152	86534.2	33096.7	51260.5	0	114076	0	0	0	85101.1	79152.9	146414	101590	72532.2	90727.6	72647.2	52139.8	36037.6	23582.1	11126.6	39900.4	26180.4	23278.2	9287.29	17782.5	0	0	0	0	13986.5	0	0	0	16487.9	8210.28	0	0	0	0	0	0	0	918119	Dol-P-Man:Man(5)GlcNAc(2)-PP-Dol alpha-1,3-mannosyltransferase	ALG3	0	0	0	0.0124183	0	0	0.0169462	0.0227186	0	0	0	0	0	0.0156816	0	0.0775771	1	0.34693	0.153856	0.384506	0.132118	0.212689	0.176939	0.141188	0.177625	0.197841	0.310806	0.361944	0.158877	0.215588	0.2411	0.179266	0.196035	0.0411523	0.137133	0.161	0.184867	0.0803375	0.0903855	0.0862632	0.0926694	0.0378634	0.0432385	0.0368278	0.0645873	0	0	0	0.0125529	0.0178176	0.0285289	0.00721063	0.00715826	0.0071059	0.0054085	0.0094227	0.00506333	0.00763394	0.00431815		0	0	0	0	0.0268799	0.0635691	0.0317846	0	0	0	0	0.0389571	0	0	0	0.208009	0.49554	0.629713	0.0942516	0.0360484	0.0558321	0	0.12425	0	0	0	0.0926907	0.0862121	0.159471	0.11065	0.0790008	0.098819	0.0791261	0.0567897	0.0392516	0.0256852	0.0121189	0.0434588	0.0285153	0.0253542	0.0101156	0.0193684	0	0	0	0	0.0152339	0	0	0	0.0179584	0.00894249	0	0	0	0	0	0	0	Endoplasmic reticulum membrane;	FALSE
1789	NA	NA	Q96KC2	sp|Q96KC2|ARL5B_HUMAN ADP-ribosylation factor-like protein 5B OS=Homo sapiens OX=9606 GN=ARL5B PE=1 SV=1	20.374	ADP-ribosylation factor-like protein 5B	ARL5B	0	122621	170711	386981	393366	446021	180434	0	0	52992.9	0	0	50163.2	0	0	0	0	0	0	0	0	0	0	0	0	0	0	0	0	0	0	0	0	0	0	0	0	0	0	0	0	0	0	0	0	0	0	0	0	0	0	0	0	0	0	0	0	0	0		159821	365548	542153	177245	470255	391070	191417	35821.1	0	0	0	0	0	0	0	0	0	0	37075.7	0	0	0	0	0	0	0	0	0	0	0	0	0	0	0	0	0	0	0	0	0	0	0	0	0	0	0	0	0	0	0	0	0	0	0	0	0	0	0	0	542153	ADP-ribosylation factor-like protein 5B	ARL5B	0	0.226175	0.314876	0.713785	0.725562	0.822686	0.33281	0	0	0.0977453	0	0	0.0925259	0	0	0	0	0	0	0	0	0	0	0	0	0	0	0	0	0	0	0	0	0	0	0	0	0	0	0	0	0	0	0	0	0	0	0	0	0	0	0	0	0	0	0	0	0	0		0.294789	0.674252	1	0.326929	0.867384	0.721327	0.353069	0.0660719	0	0	0	0	0	0	0	0	0	0	0.068386	0	0	0	0	0	0	0	0	0	0	0	0	0	0	0	0	0	0	0	0	0	0	0	0	0	0	0	0	0	0	0	0	0	0	0	0	0	0	0	0		FALSE
456	NA	NA	Q6ZMI0	sp|Q6ZMI0|PPR21_HUMAN Protein phosphatase 1 regulatory subunit 21 OS=Homo sapiens OX=9606 GN=PPP1R21 PE=1 SV=1;sp|Q6ZMI0-2|PPR21_HUMAN Isoform 2 of Protein phosphatase 1 regulatory subunit 21 OS=Homo sapiens OX=9606 GN=PPP1R21;sp|Q6ZMI0-3|PPR21_HUMAN Isofo	88.313	Protein phosphatase 1 regulatory subunit 21	PPP1R21	0	0	0	0	0	0	0	0	0	0	0	0	0	0	0	0	0	0	0	0	0	0	0	0	0	0	0	0	0	0	0	0	0	0	0	0	0	0	0	10031.3	0	0	0	67192	134384	0	175223	0	0	0	0	0	0	0	0	0	0	0	0		0	0	0	0	0	0	0	0	56036	0	0	0	0	0	83817.9	0	0	0	0	0	0	0	0	0	0	0	0	0	0	120451	0	74303.1	75056.3	0	0	17192.6	34385.1	0	50458.7	32873.5	0	47307.4	51518.8	65459.9	106172	88003.4	0	7047.23	0	74847.6	0	43447.4	45500.5	40249.8	40856.4	0	0	43528	0	175223	Protein phosphatase 1 regulatory subunit 21	PPP1R21	0	0	0	0	0	0	0	0	0	0	0	0	0	0	0	0	0	0	0	0	0	0	0	0	0	0	0	0	0	0	0	0	0	0	0	0	0	0	0	0.0572488	0	0	0	0.383466	0.766931	0	1	0	0	0	0	0	0	0	0	0	0	0	0		0	0	0	0	0	0	0	0	0.319798	0	0	0	0	0	0.47835	0	0	0	0	0	0	0	0	0	0	0	0	0	0	0.687417	0	0.424049	0.428347	0	0	0.0981182	0.196236	0	0.287969	0.18761	0	0.269984	0.294018	0.37358	0.605927	0.502237	0	0.0402186	0	0.427156	0	0.247955	0.259672	0.229706	0.233168	0	0	0.248415	0	Early endosome;	FALSE
2231	NA	NA	Q96A65	sp|Q96A65|EXOC4_HUMAN Exocyst complex component 4 OS=Homo sapiens OX=9606 GN=EXOC4 PE=1 SV=1	110.5	Exocyst complex component 4	EXOC4	2127.7	2983.27	13900.1	44489.5	0	0	0	18032.3	2.83763e+06	996177	1.17085e+06	31866.6	0	10346.3	21145.8	5011.31	79875.6	50267.2	31241.4	0	15308.5	117383	58691.6	0	108065	100863	0	19837.5	0	7920.87	0	0	23992.2	73297.8	58453.3	108349	158244	19665.9	92308.9	34665.4	31539.7	27895.6	25826.1	28331	19106.8	0	23531.2	4955.45	0	0	0	1791.87	895.937	0	0	0	0	9903.19	0		0	0	53715.4	67044.2	120234	2.12618e+06	1.11697e+06	107761	20143.4	669632	420214	0	639038	1.27808e+06	18473.4	24937.3	246411	32967.6	0	6410.12	6406.29	0	0	0	156596	109929	197706	64397.7	31700.9	6526.58	2787.8	35079.4	0	96826.2	221248	194352	167456	713672	487159	86120.8	183191	241199	117710	31267.9	113894	0	37371.7	0	105649	125727	6134.89	3472.39	0	0	0	0	0	17652.6	0	2.83763e+06	Exocyst complex component 4	EXOC4	0.000749818	0.00105132	0.00489849	0.0156784	0	0	0	0.00635472	1	0.35106	0.412617	0.01123	0	0.00364613	0.00745194	0.00176602	0.0281487	0.0177145	0.0110097	0	0.00539482	0.0413667	0.0206833	0	0.038083	0.0355448	0	0.00699089	0	0.00279137	0	0	0.00845503	0.0258307	0.0205994	0.0381828	0.0557663	0.00693041	0.0325303	0.0122163	0.0111148	0.00983063	0.00910129	0.00998406	0.00673336	0	0.00829255	0.00174634	0	0	0	0.000631469	0.000315735	0	0	0	0	0.00348996	0		0	0	0.0189297	0.0236268	0.0423714	0.749281	0.393629	0.0379759	0.00709868	0.235983	0.148087	0	0.225202	0.450403	0.00651015	0.00878808	0.0868369	0.011618	0	0.00225897	0.00225762	0	0	0	0.0551856	0.0387399	0.0696729	0.0226942	0.0111716	0.00230001	0.00098244	0.0123622	0	0.0341222	0.0779695	0.0684911	0.0590127	0.251503	0.171678	0.0303496	0.0645577	0.0850002	0.0414817	0.011019	0.0401372	0	0.0131701	0	0.0372315	0.0443071	0.00216198	0.0012237	0	0	0	0	0	0.00622091	0	Midbody, Midbody ring;Cell projection;	FALSE
4209	NA	NA	Q8WY07	sp|Q8WY07|CTR3_HUMAN Cationic amino acid transporter 3 OS=Homo sapiens OX=9606 GN=SLC7A3 PE=1 SV=1	67.168	Cationic amino acid transporter 3	SLC7A3	0	0	0	32054.3	132946	0	0	286292	827831	0	0	0	0	20391.6	313177	2.25716e+06	4.49443e+06	992643	201377	588524	434331	264427	174064	83700.9	238730	0	68138	0	0	85663.2	109400	60987.8	15060.2	0	31571.9	15785.9	0	53417.3	0	0	0	0	0	42477.8	0	0	0	17486.2	58983.2	4496.99	18911.8	9990.88	7117.4	0	0	0	1654.98	827.491	9391.52		0	0	0	31913	0	0	0	0	249932	0	0	31556.3	0	0	57809.6	217135	2.95833e+06	3.48492e+06	420715	190813	282608	289667	131146	158722	0	118220	0	0	0	0	0	0	41957.5	33612.3	0	0	0	39744.8	0	0	29042.4	0	0	0	0	0	0	0	19761.1	0	0	0	0	0	0	9846.92	0	0	0	4.49443e+06	Cationic amino acid transporter 3	SLC7A3	0	0	0	0.007132	0.0295802	0	0	0.0636993	0.18419	0	0	0	0	0.00453708	0.0696813	0.502214	1	0.220861	0.0448059	0.130945	0.0966376	0.0588344	0.0387288	0.0186233	0.0531168	0	0.0151606	0	0	0.0190599	0.0243412	0.0135696	0.00335086	0	0.00702467	0.00351233	0	0.0118852	0	0	0	0	0	0.0094512	0	0	0	0.00389065	0.0131236	0.00100057	0.00420783	0.00222295	0.0015836	0	0	0	0.00036823	0.000184115	0.00208959		0	0	0	0.00710057	0	0	0	0	0.0556093	0	0	0.0070212	0	0	0.0128625	0.0483121	0.658221	0.775388	0.0936081	0.0424554	0.0628797	0.0644503	0.0291797	0.0353153	0	0.0263036	0	0	0	0	0	0	0.00933545	0.00747867	0	0	0	0.00884313	0	0	0.00646187	0	0	0	0	0	0	0	0.0043968	0	0	0	0	0	0	0.00219092	0	0	0	Cell membrane;	FALSE
736	NA	NA	Q9UBU6	sp|Q9UBU6|FA8A1_HUMAN Protein FAM8A1 OS=Homo sapiens OX=9606 GN=FAM8A1 PE=1 SV=1	44.123	Protein FAM8A1	FAM8A1	0	0	0	0	0	0	0	0	0	0	70496	37258.1	225464	60806.5	0	0	79550.2	0	0	0	81270.5	0	0	0	0	206243	78607.5	63319.9	0	0	0	56974.6	135488	202058	139779	102077	64374	83656.6	26520.9	0	0	0	44043	99225.5	149171	620562	1.56983e+06	2.12135e+06	1.75759e+06	1.30004e+06	1.322e+06	758800	469199	241019	137611	131067	132306	109481	105004		0	20338.6	0	0	0	0	0	0	0	213915	0	0	0	0	0	0	0	0	0	0	0	0	0	0	70737.4	96207.4	18982.4	0	0	0	0	0	0	0	0	262668	525336	33138.3	0	0	0	0	80371	54310.4	207657	406878	960628	614445	1.13269e+06	1.14064e+06	668956	411568	79450.5	110202	0	0	0	0	0	2.12135e+06	Protein FAM8A1	FAM8A1	0	0	0	0	0	0	0	0	0	0	0.0332316	0.0175634	0.106283	0.028664	0	0	0.0374997	0	0	0	0.0383107	0	0	0	0	0.0972225	0.0370554	0.0298488	0	0	0	0.0268576	0.0638688	0.0952497	0.0658916	0.0481187	0.0303457	0.0394355	0.0125019	0	0	0	0.0207618	0.0467746	0.0703189	0.292531	0.740015	1	0.828522	0.612837	0.623186	0.357696	0.221179	0.113616	0.0648693	0.0617845	0.0623687	0.0516092	0.0494987		0	0.00958757	0	0	0	0	0	0	0	0.100839	0	0	0	0	0	0	0	0	0	0	0	0	0	0	0.0333454	0.0453519	0.00894823	0	0	0	0	0	0	0	0	0.123821	0.247642	0.0156213	0	0	0	0	0.0378867	0.0256018	0.097889	0.191801	0.452837	0.289647	0.533947	0.537696	0.315344	0.194012	0.0374527	0.0519488	0	0	0	0	0	Membrane;	FALSE
315	NA	NA	O43237	sp|O43237|DC1L2_HUMAN Cytoplasmic dynein 1 light intermediate chain 2 OS=Homo sapiens OX=9606 GN=DYNC1LI2 PE=1 SV=1;sp|O43237-2|DC1L2_HUMAN Isoform 2 of Cytoplasmic dynein 1 light intermediate chain 2 OS=Homo sapiens OX=9606 GN=DYNC1LI2	54.099	Cytoplasmic dynein 1 light intermediate chain 2	DYNC1LI2	0	0	0	0	0	0	0	0	0	0	0	0	21806.8	86327.1	0	10373.1	24270.6	41446.5	189963	201869	34847.3	41574	30293.8	19013.6	0	0	57965.2	387260	221249	15391.7	185608	0	0	0	0	0	0	119417	71382.1	0	58538.6	26320.2	56120	61830.9	520697	765330	287814	149941	28132.2	16244.6	15759.2	7764.24	3586.68	0	0	0	1874.2	3814.43	5754.65		0	0	3318.65	100720	0	0	0	0	0	0	0	0	0	0	0	0	0	19779.7	123696	109813	98777.3	104550	27343.8	0	0	0	0	0	38881.6	144367	0	104736	0	0	0	0	0	0	0	92310.6	100833	17428.5	0	54672.1	1.0324e+06	552691	16420.1	0	21856	0	36284.2	8487.59	0	7961.58	7086.6	0	0	0	0	1.0324e+06	Cytoplasmic dynein 1 light intermediate chain 2	DYNC1LI2	0	0	0	0	0	0	0	0	0	0	0	0	0.0211225	0.0836183	0	0.0100476	0.023509	0.040146	0.184002	0.195535	0.0337538	0.0402695	0.0293432	0.018417	0	0	0.0561463	0.375108	0.214306	0.0149087	0.179784	0	0	0	0	0	0	0.11567	0.0691422	0	0.0567017	0.0254943	0.054359	0.0598907	0.504358	0.741315	0.278783	0.145236	0.0272494	0.0157348	0.0152647	0.00752061	0.00347413	0	0	0	0.00181539	0.00369473	0.00557407		0	0	0.00321451	0.0975596	0	0	0	0	0	0	0	0	0	0	0	0	0	0.019159	0.119814	0.106367	0.0956778	0.101269	0.0264858	0	0	0	0	0	0.0376616	0.139837	0	0.10145	0	0	0	0	0	0	0	0.089414	0.0976687	0.0168816	0	0.0529565	1	0.535348	0.0159049	0	0.0211702	0	0.0351456	0.00822126	0	0.00771175	0.00686423	0	0	0	0	Cytoplasm, cytoskeleton;	FALSE
1630	NA	NA	Q9UQ49	sp|Q9UQ49|NEUR3_HUMAN Sialidase-3 OS=Homo sapiens OX=9606 GN=NEU3 PE=1 SV=1;sp|Q9UQ49-2|NEUR3_HUMAN Isoform 2 of Sialidase-3 OS=Homo sapiens OX=9606 GN=NEU3	48.251	Sialidase-3	NEU3	0	0	0	0	4809.36	0	9697.36	0	0	0	0	25901.7	0	0	0	0	0	0	0	0	0	0	0	0	0	0	0	0	0	0	0	0	0	0	0	0	0	0	10084.6	0	0	0	0	0	41824.7	0	0	0	0	0	0	0	0	0	0	0	0	0	0		0	0	0	20192	0	0	0	0	0	0	0	0	25909.1	0	0	0	0	0	0	0	0	0	0	0	0	0	32311.5	0	17232.8	0	0	0	0	0	8279.35	4139.68	0	0	0	0	0	0	0	0	0	0	0	0	0	0	0	0	0	0	0	0	0	0	0	41824.7	Sialidase-3	NEU3	0	0	0	0	0.114988	0	0.231857	0	0	0	0	0.619292	0	0	0	0	0	0	0	0	0	0	0	0	0	0	0	0	0	0	0	0	0	0	0	0	0	0	0.241116	0	0	0	0	0	1	0	0	0	0	0	0	0	0	0	0	0	0	0	0		0	0	0	0.482776	0	0	0	0	0	0	0	0	0.619468	0	0	0	0	0	0	0	0	0	0	0	0	0	0.772545	0	0.412024	0	0	0	0	0	0.197953	0.0989767	0	0	0	0	0	0	0	0	0	0	0	0	0	0	0	0	0	0	0	0	0	0	0	Cell membrane;Membrane, caveola;Early endosome membrane;Recycling endosome membrane;Lysosome membrane;	FALSE
3041	NA	NA	Q8IUR6	sp|Q8IUR6|CRERF_HUMAN CREB3 regulatory factor OS=Homo sapiens OX=9606 GN=CREBRF PE=1 SV=2;sp|Q8IUR6-3|CRERF_HUMAN Isoform 3 of CREB3 regulatory factor OS=Homo sapiens OX=9606 GN=CREBRF	72.148	CREB3 regulatory factor	CREBRF	24776.5	10164.7	0	0	11460.7	0	0	0	0	0	0	0	0	0	0	10639.2	0	0	0	0	0	13615.6	6807.79	0	0	19961	0	0	0	0	0	9561.4	0	0	0	0	0	0	0	6299.91	0	0	25225.4	0	0	0	36746.9	8655.81	4545.28	25481.9	32360.6	11134.2	18225	20699.8	34330.6	52004.1	43058.3	189462	387010		0	19466.9	0	0	0	0	0	0	0	0	0	0	0	0	34947.2	0	0	0	0	0	0	0	0	0	0	0	0	0	0	0	0	0	0	0	0	0	0	0	0	0	0	0	0	204234	0	0	12470.8	0	0	0	23127.3	20721	49615.9	89687.8	61460.3	38763.8	160986	29826.8	68893.5	387010	CREB3 regulatory factor	CREBRF	0.0640204	0.0262646	0	0	0.0296135	0	0	0	0	0	0	0	0	0	0	0.0274908	0	0	0	0	0	0.0351814	0.0175907	0	0	0.0515775	0	0	0	0	0	0.0247058	0	0	0	0	0	0	0	0.0162784	0	0	0.0651802	0	0	0	0.0949508	0.0223658	0.0117446	0.0658428	0.0836169	0.0287698	0.0470918	0.0534865	0.0887071	0.134374	0.111259	0.489554	1		0	0.0503006	0	0	0	0	0	0	0	0	0	0	0	0	0.0903004	0	0	0	0	0	0	0	0	0	0	0	0	0	0	0	0	0	0	0	0	0	0	0	0	0	0	0	0	0.527722	0	0	0.0322234	0	0	0	0.0597589	0.0535411	0.128203	0.231745	0.158808	0.100162	0.415974	0.0770697	0.178015	Nucleus;	FALSE
639	NA	NA	O43422-2	sp|O43422-2|P52K_HUMAN Isoform Short of 52 kDa repressor of the inhibitor of the protein kinase OS=Homo sapiens OX=9606 GN=THAP12;sp|O43422|P52K_HUMAN 52 kDa repressor of the inhibitor of the protein kinase OS=Homo sapiens OX=9606 GN=THAP12 PE=1 SV=2	56.655	Isoform Short of 52 kDa repressor of the inhibitor of the protein kinase	THAP12	0	0	0	0	0	0	0	0	0	0	0	0	0	0	0	0	0	0	0	0	0	0	0	0	0	0	0	0	0	0	0	0	0	0	0	0	0	0	0	0	0	0	0	0	0	0	0	33064.7	0	0	0	0	0	0	0	0	0	0	0		0	0	0	0	0	0	0	0	0	0	0	0	0	0	0	0	0	0	0	0	0	0	0	0	0	0	0	0	0	3623.08	0	0	0	0	0	0	0	0	26421.2	0	0	0	0	0	0	0	0	0	0	0	0	0	0	0	0	0	0	0	0	33064.7	Isoform Short of 52 kDa repressor of the inhibitor of the protein kinase	THAP12	0	0	0	0	0	0	0	0	0	0	0	0	0	0	0	0	0	0	0	0	0	0	0	0	0	0	0	0	0	0	0	0	0	0	0	0	0	0	0	0	0	0	0	0	0	0	0	1	0	0	0	0	0	0	0	0	0	0	0		0	0	0	0	0	0	0	0	0	0	0	0	0	0	0	0	0	0	0	0	0	0	0	0	0	0	0	0	0	0.109576	0	0	0	0	0	0	0	0	0.799074	0	0	0	0	0	0	0	0	0	0	0	0	0	0	0	0	0	0	0	0		FALSE
779	NA	NA	Q9H1B7	sp|Q9H1B7|I2BPL_HUMAN Probable E3 ubiquitin-protein ligase IRF2BPL OS=Homo sapiens OX=9606 GN=IRF2BPL PE=1 SV=1	82.658	Probable E3 ubiquitin-protein ligase IRF2BPL	IRF2BPL	0	0	620.748	0	0	0	0	0	0	21307.4	83510.4	0	0	0	0	0	0	0	0	0	0	0	0	0	42728.8	0	0	0	0	0	0	0	0	0	0	0	0	0	0	0	34446.6	16024.3	0	19479.5	132872	193893	86360.6	0	14097.2	0	5415.64	0	0	0	0	0	15734.1	0	0		0	0	0	22393.9	0	0	0	0	0	0	0	0	0	0	9305.16	15717.7	7186.68	0	0	0	0	0	0	0	0	0	0	0	0	0	2685.3	4319.45	2070.58	0	0	70211.6	140423	0	0	0	17801.1	0	0	21369.5	0	0	22979.6	6787.31	110339	0	4257.02	0	0	0	12223.2	0	1258.24	0	0	193893	Probable E3 ubiquitin-protein ligase IRF2BPL	IRF2BPL	0	0	0.0032015	0	0	0	0	0	0	0.109893	0.430704	0	0	0	0	0	0	0	0	0	0	0	0	0	0.220373	0	0	0	0	0	0	0	0	0	0	0	0	0	0	0	0.177658	0.0826454	0	0.100465	0.685284	1	0.445404	0	0.0727064	0	0.0279311	0	0	0	0	0	0.0811484	0	0		0	0	0	0.115496	0	0	0	0	0	0	0	0	0	0	0.0479913	0.0810638	0.0370653	0	0	0	0	0	0	0	0	0	0	0	0	0	0.0138494	0.0222775	0.010679	0	0	0.362116	0.724232	0	0	0	0.0918092	0	0	0.110213	0	0	0.118517	0.0350055	0.569075	0	0.0219556	0	0	0	0.063041	0	0.00648936	0	0	Nucleus;	FALSE
3656	NA	NA	Q12765-2	sp|Q12765-2|SCRN1_HUMAN Isoform 2 of Secernin-1 OS=Homo sapiens OX=9606 GN=SCRN1;sp|Q12765|SCRN1_HUMAN Secernin-1 OS=Homo sapiens OX=9606 GN=SCRN1 PE=1 SV=2;sp|Q12765-3|SCRN1_HUMAN Isoform 3 of Secernin-1 OS=Homo sapiens OX=9606 GN=SCRN1	48.713	Isoform 2 of Secernin-1	SCRN1	226035	185967	220738	20005.7	0	0	0	0	0	0	0	0	0	0	0	0	82271.9	0	0	0	49944.6	150086	131339	112592	62346.3	62793.4	194574	52162.7	85303.6	70879.3	90604	44183.1	30776.4	25586.3	18186.9	368281	718375	16592.4	0	105391	4243.26	0	26489.9	244114	55067.6	30767.5	33763.3	0	0	0	0	0	4478.29	8956.59	11377.8	0	0	0	0		130597	78308.7	42854.2	0	0	0	0	0	0	0	0	0	0	0	0	0	0	0	0	35187.9	0	135216	38976.7	0	518618	0	0	123871	0	0	0	0	0	0	0	0	0	0	0	0	16848.4	33696.7	0	0	0	0	0	0	0	0	0	0	0	0	0	0	0	0	0	718375	Isoform 2 of Secernin-1	SCRN1	0.314648	0.258872	0.307274	0.0278485	0	0	0	0	0	0	0	0	0	0	0	0	0.114525	0	0	0	0.0695244	0.208924	0.182828	0.156732	0.086788	0.0874103	0.270852	0.072612	0.118745	0.0986662	0.126124	0.0615042	0.0428417	0.0356169	0.0253167	0.512658	1	0.0230971	0	0.146707	0.00590675	0	0.0368748	0.339814	0.0766557	0.0428293	0.0469995	0	0	0	0	0	0.00623392	0.0124678	0.0158382	0	0	0	0		0.181795	0.109008	0.0596543	0	0	0	0	0	0	0	0	0	0	0	0	0	0	0	0	0.0489827	0	0.188224	0.0542567	0	0.721932	0	0	0.172432	0	0	0	0	0	0	0	0	0	0	0	0	0.0234534	0.0469068	0	0	0	0	0	0	0	0	0	0	0	0	0	0	0	0	0		FALSE
4043	NA	NA	P11831	sp|P11831|SRF_HUMAN Serum response factor OS=Homo sapiens OX=9606 GN=SRF PE=1 SV=1	51.592	Serum response factor	SRF	0	0	0	0	0	0	0	0	0	212685	0	0	0	300749	0	390602	0	0	0	0	0	0	0	0	0	0	0	0	0	0	30942.7	0	0	0	0	0	0	0	0	0	0	0	0	0	0	0	0	0	36403.7	48600.1	80420.7	0	0	0	10638.3	0	0	0	0		0	0	0	0	0	0	0	0	0	0	0	0	0	0	0	0	0	0	0	0	0	297972	46380.3	0	0	0	0	0	0	0	29642	0	82516.3	29589.4	0	12349.7	24699.5	0	0	77675.4	38837.7	0	0	0	0	0	0	0	0	0	0	0	0	0	0	0	0	0	0	390602	Serum response factor	SRF	0	0	0	0	0	0	0	0	0	0.544505	0	0	0	0.769961	0	1	0	0	0	0	0	0	0	0	0	0	0	0	0	0	0.0792179	0	0	0	0	0	0	0	0	0	0	0	0	0	0	0	0	0	0.093199	0.124424	0.205889	0	0	0	0.0272357	0	0	0	0		0	0	0	0	0	0	0	0	0	0	0	0	0	0	0	0	0	0	0	0	0	0.762853	0.11874	0	0	0	0	0	0	0	0.0758879	0	0.211254	0.0757532	0	0.0316171	0.0632343	0	0	0.198861	0.0994303	0	0	0	0	0	0	0	0	0	0	0	0	0	0	0	0	0	0	Nucleus;	FALSE
2727	NA	NA	P30533	sp|P30533|AMRP_HUMAN Alpha-2-macroglobulin receptor-associated protein OS=Homo sapiens OX=9606 GN=LRPAP1 PE=1 SV=1	41.465	Alpha-2-macroglobulin receptor-associated protein	LRPAP1	13378	0	0	0	6012.76	6682.32	0	3916.11	33236.7	416731	252090	312078	5.95039e+06	6.61107e+06	96467	108567	150976	212691	563716	1.02162e+06	923767	731789	704276	676763	519691	338881	279516	667563	477287	492537	513101	530899	266255	214629	182303	234268	286233	224877	188632	117340	225526	353192	142049	127981	124158	172561	58256.7	23854.5	7215.98	10537	18251.3	32813.4	27018.2	0	22419.6	4291.09	16860.3	9767.62	15639.4		4559.69	5116.49	9929.68	0	0	1.89482e+06	42897.6	81845.4	30232.1	0	0	57399.9	0	19460.4	81429.1	764061	0	0	0	0	39949.3	0	33639.1	288957	677081	64457.7	245546	251281	228702	116413	341721	296596	663200	676635	215795	118248	20701.6	0	68613.2	0	106431	149849	26428.7	28735	0	0	25040.6	90551.3	4544.46	26839.6	3929.29	0	0	7331.66	14136.2	9272.44	84453.3	6540.24	22667.5	6.61107e+06	Alpha-2-macroglobulin receptor-associated protein	LRPAP1	0.00202357	0	0	0	0.000909498	0.00101078	0	0.000592356	0.00502743	0.0630353	0.0381315	0.0472054	0.900064	1	0.0145917	0.016422	0.0228369	0.0321719	0.0852685	0.154531	0.13973	0.110691	0.10653	0.102368	0.0786092	0.0512596	0.0422799	0.100976	0.0721952	0.0745019	0.0776123	0.0803045	0.0402742	0.0324651	0.0275754	0.0354357	0.0432959	0.0340152	0.0285327	0.017749	0.0341134	0.0534244	0.0214865	0.0193587	0.0187802	0.0261018	0.00881198	0.00360827	0.0010915	0.00159384	0.00276071	0.0049634	0.00408681	0	0.00339122	0.000649076	0.00255032	0.00147746	0.00236564		0.000689705	0.000773928	0.00150198	0	0	0.286613	0.00648875	0.01238	0.00457296	0	0	0.00868238	0	0.00294361	0.0123171	0.115573	0	0	0	0	0.00604279	0	0.0050883	0.0437081	0.102416	0.00974996	0.0371416	0.0380091	0.0345938	0.0176088	0.0516891	0.0448635	0.100317	0.102349	0.0326415	0.0178864	0.00313136	0	0.0103785	0	0.0160989	0.0226664	0.00399764	0.0043465	0	0	0.00378768	0.0136969	0.000687401	0.0040598	0.000594349	0	0	0.001109	0.00213827	0.00140256	0.0127745	0.000989286	0.00342871	Rough endoplasmic reticulum lumen;Endoplasmic reticulum-Golgi intermediate compartment lumen;Golgi apparatus, cis-Golgi network;Golgi apparatus lumen;Endosome lumen;Cell surface;	FALSE
2717	NA	NA	Q16363-2	sp|Q16363-2|LAMA4_HUMAN Isoform 2 of Laminin subunit alpha-4 OS=Homo sapiens OX=9606 GN=LAMA4;sp|Q16363|LAMA4_HUMAN Laminin subunit alpha-4 OS=Homo sapiens OX=9606 GN=LAMA4 PE=1 SV=4	201.77	Isoform 2 of Laminin subunit alpha-4	LAMA4	4013.13	6054.13	0	0	6307.7	0	0	0	0	0	0	0	282340	0	0	0	0	0	3942.06	0	0	5978.98	2989.49	0	13275.6	0	48873	8621.02	44526.9	48498.8	0	10155.9	9032.39	8359.65	0	0	0	0	0	0	0	0	0	5159.12	0	7261.21	9504.18	19031.4	35483.5	10394.5	17671.5	6198.14	6769.5	7340.87	4116.72	2500.95	2361	2064.89	2123.36		0	11981.1	16366	0	0	0	0	0	0	0	0	0	0	0	15741.9	0	4147.11	13168.2	0	31591.3	11995.5	21187.9	0	0	8739.38	0	28611.9	16100.3	16708.9	4972.27	0	30473.4	27430.3	0	0	0	0	0	0	44861.8	0	0	0	5131.53	0	17363	5474.84	6195.95	11766.6	4514.69	35909.9	10572.1	3708.28	21421.5	10757.7	2014.75	0	4342.78	4342.78	282340	Isoform 2 of Laminin subunit alpha-4	LAMA4	0.0142138	0.0214427	0	0	0.0223408	0	0	0	0	0	0	0	1	0	0	0	0	0	0.0139621	0	0	0.0211765	0.0105883	0	0.0470199	0	0.1731	0.0305342	0.157707	0.171775	0	0.0359703	0.0319912	0.0296084	0	0	0	0	0	0	0	0	0	0.0182727	0	0.025718	0.0336622	0.0674059	0.125677	0.0368155	0.0625895	0.0219527	0.0239764	0.0260001	0.0145807	0.00885792	0.00836224	0.0073135	0.00752057		0	0.0424349	0.0579656	0	0	0	0	0	0	0	0	0	0	0	0.0557553	0	0.0146883	0.0466396	0	0.111891	0.0424861	0.0750439	0	0	0.0309534	0	0.101339	0.0570246	0.0591802	0.0176109	0	0.107932	0.0971534	0	0	0	0	0	0	0.158893	0	0	0	0.018175	0	0.0614967	0.0193909	0.021945	0.0416753	0.0159903	0.127187	0.0374447	0.0131341	0.0758712	0.0381021	0.00713591	0	0.0153814	0.0153814		FALSE
2307	NA	NA	Q9C0C9	sp|Q9C0C9|UBE2O_HUMAN (E3-independent) E2 ubiquitin-conjugating enzyme OS=Homo sapiens OX=9606 GN=UBE2O PE=1 SV=3	141.29	(E3-independent) E2 ubiquitin-conjugating enzyme	UBE2O	0	6767.94	0	0	0	0	36277.9	0	2.20173e+06	0	118489	140089	0	0	24945.3	0	13208.7	0	0	0	77080.1	70114	83741.6	97369.3	20861.8	77066.6	102165	53960.2	67166.2	58062.4	78526.6	53493.2	24964.6	17260.5	21772.9	29547.7	37322.5	17436.6	41301.8	26717.2	29928.6	33557.3	47376.1	85204.6	152912	83963	146804	73838.6	0	0	102264	0	0	0	0	4593.5	0	2593.14	4899.39		0	0	0	0	0	0	0	0	36136.4	0	0	0	40308.5	80617	30328.8	0	0	0	0	0	0	16991.1	9359.61	0	0	9949.68	90822	28279.9	24706	72110.6	66144.9	78079.4	69671.2	45369.1	31453.9	30188.8	28923.6	30401.1	0	35977.3	0	30400	38837.2	38968.4	47114.2	39341.4	0	98429.9	0	0	150715	301077	0	0	11013.2	0	1507.55	0	0	2.20173e+06	(E3-independent) E2 ubiquitin-conjugating enzyme	UBE2O	0	0.00307392	0	0	0	0	0.016477	0	1	0	0.0538165	0.0636267	0	0	0.0113299	0	0.00599927	0	0	0	0.035009	0.031845	0.0380346	0.0442241	0.00947519	0.0350028	0.0464021	0.0245082	0.0305062	0.0263713	0.035666	0.024296	0.0113386	0.00783954	0.00988902	0.0134202	0.0169515	0.00791954	0.0187588	0.0121347	0.0135933	0.0152413	0.0215177	0.038699	0.069451	0.0381351	0.0666767	0.0335367	0	0	0.0464473	0	0	0	0	0.00208632	0	0.00117777	0.00222525		0	0	0	0	0	0	0	0	0.0164128	0	0	0	0.0183077	0.0366154	0.013775	0	0	0	0	0	0	0.00771717	0.00425104	0	0	0.00451904	0.0412504	0.0128444	0.0112212	0.0327519	0.0300423	0.0354628	0.0316439	0.0206062	0.014286	0.0137114	0.0131368	0.0138078	0	0.0163405	0	0.0138074	0.0176394	0.017699	0.0213988	0.0178685	0	0.0447058	0	0	0.068453	0.136746	0	0	0.00500206	0	0.000684713	0	0	Cytoplasm;Nucleus;	FALSE
4474	NA	NA	Q9NUP9	sp|Q9NUP9|LIN7C_HUMAN Protein lin-7 homolog C OS=Homo sapiens OX=9606 GN=LIN7C PE=1 SV=1	21.834	Protein lin-7 homolog C	LIN7C	2045.74	0	280212	172068	202705	774471	1.74164e+06	5.30407e+06	1.93982e+07	285520	541442	260600	463753	1.01233e+06	4.40813e+06	4.1698e+06	7.49212e+06	5.04587e+06	5.49496e+06	4.60237e+06	3.92069e+06	4.26379e+06	3.62923e+06	2.99468e+06	2.14845e+06	2.24414e+06	2.8339e+06	3.21424e+06	2.7409e+06	3.41439e+06	3.44567e+06	3.21688e+06	3.07008e+06	2.69045e+06	3.57905e+06	3.39427e+06	3.2095e+06	2.42247e+06	2.89675e+06	2.13553e+06	1.73531e+06	1.15118e+06	885787	1.02197e+06	570694	879780	524790	426493	364690	321817	305562	300997	222377	217238	103987	100179	108444	36682.4	40537.2		0	0	0	0	22968.5	306512	2.63931e+06	3.20429e+06	465321	267996	138655	683479	1.26522e+06	1.64315e+06	4.36828e+06	3.29877e+06	5.10813e+06	7.78116e+06	8.58637e+06	7.08419e+06	6.52572e+06	3.72019e+06	1.94754e+06	2.05567e+06	2.7205e+06	2.55835e+06	1.92905e+06	2.52755e+06	2.81332e+06	2.78514e+06	2.1165e+06	1.65968e+06	2.05394e+06	1.76821e+06	2.66574e+06	2.61285e+06	2.55996e+06	2.80946e+06	1.3593e+06	1.14203e+06	741334	283501	607877	443566	209152	254832	252434	1.09177e+06	254479	196404	269223	144815	26371.1	214714	89674.4	31343.6	30250.2	68748.3	53954.1	1.93982e+07	Protein lin-7 homolog C	LIN7C	0.00010546	0	0.0144452	0.00887027	0.0104497	0.0399248	0.0897835	0.273431	1	0.0147189	0.0279119	0.0134342	0.023907	0.052187	0.227244	0.214958	0.386227	0.26012	0.283272	0.237257	0.202116	0.219803	0.187091	0.154379	0.110755	0.115688	0.146091	0.165698	0.141296	0.176016	0.177628	0.165834	0.158266	0.138696	0.184504	0.174979	0.165453	0.124881	0.149331	0.110089	0.0894572	0.0593445	0.0456633	0.0526839	0.0294199	0.0453536	0.0270535	0.0219862	0.0188002	0.01659	0.0157521	0.0155167	0.0114638	0.0111989	0.00536063	0.00516432	0.00559043	0.00189102	0.00208974		0	0	0	0	0.00118405	0.015801	0.136059	0.165185	0.0239878	0.0138155	0.00714781	0.0352341	0.0652236	0.0847064	0.22519	0.170055	0.26333	0.401128	0.442637	0.365198	0.336408	0.19178	0.100398	0.105972	0.140245	0.131886	0.0994445	0.130298	0.14503	0.143577	0.109108	0.0855586	0.105883	0.091153	0.137422	0.134695	0.131969	0.144831	0.0700732	0.058873	0.0382166	0.0146148	0.0313367	0.0228663	0.010782	0.0131369	0.0130133	0.0562819	0.0131187	0.0101249	0.0138787	0.00746538	0.00135946	0.0110687	0.00462281	0.0016158	0.00155943	0.00354405	0.00278139	Cell membrane;Basolateral cell membrane;Cell junction;Cell junction, synapse, postsynaptic density membrane;Cell junction, tight junction;	FALSE
1897	NA	NA	Q9H6Y7	sp|Q9H6Y7|RN167_HUMAN E3 ubiquitin-protein ligase RNF167 OS=Homo sapiens OX=9606 GN=RNF167 PE=1 SV=1	38.298	E3 ubiquitin-protein ligase RNF167	RNF167	0	0	0	169118	311274	890561	172987	0	0	0	0	78788.1	0	0	114939	395325	180515	82880.2	0	0	323131	0	0	0	0	134852	259698	97931.6	0	0	0	0	0	0	0	0	0	0	0	0	0	0	0	0	0	0	0	24361	27629	0	21216.4	0	0	0	0	0	0	0	0		0	0	0	133563	277180	0	0	0	0	0	0	0	0	0	269998	382813	0	288864	150507	98911.1	152153	0	0	0	0	0	0	0	0	0	0	0	57411.9	0	0	0	0	0	0	0	0	0	0	0	0	0	0	0	0	0	0	19591.4	54491.3	32899.3	41491.2	25632.3	0	0	0	890561	E3 ubiquitin-protein ligase RNF167	RNF167	0	0	0	0.1899	0.349526	1	0.194245	0	0	0	0	0.0884702	0	0	0.129064	0.443905	0.202698	0.0930651	0	0	0.362839	0	0	0	0	0.151424	0.291612	0.109966	0	0	0	0	0	0	0	0	0	0	0	0	0	0	0	0	0	0	0	0.0273547	0.0310243	0	0.0238236	0	0	0	0	0	0	0	0		0	0	0	0.149976	0.311242	0	0	0	0	0	0	0	0	0	0.303177	0.429856	0	0.324362	0.169003	0.111066	0.170851	0	0	0	0	0	0	0	0	0	0	0	0.0644671	0	0	0	0	0	0	0	0	0	0	0	0	0	0	0	0	0	0	0.0219989	0.0611876	0.0369422	0.0465899	0.0287822	0	0	0	Endomembrane system;	FALSE
4666	NA	NA	P62760	sp|P62760|VISL1_HUMAN Visinin-like protein 1 OS=Homo sapiens OX=9606 GN=VSNL1 PE=1 SV=2	22.142	Visinin-like protein 1	VSNL1	8707.38	126814	110664	42714.2	23797.6	0	0	0	0	0	0	0	0	0	0	0	0	0	0	0	0	0	0	0	0	0	0	0	0	0	0	0	0	0	20602.5	32850.6	45098.7	0	0	0	0	0	0	0	0	0	0	0	0	0	0	0	0	0	19942.1	16434.8	0	0	0		0	61276.4	66235.2	0	0	0	0	0	0	0	0	0	0	0	0	0	0	0	0	0	0	0	0	0	0	0	0	0	0	0	0	8896.82	0	0	0	0	0	0	0	0	0	0	0	0	0	0	0	0	0	17915.4	0	0	0	0	0	8568.2	0	0	0	126814	Visinin-like protein 1	VSNL1	0.0686629	1	0.872652	0.336826	0.187658	0	0	0	0	0	0	0	0	0	0	0	0	0	0	0	0	0	0	0	0	0	0	0	0	0	0	0	0	0	0.162463	0.259047	0.35563	0	0	0	0	0	0	0	0	0	0	0	0	0	0	0	0	0	0.157255	0.129598	0	0	0		0	0.483201	0.522304	0	0	0	0	0	0	0	0	0	0	0	0	0	0	0	0	0	0	0	0	0	0	0	0	0	0	0	0	0.0701567	0	0	0	0	0	0	0	0	0	0	0	0	0	0	0	0	0	0.141273	0	0	0	0	0	0.0675653	0	0	0		FALSE
3441	NA	NA	P51178	sp|P51178|PLCD1_HUMAN 1-phosphatidylinositol 4,5-bisphosphate phosphodiesterase delta-1 OS=Homo sapiens OX=9606 GN=PLCD1 PE=1 SV=2;sp|P51178-2|PLCD1_HUMAN Isoform 2 of 1-phosphatidylinositol 4,5-bisphosphate phosphodiesterase delta-1 OS=Homo sapiens OX=960	85.664	1-phosphatidylinositol 4,5-bisphosphate phosphodiesterase delta-1	PLCD1	0	0	0	0	0	24569.6	0	33230.7	54922.3	53862.1	0	0	25307.2	0	0	239295	0	173958	9351.78	1.61501e+06	14922.1	9752.96	4876.48	0	14253.2	44878	0	61254.3	14955.3	0	18144.8	0	0	16432.5	0	0	0	0	14865.9	0	0	0	0	0	25578.6	0	0	0	0	0	0	0	0	0	0	0	0	0	0		0	0	0	0	38840.9	0	8664.06	0	0	0	62337.2	23771.4	0	102675	41913	48135	296456	463101	165983	686644	787727	61843.6	64441.8	179057	44341.9	0	86537.4	0	0	0	0	0	0	0	0	0	0	0	86552.8	244810	108563	31992.2	0	0	0	0	0	0	0	0	0	0	0	0	0	46818.7	0	0	0	1.61501e+06	1-phosphatidylinositol 4,5-bisphosphate phosphodiesterase delta-1	PLCD1	0	0	0	0	0	0.0152133	0	0.0205762	0.0340074	0.033351	0	0	0.01567	0	0	0.148169	0	0.107714	0.00579055	1	0.00923965	0.00603895	0.00301948	0	0.00882546	0.0277881	0	0.0379281	0.00926018	0	0.0112351	0	0	0.0101749	0	0	0	0	0.00920486	0	0	0	0	0	0.0158381	0	0	0	0	0	0	0	0	0	0	0	0	0	0		0	0	0	0	0.02405	0	0.00536471	0	0	0	0.0385986	0.0147191	0	0.0635757	0.0259522	0.0298048	0.183563	0.286748	0.102775	0.425164	0.487754	0.038293	0.0399018	0.110871	0.0274561	0	0.0535832	0	0	0	0	0	0	0	0	0	0	0	0.0535927	0.151584	0.0672215	0.0198093	0	0	0	0	0	0	0	0	0	0	0	0	0	0.0289898	0	0	0		FALSE
3601	NA	NA	O43665-2	sp|O43665-2|RGS10_HUMAN Isoform 2 of Regulator of G-protein signaling 10 OS=Homo sapiens OX=9606 GN=RGS10;sp|O43665-1|RGS10_HUMAN Isoform 1 of Regulator of G-protein signaling 10 OS=Homo sapiens OX=9606 GN=RGS10;sp|O43665|RGS10_HUMAN Regulator of G-protein	19.608	Isoform 2 of Regulator of G-protein signaling 10	RGS10	0	0	0	0	0	0	0	0	0	0	0	0	0	0	0	0	0	0	0	0	0	0	0	0	0	0	0	0	70277.5	0	68507.5	0	0	0	0	0	0	0	0	0	0	0	0	0	0	0	0	0	0	0	0	0	0	0	0	0	0	0	0		0	0	0	0	0	0	0	0	0	0	0	0	0	0	0	0	0	0	0	0	0	0	108228	0	0	0	0	0	0	0	0	0	0	0	0	0	0	0	0	0	0	0	0	0	0	0	0	0	0	0	0	0	0	0	0	0	0	0	0	108228	Isoform 2 of Regulator of G-protein signaling 10	RGS10	0	0	0	0	0	0	0	0	0	0	0	0	0	0	0	0	0	0	0	0	0	0	0	0	0	0	0	0	0.649344	0	0.63299	0	0	0	0	0	0	0	0	0	0	0	0	0	0	0	0	0	0	0	0	0	0	0	0	0	0	0	0		0	0	0	0	0	0	0	0	0	0	0	0	0	0	0	0	0	0	0	0	0	0	1	0	0	0	0	0	0	0	0	0	0	0	0	0	0	0	0	0	0	0	0	0	0	0	0	0	0	0	0	0	0	0	0	0	0	0	0		FALSE
3514	NA	NA	A2RTX5-2	sp|A2RTX5-2|SYTC2_HUMAN Isoform 2 of Threonine--tRNA ligase 2, cytoplasmic OS=Homo sapiens OX=9606 GN=TARS3;sp|A2RTX5|SYTC2_HUMAN Threonine--tRNA ligase 2, cytoplasmic OS=Homo sapiens OX=9606 GN=TARS3 PE=1 SV=1	81.56	Isoform 2 of Threonine--tRNA ligase 2, cytoplasmic	TARS3	0	0	0	0	0	0	0	0	0	0	0	0	0	0	0	0	0	0	0	0	0	189271	94635.5	0	0	0	0	0	0	0	0	0	0	0	0	0	0	0	0	0	0	0	0	0	0	0	0	0	0	0	0	0	0	0	0	0	0	0	0		0	0	0	0	0	0	0	0	0	0	0	0	0	0	0	0	0	0	0	0	0	0	0	0	0	0	0	0	0	0	0	0	0	0	0	0	0	0	0	0	0	0	0	4597.36	0	22967.5	11284.5	0	0	0	0	0	0	0	0	0	0	0	0	189271	Isoform 2 of Threonine--tRNA ligase 2, cytoplasmic	TARS3	0	0	0	0	0	0	0	0	0	0	0	0	0	0	0	0	0	0	0	0	0	1	0.5	0	0	0	0	0	0	0	0	0	0	0	0	0	0	0	0	0	0	0	0	0	0	0	0	0	0	0	0	0	0	0	0	0	0	0	0		0	0	0	0	0	0	0	0	0	0	0	0	0	0	0	0	0	0	0	0	0	0	0	0	0	0	0	0	0	0	0	0	0	0	0	0	0	0	0	0	0	0	0	0.0242898	0	0.121347	0.0596207	0	0	0	0	0	0	0	0	0	0	0	0		FALSE
2707	NA	NA	P17405-4	sp|P17405-4|ASM_HUMAN Isoform 4 of Sphingomyelin phosphodiesterase OS=Homo sapiens OX=9606 GN=SMPD1;sp|P17405|ASM_HUMAN Sphingomyelin phosphodiesterase OS=Homo sapiens OX=9606 GN=SMPD1 PE=1 SV=5;sp|P17405-3|ASM_HUMAN Isoform 3 of Sphingomyelin phosphodiest	69.807	Isoform 4 of Sphingomyelin phosphodiesterase	SMPD1	0	0	2532.96	0	0	0	0	0	0	0	137569	0	0	19900	0	0	0	0	0	0	0	0	0	0	0	0	14109.5	0	0	0	0	0	0	0	0	5715.76	11431.5	0	0	0	0	0	0	0	0	0	0	0	0	0	0	0	0	0	0	0	0	0	0		0	0	0	0	0	0	0	0	0	0	0	0	0	0	0	0	0	0	6594.07	0	0	0	0	0	0	0	0	0	0	0	0	0	0	0	0	0	0	0	0	0	0	0	0	0	0	0	0	0	0	0	0	0	0	0	0	0	0	0	0	137569	Isoform 4 of Sphingomyelin phosphodiesterase	SMPD1	0	0	0.0184123	0	0	0	0	0	0	0	1	0	0	0.144654	0	0	0	0	0	0	0	0	0	0	0	0	0.102563	0	0	0	0	0	0	0	0	0.0415482	0.0830965	0	0	0	0	0	0	0	0	0	0	0	0	0	0	0	0	0	0	0	0	0	0		0	0	0	0	0	0	0	0	0	0	0	0	0	0	0	0	0	0	0.0479327	0	0	0	0	0	0	0	0	0	0	0	0	0	0	0	0	0	0	0	0	0	0	0	0	0	0	0	0	0	0	0	0	0	0	0	0	0	0	0	0		FALSE
949	NA	NA	Q07157-2	sp|Q07157-2|ZO1_HUMAN Isoform Short of Tight junction protein ZO-1 OS=Homo sapiens OX=9606 GN=TJP1;sp|Q07157|ZO1_HUMAN Tight junction protein ZO-1 OS=Homo sapiens OX=9606 GN=TJP1 PE=1 SV=3	186.96	Isoform Short of Tight junction protein ZO-1	TJP1	3405.55	14759.2	24525.5	0	5755.51	0	15302	6709.82	60504	68287.3	81715	53610.9	133203	123340	0	11313.4	10525.9	2330.63	3215.81	1452.16	859.532	17472.7	8736.34	0	1884.51	0	28647	459.708	18401.3	36340.9	25406.9	28248	18179.1	59995.9	11267.1	14122.6	16978.1	15614	0	1214.87	10210.2	0	0	143976	290013	968.327	0	0	0	0	3548.02	0	0	0	0	0	0	1731.23	1859.81		0	20100.5	20772.3	0	0	0	18039.8	0	74082.4	55873.3	36501.2	0	5149.45	66047.6	82413.8	80076.9	51666.5	35572.1	48224.2	7684.68	17393.1	0	0	10707	36722.2	0	28096.9	35071.8	6482.79	32858.6	7976.84	7498.78	0	109148	0	16707.2	33414.5	150602	46000.2	41876.4	33334.9	7320.81	14005.1	5030.66	22881.9	0	0	6844.76	5934.42	0	1906.16	0	8092.08	0	0	0	0	0	0	290013	Isoform Short of Tight junction protein ZO-1	TJP1	0.0117428	0.0508916	0.0845668	0	0.0198457	0	0.0527633	0.0231363	0.208625	0.235463	0.281763	0.184857	0.459301	0.425292	0	0.0390099	0.0362945	0.00803629	0.0110885	0.00500722	0.00296377	0.0602479	0.030124	0	0.00649801	0	0.0987784	0.00158513	0.0634499	0.125308	0.087606	0.0974024	0.0626839	0.206873	0.0388505	0.0486965	0.0585425	0.0538389	0	0.00418902	0.035206	0	0	0.496446	1	0.00333891	0	0	0	0	0.012234	0	0	0	0	0	0	0.00596949	0.00641285		0	0.0693089	0.0716255	0	0	0	0.0622034	0	0.255445	0.192658	0.125861	0	0.0177559	0.22774	0.284173	0.276115	0.178153	0.122657	0.166283	0.0264977	0.0599735	0	0	0.0369191	0.126623	0	0.0968816	0.120932	0.0223535	0.1133	0.0275051	0.0258567	0	0.376355	0	0.0576086	0.115217	0.519292	0.158614	0.144395	0.114943	0.025243	0.0482914	0.0173463	0.0788996	0	0	0.0236015	0.0204626	0	0.00657268	0	0.0279025	0	0	0	0	0	0		FALSE
2309	NA	NA	Q99996-5	sp|Q99996-5|AKAP9_HUMAN Isoform 5 of A-kinase anchor protein 9 OS=Homo sapiens OX=9606 GN=AKAP9;sp|Q99996-3|AKAP9_HUMAN Isoform 3 of A-kinase anchor protein 9 OS=Homo sapiens OX=9606 GN=AKAP9;sp|Q99996|AKAP9_HUMAN A-kinase anchor protein 9 OS=Homo sapiens	447.75	Isoform 5 of A-kinase anchor protein 9	AKAP9	0	0	0	0	1748.95	6128.62	0	2192.8	258643	1969.85	1238.38	3899.31	36558.4	22430.4	29431.9	2853.43	11395	0	0	33973.5	0	32485.6	33305.2	34124.7	983.328	0	29293.2	0	1858.1	27729.9	0	4256.79	1167.43	14001.7	1868.88	2106.67	2344.47	0	0	0	0	0	11456.4	0	0	928.318	0	0	0	575.214	0	815.611	173.127	346.254	0	215.641	401.094	275.057	550.114		1137.15	0	0	0	0	5827.29	8154.28	32067.6	88783.8	42142.9	9618.64	11579.7	7976.5	931.743	0	8814.06	12322	14954.2	15173.1	4223.75	17058.2	0	0	10755.7	6645.28	46369.1	12497.7	22031.1	11758.9	0	11386.5	6338.41	0	0	0	0	0	0	0	0	909.387	0	2685.07	0	0	0	0	1931.1	3372.15	5012.44	6082.14	6237.7	1080.96	2505.02	990.245	2385.05	0	0	275.2	258643	Isoform 5 of A-kinase anchor protein 9	AKAP9	0	0	0	0	0.00676202	0.0236953	0	0.00847809	1	0.00761608	0.00478799	0.015076	0.141347	0.0867231	0.113794	0.0110323	0.0440568	0	0	0.131353	0	0.1256	0.128769	0.131937	0.00380187	0	0.113257	0	0.00718404	0.107213	0	0.0164581	0.00451366	0.0541353	0.00722568	0.00814508	0.00906448	0	0	0	0	0	0.0442944	0	0	0.00358918	0	0	0	0.00222397	0	0.00315342	0.000669366	0.00133873	0	0.000833738	0.00155076	0.00106346	0.00212692		0.00439658	0	0	0	0	0.0225302	0.0315271	0.123984	0.343267	0.162938	0.0371888	0.044771	0.0308398	0.00360242	0	0.034078	0.047641	0.0578177	0.0586641	0.0163304	0.0659528	0	0	0.041585	0.0256928	0.179278	0.0483201	0.0851793	0.0454639	0	0.0440241	0.0245064	0	0	0	0	0	0	0	0	0.00351599	0	0.0103814	0	0	0	0	0.00746626	0.0130378	0.0193797	0.0235155	0.024117	0.00417936	0.00968524	0.00382861	0.0092214	0	0	0.00106401		FALSE
606	NA	NA	Q9NZ63	sp|Q9NZ63|TLS1_HUMAN Telomere length and silencing protein 1 homolog OS=Homo sapiens OX=9606 GN=C9orf78 PE=1 SV=1	33.688	Telomere length and silencing protein 1 homolog	C9orf78	0	0	0	0	0	0	0	0	0	0	0	0	0	0	0	0	0	0	0	0	0	0	0	0	0	0	0	0	0	0	0	0	127832	21849.8	0	0	0	0	0	17116.3	16062.2	56248.7	0	0	0	0	0	89279.1	0	0	0	0	0	0	0	0	0	0	0		0	0	11395.2	0	0	0	0	0	0	0	0	54037.3	0	0	0	0	0	0	0	0	0	0	6780.08	14755.3	0	0	0	0	0	0	0	0	0	0	0	0	0	0	0	182315	91157.6	0	25818.8	0	0	0	0	0	0	0	0	0	0	0	0	0	0	0	10590.5	182315	Telomere length and silencing protein 1 homolog	C9orf78	0	0	0	0	0	0	0	0	0	0	0	0	0	0	0	0	0	0	0	0	0	0	0	0	0	0	0	0	0	0	0	0	0.70116	0.119846	0	0	0	0	0	0.093883	0.0881011	0.308525	0	0	0	0	0	0.489696	0	0	0	0	0	0	0	0	0	0	0		0	0	0.0625029	0	0	0	0	0	0	0	0	0.296395	0	0	0	0	0	0	0	0	0	0	0.0371888	0.080933	0	0	0	0	0	0	0	0	0	0	0	0	0	0	0	1	0.5	0	0.141616	0	0	0	0	0	0	0	0	0	0	0	0	0	0	0	0.0580891		FALSE
3171	NA	NA	Q92890-1	sp|Q92890-1|UFD1_HUMAN Isoform Long of Ubiquitin recognition factor in ER-associated degradation protein 1 OS=Homo sapiens OX=9606 GN=UFD1;sp|Q92890|UFD1_HUMAN Ubiquitin recognition factor in ER-associated degradation protein 1 OS=Homo sapiens OX=9606 GN=U	38.725	Isoform Long of Ubiquitin recognition factor in ER-associated degradation protein 1	UFD1	0	0	0	0	0	0	0	0	62590.9	0	0	249646	44429.7	0	0	136284	92749.6	28748.8	0	0	0	113013	437281	761549	1.64953e+06	665980	403097	134298	9342.18	75419.1	51165.8	67578.1	37135.6	0	0	0	0	0	0	32323.3	0	0	0	0	0	0	40327.2	13555.8	0	81228.3	0	34961.4	16332	0	0	42711.4	21997.7	10998.8	27865.6		24871.8	0	0	0	0	0	0	48156.7	0	0	0	0	100004	200008	0	0	0	0	17471	0	306439	145889	432037	1.00487e+06	1.08414e+06	212976	13811.6	0	0	0	0	80497.1	0	0	0	0	0	0	0	0	0	0	0	0	0	15819.5	0	0	0	8452.56	0	0	0	0	0	0	0	12329.6	0	1.64953e+06	Isoform Long of Ubiquitin recognition factor in ER-associated degradation protein 1	UFD1	0	0	0	0	0	0	0	0	0.0379446	0	0	0.151343	0.0269347	0	0	0.0826197	0.0562278	0.0174284	0	0	0	0.0685123	0.265094	0.461676	1	0.403738	0.24437	0.0814156	0.00566353	0.0457215	0.0310184	0.040968	0.0225128	0	0	0	0	0	0	0.0195954	0	0	0	0	0	0	0.0244477	0.00821795	0	0.0492432	0	0.0211948	0.00990097	0	0	0.025893	0.0133357	0.00666785	0.016893		0.0150781	0	0	0	0	0	0	0.0291942	0	0	0	0	0.0606257	0.121251	0	0	0	0	0.0105915	0	0.185773	0.0884425	0.261915	0.609185	0.657241	0.129113	0.00837306	0	0	0	0	0.0488	0	0	0	0	0	0	0	0	0	0	0	0	0	0.0095903	0	0	0	0.00512422	0	0	0	0	0	0	0	0.00747463	0		FALSE
2985	NA	NA	Q9UFW8	sp|Q9UFW8|CGBP1_HUMAN CGG triplet repeat-binding protein 1 OS=Homo sapiens OX=9606 GN=CGGBP1 PE=1 SV=2	18.82	CGG triplet repeat-binding protein 1	CGGBP1	0	0	0	0	0	0	0	0	0	0	0	0	0	0	0	0	0	0	146699	0	0	58188.2	69958.5	81728.8	44788.6	0	0	0	0	0	0	118019	0	0	0	0	0	57007.4	0	0	0	0	0	0	0	0	0	0	0	0	0	0	0	0	0	0	0	0	0		0	0	0	0	0	0	0	0	0	0	0	0	0	80246.5	110236	0	94604.6	43090.1	0	0	0	0	0	0	0	0	78794.4	0	0	0	37390.3	0	0	0	0	0	0	36646.8	0	0	13135.1	60620.2	0	0	0	0	0	0	0	0	0	0	0	0	0	0	0	0	0	146699	CGG triplet repeat-binding protein 1	CGGBP1	0	0	0	0	0	0	0	0	0	0	0	0	0	0	0	0	0	0	1	0	0	0.39665	0.476885	0.557119	0.305309	0	0	0	0	0	0	0.8045	0	0	0	0	0	0.388602	0	0	0	0	0	0	0	0	0	0	0	0	0	0	0	0	0	0	0	0	0		0	0	0	0	0	0	0	0	0	0	0	0	0	0.547015	0.751444	0	0.644889	0.293731	0	0	0	0	0	0	0	0	0.537117	0	0	0	0.254878	0	0	0	0	0	0	0.24981	0	0	0.0895379	0.413229	0	0	0	0	0	0	0	0	0	0	0	0	0	0	0	0	0	Nucleus;	FALSE
4390	NA	NA	Q96HD1	sp|Q96HD1|CREL1_HUMAN Protein disulfide isomerase CRELD1 OS=Homo sapiens OX=9606 GN=CRELD1 PE=1 SV=3;sp|Q96HD1-2|CREL1_HUMAN Isoform 2 of Protein disulfide isomerase CRELD1 OS=Homo sapiens OX=9606 GN=CRELD1	45.439	Protein disulfide isomerase CRELD1	CRELD1	0	3850.33	5286.54	29138.9	38507.4	0	0	61924.9	0	0	0	0	39508.7	0	232062	595017	883982	1.64026e+06	2.17369e+06	160647	120486	0	10587.2	21174.3	0	145744	0	0	0	0	0	0	0	114255	0	0	0	27796.6	0	89242.6	13967.9	0	0	0	0	0	55707.5	0	25937	0	16996.3	0	0	0	0	43920.5	0	0	0		0	0	16366.7	0	0	0	0	0	0	0	55833.1	0	0	0	0	122684	242514	568494	2.01436e+06	714869	143425	67322.7	0	65240.8	277168	0	61931.4	0	66563.5	101184	89506.5	0	0	127699	0	0	0	15405.1	0	48248.3	37568.2	26888.1	0	0	14182.8	0	0	0	0	21149.3	7930.59	6055.01	3964.84	2562.14	0	0	5450.33	0	0	2.17369e+06	Protein disulfide isomerase CRELD1	CRELD1	0	0.00177133	0.00243206	0.0134053	0.0177153	0	0	0.0284884	0	0	0	0	0.0181759	0	0.10676	0.273736	0.406674	0.754598	1	0.0739051	0.0554291	0	0.0048706	0.00974119	0	0.0670493	0	0	0	0	0	0	0	0.0525626	0	0	0	0.0127878	0	0.0410559	0.0064259	0	0	0	0	0	0.0256281	0	0.0119323	0	0.00781909	0	0	0	0	0.0202055	0	0	0		0	0	0.00752945	0	0	0	0	0	0	0	0.0256859	0	0	0	0	0.0564405	0.111568	0.261534	0.926702	0.328874	0.0659825	0.0309717	0	0.0300139	0.127511	0	0.0284914	0	0.0306224	0.0465496	0.0411773	0	0	0.0587478	0	0	0	0.00708709	0	0.0221965	0.0172832	0.0123698	0	0	0.00652478	0	0	0	0	0.0097297	0.00364845	0.00278559	0.00182402	0.00117871	0	0	0.00250741	0	0	Membrane;	FALSE
4641	NA	NA	Q09028-3	sp|Q09028-3|RBBP4_HUMAN Isoform 3 of Histone-binding protein RBBP4 OS=Homo sapiens OX=9606 GN=RBBP4;sp|Q09028|RBBP4_HUMAN Histone-binding protein RBBP4 OS=Homo sapiens OX=9606 GN=RBBP4 PE=1 SV=3;sp|Q09028-2|RBBP4_HUMAN Isoform 2 of Histone-binding protein	46.158	Isoform 3 of Histone-binding protein RBBP4	RBBP4	137619	739049	153957	226766	223006	111900	0	0	33047.8	0	162048	0	81285.6	0	0	0	0	0	0	106061	0	0	0	0	0	0	0	0	0	0	0	46542.5	318273	374529	269648	242232	214815	150686	29275.1	88920.5	37828.2	39563.7	0	0	0	0	0	0	0	0	0	0	0	0	0	0	0	0	0		90432.2	405575	133328	69158.6	237146	63631.1	0	0	0	0	0	65949.6	32974.8	0	0	0	0	0	0	0	0	0	0	0	0	0	0	0	0	0	0	66338.4	69934	0	477081	395237	313393	119612	238259	139510	119617	99722.6	0	0	0	0	11940.4	0	0	6799.36	0	0	0	0	0	0	0	0	0	739049	Isoform 3 of Histone-binding protein RBBP4	RBBP4	0.186211	1	0.208317	0.306835	0.301747	0.151411	0	0	0.0447167	0	0.219266	0	0.109987	0	0	0	0	0	0	0.14351	0	0	0	0	0	0	0	0	0	0	0	0.0629762	0.430653	0.506772	0.364858	0.327761	0.290664	0.203892	0.0396119	0.120317	0.051185	0.0535333	0	0	0	0	0	0	0	0	0	0	0	0	0	0	0	0	0		0.122363	0.54878	0.180404	0.0935779	0.32088	0.0860986	0	0	0	0	0	0.0892358	0.0446179	0	0	0	0	0	0	0	0	0	0	0	0	0	0	0	0	0	0	0.0897619	0.094627	0	0.645533	0.534791	0.424049	0.161847	0.322387	0.18877	0.161852	0.134934	0	0	0	0	0.0161564	0	0	0.00920015	0	0	0	0	0	0	0	0	0		FALSE
2994	NA	NA	O60449-3	sp|O60449-3|LY75_HUMAN Isoform 3 of Lymphocyte antigen 75 OS=Homo sapiens OX=9606 GN=LY75;sp|O60449-2|LY75_HUMAN Isoform 2 of Lymphocyte antigen 75 OS=Homo sapiens OX=9606 GN=LY75;sp|Q8IX05|CD302_HUMAN CD302 antigen OS=Homo sapiens OX=9606 GN=CD302 PE=1 SV	209.44	Isoform 3 of Lymphocyte antigen 75	LY75	0	0	0	0	0	0	0	14419.2	34927.7	40533.8	7968.22	0	0	0	0	0	0	0	0	0	0	0	0	0	0	0	0	109101	61584.7	0	0	0	0	0	0	0	0	0	3419.16	0	0	0	0	0	0	0	0	0	0	0	0	0	0	0	0	0	0	0	0		0	0	0	0	0	0	30947.7	73975.6	19159.9	0	0	0	0	0	0	0	0	0	0	0	0	0	0	0	0	0	0	0	0	0	0	0	0	0	0	0	0	0	0	0	0	0	0	0	0	0	0	0	9865	0	0	0	0	0	0	0	0	0	0	109101	Isoform 3 of Lymphocyte antigen 75	LY75	0	0	0	0	0	0	0	0.132164	0.320141	0.371526	0.0730353	0	0	0	0	0	0	0	0	0	0	0	0	0	0	0	0	1	0.564475	0	0	0	0	0	0	0	0	0	0.0313395	0	0	0	0	0	0	0	0	0	0	0	0	0	0	0	0	0	0	0	0		0	0	0	0	0	0	0.283661	0.678047	0.175617	0	0	0	0	0	0	0	0	0	0	0	0	0	0	0	0	0	0	0	0	0	0	0	0	0	0	0	0	0	0	0	0	0	0	0	0	0	0	0	0.0904208	0	0	0	0	0	0	0	0	0	0		FALSE
2455	NA	NA	Q9BZ67	sp|Q9BZ67|FRMD8_HUMAN FERM domain-containing protein 8 OS=Homo sapiens OX=9606 GN=FRMD8 PE=1 SV=1;sp|Q9BZ67-2|FRMD8_HUMAN Isoform 2 of FERM domain-containing protein 8 OS=Homo sapiens OX=9606 GN=FRMD8;sp|Q9BZ67-3|FRMD8_HUMAN Isoform 3 of FERM domain-contai	51.217	FERM domain-containing protein 8	FRMD8	0	0	9963.72	14390.5	11097.7	98473.1	56528.8	167889	178162	176765	469826	405841	110400	66821.9	0	106221	0	0	0	0	0	59725	29862.5	0	0	0	0	31340.1	0	37449.3	0	0	0	0	0	0	0	0	58316.2	31903.7	0	24033.8	0	0	27783.7	0	17785.6	0	0	0	0	0	7649.22	5175.27	0	16557.4	11831.1	5915.56	0		0	0	0	31415.3	30529.4	0	100395	54005.2	80040	69050.2	451181	509151	175666	46535.6	165644	0	0	0	0	0	0	39352.3	0	0	0	0	0	0	0	0	0	93241.8	0	0	67721.5	33860.8	0	0	0	0	0	0	0	28147.7	0	14821.4	0	0	0	0	27916.2	0	4186.88	0	42974.2	0	0	0	0	509151	FERM domain-containing protein 8	FRMD8	0	0	0.0195693	0.0282636	0.0217964	0.193407	0.111026	0.329744	0.34992	0.347176	0.922764	0.797094	0.216832	0.131242	0	0.208623	0	0	0	0	0	0.117303	0.0586515	0	0	0	0	0.0615537	0	0.0735524	0	0	0	0	0	0	0	0	0.114536	0.0626606	0	0.0472037	0	0	0.0545687	0	0.0349318	0	0	0	0	0	0.0150235	0.0101645	0	0.0325196	0.023237	0.0116185	0		0	0	0	0.0617013	0.0599613	0	0.197182	0.106069	0.157203	0.135618	0.886144	1	0.345018	0.0913985	0.325335	0	0	0	0	0	0	0.0772901	0	0	0	0	0	0	0	0	0	0.183132	0	0	0.133009	0.0665044	0	0	0	0	0	0	0	0.0552835	0	0.0291099	0	0	0	0	0.054829	0	0.00822326	0	0.0844036	0	0	0	0	Cytoplasm, cytosol;Cell membrane;	FALSE
638	NA	NA	O75044	sp|O75044|SRGP2_HUMAN SLIT-ROBO Rho GTPase-activating protein 2 OS=Homo sapiens OX=9606 GN=SRGAP2 PE=1 SV=3;sp|P0DMP2|SRG2B_HUMAN SLIT-ROBO Rho GTPase-activating protein 2B OS=Homo sapiens OX=9606 GN=SRGAP2B PE=3 SV=1;sp|P0DJJ0|SRG2C_HUMAN SLIT-ROBO Rho GT	120.87	SLIT-ROBO Rho GTPase-activating protein 2	SRGAP2	0	0	0	0	0	0	0	0	0	0	0	0	0	0	0	0	0	0	0	0	0	0	0	0	0	0	29227.8	52360.3	50549.6	0	0	0	0	0	0	0	0	0	0	0	0	0	0	0	0	0	0	0	0	0	0	0	0	0	0	0	0	0	0		0	3890.44	0	0	0	0	0	0	0	0	0	0	0	0	0	0	0	0	0	0	0	0	0	0	0	0	0	0	12746.2	601.397	1275.95	0	982.482	12542.1	6490.81	3245.41	0	0	59082.9	0	0	0	0	0	0	0	0	0	0	0	0	0	0	0	0	0	0	0	0	59082.9	SLIT-ROBO Rho GTPase-activating protein 2	SRGAP2	0	0	0	0	0	0	0	0	0	0	0	0	0	0	0	0	0	0	0	0	0	0	0	0	0	0	0.494692	0.886218	0.85557	0	0	0	0	0	0	0	0	0	0	0	0	0	0	0	0	0	0	0	0	0	0	0	0	0	0	0	0	0	0		0	0.0658471	0	0	0	0	0	0	0	0	0	0	0	0	0	0	0	0	0	0	0	0	0	0	0	0	0	0	0.215735	0.0101789	0.0215959	0	0.0166289	0.21228	0.109859	0.0549297	0	0	1	0	0	0	0	0	0	0	0	0	0	0	0	0	0	0	0	0	0	0	0	Cell membrane;Cell projection, dendritic spine;Cell junction, synapse, postsynaptic density;Cell junction, synapse, postsynaptic cell membrane;Cell projection, lamellipodium;Cytoplasmic vesicle, phagosome;Nucleus;Cytoplasm, cytosol;	FALSE
2515	NA	NA	Q9H8H3	sp|Q9H8H3|MET7A_HUMAN Methyltransferase-like protein 7A OS=Homo sapiens OX=9606 GN=METTL7A PE=1 SV=1	28.319	Putative methyltransferase-like protein 7A	METTL7A	0	0	0	0	185175	144242	670421	1.96673e+06	1.84288e+06	1.63786e+06	1.90612e+06	2.36677e+06	3.53422e+06	7.6625e+06	5.25265e+06	2.68628e+06	1.43722e+06	1.60992e+06	1.39975e+06	1.11252e+06	982019	1.28212e+06	1.10575e+06	929373	878506	923076	486328	855288	941407	457600	377172	907508	235460	0	264767	309595	354423	182546	218444	139612	18555.5	0	90037.4	136223	0	0	59046.1	44379	0	23236.4	13163.6	0	6544.26	13088.5	12420.3	0	0	0	2302.35		0	0	0	0	61615.3	256122	169112	338224	79086.5	1.31005e+06	2.52678e+06	3.14909e+06	4.16923e+06	8.4633e+06	3.62064e+06	1.5833e+06	506961	531607	159021	0	0	0	0	98773.5	15492.9	88732.8	0	64696.3	0	92545.4	31417.8	184748	166933	0	0	2140.04	4280.08	0	8753.8	0	103019	206038	0	0	158566	0	0	0	0	0	133325	0	0	0	0	0	0	0	0	8.4633e+06	Putative methyltransferase-like protein 7A	METTL7A	0	0	0	0	0.0218798	0.0170432	0.0792151	0.232383	0.217749	0.193526	0.225222	0.279651	0.417594	0.90538	0.620639	0.317403	0.169818	0.190223	0.16539	0.131452	0.116033	0.151492	0.130652	0.109812	0.103802	0.109068	0.0574632	0.101058	0.111234	0.0540688	0.0445657	0.107229	0.0278213	0	0.0312841	0.0365809	0.0418777	0.0215691	0.0258108	0.0164961	0.00219247	0	0.0106386	0.0160958	0	0	0.00697672	0.0052437	0	0.00274555	0.00155537	0	0.000773252	0.0015465	0.00146754	0	0	0	0.000272039		0	0	0	0	0.00728029	0.0302626	0.0199818	0.0399637	0.00934465	0.154792	0.298557	0.372088	0.492624	1	0.427805	0.187078	0.0599011	0.0628132	0.0187895	0	0	0	0	0.0116708	0.0018306	0.0104844	0	0.00764434	0	0.0109349	0.00371224	0.0218293	0.0197243	0	0	0.000252861	0.000505723	0	0.00103432	0	0.0121724	0.0243448	0	0	0.0187358	0	0	0	0	0	0.0157533	0	0	0	0	0	0	0	0	Lipid droplet;Endoplasmic reticulum;Membrane;	FALSE
1002	NA	NA	Q8NFH5	sp|Q8NFH5|NUP35_HUMAN Nucleoporin NUP35 OS=Homo sapiens OX=9606 GN=NUP35 PE=1 SV=1;sp|Q8NFH5-2|NUP35_HUMAN Isoform 2 of Nucleoporin NUP35 OS=Homo sapiens OX=9606 GN=NUP35;sp|Q8NFH5-3|NUP35_HUMAN Isoform 3 of Nucleoporin NUP35 OS=Homo sapiens OX=9606 GN=NUP	34.773	Nucleoporin NUP35	NUP35	0	0	0	0	0	0	0	0	0	0	0	0	0	0	0	0	0	0	0	0	0	0	11308.4	22616.8	0	0	0	97373.9	0	0	0	0	0	270426	0	0	0	0	0	0	0	0	0	0	0	0	0	0	0	0	0	0	0	0	0	0	0	0	0		0	0	0	0	0	0	0	0	0	0	0	0	0	0	0	0	0	0	0	0	0	0	0	0	0	0	0	0	0	0	0	37074.6	39131	20017.3	41740.2	20870.1	0	0	0	0	0	0	0	0	0	0	0	0	0	0	0	0	0	0	0	0	0	0	0	270426	Nucleoporin NUP35	NUP35	0	0	0	0	0	0	0	0	0	0	0	0	0	0	0	0	0	0	0	0	0	0	0.041817	0.083634	0	0	0	0.360076	0	0	0	0	0	1	0	0	0	0	0	0	0	0	0	0	0	0	0	0	0	0	0	0	0	0	0	0	0	0	0		0	0	0	0	0	0	0	0	0	0	0	0	0	0	0	0	0	0	0	0	0	0	0	0	0	0	0	0	0	0	0	0.137097	0.144701	0.0740215	0.15435	0.077175	0	0	0	0	0	0	0	0	0	0	0	0	0	0	0	0	0	0	0	0	0	0	0	Nucleus, nuclear pore complex;Nucleus membrane;	FALSE
3509	NA	NA	Q8NEW0	sp|Q8NEW0|ZNT7_HUMAN Zinc transporter 7 OS=Homo sapiens OX=9606 GN=SLC30A7 PE=2 SV=1	41.625	Zinc transporter 7	SLC30A7	0	0	0	26959.2	0	0	0	58140.7	91570.7	205980	53458.2	102657	33131.9	300003	1.32414e+06	3.95852e+06	6.427e+06	5.54899e+06	4.06919e+06	3.53936e+06	3.2326e+06	1.23121e+07	7.51986e+06	2.72759e+06	2.50557e+06	2.68884e+06	3.82952e+06	2.56023e+06	2.77095e+06	1.98125e+06	2.11744e+06	2.32293e+06	1.32168e+06	1.23865e+06	923302	970485	1.01767e+06	807874	762860	741431	720004	647076	419443	419950	443964	354009	340974	216031	150337	91447.4	118146	59825.8	29774.3	27983	26580.6	34621	48352.4	23906.1	0		0	0	0	0	0	0	35836.7	71673.5	275907	281381	242379	37321.6	64797.6	129595	0	1.2347e+06	5.84129e+06	9.84537e+06	5.45231e+06	3.50724e+06	2.89969e+06	2.52065e+06	5.21857e+06	2.37813e+06	1.68163e+06	1.25326e+06	1.93829e+06	931756	810954	1.00339e+06	1.17517e+06	718347	962381	591034	630085	628581	627077	388909	238994	413877	147993	334818	413355	192941	190492	80281.2	92228.2	0	16485.6	106482	60935.4	0	0	0	0	0	1771.43	0	0	1.23121e+07	Zinc transporter 7	SLC30A7	0	0	0	0.00218965	0	0	0	0.00472223	0.00743744	0.0167298	0.00434191	0.00833785	0.002691	0.0243665	0.107548	0.321514	0.522005	0.450693	0.330503	0.28747	0.262554	1	0.610769	0.221537	0.203504	0.218389	0.311036	0.207943	0.225059	0.160919	0.17198	0.18867	0.107348	0.100604	0.0749913	0.0788235	0.0826557	0.0656161	0.06196	0.0602196	0.0584793	0.052556	0.0340675	0.0341086	0.0360591	0.0287528	0.0276942	0.0175462	0.0122105	0.00742742	0.00959591	0.0048591	0.00241829	0.0022728	0.0021589	0.00281194	0.00392722	0.00194167	0		0	0	0	0	0	0	0.00291069	0.00582137	0.0224094	0.022854	0.0196862	0.00303128	0.00526291	0.0105258	0	0.100283	0.474434	0.799648	0.442841	0.284861	0.235515	0.204729	0.423856	0.193154	0.136583	0.101791	0.157429	0.0756779	0.0658663	0.081496	0.095448	0.0583447	0.0781653	0.0480042	0.0511759	0.0510538	0.0509317	0.0315875	0.0194113	0.0336154	0.0120201	0.0271942	0.033573	0.0156708	0.0154719	0.0065205	0.00749084	0	0.00133897	0.00864857	0.00494922	0	0	0	0	0	0.000143877	0	0	Golgi apparatus, trans-Golgi network membrane;	FALSE
3536	NA	NA	O43347	sp|O43347|MSI1H_HUMAN RNA-binding protein Musashi homolog 1 OS=Homo sapiens OX=9606 GN=MSI1 PE=1 SV=1	39.124	RNA-binding protein Musashi homolog 1	MSI1	0	0	0	0	0	0	0	0	0	0	0	0	0	0	0	0	0	0	0	0	0	773542	581059	388576	200358	0	0	224685	0	0	0	0	67905.5	0	0	13312.5	26625.1	46445.5	0	0	0	0	0	0	0	46142.5	0	0	0	0	0	0	0	0	0	0	0	0	0		0	0	0	0	0	0	0	0	0	0	0	0	0	0	0	0	0	0	0	0	0	0	0	0	0	0	0	0	0	0	0	0	0	0	0	0	0	0	0	0	0	0	111441	0	0	0	0	0	0	0	0	0	0	0	0	0	0	0	0	773542	RNA-binding protein Musashi homolog 1	MSI1	0	0	0	0	0	0	0	0	0	0	0	0	0	0	0	0	0	0	0	0	0	1	0.751167	0.502333	0.259014	0	0	0.290462	0	0	0	0	0.0877851	0	0	0.0172098	0.0344197	0.0600426	0	0	0	0	0	0	0	0.059651	0	0	0	0	0	0	0	0	0	0	0	0	0		0	0	0	0	0	0	0	0	0	0	0	0	0	0	0	0	0	0	0	0	0	0	0	0	0	0	0	0	0	0	0	0	0	0	0	0	0	0	0	0	0	0	0.144066	0	0	0	0	0	0	0	0	0	0	0	0	0	0	0	0	Cytoplasm;Nucleus;	FALSE
615	NA	NA	P47756-2	sp|P47756-2|CAPZB_HUMAN Isoform 2 of F-actin-capping protein subunit beta OS=Homo sapiens OX=9606 GN=CAPZB;sp|P47756|CAPZB_HUMAN F-actin-capping protein subunit beta OS=Homo sapiens OX=9606 GN=CAPZB PE=1 SV=4	30.628	Isoform 2 of F-actin-capping protein subunit beta	CAPZB	0	0	154993	16427.5	370842	0	0	0	0	0	0	297164	0	245920	0	148449	84099.8	505473	446868	2.40306e+06	1.43941e+06	1.78812e+06	1.22857e+06	669024	284554	219547	51275.9	178598	37728.6	311779	188118	360085	392430	753548	975493	1.04677e+06	1.11805e+06	803005	356187	574486	704183	493830	586579	177968	213965	64219.1	66833	74169	60892.8	41353.6	51492.6	114036	73818	66971.5	35309.5	45745.1	48018.5	45739.4	51149.6		0	31995.3	169642	202602	0	0	0	0	0	0	0	0	45203.3	90406.6	128510	0	276458	72436.1	105583	739394	2.02839e+06	1.77776e+06	327125	278181	100024	0	294392	0	94134.5	80417.6	0	225880	222220	221036	212168	995039	1.77791e+06	1.45234e+06	1.26081e+06	601482	379981	294382	198333	177760	126462	75136.4	283005	305098	43956.8	75257.5	86604	26867.1	7033.17	5632.42	15384.5	0	0	0	0	2.40306e+06	Isoform 2 of F-actin-capping protein subunit beta	CAPZB	0	0	0.064498	0.0068361	0.154321	0	0	0	0	0	0	0.123661	0	0.102336	0	0.0617749	0.034997	0.210346	0.185958	1	0.598991	0.744101	0.511253	0.278405	0.118413	0.0913615	0.0213377	0.0743209	0.0157002	0.129742	0.0782828	0.149844	0.163304	0.313578	0.405938	0.4356	0.465262	0.334159	0.148222	0.239064	0.293036	0.205501	0.244097	0.0740591	0.0890386	0.0267239	0.0278116	0.0308644	0.0253397	0.0172087	0.0214279	0.0474543	0.0307183	0.0278693	0.0146935	0.0190362	0.0199822	0.0190338	0.0212852		0	0.0133144	0.0705942	0.0843098	0	0	0	0	0	0	0	0	0.0188107	0.0376215	0.0534778	0	0.115044	0.0301433	0.0439371	0.307689	0.844088	0.739789	0.136129	0.115761	0.0416235	0	0.122507	0	0.0391727	0.0334647	0	0.0939967	0.0924739	0.0919809	0.0882908	0.414071	0.739852	0.604369	0.524667	0.250298	0.158124	0.122503	0.0825334	0.0739722	0.0526254	0.031267	0.117769	0.126962	0.018292	0.0313174	0.036039	0.0111804	0.00292676	0.00234385	0.00640202	0	0	0	0		FALSE
3798	NA	NA	P15374	sp|P15374|UCHL3_HUMAN Ubiquitin carboxyl-terminal hydrolase isozyme L3 OS=Homo sapiens OX=9606 GN=UCHL3 PE=1 SV=1	26.182	Ubiquitin carboxyl-terminal hydrolase isozyme L3	UCHL3	25130.6	8854.06	0	0	0	0	50175.2	0	0	0	0	0	0	0	0	120376	0	0	0	0	0	0	0	0	420515	0	0	0	0	0	0	0	0	0	0	0	0	0	0	0	0	0	0	0	0	0	0	0	0	0	0	0	0	0	0	0	0	0	0		43538.3	0	0	147273	0	0	48204.1	96408.3	0	0	0	0	0	0	0	214421	0	0	0	0	0	57691.2	0	0	0	0	0	0	0	0	0	0	0	0	0	0	0	0	0	0	0	0	0	0	0	0	0	0	0	0	0	0	0	0	0	0	0	0	0	420515	Ubiquitin carboxyl-terminal hydrolase isozyme L3	UCHL3	0.0597614	0.0210553	0	0	0	0	0.119318	0	0	0	0	0	0	0	0	0.286258	0	0	0	0	0	0	0	0	1	0	0	0	0	0	0	0	0	0	0	0	0	0	0	0	0	0	0	0	0	0	0	0	0	0	0	0	0	0	0	0	0	0	0		0.103536	0	0	0.350221	0	0	0.114631	0.229262	0	0	0	0	0	0	0	0.509902	0	0	0	0	0	0.137192	0	0	0	0	0	0	0	0	0	0	0	0	0	0	0	0	0	0	0	0	0	0	0	0	0	0	0	0	0	0	0	0	0	0	0	0	0	Cytoplasm;	FALSE
2711	NA	NA	Q99435-4	sp|Q99435-4|NELL2_HUMAN Isoform 4 of Protein kinase C-binding protein NELL2 OS=Homo sapiens OX=9606 GN=NELL2;sp|Q99435|NELL2_HUMAN Protein kinase C-binding protein NELL2 OS=Homo sapiens OX=9606 GN=NELL2 PE=1 SV=1;sp|Q99435-2|NELL2_HUMAN Isoform 2 of Protei	91.166	Isoform 4 of Protein kinase C-binding protein NELL2	NELL2	0	5645.84	0	0	0	0	0	0	0	0	165266	0	0	119858	0	0	0	6099.68	0	0	0	0	0	0	0	0	0	22715.2	20227.5	0	0	0	0	0	0	0	0	6561.58	0	0	0	0	0	0	0	0	0	0	0	0	0	0	0	0	0	5950.17	0	4683.68	9367.36		0	0	0	0	0	0	0	0	0	0	0	0	0	0	0	0	0	0	0	0	0	0	0	0	0	0	0	0	0	0	0	0	0	0	0	0	0	0	0	0	0	26986.3	0	0	0	0	0	0	0	0	0	0	0	0	0	0	0	0	0	165266	Isoform 4 of Protein kinase C-binding protein NELL2	NELL2	0	0.0341622	0	0	0	0	0	0	0	0	1	0	0	0.725243	0	0	0	0.0369083	0	0	0	0	0	0	0	0	0	0.137446	0.122394	0	0	0	0	0	0	0	0	0.0397032	0	0	0	0	0	0	0	0	0	0	0	0	0	0	0	0	0	0.0360037	0	0.0283403	0.0566807		0	0	0	0	0	0	0	0	0	0	0	0	0	0	0	0	0	0	0	0	0	0	0	0	0	0	0	0	0	0	0	0	0	0	0	0	0	0	0	0	0	0.163291	0	0	0	0	0	0	0	0	0	0	0	0	0	0	0	0	0		FALSE
3030	NA	NA	Q9P0W2	sp|Q9P0W2|HM20B_HUMAN SWI/SNF-related matrix-associated actin-dependent regulator of chromatin subfamily E member 1-related OS=Homo sapiens OX=9606 GN=HMG20B PE=1 SV=1;sp|Q9P0W2-3|HM20B_HUMAN Isoform 3 of SWI/SNF-related matrix-associated actin-dependent r	35.812	SWI/SNF-related matrix-associated actin-dependent regulator of chromatin subfamily E member 1-related	HMG20B	0	0	0	0	0	0	38750.3	0	0	0	0	0	0	0	0	0	0	107996	597709	0	0	0	0	0	0	0	0	0	44954.1	0	0	15332.1	0	0	0	0	0	0	0	0	0	0	0	0	0	0	0	0	0	26886.3	0	0	0	0	0	0	0	0	0		0	0	0	100187	0	0	0	0	180966	0	0	0	0	0	138490	0	59553.1	0	53294.1	0	0	0	294857	102191	78441.1	0	0	0	0	0	0	0	0	0	0	0	0	0	0	0	0	0	0	0	0	0	0	0	0	16635.7	0	0	0	0	0	0	0	0	0	597709	SWI/SNF-related matrix-associated actin-dependent regulator of chromatin subfamily E member 1-related	HMG20B	0	0	0	0	0	0	0.0648315	0	0	0	0	0	0	0	0	0	0	0.180683	1	0	0	0	0	0	0	0	0	0	0.0752108	0	0	0.0256514	0	0	0	0	0	0	0	0	0	0	0	0	0	0	0	0	0	0.0449823	0	0	0	0	0	0	0	0	0		0	0	0	0.167618	0	0	0	0	0.302767	0	0	0	0	0	0.231701	0	0.0996357	0	0.089164	0	0	0	0.493312	0.170972	0.131236	0	0	0	0	0	0	0	0	0	0	0	0	0	0	0	0	0	0	0	0	0	0	0	0	0.0278324	0	0	0	0	0	0	0	0	0	Nucleus;Chromosome;	FALSE
3117	NA	NA	P28328	sp|P28328|PEX2_HUMAN Peroxisome biogenesis factor 2 OS=Homo sapiens OX=9606 GN=PEX2 PE=1 SV=2	34.842	Peroxisome biogenesis factor 2	PEX2	0	0	0	0	0	0	0	0	0	0	47891.5	0	0	22438	0	0	0	0	753351	0	0	494277	485765	477253	72065.7	88406.1	0	0	0	0	0	69734.4	0	66612.7	0	14418.8	28837.7	0	0	0	0	0	36338.6	0	0	0	0	0	0	0	0	0	0	0	0	0	0	0	0		0	0	0	0	0	10173.1	5086.56	0	38326.7	0	0	32717.5	16358.8	0	0	0	0	0	0	0	0	234487	937356	130176	0	0	0	0	0	0	0	77291.1	0	0	0	0	0	48300.4	13320.1	0	0	0	0	30358.7	0	0	0	0	0	0	0	0	0	0	0	0	0	0	0	937356	Peroxisome biogenesis factor 2	PEX2	0	0	0	0	0	0	0	0	0	0	0.0510921	0	0	0.0239375	0	0	0	0	0.803697	0	0	0.52731	0.518229	0.509148	0.0768818	0.0943143	0	0	0	0	0	0.0743947	0	0.0710644	0	0.0153825	0.0307649	0	0	0	0	0	0.0387671	0	0	0	0	0	0	0	0	0	0	0	0	0	0	0	0		0	0	0	0	0	0.010853	0.0054265	0	0.0408881	0	0	0.034904	0.017452	0	0	0	0	0	0	0	0	0.250158	1	0.138876	0	0	0	0	0	0	0	0.0824565	0	0	0	0	0	0.0515283	0.0142103	0	0	0	0	0.0323876	0	0	0	0	0	0	0	0	0	0	0	0	0	0	0	Peroxisome membrane;	FALSE
1063	NA	NA	Q9HC35	sp|Q9HC35|EMAL4_HUMAN Echinoderm microtubule-associated protein-like 4 OS=Homo sapiens OX=9606 GN=EML4 PE=1 SV=3;sp|Q9HC35-2|EMAL4_HUMAN Isoform 2 of Echinoderm microtubule-associated protein-like 4 OS=Homo sapiens OX=9606 GN=EML4	108.91	Echinoderm microtubule-associated protein-like 4	EML4	0	0	4414.61	58779	21278.4	15887.3	6168.43	347645	0	29296.6	17702.6	30078.2	10188	26850.4	11761.9	0	31291.5	18960.3	31473.3	32299.4	0	75226.1	37613	0	13179.9	0	66326.2	3995.37	0	35595.7	14073	6762.91	23314.7	0	0	29534.3	59068.6	9383.84	15447.7	0	9741.41	2096.04	9424.08	103071	89303.1	69270.2	51368.8	50368.8	23782.6	3485.46	17937.3	13916.2	6863.1	7069.63	1721.57	1468.37	8122.85	6893.01	6465.33		0	7506.41	104159	59352.3	22835.2	6954.43	3477.21	0	0	0	72347.7	120047	38305.9	10806.3	124759	0	20767.2	12874.8	83724.1	0	56044.5	0	44387.6	7312.27	0	7321.61	3064.95	44198.7	10065	54639.9	61083.9	32178.1	21451	132155	120763	74677.3	28591.7	67722.1	39701.8	39203	26530.7	16386.7	30337.6	89917.5	93560	51850.9	57689.5	20391.2	31995.3	14823.2	73337	3759.53	0	23690.4	7066.1	2602.48	8639.3	0	0	347645	Echinoderm microtubule-associated protein-like 4	EML4	0	0	0.0126986	0.169078	0.0612073	0.0456998	0.0177435	1	0	0.0842715	0.0509216	0.0865197	0.0293058	0.0772352	0.0338331	0	0.0900098	0.0545391	0.0905329	0.0929091	0	0.216387	0.108194	0	0.0379119	0	0.190787	0.0114927	0	0.102391	0.0404809	0.0194535	0.0670646	0	0	0.0849552	0.16991	0.0269926	0.0444353	0	0.0280211	0.00602924	0.0271083	0.296483	0.25688	0.199256	0.147762	0.144886	0.0684104	0.0100259	0.0515967	0.0400299	0.0197417	0.0203358	0.00495209	0.00422376	0.0233653	0.0198277	0.0185975		0	0.0215922	0.299614	0.170727	0.0656853	0.0200044	0.0100022	0	0	0	0.208108	0.345316	0.110187	0.0310842	0.358868	0	0.0597366	0.0370343	0.240832	0	0.161212	0	0.127681	0.0210337	0	0.0210606	0.00881633	0.127137	0.0289519	0.157172	0.175708	0.0925603	0.0617038	0.380142	0.347374	0.214809	0.082244	0.194802	0.114202	0.112767	0.0763154	0.0471362	0.087266	0.258647	0.269125	0.149149	0.165944	0.0586552	0.0920344	0.0426389	0.210954	0.0108143	0	0.0681453	0.0203256	0.00748602	0.0248509	0	0	Cytoplasm, cytoskeleton;Cytoplasm;Cytoplasm, cytoskeleton, spindle;Cytoplasm, cytoskeleton, microtubule organizing center;Midbody;	FALSE
3598	NA	NA	Q14247	sp|Q14247|SRC8_HUMAN Src substrate cortactin OS=Homo sapiens OX=9606 GN=CTTN PE=1 SV=2;sp|Q14247-3|SRC8_HUMAN Isoform 3 of Src substrate cortactin OS=Homo sapiens OX=9606 GN=CTTN;sp|Q14247-2|SRC8_HUMAN Isoform 2 of Src substrate cortactin OS=Homo sapiens O	61.585	Src substrate cortactin	CTTN	0	0	4282.88	0	119457	459116	212347	372889	210136	433622	458050	452423	0	166398	124533	133868	1.96193e+06	4.76569e+06	5.17404e+06	3.29836e+06	2.80015e+06	7.08776e+06	4.41955e+06	1.75134e+06	1.15079e+06	909167	355316	353124	201902	296873	219265	182039	367973	1.04964e+06	372737	240393	108050	73259.3	65968	1.26716e+06	34182.8	28900.1	63246.7	15155.3	42471.7	63667.6	54448.3	0	12253.1	0	0	4845.88	2366.76	1889.23	0	7109.6	6081.31	5650.45	22343.7		0	0	0	0	0	267398	79987.9	153642	125090	361374	276872	73227.4	43645.8	32435.5	134586	130901	393368	1.92314e+06	3.18751e+06	3.24094e+06	786583	740031	6.58181e+06	162308	22867.1	103490	134782	214265	297908	357548	102149	41864.8	56921.8	1.14245e+06	655470	466796	278121	19378.1	0	0	0	0	0	0	0	3425.11	0	0	0	0	0	0	20427.8	0	0	28684.7	18452.9	0	0	7.08776e+06	Src substrate cortactin	CTTN	0	0	0.000604264	0	0.016854	0.0647759	0.0299597	0.0526102	0.0296478	0.0611789	0.0646255	0.0638316	0	0.0234768	0.0175701	0.0188872	0.276805	0.672384	0.729996	0.46536	0.395068	1	0.623547	0.247093	0.162363	0.128273	0.0501309	0.0498217	0.0284861	0.0418854	0.0309357	0.0256836	0.0519166	0.148091	0.0525888	0.0339167	0.0152446	0.010336	0.00930732	0.178781	0.0048228	0.00407747	0.00892338	0.00213823	0.00599227	0.00898276	0.00768202	0	0.00172876	0	0	0.000683698	0.000333922	0.000266549	0	0.00100308	0.000858002	0.000797212	0.00315243		0	0	0	0	0	0.0377268	0.0112854	0.0216771	0.0176488	0.0509857	0.0390634	0.0103315	0.00615791	0.00457627	0.0189884	0.0184686	0.0554997	0.271332	0.449721	0.457259	0.110978	0.10441	0.928616	0.0228997	0.00322629	0.0146012	0.0190161	0.0302303	0.0420314	0.0504458	0.014412	0.00590663	0.008031	0.161187	0.0924792	0.0658594	0.0392396	0.00273402	0	0	0	0	0	0	0	0.000483243	0	0	0	0	0	0	0.00288213	0	0	0.00404707	0.00260349	0	0	Cytoplasm, cytoskeleton;Cell projection, lamellipodium;Cell projection, ruffle;Cell projection, dendrite;Cell projection;Cell membrane;Cell projection, podosome;Cell junction;Cell junction, focal adhesion;Membrane, clathrin-coated pit;Cell projection, dendritic spine;Cytoplasm, cell cortex;	FALSE
3255	NA	NA	Q9NZ42	sp|Q9NZ42|PEN2_HUMAN Gamma-secretase subunit PEN-2 OS=Homo sapiens OX=9606 GN=PSENEN PE=1 SV=1	12.029	Gamma-secretase subunit PEN-2	PSENEN	0	0	0	0	0	0	0	0	0	0	0	0	0	0	0	0	0	0	0	0	0	0	38917.9	77835.8	0	451117	1.20044e+06	305702	0	0	330193	0	0	0	0	0	0	0	0	0	0	0	0	0	0	0	0	0	0	0	0	0	0	0	0	0	0	0	0		0	0	0	0	0	0	0	0	0	0	0	0	0	0	0	0	0	0	0	0	0	0	0	0	0	377213	510642	0	233732	0	0	0	0	0	0	0	0	0	0	0	0	0	0	0	0	0	0	0	0	0	0	0	0	0	0	0	0	0	0	1.20044e+06	Gamma-secretase subunit PEN-2	PSENEN	0	0	0	0	0	0	0	0	0	0	0	0	0	0	0	0	0	0	0	0	0	0	0.0324196	0.0648391	0	0.375791	1	0.254657	0	0	0.275059	0	0	0	0	0	0	0	0	0	0	0	0	0	0	0	0	0	0	0	0	0	0	0	0	0	0	0	0		0	0	0	0	0	0	0	0	0	0	0	0	0	0	0	0	0	0	0	0	0	0	0	0	0	0.314228	0.425377	0	0.194705	0	0	0	0	0	0	0	0	0	0	0	0	0	0	0	0	0	0	0	0	0	0	0	0	0	0	0	0	0	0	Endoplasmic reticulum membrane;Golgi apparatus, Golgi stack membrane;Cell membrane;Membrane;	FALSE
858	NA	NA	P78371	sp|P78371|TCPB_HUMAN T-complex protein 1 subunit beta OS=Homo sapiens OX=9606 GN=CCT2 PE=1 SV=4;sp|P78371-2|TCPB_HUMAN Isoform 2 of T-complex protein 1 subunit beta OS=Homo sapiens OX=9606 GN=CCT2	57.488	T-complex protein 1 subunit beta	CCT2	64867.6	638858	302349	1.22365e+06	1.97324e+06	2.45339e+06	476121	390543	135622	919377	163702	129830	205791	375344	1.0112e+06	622222	523410	1.31184e+06	1.71566e+06	2.56627e+06	1.51227e+06	793397	1.09333e+06	1.39326e+06	379721	331986	846279	606870	469598	1.13929e+06	2.31241e+06	3.13377e+06	4.57144e+06	2.69794e+06	4.77382e+07	5.94314e+07	7.11247e+07	1.4904e+07	6.90288e+06	3.5645e+06	2.28048e+06	1.63294e+06	1.09558e+06	597443	675609	507248	399263	534389	275461	164318	213540	225974	165877	145053	150773	147124	139003	95616	76412.5		1.8183e+06	475918	550520	2.79586e+06	3.70983e+06	1.47242e+06	727353	27207.5	250215	461379	291089	133290	450210	362924	314507	1.10645e+06	1.5763e+06	1.34754e+06	2.10404e+06	585989	658405	3.36119e+06	470542	1.07882e+06	1.21748e+06	606152	484861	569178	527726	651716	355464	1.93631e+06	2.89498e+06	839056	4.67438e+07	5.28988e+07	5.90538e+07	8.47739e+06	3.65487e+06	1.69764e+06	998082	582821	301559	53200.3	131521	151370	111964	33411.9	42744.7	60482	38606.5	27770.5	29938.9	135260	4118.57	65059	1417.24	7857.34	12077.6	7.11247e+07	T-complex protein 1 subunit beta	CCT2	0.000912026	0.00898223	0.00425097	0.0172043	0.0277434	0.0344942	0.00669418	0.00549096	0.00190682	0.0129263	0.00230162	0.00182538	0.00289338	0.00527726	0.0142174	0.00874832	0.00735905	0.0184443	0.0241219	0.0360813	0.0212622	0.011155	0.015372	0.019589	0.00533881	0.00466766	0.0118985	0.00853249	0.00660246	0.0160182	0.0325121	0.0440602	0.0642737	0.0379326	0.671191	0.835595	1	0.209548	0.0970533	0.0501162	0.0320632	0.0229588	0.0154036	0.00839995	0.00949895	0.00713181	0.00561357	0.00751341	0.00387293	0.00231028	0.00300234	0.00317715	0.00233221	0.00203943	0.00211984	0.00206854	0.00195435	0.00134434	0.00107435		0.025565	0.00669133	0.00774022	0.0393093	0.0521596	0.020702	0.0102265	0.000382532	0.00351797	0.0064869	0.00409266	0.00187404	0.00632987	0.00510265	0.00442191	0.0155565	0.0221625	0.0189462	0.0295825	0.00823889	0.00925706	0.0472577	0.00661574	0.015168	0.0171176	0.00852238	0.00681706	0.00800254	0.00741973	0.00916301	0.00499775	0.0272241	0.0407029	0.011797	0.65721	0.743748	0.830286	0.119191	0.0513868	0.0238685	0.0140329	0.00819436	0.00423987	0.000747987	0.00184917	0.00212824	0.00157419	0.000469765	0.000600983	0.000850366	0.0005428	0.000390448	0.000420935	0.00190173	5.79064e-05	0.000914718	1.99261e-05	0.000110473	0.000169808	Cytoplasm;	FALSE
4438	NA	NA	P23526	sp|P23526|SAHH_HUMAN Adenosylhomocysteinase OS=Homo sapiens OX=9606 GN=AHCY PE=1 SV=4;sp|P23526-2|SAHH_HUMAN Isoform 2 of Adenosylhomocysteinase OS=Homo sapiens OX=9606 GN=AHCY	47.716	Adenosylhomocysteinase	AHCY	23135.4	16611.4	4170.55	0	31886.8	73874.7	117544	293053	83738.1	243822	111950	137144	333805	114141	383250	698453	2.2315e+07	3.82663e+07	1.20629e+07	2.57387e+06	941033	1.08372e+06	1.19392e+06	1.30411e+06	891490	473149	943211	1.86227e+06	1.10323e+06	679657	1.156e+06	515155	516295	579587	451322	523386	595450	456342	525382	432393	626510	569613	312021	218927	324984	103395	87028.2	141234	43189.7	44062.5	73449.1	60844.5	68029.4	48209.3	39831.7	40899.8	55393.2	61323.3	55827.2		6877.3	0	4552.1	0	65446.6	79790	26138.9	0	95526.2	0	154230	104833	0	0	0	0	156481	1.75608e+07	3.99962e+07	5.35387e+06	1.15967e+06	447544	612422	534457	536532	169436	360442	1.77717e+06	347116	213575	255874	377978	32787.8	578316	648705	345704	42703.4	242370	161571	0	0	0	307420	68017.7	87482.7	54107	65700.6	49112.5	0	0	86974.6	0	0	0	183379	169391	0	0	2229.07	3.99962e+07	Adenosylhomocysteinase	AHCY	0.000578438	0.000415324	0.000104274	0	0.000797245	0.00184704	0.00293888	0.00732701	0.00209365	0.00609612	0.00279901	0.00342893	0.0083459	0.0028538	0.00958215	0.017463	0.557928	0.956747	0.301602	0.0643528	0.023528	0.0270956	0.0298507	0.0326059	0.0222894	0.0118298	0.0235825	0.0465612	0.0275834	0.016993	0.0289027	0.0128801	0.0129086	0.014491	0.0112841	0.0130859	0.0148876	0.0114096	0.0131358	0.0108108	0.0156642	0.0142417	0.00780127	0.00547368	0.00812537	0.00258512	0.00217591	0.00353118	0.00107984	0.00110167	0.0018364	0.00152125	0.0017009	0.00120534	0.000995886	0.00102259	0.00138496	0.00153323	0.00139581		0.000171949	0	0.000113813	0	0.00163632	0.00199494	0.000653533	0	0.00238838	0	0.00385612	0.00262106	0	0	0	0	0.00391239	0.439062	1	0.133859	0.0289945	0.0111896	0.015312	0.0133627	0.0134146	0.00423629	0.00901189	0.0444335	0.00867872	0.00533989	0.00639746	0.00945034	0.000819772	0.0144593	0.0162192	0.00864342	0.00106769	0.00605981	0.00403966	0	0	0	0.00768623	0.0017006	0.00218727	0.0013528	0.00164267	0.00122793	0	0	0.00217457	0	0	0	0.0045849	0.00423518	0	0	5.57319e-05	Cytoplasm;Melanosome;	FALSE
4500	NA	NA	Q9BU02	sp|Q9BU02|THTPA_HUMAN Thiamine-triphosphatase OS=Homo sapiens OX=9606 GN=THTPA PE=1 SV=3;sp|Q9BU02-2|THTPA_HUMAN Isoform 2 of Thiamine-triphosphatase OS=Homo sapiens OX=9606 GN=THTPA	25.566	Thiamine-triphosphatase	THTPA	69432.9	0	0	0	0	0	0	0	0	0	14079	0	0	0	0	0	1.45469e+06	2.00687e+06	0	0	0	0	73931.5	147863	65263.5	0	177783	0	0	0	0	0	0	0	0	0	0	0	0	0	52761.8	50596.2	0	59763.3	0	0	0	0	0	0	0	0	0	0	0	0	0	0	0		0	0	0	0	0	50020.6	49520.6	0	0	0	0	0	0	0	0	0	0	0	0	0	0	0	0	0	0	0	56799.5	0	0	0	0	0	0	0	0	0	0	0	0	0	0	0	230387	0	0	0	17475.7	0	0	0	0	0	0	7410.4	0	0	0	0	0	2.00687e+06	Thiamine-triphosphatase	THTPA	0.0345976	0	0	0	0	0	0	0	0	0	0.00701541	0	0	0	0	0	0.724857	1	0	0	0	0	0.0368392	0.0736785	0.03252	0	0.0885871	0	0	0	0	0	0	0	0	0	0	0	0	0	0.0262906	0.0252115	0	0.0297794	0	0	0	0	0	0	0	0	0	0	0	0	0	0	0		0	0	0	0	0	0.0249247	0.0246755	0	0	0	0	0	0	0	0	0	0	0	0	0	0	0	0	0	0	0	0.0283026	0	0	0	0	0	0	0	0	0	0	0	0	0	0	0	0.114799	0	0	0	0.00870792	0	0	0	0	0	0	0.00369252	0	0	0	0	0	Cytoplasm;	FALSE
2578	NA	NA	P48357-5	sp|P48357-5|LEPR_HUMAN Isoform E of Leptin receptor OS=Homo sapiens OX=9606 GN=LEPR;sp|P48357-2|LEPR_HUMAN Isoform A of Leptin receptor OS=Homo sapiens OX=9606 GN=LEPR;sp|P48357-4|LEPR_HUMAN Isoform D of Leptin receptor OS=Homo sapiens OX=9606 GN=LEPR;sp|P	96.04	Isoform E of Leptin receptor	LEPR	0	0	0	0	0	0	0	12970	0	0	0	812302	0	0	0	0	0	0	0	0	0	0	0	0	0	0	0	19106	9442.99	54618.7	74610.9	28147.9	20023.3	13011	16139.1	8069.55	0	3948.02	0	0	8500.28	0	0	0	0	0	0	0	0	0	0	0	0	0	0	0	0	0	0		0	0	13573	11607.3	5638.75	7749.46	3874.73	0	0	0	0	0	0	0	0	0	0	0	0	0	0	0	0	0	0	0	0	0	0	0	0	0	0	0	0	130949	261897	0	0	0	0	0	0	0	0	0	0	0	0	0	0	0	0	0	0	0	0	0	0	812302	Isoform E of Leptin receptor	LEPR	0	0	0	0	0	0	0	0.0159669	0	0	0	1	0	0	0	0	0	0	0	0	0	0	0	0	0	0	0	0.0235208	0.011625	0.0672393	0.0918511	0.034652	0.0246501	0.0160175	0.0198684	0.00993418	0	0.00486028	0	0	0.0104644	0	0	0	0	0	0	0	0	0	0	0	0	0	0	0	0	0	0		0	0	0.0167093	0.0142894	0.00694169	0.00954012	0.00477006	0	0	0	0	0	0	0	0	0	0	0	0	0	0	0	0	0	0	0	0	0	0	0	0	0	0	0	0	0.161207	0.322414	0	0	0	0	0	0	0	0	0	0	0	0	0	0	0	0	0	0	0	0	0	0	Secreted;	FALSE
416	NA	NA	Q14012	sp|Q14012|KCC1A_HUMAN Calcium/calmodulin-dependent protein kinase type 1 OS=Homo sapiens OX=9606 GN=CAMK1 PE=1 SV=1	41.337	Calcium/calmodulin-dependent protein kinase type 1	CAMK1	0	8828.98	462723	959833	243650	81261.6	24209.8	69186.7	39817.9	0	0	0	24297.7	166209	92343.5	0	0	40591	0	0	0	0	62330.9	124662	0	0	0	0	0	0	0	0	0	0	0	0	0	0	13833.8	0	0	3.14777e+06	0	0	0	934246	962534	1.02941e+06	0	297834	0	133786	66893	0	40353.5	0	19488.8	0	5012.01		0	136515	904817	585463	100397	0	0	0	188798	293193	0	120802	0	0	43378.2	376186	0	462143	306253	23242	0	0	72934.9	0	0	675062	0	0	153647	131697	29044.2	0	0	0	0	32861.9	65723.8	107725	161019	23128.7	29727.2	36325.7	0	0	91370.6	0	1.7087e+06	0	0	0	0	0	0	0	0	0	45207.2	0	0	3.14777e+06	Calcium/calmodulin-dependent protein kinase type 1	CAMK1	0	0.00280484	0.147	0.304925	0.0774042	0.0258156	0.0076911	0.0219796	0.0126496	0	0	0	0.00771904	0.0528021	0.0293362	0	0	0.0128952	0	0	0	0	0.0198016	0.0396033	0	0	0	0	0	0	0	0	0	0	0	0	0	0	0.0043948	0	0	1	0	0	0	0.296796	0.305783	0.327028	0	0.0946176	0	0.0425019	0.0212509	0	0.0128197	0	0.00619132	0	0.00159224		0	0.0433688	0.287447	0.185993	0.0318945	0	0	0	0.0599783	0.0931432	0	0.0383769	0	0	0.0137806	0.119509	0	0.146816	0.0972921	0.00738364	0	0	0.0231704	0	0	0.214457	0	0	0.0488115	0.0418382	0.00922692	0	0	0	0	0.0104397	0.0208795	0.0342227	0.0511535	0.00734764	0.00944388	0.0115401	0	0	0.0290271	0	0.542828	0	0	0	0	0	0	0	0	0	0.0143617	0	0	Cytoplasm;Nucleus;	FALSE
4729	NA	NA	Q8TDP1	sp|Q8TDP1|RNH2C_HUMAN Ribonuclease H2 subunit C OS=Homo sapiens OX=9606 GN=RNASEH2C PE=1 SV=1	17.84	Ribonuclease H2 subunit C	RNASEH2C	0	0	0	0	0	0	1.14733e+06	0	95237.7	0	0	0	0	0	0	0	0	0	88454.5	0	0	0	0	0	0	0	0	0	0	0	0	0	0	0	0	0	0	0	0	0	0	0	0	0	159311	0	0	0	0	0	0	0	0	0	0	0	0	0	0		0	116360	355547	254427	230085	179168	0	0	473209	0	0	0	0	0	0	0	0	0	0	0	0	0	0	0	0	0	0	0	0	87155.1	0	14644.8	0	0	0	0	0	0	0	0	0	0	0	0	0	0	0	0	0	0	0	0	0	0	0	0	0	0	0	1.14733e+06	Ribonuclease H2 subunit C	RNASEH2C	0	0	0	0	0	0	1	0	0.0830078	0	0	0	0	0	0	0	0	0	0.0770957	0	0	0	0	0	0	0	0	0	0	0	0	0	0	0	0	0	0	0	0	0	0	0	0	0	0.138854	0	0	0	0	0	0	0	0	0	0	0	0	0	0		0	0.101418	0.30989	0.221755	0.200539	0.156161	0	0	0.412442	0	0	0	0	0	0	0	0	0	0	0	0	0	0	0	0	0	0	0	0	0.0759632	0	0.0127642	0	0	0	0	0	0	0	0	0	0	0	0	0	0	0	0	0	0	0	0	0	0	0	0	0	0	0	Nucleus;	FALSE
3295	NA	NA	Q9Y6A1-3	sp|Q9Y6A1-3|POMT1_HUMAN Isoform 3 of Protein O-mannosyl-transferase 1 OS=Homo sapiens OX=9606 GN=POMT1;sp|Q9Y6A1-2|POMT1_HUMAN Isoform 2 of Protein O-mannosyl-transferase 1 OS=Homo sapiens OX=9606 GN=POMT1;sp|Q9Y6A1|POMT1_HUMAN Protein O-mannosyl-transfera	76.294	Isoform 3 of Protein O-mannosyl-transferase 1	POMT1	0	0	0	144604	1.29413e+06	0	995018	31868.6	0	119510	309601	0	101095	0	81678.6	0	0	2.73983e+06	0	0	402418	35031.6	17515.8	0	6.36567e+06	16057.9	19084.4	100719	47008.4	76679.4	145212	119619	257664	128197	111464	143787	176110	162440	33382.1	13915.9	0	0	71824	0	0	0	0	0	18502.5	3083.91	0	7887.09	3943.55	0	4395.69	0	1476.02	4327.21	0		0	0	0	0	0	0	92451.2	184902	0	2.35365e+06	0	160385	80192.4	0	120699	4221.43	29532.2	0	16405.3	0	9084.68	0	0	0	0	4713.9	15816.3	7233.38	12596	15229.2	70637	100213	40112.4	36699.2	47373.3	35259.2	23145.1	37978	51365.6	0	74761.4	78575.5	59589.3	12839.4	3283.22	0	0	2123.14	0	0	0	0	0	17950.9	0	11649.4	0	0	0	6.36567e+06	Isoform 3 of Protein O-mannosyl-transferase 1	POMT1	0	0	0	0.0227162	0.203298	0	0.15631	0.00500632	0	0.0187742	0.0486361	0	0.0158812	0	0.0128311	0	0	0.430407	0	0	0.063217	0.00550321	0.0027516	0	1	0.00252258	0.00299802	0.0158222	0.00738468	0.0120458	0.0228117	0.0187912	0.0404771	0.0201388	0.0175101	0.0225879	0.0276656	0.0255182	0.00524409	0.00218609	0	0	0.011283	0	0	0	0	0	0.00290661	0.000484459	0	0.001239	0.000619502	0	0.000690531	0	0.000231872	0.000679773	0		0	0	0	0	0	0	0.0145234	0.0290468	0	0.369741	0	0.0251953	0.0125976	0	0.018961	0.000663156	0.00463929	0	0.00257715	0	0.00142714	0	0	0	0	0.00074052	0.00248463	0.00113631	0.00197874	0.0023924	0.0110966	0.0157427	0.00630137	0.00576517	0.007442	0.00553897	0.00363593	0.00596607	0.00806916	0	0.0117445	0.0123436	0.00936105	0.00201698	0.00051577	0	0	0.000333529	0	0	0	0	0	0.00281996	0	0.00183004	0	0	0		FALSE
3029	NA	NA	Q14320	sp|Q14320|FA50A_HUMAN Protein FAM50A OS=Homo sapiens OX=9606 GN=FAM50A PE=1 SV=2;sp|Q9Y247|FA50B_HUMAN Protein FAM50B OS=Homo sapiens OX=9606 GN=FAM50B PE=1 SV=1	40.241	Protein FAM50A	FAM50A	0	4481.5	8732.2	16299.3	62253.9	64126.7	42425.8	9989.26	25007.7	111138	102780	97726	116757	0	0	0	0	0	2.02352e+06	0	0	13320.4	6660.19	0	0	0	41181.4	131095	143650	126934	72047.8	83959	54306.7	24562.4	18414.2	9207.1	0	0	0	0	0	0	0	0	0	0	0	0	0	0	0	0	0	0	0	0	1469.53	734.767	0		0	0	24981.1	0	82466.7	0	0	327785	0	0	0	188044	182757	0	0	65177.4	0	33557.5	0	0	0	0	47918.9	54535.8	32659.8	0	0	69217.6	174279	156706	18313.5	17910.1	31535.8	0	0	142329	284659	0	0	19337.5	0	0	0	513132	0	0	0	0	0	0	0	0	0	0	0	0	0	0	0	2.02352e+06	Protein FAM50A	FAM50A	0	0.00221471	0.00431536	0.00805495	0.0307652	0.0316907	0.0209664	0.00493658	0.0123585	0.0549233	0.0507927	0.0482952	0.0577	0	0	0	0	0	1	0	0	0.00658279	0.0032914	0	0	0	0.0203514	0.0647859	0.0709901	0.0627292	0.0356053	0.0414916	0.0268378	0.0121385	0.0091001	0.00455005	0	0	0	0	0	0	0	0	0	0	0	0	0	0	0	0	0	0	0	0	0.000726228	0.000363114	0		0	0	0.0123454	0	0.0407541	0	0	0.161988	0	0	0	0.0929293	0.0903166	0	0	0.03221	0	0.0165838	0	0	0	0	0.023681	0.026951	0.0161401	0	0	0.0342066	0.0861269	0.0774424	0.00905033	0.008851	0.0155846	0	0	0.0703377	0.140675	0	0	0.00955639	0	0	0	0.253584	0	0	0	0	0	0	0	0	0	0	0	0	0	0	0	Nucleus;	FALSE
4478	NA	NA	O75175	sp|O75175|CNOT3_HUMAN CCR4-NOT transcription complex subunit 3 OS=Homo sapiens OX=9606 GN=CNOT3 PE=1 SV=1	81.871	CCR4-NOT transcription complex subunit 3	CNOT3	0	0	0	0	0	0	0	0	0	0	0	34072.4	0	0	0	0	0	871792	0	0	0	0	0	0	0	0	0	0	62134.4	0	0	0	0	0	0	0	0	0	21157.2	20630	0	101739	86975	28960.9	0	0	37414.9	0	0	11858.6	0	0	0	0	0	0	0	0	0		0	0	0	0	0	0	0	0	0	0	0	0	0	0	0	0	170872	149360	0	0	0	0	0	0	7610.86	9425.1	0	0	0	0	0	0	0	0	0	0	0	20305.7	0	0	0	0	0	0	12784.9	36296.7	36548.4	39818	11471.7	0	0	0	0	0	0	0	0	0	0	871792	CCR4-NOT transcription complex subunit 3	CNOT3	0	0	0	0	0	0	0	0	0	0	0	0.0390832	0	0	0	0	0	1	0	0	0	0	0	0	0	0	0	0	0.071272	0	0	0	0	0	0	0	0	0	0.0242687	0.0236639	0	0.1167	0.0997657	0.03322	0	0	0.0429172	0	0	0.0136026	0	0	0	0	0	0	0	0	0		0	0	0	0	0	0	0	0	0	0	0	0	0	0	0	0	0.196	0.171326	0	0	0	0	0	0	0.00873013	0.0108112	0	0	0	0	0	0	0	0	0	0	0	0.0232919	0	0	0	0	0	0	0.0146651	0.0416346	0.0419233	0.0456737	0.0131587	0	0	0	0	0	0	0	0	0	0	Cytoplasm;Nucleus;Cytoplasm, P-body;	FALSE
859	NA	NA	P50990	sp|P50990|TCPQ_HUMAN T-complex protein 1 subunit theta OS=Homo sapiens OX=9606 GN=CCT8 PE=1 SV=4;sp|P50990-2|TCPQ_HUMAN Isoform 2 of T-complex protein 1 subunit theta OS=Homo sapiens OX=9606 GN=CCT8	59.62	T-complex protein 1 subunit theta	CCT8	11978.5	571274	131370	111781	1.1801e+06	559592	5.79654e+06	2.57552e+07	3.07445e+06	868448	388255	388844	628360	266286	344447	339634	704204	183199	683105	926492	1.19645e+06	509417	550542	591667	329057	928819	2.34125e+06	2.9235e+06	1.4852e+06	2.98512e+06	4.2554e+06	3.70099e+06	1.27349e+06	866111	8.20528e+07	1.01186e+08	1.20319e+08	2.5524e+07	1.41808e+07	5.0446e+06	4.95485e+06	2.02079e+06	1.37468e+06	1.18065e+06	1.12453e+06	778846	2.3504e+06	838250	665903	369245	254705	140729	179576	424023	143975	136535	150430	90970.5	111483		255109	628813	111944	1.21109e+06	352244	169863	1.08382e+07	2.39292e+07	4.48664e+06	664455	393740	555425	538597	746697	416618	468189	111908	128351	168185	536901	331195	357012	102068	173431	506783	125799	455603	327603	1.56394e+06	3.86173e+06	3.38101e+06	2.53341e+06	587907	257869	8.73815e+07	9.65913e+07	1.05801e+08	1.84312e+07	6.47193e+06	4.24945e+06	2.87873e+06	1.78219e+06	661606	80615.8	228684	180609	171408	72321.4	23033	185374	177466	114101	172641	144907	126936	0	22331.6	63501.9	77756.7	1.20319e+08	T-complex protein 1 subunit theta	CCT8	9.95568e-05	0.00474801	0.00109185	0.000929044	0.00980815	0.00465092	0.0481766	0.214059	0.0255526	0.0072179	0.00322689	0.00323179	0.00522247	0.00221317	0.00286279	0.00282279	0.00585283	0.00152262	0.00567746	0.00770032	0.00994399	0.0042339	0.0045757	0.0049175	0.00273488	0.00771966	0.0194588	0.024298	0.0123439	0.0248101	0.0353677	0.0307599	0.0105843	0.00719848	0.681963	0.840981	1	0.212137	0.11786	0.041927	0.0411811	0.0167953	0.0114253	0.00981268	0.00934624	0.0064732	0.0195348	0.00696692	0.0055345	0.00306889	0.00211692	0.00116964	0.00149251	0.00352417	0.00119662	0.00113478	0.00125026	0.00075608	0.000926568		0.00212028	0.00522623	0.000930397	0.0100657	0.00292759	0.00141177	0.0900791	0.198882	0.0372896	0.00552246	0.00327248	0.00461628	0.00447643	0.006206	0.00346263	0.00389124	0.000930101	0.00106676	0.00139783	0.00446233	0.00275265	0.00296722	0.000848311	0.00144143	0.00421201	0.00104555	0.00378664	0.00272279	0.0129983	0.0320959	0.0281005	0.0210558	0.00488625	0.00214322	0.726251	0.802796	0.879342	0.153186	0.0537899	0.0353183	0.0239259	0.0148123	0.00549879	0.00067002	0.00190065	0.00150109	0.00142462	0.000601082	0.000191433	0.00154069	0.00147496	0.000948322	0.00143487	0.00120436	0.001055	0	0.000185604	0.000527782	0.000646257	Cytoplasm;Cytoplasm, cytoskeleton, microtubule organizing center, centrosome;Cytoplasm, cytoskeleton, cilium basal body;	FALSE
3570	NA	NA	Q9H0Z9	sp|Q9H0Z9|RBM38_HUMAN RNA-binding protein 38 OS=Homo sapiens OX=9606 GN=RBM38 PE=1 SV=2;sp|Q9H0Z9-2|RBM38_HUMAN Isoform 2 of RNA-binding protein 38 OS=Homo sapiens OX=9606 GN=RBM38;sp|Q9BX46|RBM24_HUMAN RNA-binding protein 24 OS=Homo sapiens OX=9606 GN=RBM	25.498	RNA-binding protein 38	RBM38	0	0	0	0	0	0	0	0	0	216747	0	0	0	0	0	0	0	0	0	0	0	0	0	0	0	0	0	0	0	0	0	0	0	0	0	0	0	0	0	0	0	0	0	0	0	0	0	0	0	0	0	0	0	0	0	0	0	0	0		0	0	0	0	86799.7	0	0	0	0	0	0	0	0	0	0	0	0	0	0	0	283967	0	0	0	0	0	0	0	0	0	0	0	0	0	0	0	0	0	0	0	0	0	0	0	0	0	0	0	0	0	0	0	0	0	0	0	0	0	0	283967	RNA-binding protein 38	RBM38	0	0	0	0	0	0	0	0	0	0.763283	0	0	0	0	0	0	0	0	0	0	0	0	0	0	0	0	0	0	0	0	0	0	0	0	0	0	0	0	0	0	0	0	0	0	0	0	0	0	0	0	0	0	0	0	0	0	0	0	0		0	0	0	0	0.305669	0	0	0	0	0	0	0	0	0	0	0	0	0	0	0	1	0	0	0	0	0	0	0	0	0	0	0	0	0	0	0	0	0	0	0	0	0	0	0	0	0	0	0	0	0	0	0	0	0	0	0	0	0	0	Cytoplasm, cytosol;Nucleus;	FALSE
1655	NA	NA	Q9P246	sp|Q9P246|STIM2_HUMAN Stromal interaction molecule 2 OS=Homo sapiens OX=9606 GN=STIM2 PE=1 SV=2;sp|Q9P246-2|STIM2_HUMAN Isoform 2 of Stromal interaction molecule 2 OS=Homo sapiens OX=9606 GN=STIM2;sp|Q9P246-3|STIM2_HUMAN Isoform 3 of Stromal interaction mo	83.97	Stromal interaction molecule 2	STIM2	0	4091.91	0	0	11007	5259.66	0	18592.9	16610.4	78572.4	0	0	0	0	0	0	0	47101.1	0	0	0	0	0	0	0	0	119336	58135.8	280433	60354	42678	97596.3	48149.7	0	12104	13971.8	15839.6	21291.7	14790	0	42664.1	23475.7	0	19251.2	38502.4	0	0	0	6950.44	0	0	0	2100.67	4201.35	1676.25	2759.73	0	3527.45	0		0	2678.97	0	40117.6	0	0	0	0	0	0	30000.2	0	0	0	70857.3	0	0	19216.5	41966.9	15672.7	75874.6	0	0	0	0	0	0	149307	134299	291216	49803	40675.6	23026.2	0	0	8635.09	17270.2	52967	24412.6	48122.6	42059.8	19854.1	16642.9	27759.2	25461.7	15778.1	0	0	0	45548.7	44036.6	3787.63	0	0	0	0	0	0	0	291216	Stromal interaction molecule 2	STIM2	0	0.0140511	0	0	0.0377968	0.0180611	0	0.063846	0.0570382	0.269808	0	0	0	0	0	0	0	0.16174	0	0	0	0	0	0	0	0	0.409785	0.199631	0.962973	0.207249	0.146551	0.335134	0.165341	0	0.0415636	0.0479774	0.0543912	0.0731133	0.050787	0	0.146504	0.0806129	0	0.0661063	0.132213	0	0	0	0.023867	0	0	0	0.00721347	0.0144269	0.00575605	0.00947659	0	0.0121129	0		0	0.00919926	0	0.137759	0	0	0	0	0	0	0.103017	0	0	0	0.243316	0	0	0.0659873	0.144109	0.0538183	0.260544	0	0	0	0	0	0	0.512704	0.461166	1	0.171018	0.139675	0.0790694	0	0	0.0296519	0.0593037	0.181882	0.08383	0.165247	0.144428	0.0681767	0.0571497	0.0953217	0.0874324	0.0541802	0	0	0	0.156409	0.151216	0.0130063	0	0	0	0	0	0	0	Endoplasmic reticulum membrane;	FALSE
3141	NA	NA	Q14232	sp|Q14232|EI2BA_HUMAN Translation initiation factor eIF-2B subunit alpha OS=Homo sapiens OX=9606 GN=EIF2B1 PE=1 SV=1;sp|Q14232-2|EI2BA_HUMAN Isoform 2 of Translation initiation factor eIF-2B subunit alpha OS=Homo sapiens OX=9606 GN=EIF2B1	33.712	Translation initiation factor eIF-2B subunit alpha	EIF2B1	0	0	0	65453.5	0	0	0	0	0	0	0	0	0	0	0	0	0	0	0	0	39818.9	160286	188823	217359	130879	98976.4	113487	19364.6	13090.9	0	0	239317	0	0	0	0	0	0	0	0	0	0	23675.2	0	23806.3	0	0	0	13640.9	0	0	0	0	0	0	0	0	0	0		0	0	0	0	0	0	0	0	0	0	103285	0	0	0	0	0	0	99754.1	0	0	0	183388	185392	265549	194480	124252	179656	150259	12002.8	0	0	0	0	0	0	0	0	0	0	0	0	0	0	0	0	0	0	0	0	0	0	0	0	0	0	0	0	0	0	265549	Translation initiation factor eIF-2B subunit alpha	EIF2B1	0	0	0	0.246484	0	0	0	0	0	0	0	0	0	0	0	0	0	0	0	0	0.149949	0.603603	0.711064	0.818526	0.492863	0.372723	0.427366	0.072923	0.0492976	0	0	0.901214	0	0	0	0	0	0	0	0	0	0	0.0891555	0	0.0896494	0	0	0	0.0513687	0	0	0	0	0	0	0	0	0	0		0	0	0	0	0	0	0	0	0	0	0.388947	0	0	0	0	0	0	0.375652	0	0	0	0.690598	0.698147	1	0.732367	0.467904	0.676546	0.565843	0.0451998	0	0	0	0	0	0	0	0	0	0	0	0	0	0	0	0	0	0	0	0	0	0	0	0	0	0	0	0	0	0		FALSE
642	NA	NA	Q7LBC6	sp|Q7LBC6|KDM3B_HUMAN Lysine-specific demethylase 3B OS=Homo sapiens OX=9606 GN=KDM3B PE=1 SV=2	191.58	Lysine-specific demethylase 3B	KDM3B	0	0	0	0	0	0	0	0	0	0	0	0	0	0	0	20424.6	24704.4	0	0	0	0	0	0	0	0	0	0	0	0	0	0	0	0	0	0	0	0	0	0	0	0	0	0	0	0	0	0	0	0	0	0	0	0	0	0	0	0	0	0		0	0	0	0	0	0	0	0	0	0	0	0	0	0	0	0	0	0	0	0	0	0	0	0	0	0	0	0	0	0	0	0	0	0	0	0	0	0	17929.2	0	0	0	0	0	0	0	0	0	0	0	0	0	0	0	0	0	0	0	0	24704.4	Lysine-specific demethylase 3B	KDM3B	0	0	0	0	0	0	0	0	0	0	0	0	0	0	0	0.826758	1	0	0	0	0	0	0	0	0	0	0	0	0	0	0	0	0	0	0	0	0	0	0	0	0	0	0	0	0	0	0	0	0	0	0	0	0	0	0	0	0	0	0		0	0	0	0	0	0	0	0	0	0	0	0	0	0	0	0	0	0	0	0	0	0	0	0	0	0	0	0	0	0	0	0	0	0	0	0	0	0	0.725751	0	0	0	0	0	0	0	0	0	0	0	0	0	0	0	0	0	0	0	0	Nucleus;	FALSE
378	NA	NA	Q9UBG3	sp|Q9UBG3|CRNN_HUMAN Cornulin OS=Homo sapiens OX=9606 GN=CRNN PE=1 SV=1	53.533	Cornulin	CRNN	0	0	0	0	0	0	0	0	4142.06	0	0	0	0	0	0	0	0	0	0	0	0	0	0	0	0	0	0	0	0	0	0	0	0	0	0	0	0	0	0	0	0	0	0	41162.4	0	0	0	0	0	0	0	0	0	0	0	0	0	0	0		0	0	0	0	0	0	0	0	0	0	0	0	0	0	0	0	0	0	0	0	0	0	0	0	0	0	0	0	0	0	0	0	0	0	0	0	0	0	0	0	0	0	0	0	0	0	0	0	0	0	0	0	0	0	0	0	0	0	0	41162.4	Cornulin	CRNN	0	0	0	0	0	0	0	0	0.100627	0	0	0	0	0	0	0	0	0	0	0	0	0	0	0	0	0	0	0	0	0	0	0	0	0	0	0	0	0	0	0	0	0	0	1	0	0	0	0	0	0	0	0	0	0	0	0	0	0	0		0	0	0	0	0	0	0	0	0	0	0	0	0	0	0	0	0	0	0	0	0	0	0	0	0	0	0	0	0	0	0	0	0	0	0	0	0	0	0	0	0	0	0	0	0	0	0	0	0	0	0	0	0	0	0	0	0	0	0	Cytoplasm;	FALSE
3875	NA	NA	Q9NP97	sp|Q9NP97|DLRB1_HUMAN Dynein light chain roadblock-type 1 OS=Homo sapiens OX=9606 GN=DYNLRB1 PE=1 SV=3	10.921	Dynein light chain roadblock-type 1	DYNLRB1	0	0	0	0	0	0	0	0	0	0	0	283253	463416	1.53044e+06	1.4553e+07	7.76135e+06	2.50567e+06	0	0	0	394691	0	0	0	507963	0	0	0	0	0	0	0	0	474806	0	77266.5	154533	86584	313616	0	63196.7	0	0	0	0	0	0	0	137474	0	0	0	0	0	0	0	0	0	0		0	0	0	283925	0	0	0	0	0	0	0	110606	924465	3.55728e+06	1.03429e+07	8.78818e+06	2.44209e+06	0	0	0	90618.4	0	0	0	0	0	0	0	0	0	0	0	0	0	93369.9	54781.7	16193.5	0	0	0	54872.9	109746	0	0	0	0	0	0	0	0	0	0	0	47786.3	0	0	0	0	0	1.4553e+07	Dynein light chain roadblock-type 1	DYNLRB1	0	0	0	0	0	0	0	0	0	0	0	0.0194635	0.0318433	0.105163	1	0.533316	0.172175	0	0	0	0.0271209	0	0	0	0.0349043	0	0	0	0	0	0	0	0	0.0326259	0	0.00530931	0.0106186	0.00594956	0.0215499	0	0.00434252	0	0	0	0	0	0	0	0.00944643	0	0	0	0	0	0	0	0	0	0		0	0	0	0.0195097	0	0	0	0	0	0	0	0.00760018	0.0635239	0.244436	0.710708	0.603873	0.167806	0	0	0	0.00622678	0	0	0	0	0	0	0	0	0	0	0	0	0	0.00641584	0.00376428	0.00111273	0	0	0	0.00377055	0.00754111	0	0	0	0	0	0	0	0	0	0	0	0.0032836	0	0	0	0	0	Cytoplasm, cytoskeleton;	FALSE
3003	NA	NA	P61011-2	sp|P61011-2|SRP54_HUMAN Isoform 2 of Signal recognition particle 54 kDa protein OS=Homo sapiens OX=9606 GN=SRP54;sp|P61011|SRP54_HUMAN Signal recognition particle 54 kDa protein OS=Homo sapiens OX=9606 GN=SRP54 PE=1 SV=1	50.369	Isoform 2 of Signal recognition particle 54 kDa protein	SRP54	0	0	0	0	74095.6	0	68397.9	89073.5	936041	1.27414e+06	688481	390148	0	61353.6	222083	351606	201765	157650	23441.1	87530.6	185656	162660	176981	191303	179298	0	288851	173719	0	0	0	0	0	0	3994.71	17496.3	30997.8	3964.9	45961.7	15811.6	0	13405.4	0	0	0	19649.9	0	0	19649.6	19698.9	24732.6	18875.1	10557.5	12407.8	20009.4	0	1987.07	0	0		0	0	15513.6	27106.6	29266.8	0	126517	284086	1.62004e+06	16599.5	591554	251162	154449	57246.2	426173	516823	560997	0	0	288602	42961.5	196803	0	0	0	12344.8	59229.6	0	0	0	0	0	0	0	0	0	0	19517.3	310195	0	0	0	0	0	0	0	0	0	0	5797.01	43400.9	15339	10718.5	21637.4	0	33557.5	7746.57	2610.19	2610.19	1.62004e+06	Isoform 2 of Signal recognition particle 54 kDa protein	SRP54	0	0	0	0	0.045737	0	0.0422199	0.0549824	0.57779	0.786489	0.424978	0.240827	0	0.0378717	0.137085	0.217036	0.124543	0.0973124	0.0144695	0.05403	0.1146	0.100405	0.109245	0.118086	0.110675	0	0.178299	0.107231	0	0	0	0	0	0	0.00246581	0.0107999	0.019134	0.00244742	0.0283708	0.00976005	0	0.00827478	0	0	0	0.0121293	0	0	0.0121291	0.0121596	0.0152667	0.011651	0.00651682	0.00765893	0.0123512	0	0.00122656	0	0		0	0	0.00957608	0.0167321	0.0180655	0	0.0780951	0.175358	1	0.0102464	0.365149	0.155035	0.095337	0.0353364	0.263064	0.319019	0.346286	0	0	0.178145	0.0265189	0.12148	0	0	0	0.00762005	0.0365607	0	0	0	0	0	0	0	0	0	0	0.0120474	0.191474	0	0	0	0	0	0	0	0	0	0	0.00357832	0.0267901	0.0094683	0.0066162	0.0133561	0	0.0207141	0.00478173	0.00161119	0.00161119		FALSE
1596	NA	NA	O00762	sp|O00762|UBE2C_HUMAN Ubiquitin-conjugating enzyme E2 C OS=Homo sapiens OX=9606 GN=UBE2C PE=1 SV=1;sp|O00762-3|UBE2C_HUMAN Isoform 3 of Ubiquitin-conjugating enzyme E2 C OS=Homo sapiens OX=9606 GN=UBE2C	19.652	Ubiquitin-conjugating enzyme E2 C	UBE2C	0	25627.6	22334.7	42989.1	313099	213731	247833	194177	249710	237907	0	0	0	0	0	0	0	0	0	0	0	0	0	0	0	0	0	0	2.15118e+06	0	0	22748.3	0	93835.8	0	0	0	41784.3	0	0	0	0	91587.2	118014	236029	184704	185880	0	118184	41288	0	45580	22459.6	27119	22773.3	0	0	3748	0		0	0	93600.2	118107	96183.3	112334	35107.6	0	0	0	0	0	0	0	0	0	0	398177	0	0	0	0	0	0	0	0	0	0	0	0	0	0	0	0	0	0	0	284184	371010	0	22826.6	45653.1	0	77502.7	136168	0	0	0	125679	120898	0	36171.4	0	0	0	0	0	0	0	2.15118e+06	Ubiquitin-conjugating enzyme E2 C	UBE2C	0	0.0119133	0.0103825	0.019984	0.145548	0.0993555	0.115208	0.0902655	0.116081	0.110594	0	0	0	0	0	0	0	0	0	0	0	0	0	0	0	0	0	0	1	0	0	0.0105748	0	0.0436207	0	0	0	0.019424	0	0	0	0	0.0425754	0.0548604	0.109721	0.0858618	0.0864084	0	0.0549394	0.0191932	0	0.0211884	0.0104406	0.0126066	0.0105864	0	0	0.0017423	0		0	0	0.0435112	0.0549033	0.044712	0.0522198	0.0163202	0	0	0	0	0	0	0	0	0	0	0.185098	0	0	0	0	0	0	0	0	0	0	0	0	0	0	0	0	0	0	0	0.132106	0.172469	0	0.0106112	0.0212224	0	0.0360281	0.0632993	0	0	0	0.0584233	0.0562009	0	0.0168147	0	0	0	0	0	0	0		FALSE
999	NA	NA	P19387	sp|P19387|RPB3_HUMAN DNA-directed RNA polymerase II subunit RPB3 OS=Homo sapiens OX=9606 GN=POLR2C PE=1 SV=2	31.441	DNA-directed RNA polymerase II subunit RPB3	POLR2C	0	15966.8	0	0	0	0	0	0	0	0	0	0	0	0	0	0	0	0	0	0	0	0	0	0	0	0	0	0	0	0	0	0	0	57103.9	0	0	0	0	0	0	0	0	0	0	0	0	0	0	0	0	0	0	0	0	0	0	0	0	0		0	0	0	0	0	0	0	0	0	0	0	0	0	0	0	0	0	0	0	0	0	0	0	0	0	0	0	0	0	0	0	0	0	0	0	0	0	0	0	0	0	0	0	0	0	0	0	0	0	0	0	0	0	0	0	0	0	0	0	57103.9	DNA-directed RNA polymerase II subunit RPB3	POLR2C	0	0.27961	0	0	0	0	0	0	0	0	0	0	0	0	0	0	0	0	0	0	0	0	0	0	0	0	0	0	0	0	0	0	0	1	0	0	0	0	0	0	0	0	0	0	0	0	0	0	0	0	0	0	0	0	0	0	0	0	0		0	0	0	0	0	0	0	0	0	0	0	0	0	0	0	0	0	0	0	0	0	0	0	0	0	0	0	0	0	0	0	0	0	0	0	0	0	0	0	0	0	0	0	0	0	0	0	0	0	0	0	0	0	0	0	0	0	0	0	Nucleus;	FALSE
693	NA	NA	Q07020-2	sp|Q07020-2|RL18_HUMAN Isoform 2 of 60S ribosomal protein L18 OS=Homo sapiens OX=9606 GN=RPL18;sp|Q07020|RL18_HUMAN 60S ribosomal protein L18 OS=Homo sapiens OX=9606 GN=RPL18 PE=1 SV=2	18.091	Isoform 2 of 60S ribosomal protein L18	RPL18	0	0	0	0	0	0	163744	0	0	0	0	74398.4	107552	207752	0	0	0	0	0	0	0	0	0	0	0	0	0	0	0	0	0	0	0	0	0	0	0	77113.9	0	0	0	0	0	0	0	455833	565213	1.6932e+06	2.69872e+06	3.66062e+06	5.11843e+06	5.4126e+06	5.22862e+06	5.04463e+06	4.52572e+06	4.1445e+06	5.58822e+06	4.21655e+06	2.38759e+06		0	0	0	0	0	0	0	0	67270.5	111321	137032	215912	66878.1	0	352490	0	0	138783	0	0	0	429638	0	348967	0	0	0	0	241085	0	76056.4	231696	0	770080	0	0	0	0	590511	0	342880	830285	294257	559874	1.86718e+06	1.58124e+06	2.15429e+06	1.21825e+06	2.36411e+06	2.0851e+06	4.15052e+06	2.53539e+06	1.95565e+06	3.61388e+06	5.37797e+06	1.95604e+06	1.73272e+06	1.65537e+06	1.69596e+06	5.58822e+06	Isoform 2 of 60S ribosomal protein L18	RPL18	0	0	0	0	0	0	0.0293016	0	0	0	0	0.0133134	0.0192462	0.0371768	0	0	0	0	0	0	0	0	0	0	0	0	0	0	0	0	0	0	0	0	0	0	0	0.0137994	0	0	0	0	0	0	0	0.0815703	0.101144	0.302994	0.482931	0.65506	0.91593	0.968572	0.935649	0.902726	0.809867	0.741649	1	0.754542	0.427254		0	0	0	0	0	0	0	0	0.0120379	0.0199206	0.0245215	0.0386369	0.0119677	0	0.0630773	0	0	0.0248349	0	0	0	0.0768828	0	0.0624468	0	0	0	0	0.0431416	0	0.0136101	0.0414616	0	0.137804	0	0	0	0	0.105671	0	0.0613576	0.148578	0.0526567	0.100188	0.334127	0.282959	0.385506	0.218004	0.423052	0.373123	0.742726	0.453703	0.349959	0.646695	0.962375	0.350028	0.310066	0.296226	0.303489		FALSE
1536	NA	NA	P51798-2	sp|P51798-2|CLCN7_HUMAN Isoform 2 of H(+)/Cl(-) exchange transporter 7 OS=Homo sapiens OX=9606 GN=CLCN7;sp|P51798|CLCN7_HUMAN H(+)/Cl(-) exchange transporter 7 OS=Homo sapiens OX=9606 GN=CLCN7 PE=1 SV=2	86.025	Isoform 2 of H(+)/Cl(-) exchange transporter 7	CLCN7	15868.5	0	22844.1	137873	0	0	77135.2	112599	246745	189900	0	0	137737	88477.7	30912.9	0	0	14594.4	37256.3	0	0	0	39685	79369.9	198743	897104	2.91523e+06	2.98428e+06	2.39248e+06	2.25825e+06	2.07806e+06	1.87206e+06	1.72361e+06	875796	757477	719603	681728	261666	180913	105277	137979	55495.1	0	0	0	39751.9	62340.7	25758.2	0	16695.8	9399.24	26337	7712.25	0	0	2548.49	0	0	0		0	45579.9	0	0	0	108991	248537	388084	0	0	91254	265413	251326	202942	219194	115792	51606.8	0	41643.8	952.232	0	0	30226.5	55336.5	84387.1	48141.2	1.92457e+06	3.19652e+06	1.68294e+06	1.22162e+06	1.21916e+06	748350	1.04412e+06	117496	342748	207211	71675	46598.7	56727.2	0	0	0	27254.5	0	0	4795.53	8141.96	0	0	0	47931	28543.7	0	11413.7	9491.79	6780.48	0	0	0	3.19652e+06	Isoform 2 of H(+)/Cl(-) exchange transporter 7	CLCN7	0.0049643	0	0.00714657	0.0431321	0	0	0.024131	0.0352254	0.0771918	0.0594085	0	0	0.0430896	0.0276794	0.00967079	0	0	0.00456571	0.0116553	0	0	0	0.0124151	0.0248301	0.0621747	0.28065	0.912	0.933603	0.748465	0.706473	0.6501	0.585655	0.539215	0.273984	0.236969	0.225121	0.213272	0.0818597	0.0565969	0.0329348	0.0431655	0.0173611	0	0	0	0.012436	0.0195027	0.00805821	0	0.00522311	0.00294046	0.00823927	0.0024127	0	0	0.000797272	0	0	0		0	0.0142592	0	0	0	0.0340967	0.0777524	0.121408	0	0	0.0285479	0.083032	0.0786249	0.0634886	0.0685729	0.0362244	0.0161447	0	0.0130279	0.000297896	0	0	0.00945606	0.0173115	0.0263997	0.0150605	0.602083	1	0.526491	0.382172	0.381402	0.234114	0.326643	0.0367576	0.107225	0.064824	0.0224228	0.0145779	0.0177466	0	0	0	0.0085263	0	0	0.00150023	0.00254713	0	0	0	0.0149947	0.0089296	0	0.00357066	0.00296941	0.00212121	0	0	0		FALSE
4712	NA	NA	P13284	sp|P13284|GILT_HUMAN Gamma-interferon-inducible lysosomal thiol reductase OS=Homo sapiens OX=9606 GN=IFI30 PE=1 SV=3	27.963	Gamma-interferon-inducible lysosomal thiol reductase	IFI30	327928	435313	1.49569e+06	967426	576371	206211	241834	236837	43891.4	162551	0	123394	0	177108	0	0	0	0	0	0	0	0	16541.6	33083.2	0	0	0	71125.2	0	0	0	0	0	0	0	0	0	0	0	0	40397.5	0	0	5615.04	0	0	0	0	0	0	0	0	0	0	0	0	11450	5725	0		326456	177350	1.55546e+06	160918	0	64740.2	10875.8	0	0	0	0	0	0	0	0	0	0	0	0	0	0	0	0	0	0	0	0	0	0	0	0	0	0	0	0	0	0	0	0	129822	0	116969	73929.1	115368	58588	0	0	0	0	0	0	0	0	0	0	0	0	0	0	1.55546e+06	Gamma-interferon-inducible lysosomal thiol reductase	IFI30	0.210824	0.279861	0.961571	0.621954	0.370546	0.132572	0.155474	0.152262	0.0282176	0.104503	0	0.0793297	0	0.113862	0	0	0	0	0	0	0	0	0.0106345	0.021269	0	0	0	0.0457261	0	0	0	0	0	0	0	0	0	0	0	0	0.0259714	0	0	0.00360989	0	0	0	0	0	0	0	0	0	0	0	0	0.00736116	0.00368058	0		0.209877	0.114018	1	0.103453	0	0.0416212	0.00699198	0	0	0	0	0	0	0	0	0	0	0	0	0	0	0	0	0	0	0	0	0	0	0	0	0	0	0	0	0	0	0	0	0.0834623	0	0.0751991	0.0475287	0.0741695	0.037666	0	0	0	0	0	0	0	0	0	0	0	0	0	0	Secreted;Lysosome;	FALSE
2673	NA	NA	Q9ULK5	sp|Q9ULK5|VANG2_HUMAN Vang-like protein 2 OS=Homo sapiens OX=9606 GN=VANGL2 PE=1 SV=2	59.714	Vang-like protein 2	VANGL2	0	3223.64	0	0	13564.4	0	136414	133629	0	4.79866e+06	142322	327187	4.26425e+06	277171	194617	0	0	0	0	0	0	0	46948.1	93896.3	162141	105012	22664.8	118492	71814.5	0	0	0	0	0	0	0	0	0	102820	0	0	15171.9	0	0	0	0	0	0	0	0	11650.3	0	0	0	16480.2	0	0	0	0		0	5968.17	4782.65	0	0	0	0	0	0	0	539334	9309.8	416987	833974	0	0	0	14266.4	0	0	0	0	0	0	0	8019.43	144837	3639.8	0	0	0	0	0	0	0	0	0	0	0	0	36535.2	0	76682.5	0	0	0	0	0	0	0	0	0	0	0	0	0	0	0	0	4.79866e+06	Vang-like protein 2	VANGL2	0	0.000671779	0	0	0.00282671	0	0.0284275	0.0278472	0	1	0.0296586	0.0681829	0.888633	0.05776	0.0405566	0	0	0	0	0	0	0	0.00978358	0.0195672	0.0337888	0.0218836	0.00472315	0.0246927	0.0149655	0	0	0	0	0	0	0	0	0	0.0214268	0	0	0.00316168	0	0	0	0	0	0	0	0	0.00242783	0	0	0	0.00343434	0	0	0	0		0	0.00124372	0.000996663	0	0	0	0	0	0	0	0.112393	0.00194008	0.0868964	0.173793	0	0	0	0.00297299	0	0	0	0	0	0	0	0.00167118	0.0301828	0.000758502	0	0	0	0	0	0	0	0	0	0	0	0	0.00761363	0	0.01598	0	0	0	0	0	0	0	0	0	0	0	0	0	0	0	0	Cell membrane;	FALSE
1000	NA	NA	P05783	sp|P05783|K1C18_HUMAN Keratin, type I cytoskeletal 18 OS=Homo sapiens OX=9606 GN=KRT18 PE=1 SV=2	48.057	Keratin, type I cytoskeletal 18	KRT18	0	0	28004.3	45155.3	0	0	82046.6	0	0	46702.6	994082	167155	1.00457e+06	2.11898e+06	96856.3	4.90638e+06	3.81629e+06	47289.9	65032.8	0	0	131987	209937	287887	44147.8	48850.4	28918.9	25432.1	0	683035	353305	1.37275e+06	1.55074e+06	2.9239e+07	922214	560777	199341	232272	89985.5	79870.7	18559	27231.6	0	20747.3	10702.4	23140	80338.1	14682	27903.7	8156.97	3315.43	35326.4	23679.6	20370.5	8478.45	2885.94	15661.7	18871.1	18143.9		38213.2	72908	50030.5	57493.2	0	46757.9	23378.9	0	62325.1	6.1233e+06	0	119608	768317	1.21722e+06	407445	324530	297874	426421	213998	222253	0	152150	0	106834	210698	96893.1	82694.8	39879.8	0	484792	241391	2.42998e+06	2.95376e+06	1.07987e+06	499717	318199	136681	64591.5	48802.7	0	57671.3	46421.6	0	0	54916	18096.6	0	0	0	0	39854.9	0	1395.63	0	0	0	0	0	0	2.9239e+07	Keratin, type I cytoskeletal 18	KRT18	0	0	0.000957771	0.00154435	0	0	0.00280607	0	0	0.00159727	0.0339985	0.00571684	0.0343572	0.0724709	0.00331257	0.167802	0.130521	0.00161736	0.00222418	0	0	0.00451408	0.00718004	0.00984599	0.0015099	0.00167073	0.000989052	0.0008698	0	0.0233604	0.0120834	0.0469492	0.0530365	1	0.0315405	0.0191791	0.00681763	0.00794393	0.00307758	0.00273165	0.000634734	0.000931344	0	0.000709577	0.00036603	0.00079141	0.00274763	0.000502138	0.000954331	0.000278976	0.000113391	0.0012082	0.000809863	0.00069669	0.000289971	9.87017e-05	0.000535645	0.000645407	0.000620537		0.00130692	0.00249352	0.00171109	0.00196632	0	0.00159916	0.000799581	0	0.00213157	0.209422	0	0.0040907	0.0262771	0.04163	0.013935	0.0110992	0.0101875	0.014584	0.00731892	0.00760125	0	0.00520367	0	0.0036538	0.00720607	0.00331383	0.00282824	0.00136392	0	0.0165803	0.0082558	0.0831075	0.101021	0.0369325	0.0170908	0.0108827	0.00467463	0.00220909	0.0016691	0	0.00197241	0.00158766	0	0	0.00187818	0.00061892	0	0	0	0	0.00136307	0	4.77317e-05	0	0	0	0	0	0	Cytoplasm, perinuclear region;Nucleus, nucleolus;	FALSE
360	NA	NA	Q9UBV8	sp|Q9UBV8|PEF1_HUMAN Peflin OS=Homo sapiens OX=9606 GN=PEF1 PE=1 SV=1	30.381	Peflin	PEF1	0	0	0	0	0	0	0	0	0	0	0	0	0	126024	33487.7	37480.6	138132	86289.5	55140.4	80913.9	37289.9	34421.8	29897.6	25373.3	0	0	0	0	0	0	0	10829.7	0	0	0	0	0	0	0	0	0	0	0	1.07028e+07	2.14057e+07	0	0	0	0	0	0	0	0	0	0	0	0	0	0		36649.9	0	94824.6	0	0	0	0	0	0	0	0	0	8924.84	17849.7	5408.55	0	24387.1	0	109260	119842	0	0	11312.8	1.627e+06	0	0	0	0	0	0	9081.68	46906.6	0	0	0	0	0	0	0	0	0	0	0	0	0	0	0	0	0	0	0	37506.4	0	0	0	0	0	0	0	2.14057e+07	Peflin	PEF1	0	0	0	0	0	0	0	0	0	0	0	0	0	0.00588741	0.00156443	0.00175097	0.00645307	0.00403115	0.00257597	0.00378002	0.00174206	0.00160807	0.00139671	0.00118536	0	0	0	0	0	0	0	0.000505928	0	0	0	0	0	0	0	0	0	0	0	0.5	1	0	0	0	0	0	0	0	0	0	0	0	0	0	0		0.00171216	0	0.00442988	0	0	0	0	0	0	0	0	0	0.000416938	0.000833876	0.000252669	0	0.00113928	0	0.00510425	0.00559859	0	0	0.000528498	0.0760081	0	0	0	0	0	0	0.000424265	0.00219131	0	0	0	0	0	0	0	0	0	0	0	0	0	0	0	0	0	0	0	0.00175217	0	0	0	0	0	0	0	Cytoplasm;Endoplasmic reticulum;Membrane;Cytoplasmic vesicle, COPII-coated vesicle membrane;	FALSE
3732	NA	NA	Q8IZ21-3	sp|Q8IZ21-3|PHAR4_HUMAN Isoform 3 of Phosphatase and actin regulator 4 OS=Homo sapiens OX=9606 GN=PHACTR4;sp|Q8IZ21|PHAR4_HUMAN Phosphatase and actin regulator 4 OS=Homo sapiens OX=9606 GN=PHACTR4 PE=1 SV=1;sp|Q8IZ21-2|PHAR4_HUMAN Isoform 2 of Phosphatase	76.435	Isoform 3 of Phosphatase and actin regulator 4	PHACTR4	0	0	0	0	0	0	0	0	9730.96	108336	80890.8	74746.8	76489.9	0	28343.8	0	0	0	0	0	0	0	0	0	0	214915	1168.48	12910.2	20538.7	23748.9	15968.5	18697.3	12006.9	0	18760.5	19396.3	20032.2	11529.1	7518.04	0	5341.3	0	4140.15	0	3156.27	0	0	1103.24	8132.05	0	625.007	0	5621.88	0	12533.8	12352	19805.6	21056.7	0		0	0	0	0	0	0	0	0	81668.6	92973.1	0	0	146692	120131	98047.4	0	0	0	0	30852.4	0	0	0	0	0	65366.2	105086	0	0	0	19102.5	14880.3	0	0	0	1250.44	2500.88	0	0	1451.99	725.995	0	0	0	0	0	0	0	0	13816.1	14606.7	17307.1	19976.3	25265.1	23983.2	48785.7	62758.2	0	36375.1	214915	Isoform 3 of Phosphatase and actin regulator 4	PHACTR4	0	0	0	0	0	0	0	0	0.0452781	0.504087	0.376385	0.347797	0.355907	0	0.131884	0	0	0	0	0	0	0	0	0	0	1	0.00543692	0.0600712	0.0955663	0.110503	0.0743013	0.0869986	0.0558679	0	0.0872927	0.0902511	0.0932095	0.0536447	0.0349814	0	0.0248531	0	0.0192641	0	0.0146861	0	0	0.00513335	0.0378384	0	0.00290815	0	0.0261586	0	0.0583199	0.057474	0.0921555	0.0979769	0		0	0	0	0	0	0	0	0	0.380004	0.432604	0	0	0.682555	0.558969	0.456214	0	0	0	0	0.143556	0	0	0	0	0	0.304149	0.488964	0	0	0	0.0888838	0.0692378	0	0	0	0.00581829	0.0116366	0	0	0.0067561	0.00337805	0	0	0	0	0	0	0	0	0.0642861	0.0679648	0.08053	0.0929494	0.117558	0.111594	0.227	0.292014	0	0.169253		FALSE
400	NA	NA	O94991	sp|O94991|SLIK5_HUMAN SLIT and NTRK-like protein 5 OS=Homo sapiens OX=9606 GN=SLITRK5 PE=1 SV=2;sp|O94991-2|SLIK5_HUMAN Isoform 2 of SLIT and NTRK-like protein 5 OS=Homo sapiens OX=9606 GN=SLITRK5	107.48	SLIT and NTRK-like protein 5	SLITRK5	0	0	0	4668.43	0	0	0	0	0	0	0	0	0	0	88175.5	0	0	0	0	0	0	0	0	0	24919.4	57621.5	31048	27015.1	39301.6	7252.93	14617.7	14587.1	21341.9	0	5676.88	2838.44	0	0	0	2326.05	0	48957.3	0	0	0	395272	0	94846.7	0	0	3799.66	0	0	0	0	0	0	0	0		0	0	0	0	0	0	0	0	0	0	0	0	0	17547	0	9180.46	0	0	0	0	0	0	0	8619.84	27916.7	49260.2	0	24496.3	0	0	19544.1	6500.21	10792.9	0	0	0	0	0	0	0	0	3756.84	446930	0	0	0	0	0	0	0	0	0	0	0	0	0	0	0	0	446930	SLIT and NTRK-like protein 5	SLITRK5	0	0	0	0.0104456	0	0	0	0	0	0	0	0	0	0	0.197292	0	0	0	0	0	0	0	0	0	0.0557569	0.128927	0.0694695	0.060446	0.0879369	0.0162283	0.0327069	0.0326384	0.0477522	0	0.0127019	0.00635097	0	0	0	0.00520451	0	0.109541	0	0	0	0.884416	0	0.212218	0	0	0.00850169	0	0	0	0	0	0	0	0		0	0	0	0	0	0	0	0	0	0	0	0	0	0.0392611	0	0.0205412	0	0	0	0	0	0	0	0.0192868	0.0624632	0.110219	0	0.0548102	0	0	0.0437298	0.0145441	0.0241489	0	0	0	0	0	0	0	0	0.00840589	1	0	0	0	0	0	0	0	0	0	0	0	0	0	0	0	0	Membrane;	FALSE
1341	NA	NA	O95613-2	sp|O95613-2|PCNT_HUMAN Isoform 2 of Pericentrin OS=Homo sapiens OX=9606 GN=PCNT;sp|O95613|PCNT_HUMAN Pericentrin OS=Homo sapiens OX=9606 GN=PCNT PE=1 SV=4	355.88	Isoform 2 of Pericentrin	PCNT	0	0	0	0	0	0	14875.9	49743.7	69821.9	29496.8	37588.4	12155.7	61564.6	73256.5	0	27046.7	14061.9	11539.4	5362.09	0	0	0	1221.76	2443.52	0	0	0	0	0	0	0	495174	0	5727.97	0	0	0	0	0	0	0	0	0	0	0	0	0	3148.12	0	0	0	0	0	0	0	0	0	0	0		0	0	0	0	0	0	0	0	23448	44307.3	25174.7	24836.2	12418.1	0	54034.7	0	17055.6	30847.6	21842	32336.2	0	8294.21	3393.37	148638	0	40924.7	0	10095.6	0	0	25484.4	19629.2	0	0	0	0	0	0	0	0	0	8408.86	47949.6	0	0	0	0	0	0	0	0	0	0	3396.15	0	0	0	0	0	495174	Isoform 2 of Pericentrin	PCNT	0	0	0	0	0	0	0.0300417	0.100457	0.141005	0.0595686	0.0759095	0.0245482	0.124329	0.147941	0	0.0546205	0.0283979	0.0233036	0.0108287	0	0	0	0.00246734	0.00493467	0	0	0	0	0	0	0	1	0	0.0115676	0	0	0	0	0	0	0	0	0	0	0	0	0	0.0063576	0	0	0	0	0	0	0	0	0	0	0		0	0	0	0	0	0	0	0	0.0473531	0.0894782	0.0508401	0.0501565	0.0250783	0	0.109122	0	0.0344437	0.0622964	0.0441097	0.0653027	0	0.0167501	0.00685288	0.300173	0	0.0826471	0	0.020388	0	0	0.0514656	0.0396409	0	0	0	0	0	0	0	0	0	0.0169816	0.0968338	0	0	0	0	0	0	0	0	0	0	0.0068585	0	0	0	0	0		FALSE
4556	NA	NA	Q9UBT7	sp|Q9UBT7|CTNL1_HUMAN Alpha-catulin OS=Homo sapiens OX=9606 GN=CTNNAL1 PE=1 SV=2;sp|Q9UBT7-2|CTNL1_HUMAN Isoform 2 of Alpha-catulin OS=Homo sapiens OX=9606 GN=CTNNAL1;sp|Q9UBT7-3|CTNL1_HUMAN Isoform 3 of Alpha-catulin OS=Homo sapiens OX=9606 GN=CTNNAL1	81.895	Alpha-catulin	CTNNAL1	10042.8	0	0	251423	29072.7	7982.35	0	0	8474.24	0	57143.9	0	58316.2	16466.1	0	0	43790.9	106260	233469	154997	60287.9	519797	262479	5159.98	10537	0	11184.4	11394.9	20570.9	22278.8	79095.8	184117	141668	326943	54634.2	269453	484273	112379	96145	88386.7	109285	107531	54502.5	58337.2	71432	54354.7	49335	28431.4	41404.6	12132.7	24840.5	13959.1	13185.7	15361.9	14430.6	2581.48	5710.68	8874.7	2839.46		11813.8	0	119874	15865.7	0	29127	349900	0	73207.9	0	50124.4	0	0	0	0	0	2914.95	254143	375503	546532	77568	31798	67305.2	82769.2	0	48259	0	22888	60645.3	123591	161677	229368	145255	416751	130208	91937	53665.4	23885.3	52998.9	33007.9	108915	61577.7	39320.7	94288.8	56301	13049.1	4148.43	4690.97	16018.8	0	0	0	5515.01	0	3324.48	4269.64	0	0	0	546532	Alpha-catulin	CTNNAL1	0.0183755	0	0	0.460033	0.0531948	0.0146054	0	0	0.0155055	0	0.104557	0	0.106702	0.0301284	0	0	0.0801251	0.194425	0.427183	0.283601	0.11031	0.951083	0.480262	0.0094413	0.0192797	0	0.0204643	0.0208495	0.037639	0.040764	0.144723	0.336882	0.259213	0.598213	0.0999652	0.493024	0.886082	0.205621	0.175918	0.161723	0.199961	0.196752	0.0997242	0.106741	0.1307	0.0994537	0.0902692	0.0520215	0.0757587	0.0221993	0.0454511	0.0255412	0.0241261	0.028108	0.0264039	0.00472337	0.0104489	0.0162382	0.00519541		0.0216159	0	0.219335	0.0290298	0	0.0532941	0.640218	0	0.13395	0	0.0917136	0	0	0	0	0	0.00533353	0.465009	0.687064	1	0.141928	0.0581813	0.12315	0.151444	0	0.0883004	0	0.0418786	0.110964	0.226137	0.295823	0.419678	0.265775	0.762536	0.238245	0.168219	0.0981926	0.0437035	0.096973	0.0603951	0.199283	0.11267	0.0719457	0.172522	0.103015	0.0238763	0.00759045	0.00858314	0.02931	0	0	0	0.0100909	0	0.00608285	0.00781223	0	0	0	Cytoplasm, cytoskeleton;Cell membrane;	FALSE
2206	NA	NA	Q9P016	sp|Q9P016|THYN1_HUMAN Thymocyte nuclear protein 1 OS=Homo sapiens OX=9606 GN=THYN1 PE=1 SV=1;sp|Q9P016-2|THYN1_HUMAN Isoform 2 of Thymocyte nuclear protein 1 OS=Homo sapiens OX=9606 GN=THYN1	25.697	Thymocyte nuclear protein 1	THYN1	12021	0	0	0	11588.1	323781	0	0	33704.8	0	85054.3	332022	191763	0	0	0	0	39869.2	0	0	0	0	0	0	0	0	0	0	0	0	0	0	0	0	0	0	0	0	0	0	0	0	0	0	0	0	0	0	0	0	0	0	0	0	0	0	0	0	0		0	30250.2	0	23435.2	38653.3	46665.5	545972	30957.7	277201	31999	38934.9	0	127567	0	0	0	0	0	42017.4	38659.3	64293.6	36260.2	0	52384.6	47838.6	51799.7	97060.7	16747.9	46066.6	53748.1	0	28865.8	0	0	0	0	0	22457.8	0	0	0	0	0	0	0	0	0	0	26052.3	0	0	0	7828.6	0	7890.07	0	0	0	0	545972	Thymocyte nuclear protein 1	THYN1	0.0220176	0	0	0	0.0212247	0.593036	0	0	0.0617337	0	0.155785	0.60813	0.351233	0	0	0	0	0.0730243	0	0	0	0	0	0	0	0	0	0	0	0	0	0	0	0	0	0	0	0	0	0	0	0	0	0	0	0	0	0	0	0	0	0	0	0	0	0	0	0	0		0	0.0554062	0	0.0429238	0.0707973	0.0854724	1	0.056702	0.507721	0.0586092	0.0713131	0	0.233651	0	0	0	0	0	0.076959	0.0708083	0.11776	0.066414	0	0.0959475	0.087621	0.0948761	0.177776	0.0306754	0.0843755	0.0984448	0	0.0528706	0	0	0	0	0	0.0411336	0	0	0	0	0	0	0	0	0	0	0.0477173	0	0	0	0.0143389	0	0.0144514	0	0	0	0	Nucleus;	FALSE
1414	NA	NA	P23511-2	sp|P23511-2|NFYA_HUMAN Isoform Short of Nuclear transcription factor Y subunit alpha OS=Homo sapiens OX=9606 GN=NFYA;sp|P23511|NFYA_HUMAN Nuclear transcription factor Y subunit alpha OS=Homo sapiens OX=9606 GN=NFYA PE=1 SV=2	33.939	Isoform Short of Nuclear transcription factor Y subunit alpha	NFYA	0	0	0	0	0	0	0	0	0	0	0	0	0	0	0	0	0	0	0	0	0	0	86162.9	172326	0	0	603179	0	655102	0	0	0	0	0	0	0	0	0	0	0	0	0	0	0	0	0	0	0	0	0	0	0	0	0	0	0	0	0	0		0	0	0	0	0	0	0	0	0	0	0	0	0	0	0	0	0	0	0	0	0	0	0	0	0	0	0	0	0	327000	0	164301	0	0	0	0	0	0	0	0	0	0	0	0	0	0	0	0	0	0	0	0	0	0	0	0	0	0	0	655102	Isoform Short of Nuclear transcription factor Y subunit alpha	NFYA	0	0	0	0	0	0	0	0	0	0	0	0	0	0	0	0	0	0	0	0	0	0	0.131526	0.263052	0	0	0.920741	0	1	0	0	0	0	0	0	0	0	0	0	0	0	0	0	0	0	0	0	0	0	0	0	0	0	0	0	0	0	0	0		0	0	0	0	0	0	0	0	0	0	0	0	0	0	0	0	0	0	0	0	0	0	0	0	0	0	0	0	0	0.499159	0	0.250803	0	0	0	0	0	0	0	0	0	0	0	0	0	0	0	0	0	0	0	0	0	0	0	0	0	0	0		FALSE
3742	NA	NA	Q9Y4F1-2	sp|Q9Y4F1-2|FARP1_HUMAN Isoform 2 of FERM, ARHGEF and pleckstrin domain-containing protein 1 OS=Homo sapiens OX=9606 GN=FARP1;sp|Q9Y4F1|FARP1_HUMAN FERM, ARHGEF and pleckstrin domain-containing protein 1 OS=Homo sapiens OX=9606 GN=FARP1 PE=1 SV=1	122.11	Isoform 2 of FERM, ARHGEF and pleckstrin domain-containing protein 1	FARP1	0	0	4713.97	0	0	0	0	0	0	0	95449.5	0	14986.7	22821.1	0	0	0	0	0	0	9770.87	28692.9	21972.5	15252.2	12786.7	0	0	7335.86	0	0	0	50899.5	0	0	6579.71	3289.86	0	0	0	0	0	0	0	0	16181	10230.1	11588.9	18192.1	76031.3	82003.3	81090.2	45667.2	26566.8	14848.5	17089.7	4939.03	1427.43	1540.58	1653.74		0	0	0	0	0	0	0	0	50979.5	55774.6	0	12421.2	6210.61	0	0	0	0	39732.6	3794.45	0	0	3025.91	11940	16192.4	0	125847	0	0	0	0	0	0	15028.9	0	0	0	0	0	0	0	0	0	0	0	0	0	0	0	3367.86	21820.5	12787	29537.1	10060.2	7611.22	5063.95	0	5017.2	0	0	125847	Isoform 2 of FERM, ARHGEF and pleckstrin domain-containing protein 1	FARP1	0	0	0.0374579	0	0	0	0	0	0	0	0.758454	0	0.119086	0.18134	0	0	0	0	0	0	0.0776406	0.227998	0.174597	0.121196	0.101605	0	0	0.0582917	0	0	0	0.404454	0	0	0.0522832	0.0261416	0	0	0	0	0	0	0	0	0.128576	0.0812894	0.0920867	0.144557	0.604155	0.651609	0.644353	0.362877	0.211103	0.117988	0.135797	0.0392461	0.0113425	0.0122417	0.0131408		0	0	0	0	0	0	0	0	0.40509	0.443192	0	0.0987006	0.0493503	0	0	0	0	0.315721	0.0301512	0	0	0.0240442	0.0948765	0.128667	0	1	0	0	0	0	0	0	0.119422	0	0	0	0	0	0	0	0	0	0	0	0	0	0	0	0.0267615	0.173388	0.101607	0.234705	0.0799399	0.0604798	0.0402388	0	0.0398673	0	0		FALSE
1119	NA	NA	Q7Z2Z2-2	sp|Q7Z2Z2-2|EFL1_HUMAN Isoform 2 of Elongation factor-like GTPase 1 OS=Homo sapiens OX=9606 GN=EFL1;sp|Q7Z2Z2|EFL1_HUMAN Elongation factor-like GTPase 1 OS=Homo sapiens OX=9606 GN=EFL1 PE=1 SV=2	119.89	Isoform 2 of Elongation factor-like GTPase 1	EFL1	0	0	0	0	0	0	0	0	0	0	0	0	7297.97	0	0	0	0	11290	11372.8	0	0	0	0	0	0	0	0	0	0	0	0	0	0	0	0	0	0	0	0	0	0	0	0	0	0	0	44445.7	0	0	0	0	0	0	0	0	0	0	0	0		0	0	0	0	0	0	0	0	0	0	0	0	0	0	0	0	0	0	0	0	0	1419.25	0	0	0	0	0	0	0	0	45821.7	0	0	0	0	0	0	0	0	0	32498.5	0	0	0	0	0	0	0	0	0	0	0	0	0	0	0	0	0	0	45821.7	Isoform 2 of Elongation factor-like GTPase 1	EFL1	0	0	0	0	0	0	0	0	0	0	0	0	0.159269	0	0	0	0	0.24639	0.248197	0	0	0	0	0	0	0	0	0	0	0	0	0	0	0	0	0	0	0	0	0	0	0	0	0	0	0	0.96997	0	0	0	0	0	0	0	0	0	0	0	0		0	0	0	0	0	0	0	0	0	0	0	0	0	0	0	0	0	0	0	0	0	0.0309733	0	0	0	0	0	0	0	0	1	0	0	0	0	0	0	0	0	0	0.709238	0	0	0	0	0	0	0	0	0	0	0	0	0	0	0	0	0	0		FALSE
2287	NA	NA	O00629	sp|O00629|IMA3_HUMAN Importin subunit alpha-3 OS=Homo sapiens OX=9606 GN=KPNA4 PE=1 SV=1	57.886	Importin subunit alpha-3	KPNA4	0	0	0	85651.8	623447	125827	0	0	42407.6	0	0	0	0	0	0	47002.2	0	42537.5	0	0	0	0	0	0	0	0	0	0	0	0	0	0	0	0	0	0	0	0	0	0	0	0	0	0	6143.9	0	0	0	0	0	0	0	0	0	0	0	0	0	0		0	0	9815.99	214534	123192	0	141859	251400	370487	0	135536	0	0	0	0	0	0	192135	0	0	0	0	0	0	0	0	0	0	0	0	0	0	0	0	53503.6	26751.8	0	0	0	0	0	0	0	0	0	0	0	0	0	0	0	0	0	0	0	0	0	0	0	623447	Importin subunit alpha-3	KPNA4	0	0	0	0.137384	1	0.201824	0	0	0.0680211	0	0	0	0	0	0	0.0753909	0	0.0682295	0	0	0	0	0	0	0	0	0	0	0	0	0	0	0	0	0	0	0	0	0	0	0	0	0	0	0.00985471	0	0	0	0	0	0	0	0	0	0	0	0	0	0		0	0	0.0157447	0.34411	0.197598	0	0.22754	0.403242	0.594256	0	0.217398	0	0	0	0	0	0	0.308182	0	0	0	0	0	0	0	0	0	0	0	0	0	0	0	0	0.0858189	0.0429095	0	0	0	0	0	0	0	0	0	0	0	0	0	0	0	0	0	0	0	0	0	0	0	Cytoplasm;Nucleus;	FALSE
3516	NA	NA	P35612	sp|P35612|ADDB_HUMAN Beta-adducin OS=Homo sapiens OX=9606 GN=ADD2 PE=1 SV=3;sp|P35612-4|ADDB_HUMAN Isoform 4 of Beta-adducin OS=Homo sapiens OX=9606 GN=ADD2;sp|P35612-3|ADDB_HUMAN Isoform 3 of Beta-adducin OS=Homo sapiens OX=9606 GN=ADD2;sp|P35612-2|ADDB_H	80.853	Beta-adducin	ADD2	0	0	0	13575.4	182568	0	28908.7	0	0	0	37453.3	15186.5	21065	0	0	0	0	22425.6	0	0	0	1.89947e+06	949734	0	0	0	11214.5	21425.1	0	30919.9	48152	39237.4	57884.5	28882.4	57802.5	82021	106239	187335	43571.6	50842.3	38129.5	29044.3	0	0	0	0	0	182252	0	0	0	0	2412.79	4825.57	5247.9	0	0	0	0		0	0	22417.3	181710	0	0	0	341898	100751	17899.3	23025	0	0	0	11926.3	0	0	0	57218	108993	0	72451.6	111452	11875.7	16808.2	0	0	40546.1	0	0	8187.75	28875.5	98392.1	48432.6	290771	200177	109582	35668.9	25227.8	12210.4	0	4496.21	0	0	0	0	0	33705.3	0	0	0	12493.1	9917.22	11738.7	11670.4	8072.46	0	10927.6	0	1.89947e+06	Beta-adducin	ADD2	0	0	0	0.00714694	0.0961156	0	0.0152194	0	0	0	0.0197178	0.00799511	0.01109	0	0	0	0	0.0118063	0	0	0	1	0.5	0	0	0	0.00590404	0.0112795	0	0.0162782	0.0253503	0.020657	0.030474	0.0152055	0.0304309	0.043181	0.0559311	0.098625	0.0229388	0.0267666	0.0200738	0.0152908	0	0	0	0	0	0.0959489	0	0	0	0	0.00127024	0.00254049	0.00276283	0	0	0	0		0	0	0.0118019	0.0956637	0	0	0	0.179997	0.0530418	0.00942332	0.0121218	0	0	0	0.00627876	0	0	0	0.0301231	0.0573808	0	0.0381431	0.0586754	0.00625211	0.0088489	0	0	0.021346	0	0	0.00431055	0.0152019	0.0517998	0.025498	0.15308	0.105386	0.0576907	0.0187783	0.0132815	0.00642835	0	0.00236709	0	0	0	0	0	0.0177446	0	0	0	0.00657718	0.00522105	0.00617999	0.00614403	0.00424985	0	0.00575297	0	Cytoplasm, cytoskeleton;Cell membrane;	FALSE
491	NA	NA	Q92917	sp|Q92917|GPKOW_HUMAN G-patch domain and KOW motifs-containing protein OS=Homo sapiens OX=9606 GN=GPKOW PE=1 SV=2	52.228	G-patch domain and KOW motifs-containing protein	GPKOW	0	1690	0	0	0	0	0	0	0	0	0	0	0	0	0	0	0	0	0	0	0	0	0	0	0	0	0	0	0	0	0	0	0	0	0	0	0	0	0	195200	0	0	0	0	0	0	0	0	0	0	0	0	5538.52	0	9380.68	0	3286.29	1643.15	17571.5		0	0	0	0	0	0	7653.25	15306.5	0	0	0	0	0	0	0	0	0	0	0	0	0	0	0	0	0	0	0	0	0	0	0	0	0	0	0	0	0	0	0	0	0	12914.1	0	0	0	0	0	0	0	0	0	0	0	0	0	0	0	0	0	195200	G-patch domain and KOW motifs-containing protein	GPKOW	0	0.0086578	0	0	0	0	0	0	0	0	0	0	0	0	0	0	0	0	0	0	0	0	0	0	0	0	0	0	0	0	0	0	0	0	0	0	0	0	0	1	0	0	0	0	0	0	0	0	0	0	0	0	0.0283736	0	0.0480568	0	0.0168355	0.00841776	0.090018		0	0	0	0	0	0	0.0392072	0.0784144	0	0	0	0	0	0	0	0	0	0	0	0	0	0	0	0	0	0	0	0	0	0	0	0	0	0	0	0	0	0	0	0	0	0.0661581	0	0	0	0	0	0	0	0	0	0	0	0	0	0	0	0	0	Nucleus;	FALSE
4472	NA	NA	Q14498-3	sp|Q14498-3|RBM39_HUMAN Isoform 3 of RNA-binding protein 39 OS=Homo sapiens OX=9606 GN=RBM39;sp|Q14498-2|RBM39_HUMAN Isoform 2 of RNA-binding protein 39 OS=Homo sapiens OX=9606 GN=RBM39;sp|Q14498|RBM39_HUMAN RNA-binding protein 39 OS=Homo sapiens OX=9606 G	57.089	Isoform 3 of RNA-binding protein 39	RBM39	0	0	0	0	0	0	0	0	0	0	0	0	0	0	90838.3	209108	258973	26292.3	51699.6	0	18063.6	0	0	0	0	0	0	0	0	0	0	0	0	0	0	8106.57	16213.1	0	0	0	0	0	0	0	0	0	0	0	48230.2	0	0	0	0	0	0	0	0	0	0		0	5804.26	0	9752.11	0	0	171496	114386	59874.5	0	6393.61	31835.2	20276.8	0	0	0	133366	30165.5	163939	187790	82951	201710	16407.3	0	0	0	0	0	0	0	0	0	0	0	0	0	0	0	0	8285.18	0	0	0	0	21681.8	0	0	0	0	0	0	0	0	0	0	0	0	0	0	258973	Isoform 3 of RNA-binding protein 39	RBM39	0	0	0	0	0	0	0	0	0	0	0	0	0	0	0.350764	0.807451	1	0.101525	0.199634	0	0.0697509	0	0	0	0	0	0	0	0	0	0	0	0	0	0	0.0313028	0.0626056	0	0	0	0	0	0	0	0	0	0	0	0.186237	0	0	0	0	0	0	0	0	0	0		0	0.0224127	0	0.0376569	0	0	0.662217	0.441691	0.2312	0	0.0246884	0.122929	0.0782971	0	0	0	0.514982	0.116481	0.633036	0.725137	0.320308	0.778886	0.0633554	0	0	0	0	0	0	0	0	0	0	0	0	0	0	0	0	0.0319925	0	0	0	0	0.0837225	0	0	0	0	0	0	0	0	0	0	0	0	0	0		FALSE
914	NA	NA	Q13112	sp|Q13112|CAF1B_HUMAN Chromatin assembly factor 1 subunit B OS=Homo sapiens OX=9606 GN=CHAF1B PE=1 SV=1	61.492	Chromatin assembly factor 1 subunit B	CHAF1B	7863.7	0	0	0	0	35999.2	0	0	0	0	0	33292.5	111488	6459.32	0	0	67101.5	0	7055.33	0	0	0	26265	52530.1	24810.4	0	0	0	0	0	0	0	0	0	0	357314	714628	0	0	0	0	0	0	0	0	0	0	22837	0	0	0	40631.8	20315.9	0	0	0	0	0	0		5730.75	30430.3	0	20915.2	0	0	21342.2	42684.3	0	14074.4	0	0	0	0	57070.7	0	0	0	0	0	0	28103.8	85120.2	174774	73541.5	54082.2	56386.2	125287	64664.3	0	0	0	0	0	0	16881.1	33762.2	0	7006.65	0	7759.1	15518.2	9911.6	12370.6	15027.7	13619.2	32978.9	34778	0	9415.92	0	0	0	0	0	12717.7	0	0	0	714628	Chromatin assembly factor 1 subunit B	CHAF1B	0.0110039	0	0	0	0	0.0503747	0	0	0	0	0	0.0465872	0.156008	0.00903872	0	0	0.0938972	0	0.00987274	0	0	0	0.0367535	0.0735069	0.034718	0	0	0	0	0	0	0	0	0	0	0.5	1	0	0	0	0	0	0	0	0	0	0	0.0319565	0	0	0	0.0568572	0.0284286	0	0	0	0	0	0		0.0080192	0.0425821	0	0.0292673	0	0	0.0298647	0.0597294	0	0.0196947	0	0	0	0	0.0798608	0	0	0	0	0	0	0.0393264	0.119111	0.244566	0.102909	0.0756788	0.078903	0.175317	0.0904867	0	0	0	0	0	0	0.0236222	0.0472444	0	0.00980462	0	0.0108575	0.0217151	0.0138696	0.0173105	0.0210287	0.0190578	0.0461484	0.0486659	0	0.013176	0	0	0	0	0	0.0177963	0	0	0	Nucleus;Cytoplasm;	FALSE
1586	NA	NA	Q14195-2	sp|Q14195-2|DPYL3_HUMAN Isoform LCRMP-4 of Dihydropyrimidinase-related protein 3 OS=Homo sapiens OX=9606 GN=DPYSL3;sp|Q14195|DPYL3_HUMAN Dihydropyrimidinase-related protein 3 OS=Homo sapiens OX=9606 GN=DPYSL3 PE=1 SV=1	73.91	Isoform LCRMP-4 of Dihydropyrimidinase-related protein 3	DPYSL3	15644.1	0	0	1949.54	0	0	0	208060	0	1.50711e+06	0	0	0	0	0	0	0	0	41758.5	0	71188.7	15283.9	7641.94	0	53455.8	70462.9	175899	218514	296897	386950	461683	443566	295707	88788.7	107057	89407.7	71758.5	44295.2	30866.9	80448.8	54363.3	78857	15586.9	69017.1	14326.4	5019.9	0	9828.84	0	5125.44	4382.33	5242.48	5280.49	21204.1	20410	5172.62	32644	31984.8	43194.6		0	0	0	0	0	0	56658.7	113317	510605	0	0	0	0	0	105904	0	0	77740.6	28397.4	0	49361.1	19260	0	0	60420.9	0	32194.7	61648.4	328868	417380	330756	241182	117235	0	76625.2	50030.2	23435.2	0	232339	155174	77587	15520.8	0	89936.5	54676.1	13963.8	0	0	15855.6	0	6713.67	11026	0	31428.2	13393.3	10086.4	54666.4	16194.7	23795.1	1.50711e+06	Isoform LCRMP-4 of Dihydropyrimidinase-related protein 3	DPYSL3	0.0103802	0	0	0.00129356	0	0	0	0.138052	0	1	0	0	0	0	0	0	0	0	0.0277076	0	0.0472351	0.0101412	0.00507058	0	0.035469	0.0467535	0.116712	0.144988	0.196997	0.256749	0.306336	0.294315	0.196207	0.058913	0.0710344	0.0593238	0.0476132	0.0293908	0.0204808	0.0533793	0.0360711	0.0523232	0.0103422	0.0457942	0.00950583	0.00333081	0	0.00652163	0	0.00340083	0.00290776	0.00347849	0.00350371	0.0140693	0.0135424	0.00343214	0.0216599	0.0212225	0.0286605		0	0	0	0	0	0	0.0375941	0.0751883	0.338796	0	0	0	0	0	0.0702692	0	0	0.0515824	0.0188422	0	0.0327521	0.0127794	0	0	0.0400905	0	0.0213618	0.040905	0.21821	0.27694	0.219463	0.160029	0.0777876	0	0.0508423	0.033196	0.0155497	0	0.154162	0.102961	0.0514805	0.0102984	0	0.0596747	0.0362787	0.00926525	0	0	0.0105205	0	0.00445466	0.00731598	0	0.0208532	0.00888674	0.00669249	0.0362722	0.0107455	0.0157885		FALSE
3643	NA	NA	Q86U70-3	sp|Q86U70-3|LDB1_HUMAN Isoform 2 of LIM domain-binding protein 1 OS=Homo sapiens OX=9606 GN=LDB1;sp|Q86U70-2|LDB1_HUMAN Isoform 3 of LIM domain-binding protein 1 OS=Homo sapiens OX=9606 GN=LDB1;sp|Q86U70|LDB1_HUMAN LIM domain-binding protein 1 OS=Homo sapi	36.427	Isoform 2 of LIM domain-binding protein 1	LDB1	0	0	0	7177.76	0	41164.2	0	0	0	0	0	0	0	0	0	0	0	0	0	0	0	0	5.48444e+06	1.09689e+07	0	0	0	0	16309.2	0	25118	0	0	0	0	0	0	0	0	0	17398.7	0	78934.1	72395.3	0	0	0	0	0	0	0	0	0	0	0	0	0	0	0		0	15230	37358.5	0	0	0	0	0	71194.2	0	543271	0	0	0	1.21794e+06	964333	562354	976845	731645	894685	0	3.99996e+06	3.80137e+06	65111.7	0	8.16089e+06	8.74196e+06	0	0	612244	0	0	0	0	0	0	0	0	0	0	0	0	46527.6	0	10884.2	0	0	0	0	0	0	0	0	22438.9	0	20067.9	0	40322.1	0	1.09689e+07	Isoform 2 of LIM domain-binding protein 1	LDB1	0	0	0	0.000654375	0	0.00375282	0	0	0	0	0	0	0	0	0	0	0	0	0	0	0	0	0.5	1	0	0	0	0	0.00148686	0	0.00228993	0	0	0	0	0	0	0	0	0	0.00158618	0	0.00719618	0.00660006	0	0	0	0	0	0	0	0	0	0	0	0	0	0	0		0	0.00138847	0.00340586	0	0	0	0	0	0.00649056	0	0.0495284	0	0	0	0.111036	0.0879154	0.0512681	0.0890561	0.0667019	0.0815657	0	0.364664	0.34656	0.00593604	0	0.744004	0.796979	0	0	0.0558164	0	0	0	0	0	0	0	0	0	0	0	0	0.00424178	0	0.00099228	0	0	0	0	0	0	0	0	0.00204569	0	0.00182953	0	0.00367605	0		FALSE
4592	NA	NA	P22532	sp|P22532|SPR2D_HUMAN Small proline-rich protein 2D OS=Homo sapiens OX=9606 GN=SPRR2D PE=2 SV=2;sp|P35325|SPR2B_HUMAN Small proline-rich protein 2B OS=Homo sapiens OX=9606 GN=SPRR2B PE=2 SV=1	7.9053	Small proline-rich protein 2D	SPRR2D	313104	0	0	0	0	0	0	0	0	0	0	0	0	0	0	0	0	0	0	0	0	0	0	0	1.88847e+06	0	132455	0	167430	0	0	0	0	62118.2	0	0	0	0	0	0	0	0	163475	283627	0	0	76258.9	0	59935.5	96500.9	0	0	18149.6	59574.3	0	141696	28356.9	205210	216513		11692.1	7323.62	0	0	0	113137	56568.3	0	0	0	0	0	0	0	0	177117	0	0	1.67632e+06	0	0	0	0	0	0	0	0	0	0	0	0	0	0	0	0	0	0	0	124654	492189	99491.6	198983	539291	0	314635	0	0	0	0	133842	146918	0	90426.5	35306.1	0	55576	14288.5	86108.3	83581.4	1.88847e+06	Small proline-rich protein 2D	SPRR2D	0.165797	0	0	0	0	0	0	0	0	0	0	0	0	0	0	0	0	0	0	0	0	0	0	0	1	0	0.0701387	0	0.0886589	0	0	0	0	0.0328934	0	0	0	0	0	0	0	0	0.0865648	0.150189	0	0	0.0403813	0	0.0317376	0.0511	0	0	0.00961072	0.0315463	0	0.0750324	0.0150158	0.108664	0.11465		0.0061913	0.00387807	0	0	0	0.0599091	0.0299545	0	0	0	0	0	0	0	0	0.0937885	0	0	0.887659	0	0	0	0	0	0	0	0	0	0	0	0	0	0	0	0	0	0	0	0.066008	0.260628	0.0526837	0.105367	0.28557	0	0.166608	0	0	0	0	0.070873	0.0777975	0	0.0478834	0.0186956	0	0.0294291	0.00756617	0.0455968	0.0442588	Cytoplasm;	FALSE
1427	NA	NA	O94923	sp|O94923|GLCE_HUMAN D-glucuronyl C5-epimerase OS=Homo sapiens OX=9606 GN=GLCE PE=1 SV=3	70.1	D-glucuronyl C5-epimerase	GLCE	0	0	0	4897.03	0	0	0	0	38223	199461	61419.1	0	0	0	0	0	0	0	0	0	169582	59057.4	29528.7	0	31883.2	28725.9	13714.4	2.61392e+06	0	58158.5	62978.8	57401.1	61625	0	31835.4	45289.3	58743.2	69552.8	55389.6	54338.4	25230.1	30840.4	83647.1	56452.2	56723.5	108665	136118	65235.8	49539	19309.7	29824.7	17503.8	12177.8	6851.84	15089.7	10568.7	24314.8	15206.7	6075.19		0	0	0	0	21387.6	120107	60053.3	0	0	145385	76662.7	0	0	0	0	0	113737	91318.3	0	0	0	0	0	0	0	0	0	0	20412	66204.8	166452	124963	209375	39103.8	59438.3	102646	145853	125429	193240	219589	105299	128076	85226.5	131682	224795	306771	170031	137765	90120.9	110354	202088	52414.4	24831.5	22491.6	29567.2	12154.1	8448.84	0	0	2.61392e+06	D-glucuronyl C5-epimerase	GLCE	0	0	0	0.00187344	0	0	0	0	0.0146229	0.0763071	0.0234969	0	0	0	0	0	0	0	0	0	0.0648764	0.0225934	0.0112967	0	0.0121974	0.0109896	0.00524668	1	0	0.0222495	0.0240936	0.0219598	0.0235757	0	0.0121792	0.0173262	0.0224732	0.0266086	0.0211902	0.0207881	0.00965219	0.0117985	0.0320006	0.0215968	0.0217005	0.0415715	0.0520743	0.0249571	0.018952	0.00738725	0.0114099	0.00669638	0.00465883	0.00262129	0.00577283	0.00404325	0.00930206	0.00581759	0.00232417		0	0	0	0	0.00818217	0.0459488	0.0229744	0	0	0.0556194	0.0293286	0	0	0	0	0	0.0435121	0.0349354	0	0	0	0	0	0	0	0	0	0	0.00780897	0.0253278	0.063679	0.0478068	0.0801002	0.0149598	0.0227391	0.0392689	0.0557986	0.047985	0.0739274	0.0840073	0.040284	0.0489977	0.0326049	0.0503771	0.0859993	0.11736	0.0650481	0.0527044	0.0344773	0.042218	0.0773122	0.020052	0.00949973	0.00860455	0.0113114	0.00464975	0.00323225	0	0	Golgi apparatus membrane;	FALSE
1915	NA	NA	P17900	sp|P17900|SAP3_HUMAN Ganglioside GM2 activator OS=Homo sapiens OX=9606 GN=GM2A PE=1 SV=4	20.838	Ganglioside GM2 activator	GM2A	66607.5	486092	1.25431e+06	6.65274e+06	3.8674e+06	1.97906e+06	258383	0	0	0	0	0	0	0	0	122626	0	0	50512.7	0	0	0	0	0	0	0	0	0	0	0	0	0	0	0	0	0	0	0	0	0	0	88487.6	77261.5	591914	840735	723087	265295	270920	123598	32011.6	61815.7	34039.4	28291.3	58324.4	37525.9	42545.8	47937.8	5534.66	11069.3		105924	990031	4.84618e+06	7.93906e+06	1.7571e+06	150683	75341.3	464292	0	0	0	0	331892	164042	0	0	75240.9	0	0	113901	0	0	1.26051e+06	0	0	411017	0	84242.5	0	0	0	0	87296.9	0	0	45677.2	91354.5	49196.4	0	0	0	0	335404	87305	0	102848	66028.1	0	123045	105821	115265	0	60072.7	86043.4	0	15263.5	0	0	0	7.93906e+06	Ganglioside GM2 activator	GM2A	0.00838985	0.061228	0.157993	0.837976	0.487136	0.249282	0.0325458	0	0	0	0	0	0	0	0	0.0154459	0	0	0.00636256	0	0	0	0	0	0	0	0	0	0	0	0	0	0	0	0	0	0	0	0	0	0	0.0111459	0.00973182	0.0745572	0.105899	0.0910797	0.0334164	0.0341249	0.0155684	0.00403217	0.00778628	0.00428758	0.00356355	0.00734652	0.00472674	0.00535905	0.00603822	0.000697143	0.00139429		0.0133422	0.124704	0.610423	1	0.221323	0.0189799	0.00948996	0.058482	0	0	0	0	0.041805	0.0206627	0	0	0.00947731	0	0	0.0143469	0	0	0.158774	0	0	0.0517715	0	0.0106111	0	0	0	0	0.0109959	0	0	0.00575348	0.011507	0.00619676	0	0	0	0	0.0422474	0.0109969	0	0.0129547	0.00831687	0	0.0154986	0.0133292	0.0145187	0	0.00756673	0.010838	0	0.00192258	0	0	0	Lysosome;	FALSE
4492	NA	NA	Q5VU43	sp|Q5VU43|MYOME_HUMAN Myomegalin OS=Homo sapiens OX=9606 GN=PDE4DIP PE=1 SV=3;sp|Q5VU43-4|MYOME_HUMAN Isoform 4 of Myomegalin OS=Homo sapiens OX=9606 GN=PDE4DIP;sp|Q5VU43-3|MYOME_HUMAN Isoform 3 of Myomegalin OS=Homo sapiens OX=9606 GN=PDE4DIP;sp|Q5VU43-6|	265.1	Myomegalin	PDE4DIP	0	6818.96	0	0	0	0	7708.51	0	0	0	0	13881.1	0	0	0	0	617740	0	0	0	0	0	0	0	6712.16	0	0	0	21648.4	0	0	0	0	0	0	0	0	0	7329.76	27995.9	17083.9	5674.32	0	0	0	0	0	0	0	0	0	0	0	0	0	0	0	0	0		0	0	0	0	29296.9	8010.19	4005.09	0	2132.09	0	0	0	0	0	0	8340.01	17949.9	0	0	22661.3	849.187	0	56909	0	0	0	0	0	0	0	0	14765.6	0	0	15580.8	7790.38	0	2777.27	9563.29	44183	0	22414.4	18885.4	2250.36	0	0	0	0	0	2289.37	3436.16	0	0	0	1901	0	0	0	0	617740	Myomegalin	PDE4DIP	0	0.0110386	0	0	0	0	0.0124786	0	0	0	0	0.0224707	0	0	0	0	1	0	0	0	0	0	0	0	0.0108657	0	0	0	0.0350445	0	0	0	0	0	0	0	0	0	0.0118654	0.0453198	0.0276555	0.00918561	0	0	0	0	0	0	0	0	0	0	0	0	0	0	0	0	0		0	0	0	0	0.0474259	0.0129669	0.00648346	0	0.00345143	0	0	0	0	0	0	0.0135008	0.0290574	0	0	0.0366842	0.00137467	0	0.0921246	0	0	0	0	0	0	0	0	0.0239025	0	0	0.0252222	0.0126111	0	0.00449586	0.0154811	0.0715237	0	0.0362845	0.0305717	0.00364289	0	0	0	0	0	0.00370603	0.00556247	0	0	0	0.00307734	0	0	0	0	Cytoplasm, cytoskeleton, microtubule organizing center, centrosome;Cytoplasm, cytoskeleton;Golgi apparatus;	FALSE
3263	NA	NA	P0DN76	sp|P0DN76|U2AF5_HUMAN Splicing factor U2AF 35 kDa subunit-like protein OS=Homo sapiens OX=9606 GN=U2AF1L5 PE=1 SV=1;sp|Q01081|U2AF1_HUMAN Splicing factor U2AF 35 kDa subunit OS=Homo sapiens OX=9606 GN=U2AF1 PE=1 SV=3;sp|Q01081-2|U2AF1_HUMAN Isoform 2 of Sp	27.872			0	0	93728.4	0	0	0	0	0	0	0	134203	335460	237677	41738.6	0	443460	831711	374151	539632	489958	493736	503573	464988	426402	218983	88590.6	4.04854e+06	62595.2	0	295319	0	0	151177	332360	77437	65428.5	53420	41938.9	72371.3	33257.8	0	0	0	43222.2	0	37982.3	44041.8	15511.7	0	0	21138.3	0	15024.5	10837.2	0	0	0	0	0		0	0	20464.7	0	0	0	0	245924	0	87147.9	0	248796	188441	128087	883044	0	43371.3	174225	1.02275e+06	842351	1.46089e+06	1.22799e+06	428087	404966	246566	259349	705000	785306	185071	197143	18963.5	37648.6	90555	0	74894.3	55072.6	35251	9554.86	93174.3	98979.4	49489.7	0	63984.4	49553.6	0	50857.5	38091.2	0	42391.4	0	0	0	14550.7	0	12663	0	0	14234.5	14234.5	4.04854e+06			0	0	0.0231512	0	0	0	0	0	0	0	0.0331486	0.0828595	0.0587068	0.0103096	0	0.109536	0.205435	0.0924163	0.133291	0.121021	0.121954	0.124384	0.114853	0.105323	0.0540895	0.0218821	1	0.0154612	0	0.0729445	0	0	0.0373412	0.0820938	0.0191272	0.016161	0.0131949	0.010359	0.0178759	0.00821477	0	0	0	0.010676	0	0.00938175	0.0108784	0.00383144	0	0	0.00522123	0	0.00371108	0.00267683	0	0	0	0	0		0	0	0.00505485	0	0	0	0	0.0607439	0	0.0215258	0	0.0614534	0.0465456	0.0316378	0.218114	0	0.0107128	0.043034	0.252622	0.208063	0.360844	0.303317	0.105739	0.100028	0.0609026	0.06406	0.174137	0.193973	0.0457131	0.048695	0.00468404	0.00929931	0.0223674	0	0.0184991	0.0136031	0.00870709	0.00236008	0.0230143	0.0244482	0.0122241	0	0.0158043	0.0122399	0	0.012562	0.00940865	0	0.0104708	0	0	0	0.00359405	0	0.00312779	0	0	0.00351596	0.00351596		FALSE
1844	NA	NA	Q8N6I4-2	sp|Q8N6I4-2|TM251_HUMAN Isoform 2 of Transmembrane protein 251 OS=Homo sapiens OX=9606 GN=TMEM251;sp|Q8N6I4|TM251_HUMAN Transmembrane protein 251 OS=Homo sapiens OX=9606 GN=TMEM251 PE=2 SV=4;sp|Q8N6I4-3|TM251_HUMAN Isoform 3 of Transmembrane protein 251 OS	15.222	Isoform 2 of Transmembrane protein 251	TMEM251	0	0	0	0	733168	726821	322932	490618	0	0	0	0	0	0	0	0	0	0	0	0	0	0	0	0	0	0	0	0	0	0	0	0	0	0	0	0	0	0	0	0	0	0	0	0	0	0	0	0	0	0	0	0	0	0	0	0	0	0	0		0	0	0	0	252679	0	0	0	0	0	0	0	0	0	0	0	0	0	0	0	0	0	0	0	0	0	0	0	0	0	0	0	0	0	0	0	0	0	0	0	0	0	0	0	0	0	0	0	0	0	0	0	0	0	0	0	0	0	0	733168	Isoform 2 of Transmembrane protein 251	TMEM251	0	0	0	0	1	0.991343	0.440461	0.669175	0	0	0	0	0	0	0	0	0	0	0	0	0	0	0	0	0	0	0	0	0	0	0	0	0	0	0	0	0	0	0	0	0	0	0	0	0	0	0	0	0	0	0	0	0	0	0	0	0	0	0		0	0	0	0	0.34464	0	0	0	0	0	0	0	0	0	0	0	0	0	0	0	0	0	0	0	0	0	0	0	0	0	0	0	0	0	0	0	0	0	0	0	0	0	0	0	0	0	0	0	0	0	0	0	0	0	0	0	0	0	0		FALSE
4621	NA	NA	P08758	sp|P08758|ANXA5_HUMAN Annexin A5 OS=Homo sapiens OX=9606 GN=ANXA5 PE=1 SV=2	35.936	Annexin A5	ANXA5	231148	7.93608e+07	2.05574e+06	44280.4	158368	107407	242797	365828	169815	174586	83176.7	468439	950339	3.43662e+06	1.81028e+06	215024	355182	239851	254120	0	92392.5	180752	164699	148646	114703	1.16944e+06	295089	18927.2	47212.8	152405	39733.4	134131	63175.2	240055	127065	89235	51405	0	12247.5	0	0	0	26701.8	0	0	0	0	0	0	148542	0	10715.3	3635.24	0	0	0	23874.7	8608.13	0		6.87599e+07	7.55549e+06	192094	30376	0	55342.7	72503	30246.7	222713	495488	213624	341467	311042	308759	1.40663e+06	493388	253992	160311	99058.7	473728	0	0	0	0	0	46127.2	0	0	0	0	0	43046.7	0	12425.3	54427	50939.9	47452.8	124853	55141	0	14398.8	28797.5	0	72670.1	66583.5	57211	51866	81634.7	85791.3	50120.9	0	0	0	0	0	0	0	0	0	7.93608e+07	Annexin A5	ANXA5	0.00291262	1	0.0259038	0.000557963	0.00199555	0.0013534	0.00305941	0.00460968	0.00213978	0.0021999	0.00104808	0.00590266	0.0119749	0.0433037	0.0228107	0.00270944	0.00447553	0.00302228	0.00320209	0	0.00116421	0.0022776	0.00207532	0.00187305	0.00144533	0.0147357	0.00371832	0.000238496	0.000594914	0.00192041	0.000500668	0.00169014	0.000796051	0.00302486	0.00160111	0.00112442	0.000647738	0	0.000154327	0	0	0	0.000336461	0	0	0	0	0	0	0.00187173	0	0.00013502	4.58065e-05	0	0	0	0.000300837	0.000108468	0		0.866422	0.0952043	0.00242051	0.000382758	0	0.000697356	0.000913587	0.000381129	0.00280634	0.00624349	0.00269181	0.00430271	0.00391934	0.00389057	0.0177245	0.00621703	0.00320047	0.00202003	0.00124821	0.0059693	0	0	0	0	0	0.000581234	0	0	0	0	0	0.000542418	0	0.000156567	0.000685818	0.000641878	0.000597938	0.00157323	0.000694815	0	0.000181434	0.000362869	0	0.000915693	0.000838998	0.000720898	0.000653546	0.00102865	0.00108103	0.000631557	0	0	0	0	0	0	0	0	0		FALSE
1018	NA	NA	P51570	sp|P51570|GALK1_HUMAN Galactokinase OS=Homo sapiens OX=9606 GN=GALK1 PE=1 SV=1	42.272	Galactokinase	GALK1	0	0	0	256311	528120	15500.6	1.01646e+06	986678	983608	564063	426592	424366	132863	0	0	78301.3	0	0	0	39020.2	0	32009.6	16004.8	0	0	176429	0	0	0	20975.1	39789.6	104459	0	6.03035e+06	92468.3	46234.2	0	47570.9	56649	192105	0	0	0	0	22707.9	0	0	0	0	10459.2	0	0	0	0	0	0	0	7189.34	18174.1		0	0	41315.9	311057	162393	147726	1.04735e+06	2.1115e+06	1.38071e+06	1.23e+06	691857	236218	173833	0	142038	0	42772.7	0	502369	0	0	0	461126	873411	32971.7	48372.9	0	0	334586	103982	0	492647	256778	2.51742e+06	917014	458507	0	138615	0	0	0	0	0	0	0	0	79387.5	0	0	0	28409.1	13679.7	9363.33	10959.2	24411.9	0	0	0	0	6.03035e+06	Galactokinase	GALK1	0	0	0	0.0425036	0.087577	0.00257044	0.168558	0.163619	0.16311	0.0935374	0.0707409	0.0703717	0.0220324	0	0	0.0129845	0	0	0	0.00647063	0	0.00530808	0.00265404	0	0	0.0292568	0	0	0	0.00347825	0.00659823	0.0173221	0	1	0.0153338	0.00766692	0	0.00788858	0.00939398	0.0318564	0	0	0	0	0.0037656	0	0	0	0	0.00173442	0	0	0	0	0	0	0	0.00119219	0.00301377		0	0	0.00685133	0.0515819	0.0269293	0.0244971	0.17368	0.350145	0.228961	0.203968	0.114729	0.0391715	0.0288264	0	0.0235539	0	0.00709291	0	0.0833069	0	0	0	0.0764676	0.144836	0.00546763	0.00802157	0	0	0.0554837	0.0172431	0	0.0816947	0.042581	0.417459	0.152067	0.0760333	0	0.0229862	0	0	0	0	0	0	0	0	0.0131647	0	0	0	0.00471102	0.00226847	0.0015527	0.00181735	0.00404818	0	0	0	0		FALSE
417	NA	NA	Q9Y3R4	sp|Q9Y3R4|NEUR2_HUMAN Sialidase-2 OS=Homo sapiens OX=9606 GN=NEU2 PE=1 SV=2	42.253	Sialidase-2	NEU2	0	0	0	0	0	0	0	0	0	0	0	0	0	0	0	0	0	0	0	0	0	0	0	0	0	0	0	0	0	0	0	0	0	0	0	0	0	0	0	0	0	2.70104e+06	0	0	0	0	1.09905e+06	0	0	0	0	0	0	0	0	0	0	0	0		0	0	0	0	0	0	0	0	0	0	0	0	0	0	0	0	0	0	0	0	0	0	0	0	0	0	0	0	0	0	39771.2	0	0	0	0	0	0	0	0	237433	118717	0	28481	0	0	0	0	0	0	0	0	0	0	0	0	81474.6	0	0	0	2.70104e+06	Sialidase-2	NEU2	0	0	0	0	0	0	0	0	0	0	0	0	0	0	0	0	0	0	0	0	0	0	0	0	0	0	0	0	0	0	0	0	0	0	0	0	0	0	0	0	0	1	0	0	0	0	0.406898	0	0	0	0	0	0	0	0	0	0	0	0		0	0	0	0	0	0	0	0	0	0	0	0	0	0	0	0	0	0	0	0	0	0	0	0	0	0	0	0	0	0	0.0147244	0	0	0	0	0	0	0	0	0.0879042	0.0439521	0	0.0105444	0	0	0	0	0	0	0	0	0	0	0	0	0.0301641	0	0	0	Cytoplasm, cytosol;	FALSE
1598	NA	NA	Q9NVP2	sp|Q9NVP2|ASF1B_HUMAN Histone chaperone ASF1B OS=Homo sapiens OX=9606 GN=ASF1B PE=1 SV=1	22.433	Histone chaperone ASF1B	ASF1B	61474.2	0	0	0	0	0	0	0	0	0	0	0	0	0	0	0	0	0	0	0	0	0	0	0	0	0	0	0	351501	0	0	0	0	0	0	0	0	0	0	0	0	0	0	0	0	0	0	0	0	0	0	0	0	0	0	0	0	0	0		21157.4	0	0	0	0	0	0	0	0	0	0	0	0	0	0	0	0	0	0	0	0	0	0	0	0	0	0	0	0	0	0	0	0	0	0	0	0	0	0	0	0	0	0	0	0	0	0	0	0	0	0	0	0	0	0	0	0	0	0	351501	Histone chaperone ASF1B	ASF1B	0.174891	0	0	0	0	0	0	0	0	0	0	0	0	0	0	0	0	0	0	0	0	0	0	0	0	0	0	0	1	0	0	0	0	0	0	0	0	0	0	0	0	0	0	0	0	0	0	0	0	0	0	0	0	0	0	0	0	0	0		0.0601915	0	0	0	0	0	0	0	0	0	0	0	0	0	0	0	0	0	0	0	0	0	0	0	0	0	0	0	0	0	0	0	0	0	0	0	0	0	0	0	0	0	0	0	0	0	0	0	0	0	0	0	0	0	0	0	0	0	0	Nucleus;	FALSE
4044	NA	NA	O75607	sp|O75607|NPM3_HUMAN Nucleoplasmin-3 OS=Homo sapiens OX=9606 GN=NPM3 PE=1 SV=3	19.343	Nucleoplasmin-3	NPM3	0	0	0	0	0	0	0	0	0	0	0	0	0	34960.1	0	47299.2	0	0	0	0	0	0	0	0	0	0	0	0	0	0	0	0	0	0	0	0	0	0	0	0	0	0	0	0	0	0	0	0	0	0	0	0	0	0	0	0	0	0	0		20564.8	0	0	0	0	0	0	0	0	0	0	0	0	0	0	0	0	0	0	0	0	0	0	0	0	0	0	0	0	0	0	0	0	0	0	0	0	0	0	0	0	0	0	0	0	0	0	0	0	0	0	0	0	0	0	0	0	0	0	47299.2	Nucleoplasmin-3	NPM3	0	0	0	0	0	0	0	0	0	0	0	0	0	0.739128	0	1	0	0	0	0	0	0	0	0	0	0	0	0	0	0	0	0	0	0	0	0	0	0	0	0	0	0	0	0	0	0	0	0	0	0	0	0	0	0	0	0	0	0	0		0.434781	0	0	0	0	0	0	0	0	0	0	0	0	0	0	0	0	0	0	0	0	0	0	0	0	0	0	0	0	0	0	0	0	0	0	0	0	0	0	0	0	0	0	0	0	0	0	0	0	0	0	0	0	0	0	0	0	0	0	Nucleus;Nucleus, nucleolus;	FALSE
947	NA	NA	O43172-2	sp|O43172-2|PRP4_HUMAN Isoform 2 of U4/U6 small nuclear ribonucleoprotein Prp4 OS=Homo sapiens OX=9606 GN=PRPF4;sp|O43172|PRP4_HUMAN U4/U6 small nuclear ribonucleoprotein Prp4 OS=Homo sapiens OX=9606 GN=PRPF4 PE=1 SV=2	58.32	Isoform 2 of U4/U6 small nuclear ribonucleoprotein Prp4	PRPF4	0	0	0	0	0	0	0	0	0	0	0	0	0	0	0	0	0	0	0	0	0	0	0	0	0	0	0	0	0	0	0	0	0	0	0	33366.7	66733.4	335679	0	0	0	0	0	0	0	0	0	0	0	0	0	0	0	0	0	0	0	0	0		0	0	0	0	0	0	0	0	0	0	0	0	0	0	0	0	0	0	0	0	0	0	0	0	0	0	0	0	0	0	0	0	0	0	0	12421.8	24843.5	0	0	63580.5	102106	0	0	0	0	0	0	0	0	0	0	0	0	0	0	0	0	0	0	335679	Isoform 2 of U4/U6 small nuclear ribonucleoprotein Prp4	PRPF4	0	0	0	0	0	0	0	0	0	0	0	0	0	0	0	0	0	0	0	0	0	0	0	0	0	0	0	0	0	0	0	0	0	0	0	0.0994007	0.198801	1	0	0	0	0	0	0	0	0	0	0	0	0	0	0	0	0	0	0	0	0	0		0	0	0	0	0	0	0	0	0	0	0	0	0	0	0	0	0	0	0	0	0	0	0	0	0	0	0	0	0	0	0	0	0	0	0	0.0370049	0.0740098	0	0	0.189409	0.304177	0	0	0	0	0	0	0	0	0	0	0	0	0	0	0	0	0	0		FALSE
2368	NA	NA	Q9BRJ6	sp|Q9BRJ6|CG050_HUMAN Uncharacterized protein C7orf50 OS=Homo sapiens OX=9606 GN=C7orf50 PE=1 SV=1	22.083	Uncharacterized protein C7orf50	C7orf50	0	0	44533.6	110734	0	0	0	0	0	0	0	0	0	0	0	0	0	0	0	0	0	0	0	0	0	0	227628	0	0	0	0	0	0	0	0	0	0	0	0	0	0	0	0	0	0	0	0	0	0	0	0	0	0	0	0	0	0	0	0		0	0	0	0	0	0	0	0	0	0	73565.7	51952.3	132838	0	0	0	0	0	13327.5	0	0	0	0	0	0	0	0	0	0	55945.1	0	0	0	0	0	0	0	0	0	0	0	0	0	0	0	58947.6	0	0	0	0	0	0	0	0	0	0	0	0	0	227628	Uncharacterized protein C7orf50	C7orf50	0	0	0.195642	0.486469	0	0	0	0	0	0	0	0	0	0	0	0	0	0	0	0	0	0	0	0	0	0	1	0	0	0	0	0	0	0	0	0	0	0	0	0	0	0	0	0	0	0	0	0	0	0	0	0	0	0	0	0	0	0	0		0	0	0	0	0	0	0	0	0	0	0.323184	0.228234	0.583574	0	0	0	0	0	0.0585498	0	0	0	0	0	0	0	0	0	0	0.245774	0	0	0	0	0	0	0	0	0	0	0	0	0	0	0	0.258965	0	0	0	0	0	0	0	0	0	0	0	0	0		FALSE
2705	NA	NA	P13164	sp|P13164|IFM1_HUMAN Interferon-induced transmembrane protein 1 OS=Homo sapiens OX=9606 GN=IFITM1 PE=1 SV=3;sp|Q01629|IFM2_HUMAN Interferon-induced transmembrane protein 2 OS=Homo sapiens OX=9606 GN=IFITM2 PE=1 SV=2;sp|Q01628|IFM3_HUMAN Interferon-induced	13.964	Interferon-induced transmembrane protein 1	IFITM1	0	0	0	0	0	0	0	0	0	0	2.41279e+07	0	1.02052e+07	4.91305e+06	878687	1.51921e+06	1.08265e+06	1.14711e+06	0	0	0	0	0	0	0	0	0	0	0	0	0	0	0	0	454277	227138	0	0	435163	365830	0	0	0	0	0	0	0	0	0	0	0	0	0	0	0	0	0	0	0		0	0	0	0	0	0	0	0	0	750232	1.95528e+06	1.26372e+06	631858	0	1.35908e+06	1.90885e+06	2.2961e+06	0	2.49086e+06	2.16033e+06	0	0	0	0	0	0	0	0	0	0	0	0	0	0	0	0	0	0	0	0	0	0	0	0	0	0	0	0	0	0	0	0	0	0	0	0	0	0	0	2.41279e+07	Interferon-induced transmembrane protein 1	IFITM1	0	0	0	0	0	0	0	0	0	0	1	0	0.422961	0.203625	0.0364179	0.0629646	0.0448714	0.0475427	0	0	0	0	0	0	0	0	0	0	0	0	0	0	0	0	0.0188279	0.00941393	0	0	0.0180357	0.0151621	0	0	0	0	0	0	0	0	0	0	0	0	0	0	0	0	0	0	0		0	0	0	0	0	0	0	0	0	0.0310939	0.0810382	0.0523757	0.0261878	0	0.0563281	0.0791137	0.0951634	0	0.103235	0.0895366	0	0	0	0	0	0	0	0	0	0	0	0	0	0	0	0	0	0	0	0	0	0	0	0	0	0	0	0	0	0	0	0	0	0	0	0	0	0	0	Cell membrane;Lysosome membrane;	FALSE
2774	NA	NA	Q86V21	sp|Q86V21|AACS_HUMAN Acetoacetyl-CoA synthetase OS=Homo sapiens OX=9606 GN=AACS PE=1 SV=1;sp|Q86V21-2|AACS_HUMAN Isoform 2 of Acetoacetyl-CoA synthetase OS=Homo sapiens OX=9606 GN=AACS	75.143	Acetoacetyl-CoA synthetase	AACS	0	0	0	7333.71	0	0	0	62482.1	0	130693	194724	132603	22154.9	415312	21727.4	0	0	19489.4	50566.4	0	43844.1	47395.1	23697.6	0	23276.3	0	0	0	0	0	0	8795.9	0	0	0	0	0	0	0	7954.59	0	0	0	0	0	0	0	0	0	0	0	0	4044.58	0	0	0	0	0	0		7415.33	24175	33835.5	0	0	0	0	0	328074	0	13430	116700	38936.3	21243.3	28075.6	20394.9	0	35825.9	56375.9	113709	121793	13139.1	59290.6	0	32826	0	0	0	0	0	0	0	0	0	0	0	0	12610.9	0	0	0	0	0	0	0	0	0	0	0	0	0	0	0	0	0	0	0	0	0	415312	Acetoacetyl-CoA synthetase	AACS	0	0	0	0.0176583	0	0	0	0.150446	0	0.314685	0.468862	0.319285	0.0533453	1	0.0523158	0	0	0.0469272	0.121755	0	0.105569	0.114119	0.0570596	0	0.0560452	0	0	0	0	0	0	0.021179	0	0	0	0	0	0	0	0.0191533	0	0	0	0	0	0	0	0	0	0	0	0	0.00973865	0	0	0	0	0	0		0.0178548	0.0582091	0.0814699	0	0	0	0	0	0.789945	0	0.0323371	0.280994	0.0937517	0.0511502	0.0676012	0.0491073	0	0.0862624	0.135743	0.273792	0.293256	0.0316367	0.142761	0	0.0790393	0	0	0	0	0	0	0	0	0	0	0	0	0.0303647	0	0	0	0	0	0	0	0	0	0	0	0	0	0	0	0	0	0	0	0	0	Cytoplasm, cytosol;	FALSE
4047	NA	NA	Q8WWX9	sp|Q8WWX9|SELM_HUMAN Selenoprotein M OS=Homo sapiens OX=9606 GN=SELENOM PE=1 SV=3	16.231	Selenoprotein M	SELENOM	0	0	42545.6	30827.1	0	0	0	0	0	0	0	31771.1	0	0	0	768641	0	0	0	0	0	0	0	0	0	0	0	0	0	0	0	0	0	0	0	0	0	0	0	0	0	0	0	0	0	0	0	0	0	0	0	0	0	0	0	0	0	0	0		0	0	76131.8	0	0	0	0	0	0	0	0	0	0	0	30655.6	14053.9	0	0	0	0	0	0	0	0	0	0	0	0	0	0	0	0	0	0	0	0	0	0	0	0	0	0	0	0	0	0	0	0	0	0	0	0	0	0	0	0	0	0	0	768641	Selenoprotein M	SELENOM	0	0	0.0553517	0.040106	0	0	0	0	0	0	0	0.0413341	0	0	0	1	0	0	0	0	0	0	0	0	0	0	0	0	0	0	0	0	0	0	0	0	0	0	0	0	0	0	0	0	0	0	0	0	0	0	0	0	0	0	0	0	0	0	0		0	0	0.0990474	0	0	0	0	0	0	0	0	0	0	0	0.0398828	0.0182841	0	0	0	0	0	0	0	0	0	0	0	0	0	0	0	0	0	0	0	0	0	0	0	0	0	0	0	0	0	0	0	0	0	0	0	0	0	0	0	0	0	0	0	Cytoplasm, perinuclear region;Endoplasmic reticulum;Golgi apparatus;	FALSE
1003	NA	NA	Q9NQW7-3	sp|Q9NQW7-3|XPP1_HUMAN Isoform 3 of Xaa-Pro aminopeptidase 1 OS=Homo sapiens OX=9606 GN=XPNPEP1;sp|Q9NQW7-4|XPP1_HUMAN Isoform 4 of Xaa-Pro aminopeptidase 1 OS=Homo sapiens OX=9606 GN=XPNPEP1;sp|Q9NQW7|XPP1_HUMAN Xaa-Pro aminopeptidase 1 OS=Homo sapiens OX	74.797	Isoform 3 of Xaa-Pro aminopeptidase 1	XPNPEP1	0	0	0	22229.7	0	74343.9	208682	174232	291038	572183	988990	397605	621337	91531.4	28871.4	0	0	0	0	0	184728	99270.2	60048.1	20826	0	42520.7	0	0	0	0	0	0	0	4.76253e+06	1.30896e+06	654482	0	0	0	0	46741.9	0	0	0	80057.2	0	34813.6	0	27754.9	10722.4	11728.1	19767.4	12034.5	4301.69	1004.36	0	1939.77	0	0		0	0	0	61753.5	25704.1	46348.4	131943	112576	102088	102735	249034	1.24749e+06	320951	102506	33437.7	0	0	0	216451	72128.2	38038.5	37475.8	0	0	0	0	0	0	0	0	306542	0	0	469795	101301	50650.7	0	14567.2	0	0	21917.4	0	598062	0	5008.02	0	0	0	20246.2	15582.1	0	0	6863.64	0	0	1092.6	0	2940.3	2940.3	4.76253e+06	Isoform 3 of Xaa-Pro aminopeptidase 1	XPNPEP1	0	0	0	0.00466762	0	0.0156102	0.0438176	0.0365839	0.06111	0.120143	0.207661	0.0834862	0.130464	0.0192191	0.0060622	0	0	0	0	0	0.0387878	0.020844	0.0126085	0.00437288	0	0.00892819	0	0	0	0	0	0	0	1	0.274847	0.137423	0	0	0	0	0.00981451	0	0	0	0.0168098	0	0.00730991	0	0.00582778	0.00225142	0.00246259	0.00415061	0.00252692	0.000903237	0.000210887	0	0.000407298	0	0		0	0	0	0.0129666	0.00539716	0.0097319	0.0277045	0.0236379	0.0214357	0.0215715	0.0522904	0.261938	0.0673909	0.0215235	0.007021	0	0	0	0.0454487	0.0151449	0.00798705	0.0078689	0	0	0	0	0	0	0	0	0.0643655	0	0	0.0986441	0.0212705	0.0106353	0	0.00305871	0	0	0.00460206	0	0.125577	0	0.00105155	0	0	0	0.00425115	0.00327181	0	0	0.00144118	0	0	0.000229416	0	0.000617383	0.000617383		FALSE
2034	NA	NA	P62491	sp|P62491|RB11A_HUMAN Ras-related protein Rab-11A OS=Homo sapiens OX=9606 GN=RAB11A PE=1 SV=3;sp|P62491-2|RB11A_HUMAN Isoform 2 of Ras-related protein Rab-11A OS=Homo sapiens OX=9606 GN=RAB11A	24.393	Ras-related protein Rab-11A	RAB11A	0	0	17198.7	289754	395784	354848	2.297e+06	568251	3.66843e+06	2.20284e+06	3.26264e+06	756231	1.3267e+06	1.41666e+06	352078	256482	245891	0	0	0	0	0	0	0	0	0	0	0	0	0	0	0	0	0	0	0	0	0	0	0	0	0	0	0	0	0	0	0	0	0	0	0	0	0	0	0	0	0	0		0	0	0	0	295050	1.81846e+06	1.43382e+06	977254	4.42657e+06	2.57388e+06	1.04083e+06	624313	446681	329939	62674.6	0	0	0	0	0	0	0	0	0	0	0	0	0	0	0	0	0	0	0	0	0	0	0	0	0	0	0	0	0	0	0	0	0	0	0	0	0	0	0	0	0	0	0	0	4.42657e+06	Ras-related protein Rab-11A	RAB11A	0	0	0.00388533	0.065458	0.0894111	0.0801632	0.518912	0.128373	0.828731	0.497639	0.737057	0.170839	0.299713	0.320036	0.0795375	0.0579414	0.0555488	0	0	0	0	0	0	0	0	0	0	0	0	0	0	0	0	0	0	0	0	0	0	0	0	0	0	0	0	0	0	0	0	0	0	0	0	0	0	0	0	0	0		0	0	0	0	0.0666543	0.410805	0.323911	0.22077	1	0.581461	0.235132	0.141038	0.100909	0.0745361	0.0141587	0	0	0	0	0	0	0	0	0	0	0	0	0	0	0	0	0	0	0	0	0	0	0	0	0	0	0	0	0	0	0	0	0	0	0	0	0	0	0	0	0	0	0	0	Cell membrane;Recycling endosome membrane;Cleavage furrow;Cytoplasmic vesicle, phagosome;Cytoplasmic vesicle membrane;	FALSE
384	NA	NA	Q16629-3	sp|Q16629-3|SRSF7_HUMAN Isoform 3 of Serine/arginine-rich splicing factor 7 OS=Homo sapiens OX=9606 GN=SRSF7;sp|Q16629-2|SRSF7_HUMAN Isoform 2 of Serine/arginine-rich splicing factor 7 OS=Homo sapiens OX=9606 GN=SRSF7;sp|Q16629-4|SRSF7_HUMAN Isoform 4 of S	15.257	Isoform 3 of Serine/arginine-rich splicing factor 7	SRSF7	0	0	27362.9	47543.6	0	0	0	0	0	0	0	0	0	0	0	0	0	0	0	0	0	0	0	0	0	0	0	0	0	0	0	0	0	0	0	0	0	0	0	0	0	121714	0	0	0	0	38154.8	0	0	0	0	44089.8	22044.9	0	0	0	0	0	0		0	0	0	0	0	0	0	0	0	0	0	0	0	0	0	0	0	0	0	0	0	0	0	0	0	0	0	0	0	0	0	0	0	0	0	0	0	0	0	106247	53123.4	0	112928	102868	0	0	0	0	0	0	0	0	0	0	0	0	0	0	0	121714	Isoform 3 of Serine/arginine-rich splicing factor 7	SRSF7	0	0	0.224813	0.390617	0	0	0	0	0	0	0	0	0	0	0	0	0	0	0	0	0	0	0	0	0	0	0	0	0	0	0	0	0	0	0	0	0	0	0	0	0	1	0	0	0	0	0.313478	0	0	0	0	0.36224	0.18112	0	0	0	0	0	0		0	0	0	0	0	0	0	0	0	0	0	0	0	0	0	0	0	0	0	0	0	0	0	0	0	0	0	0	0	0	0	0	0	0	0	0	0	0	0	0.872919	0.43646	0	0.927809	0.845161	0	0	0	0	0	0	0	0	0	0	0	0	0	0	0		FALSE
2864	NA	NA	Q9UPW0-2	sp|Q9UPW0-2|FOXJ3_HUMAN Isoform 2 of Forkhead box protein J3 OS=Homo sapiens OX=9606 GN=FOXJ3;sp|Q9UPW0|FOXJ3_HUMAN Forkhead box protein J3 OS=Homo sapiens OX=9606 GN=FOXJ3 PE=1 SV=2	65.533	Isoform 2 of Forkhead box protein J3	FOXJ3	0	0	0	0	0	0	0	221176	0	0	0	399032	0	0	0	0	0	0	0	0	0	95740.9	47870.5	0	0	0	0	0	0	0	0	0	0	0	0	0	0	0	0	0	0	0	0	0	0	0	0	0	0	0	0	0	0	0	0	0	0	0	0		0	0	0	0	0	0	0	0	0	0	406676	0	0	0	0	0	0	0	266619	186919	0	0	95343.7	0	0	0	0	0	0	0	0	0	49079.9	0	0	0	0	0	0	0	0	0	0	0	0	0	0	0	0	8058.08	0	0	0	0	0	0	0	0	0	406676	Isoform 2 of Forkhead box protein J3	FOXJ3	0	0	0	0	0	0	0	0.543864	0	0	0	0.981203	0	0	0	0	0	0	0	0	0	0.235423	0.117712	0	0	0	0	0	0	0	0	0	0	0	0	0	0	0	0	0	0	0	0	0	0	0	0	0	0	0	0	0	0	0	0	0	0	0	0		0	0	0	0	0	0	0	0	0	0	1	0	0	0	0	0	0	0	0.655606	0.459627	0	0	0.234446	0	0	0	0	0	0	0	0	0	0.120686	0	0	0	0	0	0	0	0	0	0	0	0	0	0	0	0	0.0198145	0	0	0	0	0	0	0	0	0		FALSE
550	NA	NA	Q8N5Y8-3	sp|Q8N5Y8-3|PAR16_HUMAN Isoform 3 of Protein mono-ADP-ribosyltransferase PARP16 OS=Homo sapiens OX=9606 GN=PARP16;sp|Q8N5Y8|PAR16_HUMAN Protein mono-ADP-ribosyltransferase PARP16 OS=Homo sapiens OX=9606 GN=PARP16 PE=1 SV=2	36.469	Isoform 3 of Protein mono-ADP-ribosyltransferase PARP16	PARP16	0	0	0	0	0	0	0	0	0	0	0	0	0	0	0	0	0	0	0	0	0	0	0	0	0	0	0	0	0	0	0	0	0	0	0	0	0	0	0	0	974442	0	0	0	0	0	0	0	0	0	0	0	0	0	0	0	0	0	0		0	0	0	0	0	0	0	0	0	0	0	0	0	0	0	63112.5	0	0	0	0	0	38513.5	0	0	0	0	0	0	0	0	0	0	0	0	0	0	0	0	0	0	0	0	0	0	0	0	0	0	47175.7	0	0	0	0	0	0	0	0	0	0	974442	Isoform 3 of Protein mono-ADP-ribosyltransferase PARP16	PARP16	0	0	0	0	0	0	0	0	0	0	0	0	0	0	0	0	0	0	0	0	0	0	0	0	0	0	0	0	0	0	0	0	0	0	0	0	0	0	0	0	1	0	0	0	0	0	0	0	0	0	0	0	0	0	0	0	0	0	0		0	0	0	0	0	0	0	0	0	0	0	0	0	0	0	0.0647679	0	0	0	0	0	0.0395236	0	0	0	0	0	0	0	0	0	0	0	0	0	0	0	0	0	0	0	0	0	0	0	0	0	0	0.048413	0	0	0	0	0	0	0	0	0	0		FALSE
2708	NA	NA	Q86TV6	sp|Q86TV6|TTC7B_HUMAN Tetratricopeptide repeat protein 7B OS=Homo sapiens OX=9606 GN=TTC7B PE=1 SV=3;sp|Q86TV6-2|TTC7B_HUMAN Isoform 2 of Tetratricopeptide repeat protein 7B OS=Homo sapiens OX=9606 GN=TTC7B	94.178	Tetratricopeptide repeat protein 7B	TTC7B	0	0	0	0	0	0	0	0	0	0	150524	0	0	0	0	0	0	0	0	0	0	0	0	0	0	0	0	0	0	0	4801.2	0	0	0	0	0	0	0	0	0	0	0	0	0	0	0	0	0	0	0	0	0	0	0	0	0	0	0	0		0	0	0	0	0	0	0	0	0	0	0	0	0	0	0	0	0	0	0	0	0	0	0	0	0	0	0	0	0	0	0	3834.95	3942.41	0	0	0	0	0	0	0	0	0	0	0	0	0	0	0	0	0	0	0	0	0	0	0	0	0	0	150524	Tetratricopeptide repeat protein 7B	TTC7B	0	0	0	0	0	0	0	0	0	0	1	0	0	0	0	0	0	0	0	0	0	0	0	0	0	0	0	0	0	0	0.0318966	0	0	0	0	0	0	0	0	0	0	0	0	0	0	0	0	0	0	0	0	0	0	0	0	0	0	0	0		0	0	0	0	0	0	0	0	0	0	0	0	0	0	0	0	0	0	0	0	0	0	0	0	0	0	0	0	0	0	0	0.0254773	0.0261912	0	0	0	0	0	0	0	0	0	0	0	0	0	0	0	0	0	0	0	0	0	0	0	0	0	0	Cytoplasm, cytosol;Cell membrane;	FALSE
430	NA	NA	A6NFI3	sp|A6NFI3|ZN316_HUMAN Zinc finger protein 316 OS=Homo sapiens OX=9606 GN=ZNF316 PE=1 SV=1	108.44	Zinc finger protein 316	ZNF316	0	0	0	0	0	0	0	0	0	0	0	0	0	0	0	0	0	0	0	0	0	0	0	0	0	0	0	0	0	0	0	0	0	0	0	0	0	0	10576.9	0	0	0	0	0	0	0	0	0	0	0	0	0	0	0	0	0	0	0	0		0	0	0	0	0	0	0	0	0	0	0	0	0	0	0	0	0	0	0	0	0	0	0	0	0	0	0	0	0	0	0	0	0	0	0	0	0	0	0	0	0	0	0	0	10819.7	0	0	0	0	0	0	0	0	0	0	0	0	0	0	10819.7	Zinc finger protein 316	ZNF316	0	0	0	0	0	0	0	0	0	0	0	0	0	0	0	0	0	0	0	0	0	0	0	0	0	0	0	0	0	0	0	0	0	0	0	0	0	0	0.977556	0	0	0	0	0	0	0	0	0	0	0	0	0	0	0	0	0	0	0	0		0	0	0	0	0	0	0	0	0	0	0	0	0	0	0	0	0	0	0	0	0	0	0	0	0	0	0	0	0	0	0	0	0	0	0	0	0	0	0	0	0	0	0	0	1	0	0	0	0	0	0	0	0	0	0	0	0	0	0	Nucleus;	FALSE
4568	NA	NA	Q2TAY7	sp|Q2TAY7|SMU1_HUMAN WD40 repeat-containing protein SMU1 OS=Homo sapiens OX=9606 GN=SMU1 PE=1 SV=2	57.543	WD40 repeat-containing protein SMU1	SMU1	0	0	0	0	0	0	0	0	0	0	0	0	0	0	0	0	0	76627.9	69575.4	58539.9	0	70689	35344.5	0	151658	0	0	0	0	0	0	0	0	0	0	0	0	0	0	0	0	0	0	0	0	0	0	0	0	0	0	0	0	0	0	0	1019.75	509.875	0		0	0	0	0	0	0	0	0	0	0	0	0	0	0	0	0	59629.5	0	0	147056	31806.5	17792.9	14205.6	0	0	0	0	0	0	0	0	0	0	0	0	0	0	0	26841.1	0	0	0	0	0	0	0	0	0	0	0	0	8126.29	0	0	0	0	0	0	0	151658	WD40 repeat-containing protein SMU1	SMU1	0	0	0	0	0	0	0	0	0	0	0	0	0	0	0	0	0	0.505268	0.458765	0.385999	0	0.466108	0.233054	0	1	0	0	0	0	0	0	0	0	0	0	0	0	0	0	0	0	0	0	0	0	0	0	0	0	0	0	0	0	0	0	0	0.00672401	0.003362	0		0	0	0	0	0	0	0	0	0	0	0	0	0	0	0	0	0.393184	0	0	0.969657	0.209725	0.117322	0.0936684	0	0	0	0	0	0	0	0	0	0	0	0	0	0	0	0.176984	0	0	0	0	0	0	0	0	0	0	0	0	0.053583	0	0	0	0	0	0	0	Cytoplasm;Nucleus;Nucleus speckle;	FALSE
3294	NA	NA	Q96P63	sp|Q96P63|SPB12_HUMAN Serpin B12 OS=Homo sapiens OX=9606 GN=SERPINB12 PE=1 SV=1;sp|Q96P63-2|SPB12_HUMAN Isoform 2 of Serpin B12 OS=Homo sapiens OX=9606 GN=SERPINB12	46.276	Serpin B12	SERPINB12	22748.7	7282.94	0	0	19252.7	0	0	0	10233.3	70170.4	0	0	0	0	0	0	0	0	0	0	0	0	0	0	1.59062e+07	0	19727.5	0	0	0	14433.2	231793	0	0	23179.3	11589.6	0	0	32081.3	0	32086.9	32539.8	0	33859.8	104230	68603.6	0	13763.8	0	7530.93	9174.01	0	0	17480.1	39847.2	38594.1	20676	65513.6	179011		0	0	96348	0	32135.2	0	28844.6	57689.1	100990	0	0	0	0	0	0	0	0	0	0	286550	266805	242917	0	305304	0	130649	0	0	0	163701	257335	92129.8	30569.5	0	0	0	0	0	0	0	0	0	0	0	0	0	0	0	0	0	0	14708.7	21857.5	0	12329.3	9750.9	13902	13093.7	46918.6	1.59062e+07	Serpin B12	SERPINB12	0.00143018	0.000457869	0	0	0.00121039	0	0	0	0.000643355	0.00441152	0	0	0	0	0	0	0	0	0	0	0	0	0	0	1	0	0.00124024	0	0	0	0.000907399	0.0145725	0	0	0.00145725	0.000728626	0	0	0.00201691	0	0.00201726	0.00204573	0	0.00212872	0.00655283	0.00431302	0	0.000865312	0	0.00047346	0.000576758	0	0	0.00109895	0.00250514	0.00242636	0.00129987	0.00411875	0.0112542		0	0	0.00605727	0	0.00202029	0	0.00181342	0.00362684	0.00634909	0	0	0	0	0	0	0	0	0	0	0.018015	0.0167737	0.0152719	0	0.0191941	0	0.00821373	0	0	0	0.0102917	0.0161783	0.00579208	0.00192186	0	0	0	0	0	0	0	0	0	0	0	0	0	0	0	0	0	0	0.000924719	0.00137415	0	0.000775124	0.000613026	0.000874002	0.000823186	0.00294971	Cytoplasm;	FALSE
1977	NA	NA	Q9UI42-2	sp|Q9UI42-2|CBPA4_HUMAN Isoform 2 of Carboxypeptidase A4 OS=Homo sapiens OX=9606 GN=CPA4;sp|Q9UI42|CBPA4_HUMAN Carboxypeptidase A4 OS=Homo sapiens OX=9606 GN=CPA4 PE=1 SV=2	43.57	Isoform 2 of Carboxypeptidase A4	CPA4	37855.3	40139.2	0	14728.1	0	1.04164e+06	0	0	0	0	0	0	0	0	0	0	30168.3	0	0	0	0	0	0	0	0	0	0	0	0	0	0	0	0	0	0	0	0	0	0	0	0	0	0	0	0	0	0	0	0	0	0	0	0	0	0	0	0	0	0		201765	0	0	0	30224.4	0	0	0	0	0	0	91217.7	70659	50100.2	80319.4	0	0	0	0	0	0	0	0	0	0	0	0	0	0	0	0	0	0	0	0	14728.4	29456.7	0	0	55901.7	78350.1	0	0	0	0	0	0	0	0	0	0	0	0	0	0	0	0	0	0	1.04164e+06	Isoform 2 of Carboxypeptidase A4	CPA4	0.0363419	0.0385344	0	0.0141392	0	1	0	0	0	0	0	0	0	0	0	0	0.0289622	0	0	0	0	0	0	0	0	0	0	0	0	0	0	0	0	0	0	0	0	0	0	0	0	0	0	0	0	0	0	0	0	0	0	0	0	0	0	0	0	0	0		0.193698	0	0	0	0.029016	0	0	0	0	0	0	0.0875709	0.067834	0.0480972	0.0771083	0	0	0	0	0	0	0	0	0	0	0	0	0	0	0	0	0	0	0	0	0.0141395	0.0282791	0	0	0.0536667	0.0752177	0	0	0	0	0	0	0	0	0	0	0	0	0	0	0	0	0	0		FALSE
4805	NA	NA	Q9UL46	sp|Q9UL46|PSME2_HUMAN Proteasome activator complex subunit 2 OS=Homo sapiens OX=9606 GN=PSME2 PE=1 SV=4	27.401	Proteasome activator complex subunit 2	PSME2	74973.5	56059.8	66505.2	72550.8	150057	96424.1	143742	29172.8	0	0	95791.9	0	73116.1	107086	209549	61151.5	0	41340.7	41856.9	49818.8	30034.8	67608.4	33804.2	0	44484.3	111209	110076	247667	271694	27351.7	20492.1	207563	504786	156429	26454.3	61274.8	96095.2	167979	0	0	20818.2	20326.2	0	0	0	0	0	28768.3	0	29137.9	0	37327.7	35335.8	33343.9	38377.4	30341.6	50878.5	32865.7	30596		27292.2	0	35716.9	0	82178.4	212801	247834	63630.8	0	0	0	0	43912.8	87825.7	71184.9	0	31440.2	97292.1	210252	0	0	0	96934.6	0	0	0	0	0	0	0	0	0	42210.3	176324	0	0	0	0	0	0	0	0	0	0	0	0	0	0	0	0	0	0	0	0	0	436034	0	0	0	504786	Proteasome activator complex subunit 2	PSME2	0.148525	0.111057	0.131749	0.143726	0.297268	0.19102	0.284759	0.0577925	0	0	0.189767	0	0.144846	0.212141	0.415124	0.121143	0	0.0818974	0.08292	0.0986929	0.0595	0.133935	0.0669673	0	0.0881251	0.220309	0.218064	0.490637	0.538236	0.0541846	0.0405957	0.411191	1	0.309891	0.0524069	0.121388	0.190368	0.332772	0	0	0.0412417	0.0402671	0	0	0	0	0	0.0569911	0	0.0577233	0	0.0739475	0.0700015	0.0660555	0.0760271	0.0601079	0.100792	0.0651082	0.0606117		0.054067	0	0.0707565	0	0.162798	0.421567	0.490969	0.126055	0	0	0	0	0.086993	0.173986	0.14102	0	0.0622841	0.192739	0.416517	0	0	0	0.192031	0	0	0	0	0	0	0	0	0	0.0836201	0.349305	0	0	0	0	0	0	0	0	0	0	0	0	0	0	0	0	0	0	0	0	0	0.8638	0	0	0		FALSE
373	NA	NA	Q9P2M7	sp|Q9P2M7|CING_HUMAN Cingulin OS=Homo sapiens OX=9606 GN=CGN PE=1 SV=2;sp|Q9P2M7-2|CING_HUMAN Isoform 2 of Cingulin OS=Homo sapiens OX=9606 GN=CGN	136.38	Cingulin	CGN	0	0	0	4835.78	0	0	0	0	0	0	0	0	0	0	0	0	0	0	0	0	0	0	0	0	0	0	0	0	0	0	0	0	0	0	0	0	0	0	0	0	0	0	22335.4	16384	0	14011.7	0	9246.2	0	0	0	0	0	0	0	0	0	0	0		0	0	0	0	0	3330.13	0	0	0	0	0	4645.4	2322.7	0	0	0	0	0	0	0	0	0	0	0	0	0	0	0	0	0	0	0	0	0	0	0	0	0	0	0	0	0	0	0	0	0	0	0	0	4632.8	0	0	0	0	0	0	0	0	0	22335.4	Cingulin	CGN	0	0	0	0.216507	0	0	0	0	0	0	0	0	0	0	0	0	0	0	0	0	0	0	0	0	0	0	0	0	0	0	0	0	0	0	0	0	0	0	0	0	0	0	1	0.733542	0	0.627333	0	0.41397	0	0	0	0	0	0	0	0	0	0	0		0	0	0	0	0	0.149096	0	0	0	0	0	0.207984	0.103992	0	0	0	0	0	0	0	0	0	0	0	0	0	0	0	0	0	0	0	0	0	0	0	0	0	0	0	0	0	0	0	0	0	0	0	0	0.207419	0	0	0	0	0	0	0	0	0	Cell junction, tight junction;	FALSE
4579	NA	NA	P36954	sp|P36954|RPB9_HUMAN DNA-directed RNA polymerase II subunit RPB9 OS=Homo sapiens OX=9606 GN=POLR2I PE=1 SV=1	14.523	DNA-directed RNA polymerase II subunit RPB9	POLR2I	0	0	0	0	0	0	0	0	0	0	0	0	0	0	0	0	0	0	0	0	0	0	0	0	0	0	0	0	0	86581.3	0	0	0	0	0	0	0	0	0	0	0	0	0	0	0	0	0	0	0	0	0	0	0	0	0	0	0	0	0		0	0	0	0	0	0	0	0	0	0	0	0	0	0	0	0	0	0	0	0	0	0	0	32131.7	0	0	0	0	0	0	0	0	0	0	0	0	0	0	0	0	0	0	0	0	0	0	0	0	0	0	0	0	0	0	0	0	0	0	0	86581.3	DNA-directed RNA polymerase II subunit RPB9	POLR2I	0	0	0	0	0	0	0	0	0	0	0	0	0	0	0	0	0	0	0	0	0	0	0	0	0	0	0	0	0	1	0	0	0	0	0	0	0	0	0	0	0	0	0	0	0	0	0	0	0	0	0	0	0	0	0	0	0	0	0		0	0	0	0	0	0	0	0	0	0	0	0	0	0	0	0	0	0	0	0	0	0	0	0.371116	0	0	0	0	0	0	0	0	0	0	0	0	0	0	0	0	0	0	0	0	0	0	0	0	0	0	0	0	0	0	0	0	0	0	0	Nucleus, nucleolus;	FALSE
1969	NA	NA	Q6P5X5	sp|Q6P5X5|CV039_HUMAN UPF0545 protein C22orf39 OS=Homo sapiens OX=9606 GN=C22orf39 PE=1 SV=2	16.805	UPF0545 protein C22orf39	C22orf39	0	17006.7	0	0	0	27079.5	45468.3	0	0	0	0	0	0	0	0	0	0	0	0	0	0	0	0	0	0	0	0	0	0	0	0	0	0	0	0	0	0	0	0	0	0	0	0	0	0	0	0	0	0	0	0	0	0	0	0	0	0	0	0		0	0	0	21887.3	49879.4	0	0	0	0	0	0	0	0	0	0	0	0	0	0	0	0	0	0	0	0	0	0	0	0	0	0	0	0	0	0	0	0	0	0	0	0	0	0	0	0	0	0	0	0	0	0	0	0	0	0	0	0	0	0	49879.4	UPF0545 protein C22orf39	C22orf39	0	0.340957	0	0	0	0.542899	0.911565	0	0	0	0	0	0	0	0	0	0	0	0	0	0	0	0	0	0	0	0	0	0	0	0	0	0	0	0	0	0	0	0	0	0	0	0	0	0	0	0	0	0	0	0	0	0	0	0	0	0	0	0		0	0	0	0.438805	1	0	0	0	0	0	0	0	0	0	0	0	0	0	0	0	0	0	0	0	0	0	0	0	0	0	0	0	0	0	0	0	0	0	0	0	0	0	0	0	0	0	0	0	0	0	0	0	0	0	0	0	0	0	0		FALSE
4722	NA	NA	P83916	sp|P83916|CBX1_HUMAN Chromobox protein homolog 1 OS=Homo sapiens OX=9606 GN=CBX1 PE=1 SV=1	21.418	Chromobox protein homolog 1	CBX1	0	0	44917.7	0	0	0	0	0	141368	0	0	0	0	0	0	0	0	0	0	0	0	0	0	0	0	0	0	0	0	0	0	0	0	0	0	0	0	0	0	0	0	0	0	0	0	0	0	0	0	0	0	0	0	0	0	0	0	0	0		0	0	127797	0	0	0	0	0	0	0	0	0	0	0	0	0	0	0	0	0	0	0	0	0	0	0	0	0	0	0	0	0	0	0	0	0	0	0	0	0	0	0	0	0	0	0	0	0	0	0	0	0	0	0	0	0	0	0	0	141368	Chromobox protein homolog 1	CBX1	0	0	0.317737	0	0	0	0	0	1	0	0	0	0	0	0	0	0	0	0	0	0	0	0	0	0	0	0	0	0	0	0	0	0	0	0	0	0	0	0	0	0	0	0	0	0	0	0	0	0	0	0	0	0	0	0	0	0	0	0		0	0	0.904007	0	0	0	0	0	0	0	0	0	0	0	0	0	0	0	0	0	0	0	0	0	0	0	0	0	0	0	0	0	0	0	0	0	0	0	0	0	0	0	0	0	0	0	0	0	0	0	0	0	0	0	0	0	0	0	0	Nucleus;	FALSE
3054	NA	NA	Q5U5R9	sp|Q5U5R9|HECD2_HUMAN Probable E3 ubiquitin-protein ligase HECTD2 OS=Homo sapiens OX=9606 GN=HECTD2 PE=1 SV=2	88.121	Probable E3 ubiquitin-protein ligase HECTD2	HECTD2	0	0	0	0	0	0	0	0	0	0	0	0	0	0	0	0	0	0	0	0	0	0	59748.4	119497	173117	209769	0	0	0	0	0	0	0	0	0	0	0	0	0	0	0	0	0	0	0	0	0	0	0	0	0	0	0	0	0	0	0	0	0		0	0	0	0	0	0	0	0	0	0	0	0	0	0	0	0	0	0	0	0	0	61485.5	76229.2	250570	195593	174743	0	0	0	0	0	0	0	0	0	0	0	0	0	0	0	0	0	0	0	0	0	0	0	0	0	0	0	0	0	0	0	0	0	250570	Probable E3 ubiquitin-protein ligase HECTD2	HECTD2	0	0	0	0	0	0	0	0	0	0	0	0	0	0	0	0	0	0	0	0	0	0	0.23845	0.4769	0.690894	0.837169	0	0	0	0	0	0	0	0	0	0	0	0	0	0	0	0	0	0	0	0	0	0	0	0	0	0	0	0	0	0	0	0	0		0	0	0	0	0	0	0	0	0	0	0	0	0	0	0	0	0	0	0	0	0	0.245383	0.304223	1	0.780591	0.69738	0	0	0	0	0	0	0	0	0	0	0	0	0	0	0	0	0	0	0	0	0	0	0	0	0	0	0	0	0	0	0	0	0		FALSE
1502	NA	NA	Q8NBJ9	sp|Q8NBJ9|SIDT2_HUMAN SID1 transmembrane family member 2 OS=Homo sapiens OX=9606 GN=SIDT2 PE=1 SV=2;sp|Q8NBJ9-2|SIDT2_HUMAN Isoform 2 of SID1 transmembrane family member 2 OS=Homo sapiens OX=9606 GN=SIDT2	94.453	SID1 transmembrane family member 2	SIDT2	0	0	0	0	0	0	0	0	0	0	0	0	0	0	0	0	0	0	0	0	0	0	0	0	0	0	0	25592.8	24537.9	4909.05	19883.7	3606.74	10928.4	0	0	6103.12	12206.2	0	0	0	0	0	0	0	0	0	0	0	0	0	0	0	0	0	0	0	0	0	0		0	0	0	0	0	0	0	0	0	0	0	0	0	0	0	0	0	0	0	0	0	0	0	0	0	0	8702.49	16048.8	9103.48	13248.8	0	11648.4	15553.9	0	0	0	0	0	0	0	0	0	0	0	0	0	0	0	0	0	0	0	0	0	0	0	0	0	0	25592.8	SID1 transmembrane family member 2	SIDT2	0	0	0	0	0	0	0	0	0	0	0	0	0	0	0	0	0	0	0	0	0	0	0	0	0	0	0	1	0.958782	0.191814	0.776925	0.140928	0.42701	0	0	0.23847	0.47694	0	0	0	0	0	0	0	0	0	0	0	0	0	0	0	0	0	0	0	0	0	0		0	0	0	0	0	0	0	0	0	0	0	0	0	0	0	0	0	0	0	0	0	0	0	0	0	0	0.340037	0.627083	0.355705	0.517678	0	0.455143	0.607745	0	0	0	0	0	0	0	0	0	0	0	0	0	0	0	0	0	0	0	0	0	0	0	0	0	0	Lysosome membrane;Cell membrane;	FALSE
1057	NA	NA	Q6Y7W6-4	sp|Q6Y7W6-4|GGYF2_HUMAN Isoform 3 of GRB10-interacting GYF protein 2 OS=Homo sapiens OX=9606 GN=GIGYF2;sp|Q6Y7W6-5|GGYF2_HUMAN Isoform 4 of GRB10-interacting GYF protein 2 OS=Homo sapiens OX=9606 GN=GIGYF2;sp|Q6Y7W6|GGYF2_HUMAN GRB10-interacting GYF protei	148.63	Isoform 3 of GRB10-interacting GYF protein 2	GIGYF2	0	0	0	0	0	0	0	0	0	0	0	0	0	0	0	0	0	0	0	0	0	0	680.289	1360.58	0	0	0	0	0	0	0	0	0	0	0	0	0	0	0	0	0	0	0	0	0	0	0	5003.1	0	0	0	0	0	0	0	0	0	0	0		0	0	0	0	0	0	0	0	0	0	0	0	0	0	0	0	0	0	1401.53	0	0	0	0	0	0	0	0	0	0	0	0	0	0	4170.81	0	0	0	0	0	0	0	0	0	0	0	0	0	0	0	0	0	0	0	0	0	0	0	0	0	5003.1	Isoform 3 of GRB10-interacting GYF protein 2	GIGYF2	0	0	0	0	0	0	0	0	0	0	0	0	0	0	0	0	0	0	0	0	0	0	0.135974	0.271947	0	0	0	0	0	0	0	0	0	0	0	0	0	0	0	0	0	0	0	0	0	0	0	1	0	0	0	0	0	0	0	0	0	0	0		0	0	0	0	0	0	0	0	0	0	0	0	0	0	0	0	0	0	0.280133	0	0	0	0	0	0	0	0	0	0	0	0	0	0	0.833646	0	0	0	0	0	0	0	0	0	0	0	0	0	0	0	0	0	0	0	0	0	0	0	0	0		FALSE
4088	NA	NA	Q96QE2	sp|Q96QE2|MYCT_HUMAN Proton myo-inositol cotransporter OS=Homo sapiens OX=9606 GN=SLC2A13 PE=1 SV=3	70.37	Proton myo-inositol cotransporter	SLC2A13	0	0	0	0	0	0	0	0	0	0	0	0	0	0	0	44255.4	0	0	89067.5	28684.7	0	0	0	0	0	0	0	0	0	0	0	0	0	0	0	0	0	0	0	0	0	0	0	0	0	0	0	0	0	0	0	0	0	0	0	0	0	0	0		0	0	0	0	0	0	0	0	0	0	0	0	0	0	0	0	92536.1	0	0	55337.5	0	0	0	0	0	0	0	0	0	0	0	0	0	0	0	0	0	0	0	0	0	0	0	0	0	0	0	0	0	0	0	0	0	0	0	0	0	0	0	92536.1	Proton myo-inositol cotransporter	SLC2A13	0	0	0	0	0	0	0	0	0	0	0	0	0	0	0	0.47825	0	0	0.962517	0.309984	0	0	0	0	0	0	0	0	0	0	0	0	0	0	0	0	0	0	0	0	0	0	0	0	0	0	0	0	0	0	0	0	0	0	0	0	0	0	0		0	0	0	0	0	0	0	0	0	0	0	0	0	0	0	0	1	0	0	0.59801	0	0	0	0	0	0	0	0	0	0	0	0	0	0	0	0	0	0	0	0	0	0	0	0	0	0	0	0	0	0	0	0	0	0	0	0	0	0	0	Cell membrane;	FALSE
3513	NA	NA	O00625	sp|O00625|PIR_HUMAN Pirin OS=Homo sapiens OX=9606 GN=PIR PE=1 SV=1	32.113	Pirin	PIR	0	0	0	0	0	0	0	0	0	0	0	0	0	0	0	0	0	0	0	0	0	26617.5	13308.7	0	0	0	0	0	24283.8	0	0	0	0	0	0	0	0	0	0	0	0	0	0	0	0	0	0	0	0	0	0	0	0	0	0	0	0	0	0		0	0	0	0	0	0	0	0	0	0	0	0	0	0	0	0	0	0	0	0	0	0	0	0	0	0	0	0	0	0	0	0	0	0	0	0	0	0	0	0	0	0	0	0	0	0	0	0	0	0	0	0	0	0	0	0	0	0	0	26617.5	Pirin	PIR	0	0	0	0	0	0	0	0	0	0	0	0	0	0	0	0	0	0	0	0	0	1	0.5	0	0	0	0	0	0.912327	0	0	0	0	0	0	0	0	0	0	0	0	0	0	0	0	0	0	0	0	0	0	0	0	0	0	0	0	0	0		0	0	0	0	0	0	0	0	0	0	0	0	0	0	0	0	0	0	0	0	0	0	0	0	0	0	0	0	0	0	0	0	0	0	0	0	0	0	0	0	0	0	0	0	0	0	0	0	0	0	0	0	0	0	0	0	0	0	0	Nucleus;Cytoplasm;	FALSE
19	NA	NA	O14576-4	sp|O14576-4|DC1I1_HUMAN Isoform 4 of Cytoplasmic dynein 1 intermediate chain 1 OS=Homo sapiens OX=9606 GN=DYNC1I1;sp|O14576-3|DC1I1_HUMAN Isoform 3 of Cytoplasmic dynein 1 intermediate chain 1 OS=Homo sapiens OX=9606 GN=DYNC1I1;sp|O14576-5|DC1I1_HUMAN Isof	67.801	Isoform 4 of Cytoplasmic dynein 1 intermediate chain 1	DYNC1I1	0	0	0	0	0	0	0	0	0	0	0	0	0	0	0	0	0	0	0	0	0	0	0	0	0	0	0	0	0	0	0	0	0	0	0	0	0	0	0	0	0	0	0	0	0	0	104983	0	0	0	0	0	0	0	0	0	0	0	0		0	0	0	0	0	0	0	0	0	0	0	0	0	0	0	0	0	0	0	0	0	0	0	0	0	0	0	0	0	0	0	0	0	0	0	0	0	0	0	0	0	0	0	0	0	0	0	0	0	0	0	0	0	0	0	0	0	0	0	104983	Isoform 4 of Cytoplasmic dynein 1 intermediate chain 1	DYNC1I1	0	0	0	0	0	0	0	0	0	0	0	0	0	0	0	0	0	0	0	0	0	0	0	0	0	0	0	0	0	0	0	0	0	0	0	0	0	0	0	0	0	0	0	0	0	0	1	0	0	0	0	0	0	0	0	0	0	0	0		0	0	0	0	0	0	0	0	0	0	0	0	0	0	0	0	0	0	0	0	0	0	0	0	0	0	0	0	0	0	0	0	0	0	0	0	0	0	0	0	0	0	0	0	0	0	0	0	0	0	0	0	0	0	0	0	0	0	0		FALSE
2664	NA	NA	P17482	sp|P17482|HXB9_HUMAN Homeobox protein Hox-B9 OS=Homo sapiens OX=9606 GN=HOXB9 PE=1 SV=2	28.058	Homeobox protein Hox-B9	HOXB9	0	0	0	0	0	0	0	0	0	63850.7	0	0	0	0	0	0	0	0	0	0	0	0	0	0	0	0	0	0	0	0	0	0	0	0	0	0	0	0	0	0	0	0	0	0	0	0	0	0	0	0	0	0	0	0	0	0	0	0	0		0	0	0	0	0	0	0	0	0	0	0	0	0	0	0	0	0	0	0	0	0	0	0	0	0	0	0	0	0	0	0	0	0	0	0	0	0	0	0	0	0	0	0	0	0	0	0	0	0	0	0	0	0	0	0	0	0	0	0	63850.7	Homeobox protein Hox-B9	HOXB9	0	0	0	0	0	0	0	0	0	1	0	0	0	0	0	0	0	0	0	0	0	0	0	0	0	0	0	0	0	0	0	0	0	0	0	0	0	0	0	0	0	0	0	0	0	0	0	0	0	0	0	0	0	0	0	0	0	0	0		0	0	0	0	0	0	0	0	0	0	0	0	0	0	0	0	0	0	0	0	0	0	0	0	0	0	0	0	0	0	0	0	0	0	0	0	0	0	0	0	0	0	0	0	0	0	0	0	0	0	0	0	0	0	0	0	0	0	0	Nucleus;	FALSE
4765	NA	NA	P20719	sp|P20719|HXA5_HUMAN Homeobox protein Hox-A5 OS=Homo sapiens OX=9606 GN=HOXA5 PE=1 SV=2	29.345	Homeobox protein Hox-A5	HOXA5	0	0	0	0	0	0	0	0	0	0	0	0	0	0	0	0	0	0	0	0	0	0	0	0	0	0	0	0	0	0	0	0	0	0	0	0	0	0	0	0	0	0	0	0	0	0	0	0	0	0	0	0	0	0	7733.1	6352.52	0	0	0		0	0	0	0	0	0	0	0	0	0	0	0	0	0	0	0	0	0	0	0	0	0	0	0	0	0	0	0	0	0	0	0	0	0	0	0	0	0	0	0	0	0	0	0	0	0	0	0	0	0	0	0	0	0	0	0	0	0	0	7733.1	Homeobox protein Hox-A5	HOXA5	0	0	0	0	0	0	0	0	0	0	0	0	0	0	0	0	0	0	0	0	0	0	0	0	0	0	0	0	0	0	0	0	0	0	0	0	0	0	0	0	0	0	0	0	0	0	0	0	0	0	0	0	0	0	1	0.821471	0	0	0		0	0	0	0	0	0	0	0	0	0	0	0	0	0	0	0	0	0	0	0	0	0	0	0	0	0	0	0	0	0	0	0	0	0	0	0	0	0	0	0	0	0	0	0	0	0	0	0	0	0	0	0	0	0	0	0	0	0	0	Nucleus;	FALSE
925	NA	NA	P35609-2	sp|P35609-2|ACTN2_HUMAN Isoform 2 of Alpha-actinin-2 OS=Homo sapiens OX=9606 GN=ACTN2;sp|P35609|ACTN2_HUMAN Alpha-actinin-2 OS=Homo sapiens OX=9606 GN=ACTN2 PE=1 SV=1	103.92	Isoform 2 of Alpha-actinin-2	ACTN2	0	0	0	0	0	0	0	0	0	0	0	0	0	0	0	0	0	0	0	0	0	0	0	0	0	0	0	0	0	0	0	0	59551.4	0	453052	226526	0	0	0	0	0	0	0	0	0	0	0	0	0	0	0	0	0	0	0	0	0	0	0		0	0	0	0	0	0	0	0	0	0	0	0	0	0	0	0	0	0	0	0	0	0	0	0	0	0	0	0	0	0	0	0	0	0	0	0	0	0	0	0	0	0	0	0	0	0	0	0	0	0	0	0	0	0	0	0	0	0	0	453052	Isoform 2 of Alpha-actinin-2	ACTN2	0	0	0	0	0	0	0	0	0	0	0	0	0	0	0	0	0	0	0	0	0	0	0	0	0	0	0	0	0	0	0	0	0.131445	0	1	0.5	0	0	0	0	0	0	0	0	0	0	0	0	0	0	0	0	0	0	0	0	0	0	0		0	0	0	0	0	0	0	0	0	0	0	0	0	0	0	0	0	0	0	0	0	0	0	0	0	0	0	0	0	0	0	0	0	0	0	0	0	0	0	0	0	0	0	0	0	0	0	0	0	0	0	0	0	0	0	0	0	0	0		FALSE
1354	NA	NA	P53567	sp|P53567|CEBPG_HUMAN CCAAT/enhancer-binding protein gamma OS=Homo sapiens OX=9606 GN=CEBPG PE=1 SV=1	16.408	CCAAT/enhancer-binding protein gamma	CEBPG	0	0	0	0	0	0	0	0	0	0	0	0	0	0	0	0	0	0	0	0	0	0	0	0	0	0	0	0	0	0	223780	0	0	0	0	0	0	0	0	0	0	0	0	0	0	0	0	0	0	0	0	0	0	0	0	0	0	0	0		0	0	0	0	0	0	0	0	0	0	0	0	0	0	0	0	0	0	0	0	0	0	0	0	0	0	0	0	0	0	0	0	0	0	0	0	0	0	0	0	0	0	0	0	0	0	0	0	0	0	0	0	0	0	0	0	0	0	0	223780	CCAAT/enhancer-binding protein gamma	CEBPG	0	0	0	0	0	0	0	0	0	0	0	0	0	0	0	0	0	0	0	0	0	0	0	0	0	0	0	0	0	0	1	0	0	0	0	0	0	0	0	0	0	0	0	0	0	0	0	0	0	0	0	0	0	0	0	0	0	0	0		0	0	0	0	0	0	0	0	0	0	0	0	0	0	0	0	0	0	0	0	0	0	0	0	0	0	0	0	0	0	0	0	0	0	0	0	0	0	0	0	0	0	0	0	0	0	0	0	0	0	0	0	0	0	0	0	0	0	0	Nucleus;	FALSE
4578	NA	NA	Q02930-3	sp|Q02930-3|CREB5_HUMAN Isoform 3 of Cyclic AMP-responsive element-binding protein 5 OS=Homo sapiens OX=9606 GN=CREB5;sp|Q02930-2|CREB5_HUMAN Isoform 2 of Cyclic AMP-responsive element-binding protein 5 OS=Homo sapiens OX=9606 GN=CREB5;sp|Q02930|CREB5_HUMA	53.062	Isoform 3 of Cyclic AMP-responsive element-binding protein 5	CREB5	0	0	0	0	0	0	0	0	0	0	0	0	0	0	0	0	0	0	0	0	0	0	0	0	0	0	0	0	0	102695	0	0	0	0	0	0	0	0	0	0	0	0	0	0	0	0	0	0	0	0	0	0	0	0	0	0	0	0	0		0	0	0	0	0	0	0	0	0	0	0	0	0	0	0	0	0	0	0	0	0	0	0	0	0	0	0	0	0	0	0	0	0	0	0	0	0	0	0	0	0	0	0	0	0	0	0	0	0	0	0	0	0	0	0	0	0	0	0	102695	Isoform 3 of Cyclic AMP-responsive element-binding protein 5	CREB5	0	0	0	0	0	0	0	0	0	0	0	0	0	0	0	0	0	0	0	0	0	0	0	0	0	0	0	0	0	1	0	0	0	0	0	0	0	0	0	0	0	0	0	0	0	0	0	0	0	0	0	0	0	0	0	0	0	0	0		0	0	0	0	0	0	0	0	0	0	0	0	0	0	0	0	0	0	0	0	0	0	0	0	0	0	0	0	0	0	0	0	0	0	0	0	0	0	0	0	0	0	0	0	0	0	0	0	0	0	0	0	0	0	0	0	0	0	0		FALSE
2667	NA	NA	Q53FV1	sp|Q53FV1|ORML2_HUMAN ORM1-like protein 2 OS=Homo sapiens OX=9606 GN=ORMDL2 PE=1 SV=2	17.363	ORM1-like protein 2	ORMDL2	0	0	0	0	0	0	0	0	0	660155	295965	0	0	0	0	0	0	0	0	0	0	0	0	0	196083	0	0	0	0	0	0	0	0	0	0	0	0	0	0	0	0	0	0	0	0	0	0	0	0	0	0	0	0	0	0	0	0	0	0		0	0	0	0	0	0	0	0	0	0	0	0	0	0	0	0	0	0	0	0	0	0	0	0	0	0	0	0	0	0	0	0	0	0	0	0	0	0	0	0	0	0	0	0	0	0	0	0	0	0	0	0	0	0	0	0	0	0	0	660155	ORM1-like protein 2	ORMDL2	0	0	0	0	0	0	0	0	0	1	0.448327	0	0	0	0	0	0	0	0	0	0	0	0	0	0.297025	0	0	0	0	0	0	0	0	0	0	0	0	0	0	0	0	0	0	0	0	0	0	0	0	0	0	0	0	0	0	0	0	0	0		0	0	0	0	0	0	0	0	0	0	0	0	0	0	0	0	0	0	0	0	0	0	0	0	0	0	0	0	0	0	0	0	0	0	0	0	0	0	0	0	0	0	0	0	0	0	0	0	0	0	0	0	0	0	0	0	0	0	0	Endoplasmic reticulum membrane;	FALSE
3293	NA	NA	Q8N4P3-2	sp|Q8N4P3-2|MESH1_HUMAN Isoform 2 of Guanosine-3,5-bis(diphosphate) 3-pyrophosphohydrolase MESH1 OS=Homo sapiens OX=9606 GN=HDDC3;sp|Q8N4P3|MESH1_HUMAN Guanosine-3,5-bis(diphosphate) 3-pyrophosphohydrolase MESH1 OS=Homo sapiens OX=9606 GN=HDDC3 PE=1	15.733	Isoform 2 of Guanosine-3',5'-bis(diphosphate) 3'-pyrophosphohydrolase MESH1	HDDC3	0	0	0	0	0	0	0	0	0	0	0	0	0	0	0	0	0	0	0	0	0	0	0	0	28973.3	0	0	0	0	0	0	0	0	0	0	0	0	0	0	0	0	0	0	0	0	0	0	0	0	0	0	0	0	0	0	0	0	0	0		0	0	0	0	0	0	0	0	0	0	0	0	0	0	0	0	0	0	0	0	0	0	0	0	0	0	0	0	0	0	0	0	0	0	0	0	0	0	0	0	0	0	0	0	0	0	0	0	0	0	0	0	0	0	0	0	0	0	0	28973.3	Isoform 2 of Guanosine-3',5'-bis(diphosphate) 3'-pyrophosphohydrolase MESH1	HDDC3	0	0	0	0	0	0	0	0	0	0	0	0	0	0	0	0	0	0	0	0	0	0	0	0	1	0	0	0	0	0	0	0	0	0	0	0	0	0	0	0	0	0	0	0	0	0	0	0	0	0	0	0	0	0	0	0	0	0	0		0	0	0	0	0	0	0	0	0	0	0	0	0	0	0	0	0	0	0	0	0	0	0	0	0	0	0	0	0	0	0	0	0	0	0	0	0	0	0	0	0	0	0	0	0	0	0	0	0	0	0	0	0	0	0	0	0	0	0		FALSE
908	NA	NA	Q8NDC0	sp|Q8NDC0|MISSL_HUMAN MAPK-interacting and spindle-stabilizing protein-like OS=Homo sapiens OX=9606 GN=MAPK1IP1L PE=1 SV=4	24.269	MAPK-interacting and spindle-stabilizing protein-like	MAPK1IP1L	0	0	0	0	0	0	0	0	0	0	0	0	0	0	0	0	0	0	0	0	0	0	0	0	0	0	0	0	0	0	0	0	0	0	323991	328185	332379	474312	0	0	0	0	0	0	0	0	0	0	0	0	0	0	0	0	0	0	0	0	0		0	0	0	0	0	0	0	0	0	0	0	0	0	0	0	0	0	0	0	0	0	0	0	0	0	0	0	0	0	0	0	0	0	0	0	0	0	0	0	0	0	0	0	0	0	0	0	0	0	0	0	0	0	0	0	0	0	0	0	474312	MAPK-interacting and spindle-stabilizing protein-like	MAPK1IP1L	0	0	0	0	0	0	0	0	0	0	0	0	0	0	0	0	0	0	0	0	0	0	0	0	0	0	0	0	0	0	0	0	0	0	0.683076	0.691919	0.700761	1	0	0	0	0	0	0	0	0	0	0	0	0	0	0	0	0	0	0	0	0	0		0	0	0	0	0	0	0	0	0	0	0	0	0	0	0	0	0	0	0	0	0	0	0	0	0	0	0	0	0	0	0	0	0	0	0	0	0	0	0	0	0	0	0	0	0	0	0	0	0	0	0	0	0	0	0	0	0	0	0		FALSE
2305	NA	NA	Q99956	sp|Q99956|DUS9_HUMAN Dual specificity protein phosphatase 9 OS=Homo sapiens OX=9606 GN=DUSP9 PE=1 SV=1	41.867	Dual specificity protein phosphatase 9	DUSP9	0	0	0	0	0	0	0	0	14977.1	0	0	0	0	0	0	0	0	0	0	0	0	0	0	0	0	0	0	0	0	0	0	0	0	0	0	0	0	0	0	0	0	0	0	0	0	0	0	0	0	0	0	0	0	0	0	0	0	0	0		0	0	0	0	0	0	0	0	0	0	0	0	0	0	0	0	0	0	0	0	0	0	0	0	0	0	0	0	0	0	0	0	0	0	0	0	0	0	0	0	0	0	0	0	0	0	0	0	0	0	0	0	0	0	0	0	0	0	0	14977.1	Dual specificity protein phosphatase 9	DUSP9	0	0	0	0	0	0	0	0	1	0	0	0	0	0	0	0	0	0	0	0	0	0	0	0	0	0	0	0	0	0	0	0	0	0	0	0	0	0	0	0	0	0	0	0	0	0	0	0	0	0	0	0	0	0	0	0	0	0	0		0	0	0	0	0	0	0	0	0	0	0	0	0	0	0	0	0	0	0	0	0	0	0	0	0	0	0	0	0	0	0	0	0	0	0	0	0	0	0	0	0	0	0	0	0	0	0	0	0	0	0	0	0	0	0	0	0	0	0	Cytoplasm;	FALSE
4732	NA	NA	Q9BQ67	sp|Q9BQ67|GRWD1_HUMAN Glutamate-rich WD repeat-containing protein 1 OS=Homo sapiens OX=9606 GN=GRWD1 PE=1 SV=1	49.419	Glutamate-rich WD repeat-containing protein 1	GRWD1	0	0	0	13273.6	0	0	0	0	0	0	0	0	0	0	0	0	0	0	0	0	0	0	0	0	0	0	0	0	0	0	0	0	0	0	0	0	0	0	0	0	0	0	0	0	0	0	0	0	0	0	0	0	0	0	0	0	0	0	0		0	0	0	0	0	0	0	0	0	0	0	0	0	0	0	0	0	0	0	0	0	0	0	0	0	0	0	0	0	0	0	0	0	0	0	0	0	0	0	0	0	0	0	0	0	0	0	0	0	0	0	0	0	0	0	0	0	0	0	13273.6	Glutamate-rich WD repeat-containing protein 1	GRWD1	0	0	0	1	0	0	0	0	0	0	0	0	0	0	0	0	0	0	0	0	0	0	0	0	0	0	0	0	0	0	0	0	0	0	0	0	0	0	0	0	0	0	0	0	0	0	0	0	0	0	0	0	0	0	0	0	0	0	0		0	0	0	0	0	0	0	0	0	0	0	0	0	0	0	0	0	0	0	0	0	0	0	0	0	0	0	0	0	0	0	0	0	0	0	0	0	0	0	0	0	0	0	0	0	0	0	0	0	0	0	0	0	0	0	0	0	0	0	Nucleus, nucleolus;Nucleus;Chromosome;	FALSE
926	NA	NA	Q9NS86	sp|Q9NS86|LANC2_HUMAN LanC-like protein 2 OS=Homo sapiens OX=9606 GN=LANCL2 PE=1 SV=1	50.854	LanC-like protein 2	LANCL2	0	0	0	0	0	0	0	0	0	0	0	0	0	0	0	0	0	0	0	0	0	0	0	0	0	0	0	0	0	0	0	0	0	0	14222.7	7111.36	0	0	0	0	0	0	0	0	0	0	0	0	0	0	0	0	0	0	0	0	0	0	0		0	0	0	0	0	0	0	0	0	0	0	0	0	0	0	0	0	0	0	0	0	0	0	0	0	0	0	0	0	0	0	0	0	0	0	0	0	0	0	0	0	0	0	0	0	0	0	0	0	0	0	0	0	0	0	0	0	0	0	14222.7	LanC-like protein 2	LANCL2	0	0	0	0	0	0	0	0	0	0	0	0	0	0	0	0	0	0	0	0	0	0	0	0	0	0	0	0	0	0	0	0	0	0	1	0.5	0	0	0	0	0	0	0	0	0	0	0	0	0	0	0	0	0	0	0	0	0	0	0		0	0	0	0	0	0	0	0	0	0	0	0	0	0	0	0	0	0	0	0	0	0	0	0	0	0	0	0	0	0	0	0	0	0	0	0	0	0	0	0	0	0	0	0	0	0	0	0	0	0	0	0	0	0	0	0	0	0	0	Nucleus;Cytoplasm;Cell membrane;	FALSE
1599	NA	NA	Q9UM47	sp|Q9UM47|NOTC3_HUMAN Neurogenic locus notch homolog protein 3 OS=Homo sapiens OX=9606 GN=NOTCH3 PE=1 SV=2	243.63	Neurogenic locus notch homolog protein 3	NOTCH3	0	0	0	0	0	0	0	0	0	0	0	0	0	0	0	0	0	0	0	0	0	0	0	0	0	0	0	0	12017.6	0	4120.22	0	0	0	0	0	0	0	0	0	0	0	0	0	0	0	0	0	2229.59	0	0	0	0	0	0	0	0	0	0		0	0	0	0	0	0	0	0	0	0	0	0	0	0	0	0	0	0	0	0	0	0	0	0	0	0	0	0	0	0	0	0	0	0	0	0	0	0	0	0	0	0	0	0	0	0	0	0	0	0	0	0	0	0	0	0	0	0	0	12017.6	Neurogenic locus notch homolog protein 3	NOTCH3	0	0	0	0	0	0	0	0	0	0	0	0	0	0	0	0	0	0	0	0	0	0	0	0	0	0	0	0	1	0	0.342849	0	0	0	0	0	0	0	0	0	0	0	0	0	0	0	0	0	0.185528	0	0	0	0	0	0	0	0	0	0		0	0	0	0	0	0	0	0	0	0	0	0	0	0	0	0	0	0	0	0	0	0	0	0	0	0	0	0	0	0	0	0	0	0	0	0	0	0	0	0	0	0	0	0	0	0	0	0	0	0	0	0	0	0	0	0	0	0	0	Nucleus;	FALSE
4692	NA	NA	O43805	sp|O43805|SSNA1_HUMAN Sjoegren syndrome nuclear autoantigen 1 OS=Homo sapiens OX=9606 GN=SSNA1 PE=1 SV=2	13.596	Sjoegren syndrome nuclear autoantigen 1	SSNA1	0	30973.6	28326.8	15064	0	0	0	0	0	0	0	0	0	0	0	0	0	0	0	0	0	0	0	0	0	0	0	0	0	0	0	0	0	0	0	0	0	0	0	0	0	0	0	0	0	0	0	0	0	0	0	0	0	0	0	0	0	0	0		0	0	0	0	0	0	0	0	0	0	0	0	0	0	0	0	0	0	0	0	0	0	0	0	0	0	0	0	0	0	0	0	0	0	0	0	0	0	0	0	0	0	0	0	0	0	0	0	0	0	0	0	0	0	0	0	0	0	0	30973.6	Sjoegren syndrome nuclear autoantigen 1	SSNA1	0	1	0.914547	0.48635	0	0	0	0	0	0	0	0	0	0	0	0	0	0	0	0	0	0	0	0	0	0	0	0	0	0	0	0	0	0	0	0	0	0	0	0	0	0	0	0	0	0	0	0	0	0	0	0	0	0	0	0	0	0	0		0	0	0	0	0	0	0	0	0	0	0	0	0	0	0	0	0	0	0	0	0	0	0	0	0	0	0	0	0	0	0	0	0	0	0	0	0	0	0	0	0	0	0	0	0	0	0	0	0	0	0	0	0	0	0	0	0	0	0	Nucleus;Cytoplasm, cytoskeleton, microtubule organizing center, centrosome;	FALSE
4766	NA	NA	Q53RT3	sp|Q53RT3|APRV1_HUMAN Retroviral-like aspartic protease 1 OS=Homo sapiens OX=9606 GN=ASPRV1 PE=1 SV=1	36.991	Retroviral-like aspartic protease 1	ASPRV1	0	0	0	0	0	0	0	0	0	0	0	0	0	0	0	0	0	0	0	0	0	0	0	0	0	0	0	0	0	0	0	0	0	0	0	0	0	0	0	0	0	0	0	0	0	0	0	0	0	0	0	0	0	0	0	8220.89	0	0	0		0	0	0	0	0	0	0	0	0	0	0	0	0	0	0	0	0	0	0	0	0	0	0	0	0	0	0	0	0	0	0	0	0	0	0	0	0	0	0	0	0	0	0	0	0	0	0	0	0	0	0	0	0	0	0	0	0	0	0	8220.89	Retroviral-like aspartic protease 1	ASPRV1	0	0	0	0	0	0	0	0	0	0	0	0	0	0	0	0	0	0	0	0	0	0	0	0	0	0	0	0	0	0	0	0	0	0	0	0	0	0	0	0	0	0	0	0	0	0	0	0	0	0	0	0	0	0	0	1	0	0	0		0	0	0	0	0	0	0	0	0	0	0	0	0	0	0	0	0	0	0	0	0	0	0	0	0	0	0	0	0	0	0	0	0	0	0	0	0	0	0	0	0	0	0	0	0	0	0	0	0	0	0	0	0	0	0	0	0	0	0	Membrane;	FALSE
1432	NA	NA	Q99439-2	sp|Q99439-2|CNN2_HUMAN Isoform 2 of Calponin-2 OS=Homo sapiens OX=9606 GN=CNN2;sp|Q99439|CNN2_HUMAN Calponin-2 OS=Homo sapiens OX=9606 GN=CNN2 PE=1 SV=4	29.5	Isoform 2 of Calponin-2	CNN2	0	0	0	0	0	0	0	0	0	0	0	0	0	0	0	0	92504.9	0	0	0	0	0	36490.2	72980.5	76559.7	0	0	110685	0	0	0	0	0	0	0	0	0	0	0	0	0	0	0	0	0	0	0	0	0	0	0	0	0	0	0	0	0	0	0		0	0	0	0	0	0	0	0	0	0	0	0	0	0	0	0	0	0	0	0	0	0	0	0	0	0	0	0	0	0	0	0	0	0	0	0	0	0	0	0	0	0	0	0	0	0	0	0	0	0	0	0	0	0	0	0	0	0	0	110685	Isoform 2 of Calponin-2	CNN2	0	0	0	0	0	0	0	0	0	0	0	0	0	0	0	0	0.835753	0	0	0	0	0	0.329678	0.659356	0.691693	0	0	1	0	0	0	0	0	0	0	0	0	0	0	0	0	0	0	0	0	0	0	0	0	0	0	0	0	0	0	0	0	0	0		0	0	0	0	0	0	0	0	0	0	0	0	0	0	0	0	0	0	0	0	0	0	0	0	0	0	0	0	0	0	0	0	0	0	0	0	0	0	0	0	0	0	0	0	0	0	0	0	0	0	0	0	0	0	0	0	0	0	0		FALSE
2502	NA	NA	Q96A49	sp|Q96A49|SYAP1_HUMAN Synapse-associated protein 1 OS=Homo sapiens OX=9606 GN=SYAP1 PE=1 SV=1	39.933	Synapse-associated protein 1	SYAP1	0	0	16469.5	43614.9	0	90951.5	7794.75	43699.2	203587	91541.8	426120	2.74827e+06	4.30212e+06	971132	1.22648e+06	1.06529e+06	178329	93739.8	154516	50040.7	60579.8	173542	187034	200526	96585	171716	63088.1	60330.8	58444.5	118210	0	39513.3	0	0	0	0	0	160843	126312	0	97654	0	0	0	0	165233	0	0	58856	38956.9	12483.2	12431.5	23139.1	33846.6	0	13449.2	10383.3	0	9090.84		11251.8	0	11148.1	55660.3	146744	63711.1	81675.8	0	153628	0	2.14284e+06	2.11844e+06	3.53387e+06	1.16216e+06	456828	938245	2.05715e+06	663768	0	319809	0	177036	90048.8	478478	0	179703	156200	158328	110265	0	0	0	0	0	0	0	0	0	46787.7	105232	0	0	0	0	64277.5	0	86394.4	0	0	0	0	0	0	0	0	0	0	0	0	4.30212e+06	Synapse-associated protein 1	SYAP1	0	0	0.00382823	0.010138	0	0.0211411	0.00181184	0.0101576	0.0473225	0.0212783	0.0990488	0.638818	1	0.225733	0.285088	0.24762	0.0414515	0.0217892	0.0359162	0.0116316	0.0140814	0.0403387	0.0434749	0.046611	0.0224506	0.0399143	0.0146644	0.0140235	0.0135851	0.0274772	0	0.00918461	0	0	0	0	0	0.037387	0.0293603	0	0.022699	0	0	0	0	0.0384073	0	0	0.0136807	0.00905529	0.00290165	0.00288963	0.00537853	0.00786742	0	0.00312617	0.00241354	0	0.00211311		0.0026154	0	0.00259131	0.0129379	0.0341096	0.0148092	0.018985	0	0.0357097	0	0.49809	0.492419	0.821425	0.270135	0.106187	0.218089	0.47817	0.154288	0	0.0743376	0	0.0411509	0.0209313	0.111219	0	0.0417708	0.0363077	0.0368022	0.0256304	0	0	0	0	0	0	0	0	0	0.0108755	0.0244605	0	0	0	0	0.0149409	0	0.0200818	0	0	0	0	0	0	0	0	0	0	0	0	Cytoplasm, perinuclear region;Golgi apparatus;Perikaryon;Cell projection, axon;Cell projection, dendrite;Cell projection, growth cone;Cell junction, synapse, presynaptic cell membrane;Cell junction, synapse, postsynaptic cell membrane;Membrane;	FALSE
12	NA	NA	A8MQT2	sp|A8MQT2|GOG8B_HUMAN Golgin subfamily A member 8B OS=Homo sapiens OX=9606 GN=GOLGA8B PE=2 SV=2;sp|A7E2F4-3|GOG8A_HUMAN Isoform 2 of Golgin subfamily A member 8A OS=Homo sapiens OX=9606 GN=GOLGA8A;sp|A7E2F4|GOG8A_HUMAN Golgin subfamily A member 8A OS=Homo	67.277	Golgin subfamily A member 8B	GOLGA8B	0	0	0	0	0	0	0	0	0	0	0	0	0	0	0	0	0	0	0	0	0	0	0	0	0	0	0	0	0	0	0	0	0	0	0	0	0	0	0	0	0	0	0	0	0	0	0	0	0	0	0	0	0	0	0	0	0	0	0		0	0	0	0	0	0	0	0	0	0	0	0	0	0	0	0	0	0	0	0	0	0	0	0	0	0	0	0	0	0	0	0	0	0	0	0	0	0	0	0	0	0	0	0	0	0	0	0	0	0	0	0	0	0	0	0	0	0	0	0	Golgin subfamily A member 8B	GOLGA8B	0	0	0	0	0	0	0	0	0	0	0	0	0	0	0	0	0	0	0	0	0	0	0	0	0	0	0	0	0	0	0	0	0	0	0	0	0	0	0	0	0	0	0	0	0	0	0	0	0	0	0	0	0	0	0	0	0	0	0		0	0	0	0	0	0	0	0	0	0	0	0	0	0	0	0	0	0	0	0	0	0	0	0	0	0	0	0	0	0	0	0	0	0	0	0	0	0	0	0	0	0	0	0	0	0	0	0	0	0	0	0	0	0	0	0	0	0	0	Golgi apparatus, Golgi stack membrane;	FALSE
7	NA	NA	O60739	sp|O60739|EIF1B_HUMAN Eukaryotic translation initiation factor 1b OS=Homo sapiens OX=9606 GN=EIF1B PE=1 SV=2	12.823	Eukaryotic translation initiation factor 1b	EIF1B	0	0	0	0	0	0	0	0	0	0	0	0	0	0	0	0	0	0	0	0	0	0	0	0	0	0	0	0	0	0	0	0	0	0	0	0	0	0	0	0	0	0	0	0	0	0	0	0	0	0	0	0	0	0	0	0	0	0	0		0	0	0	0	0	0	0	0	0	0	0	0	0	0	0	0	0	0	0	0	0	0	0	0	0	0	0	0	0	0	0	0	0	0	0	0	0	0	0	0	0	0	0	0	0	0	0	0	0	0	0	0	0	0	0	0	0	0	0	0	Eukaryotic translation initiation factor 1b	EIF1B	0	0	0	0	0	0	0	0	0	0	0	0	0	0	0	0	0	0	0	0	0	0	0	0	0	0	0	0	0	0	0	0	0	0	0	0	0	0	0	0	0	0	0	0	0	0	0	0	0	0	0	0	0	0	0	0	0	0	0		0	0	0	0	0	0	0	0	0	0	0	0	0	0	0	0	0	0	0	0	0	0	0	0	0	0	0	0	0	0	0	0	0	0	0	0	0	0	0	0	0	0	0	0	0	0	0	0	0	0	0	0	0	0	0	0	0	0	0		FALSE
10	NA	NA	O75367-2	sp|O75367-2|H2AY_HUMAN Isoform 1 of Core histone macro-H2A.1 OS=Homo sapiens OX=9606 GN=MACROH2A1;sp|O75367-3|H2AY_HUMAN Isoform 3 of Core histone macro-H2A.1 OS=Homo sapiens OX=9606 GN=MACROH2A1;sp|O75367|H2AY_HUMAN Core histone macro-H2A.1 OS=Homo sapien	39.183	Isoform 1 of Core histone macro-H2A.1	MACROH2A1	0	0	0	0	0	0	0	0	0	0	0	0	0	0	0	0	0	0	0	0	0	0	0	0	0	0	0	0	0	0	0	0	0	0	0	0	0	0	0	0	0	0	0	0	0	0	0	0	0	0	0	0	0	0	0	0	0	0	0		0	0	0	0	0	0	0	0	0	0	0	0	0	0	0	0	0	0	0	0	0	0	0	0	0	0	0	0	0	0	0	0	0	0	0	0	0	0	0	0	0	0	0	0	0	0	0	0	0	0	0	0	0	0	0	0	0	0	0	0	Isoform 1 of Core histone macro-H2A.1	MACROH2A1	0	0	0	0	0	0	0	0	0	0	0	0	0	0	0	0	0	0	0	0	0	0	0	0	0	0	0	0	0	0	0	0	0	0	0	0	0	0	0	0	0	0	0	0	0	0	0	0	0	0	0	0	0	0	0	0	0	0	0		0	0	0	0	0	0	0	0	0	0	0	0	0	0	0	0	0	0	0	0	0	0	0	0	0	0	0	0	0	0	0	0	0	0	0	0	0	0	0	0	0	0	0	0	0	0	0	0	0	0	0	0	0	0	0	0	0	0	0		FALSE
9	NA	NA	O75934	sp|O75934|SPF27_HUMAN Pre-mRNA-splicing factor SPF27 OS=Homo sapiens OX=9606 GN=BCAS2 PE=1 SV=1	26.131	Pre-mRNA-splicing factor SPF27	BCAS2	0	0	0	0	0	0	0	0	0	0	0	0	0	0	0	0	0	0	0	0	0	0	0	0	0	0	0	0	0	0	0	0	0	0	0	0	0	0	0	0	0	0	0	0	0	0	0	0	0	0	0	0	0	0	0	0	0	0	0		0	0	0	0	0	0	0	0	0	0	0	0	0	0	0	0	0	0	0	0	0	0	0	0	0	0	0	0	0	0	0	0	0	0	0	0	0	0	0	0	0	0	0	0	0	0	0	0	0	0	0	0	0	0	0	0	0	0	0	0	Pre-mRNA-splicing factor SPF27	BCAS2	0	0	0	0	0	0	0	0	0	0	0	0	0	0	0	0	0	0	0	0	0	0	0	0	0	0	0	0	0	0	0	0	0	0	0	0	0	0	0	0	0	0	0	0	0	0	0	0	0	0	0	0	0	0	0	0	0	0	0		0	0	0	0	0	0	0	0	0	0	0	0	0	0	0	0	0	0	0	0	0	0	0	0	0	0	0	0	0	0	0	0	0	0	0	0	0	0	0	0	0	0	0	0	0	0	0	0	0	0	0	0	0	0	0	0	0	0	0	Nucleus;Nucleus, nucleolus;	FALSE
14	NA	NA	P28702	sp|P28702|RXRB_HUMAN Retinoic acid receptor RXR-beta OS=Homo sapiens OX=9606 GN=RXRB PE=1 SV=2;sp|P28702-3|RXRB_HUMAN Isoform 2 of Retinoic acid receptor RXR-beta OS=Homo sapiens OX=9606 GN=RXRB	56.921	Retinoic acid receptor RXR-beta	RXRB	0	0	0	0	0	0	0	0	0	0	0	0	0	0	0	0	0	0	0	0	0	0	0	0	0	0	0	0	0	0	0	0	0	0	0	0	0	0	0	0	0	0	0	0	0	0	0	0	0	0	0	0	0	0	0	0	0	0	0		0	0	0	0	0	0	0	0	0	0	0	0	0	0	0	0	0	0	0	0	0	0	0	0	0	0	0	0	0	0	0	0	0	0	0	0	0	0	0	0	0	0	0	0	0	0	0	0	0	0	0	0	0	0	0	0	0	0	0	0	Retinoic acid receptor RXR-beta	RXRB	0	0	0	0	0	0	0	0	0	0	0	0	0	0	0	0	0	0	0	0	0	0	0	0	0	0	0	0	0	0	0	0	0	0	0	0	0	0	0	0	0	0	0	0	0	0	0	0	0	0	0	0	0	0	0	0	0	0	0		0	0	0	0	0	0	0	0	0	0	0	0	0	0	0	0	0	0	0	0	0	0	0	0	0	0	0	0	0	0	0	0	0	0	0	0	0	0	0	0	0	0	0	0	0	0	0	0	0	0	0	0	0	0	0	0	0	0	0	Nucleus;Cytoplasm;	FALSE
8	NA	NA	P37275-3	sp|P37275-3|ZEB1_HUMAN Isoform 3 of Zinc finger E-box-binding homeobox 1 OS=Homo sapiens OX=9606 GN=ZEB1;sp|P37275-4|ZEB1_HUMAN Isoform 4 of Zinc finger E-box-binding homeobox 1 OS=Homo sapiens OX=9606 GN=ZEB1;sp|P37275-5|ZEB1_HUMAN Isoform 5 of Zinc finge	116.59	Isoform 3 of Zinc finger E-box-binding homeobox 1	ZEB1	0	0	0	0	0	0	0	0	0	0	0	0	0	0	0	0	0	0	0	0	0	0	0	0	0	0	0	0	0	0	0	0	0	0	0	0	0	0	0	0	0	0	0	0	0	0	0	0	0	0	0	0	0	0	0	0	0	0	0		0	0	0	0	0	0	0	0	0	0	0	0	0	0	0	0	0	0	0	0	0	0	0	0	0	0	0	0	0	0	0	0	0	0	0	0	0	0	0	0	0	0	0	0	0	0	0	0	0	0	0	0	0	0	0	0	0	0	0	0	Isoform 3 of Zinc finger E-box-binding homeobox 1	ZEB1	0	0	0	0	0	0	0	0	0	0	0	0	0	0	0	0	0	0	0	0	0	0	0	0	0	0	0	0	0	0	0	0	0	0	0	0	0	0	0	0	0	0	0	0	0	0	0	0	0	0	0	0	0	0	0	0	0	0	0		0	0	0	0	0	0	0	0	0	0	0	0	0	0	0	0	0	0	0	0	0	0	0	0	0	0	0	0	0	0	0	0	0	0	0	0	0	0	0	0	0	0	0	0	0	0	0	0	0	0	0	0	0	0	0	0	0	0	0		FALSE
4827	NA	NA	P84101-4	sp|P84101-4|SERF2_HUMAN Isoform 4 of Small EDRK-rich factor 2 OS=Homo sapiens OX=9606 GN=SERF2;sp|P84101|SERF2_HUMAN Small EDRK-rich factor 2 OS=Homo sapiens OX=9606 GN=SERF2 PE=1 SV=1;sp|P84101-3|SERF2_HUMAN Isoform 3 of Small EDRK-rich factor 2 OS=Homo s	5.2159	Isoform 4 of Small EDRK-rich factor 2	SERF2	0	0	0	0	0	0	0	0	0	0	0	0	0	0	0	0	0	0	0	0	0	0	0	0	0	0	0	0	0	0	0	0	0	0	0	0	0	0	0	0	0	0	0	0	0	0	0	0	0	0	0	0	0	0	0	0	0	0	0		0	0	0	0	0	0	0	0	0	0	0	0	0	0	0	0	0	0	0	0	0	0	0	0	0	0	0	0	0	0	0	0	0	0	0	0	0	0	0	0	0	0	0	0	0	0	0	0	0	0	0	0	0	0	0	0	0	0	0	0	Isoform 4 of Small EDRK-rich factor 2	SERF2	0	0	0	0	0	0	0	0	0	0	0	0	0	0	0	0	0	0	0	0	0	0	0	0	0	0	0	0	0	0	0	0	0	0	0	0	0	0	0	0	0	0	0	0	0	0	0	0	0	0	0	0	0	0	0	0	0	0	0		0	0	0	0	0	0	0	0	0	0	0	0	0	0	0	0	0	0	0	0	0	0	0	0	0	0	0	0	0	0	0	0	0	0	0	0	0	0	0	0	0	0	0	0	0	0	0	0	0	0	0	0	0	0	0	0	0	0	0		FALSE
4822	NA	NA	Q02078-4	sp|Q02078-4|MEF2A_HUMAN Isoform RSRFC9 of Myocyte-specific enhancer factor 2A OS=Homo sapiens OX=9606 GN=MEF2A;sp|Q02078-6|MEF2A_HUMAN Isoform 6 of Myocyte-specific enhancer factor 2A OS=Homo sapiens OX=9606 GN=MEF2A;sp|Q02078-3|MEF2A_HUMAN Isoform RSRFC4	53.226	Isoform RSRFC9 of Myocyte-specific enhancer factor 2A	MEF2A	0	0	0	0	0	0	0	0	0	0	0	0	0	0	0	0	0	0	0	0	0	0	0	0	0	0	0	0	0	0	0	0	0	0	0	0	0	0	0	0	0	0	0	0	0	0	0	0	0	0	0	0	0	0	0	0	0	0	0		0	0	0	0	0	0	0	0	0	0	0	0	0	0	0	0	0	0	0	0	0	0	0	0	0	0	0	0	0	0	0	0	0	0	0	0	0	0	0	0	0	0	0	0	0	0	0	0	0	0	0	0	0	0	0	0	0	0	0	0	Isoform RSRFC9 of Myocyte-specific enhancer factor 2A	MEF2A	0	0	0	0	0	0	0	0	0	0	0	0	0	0	0	0	0	0	0	0	0	0	0	0	0	0	0	0	0	0	0	0	0	0	0	0	0	0	0	0	0	0	0	0	0	0	0	0	0	0	0	0	0	0	0	0	0	0	0		0	0	0	0	0	0	0	0	0	0	0	0	0	0	0	0	0	0	0	0	0	0	0	0	0	0	0	0	0	0	0	0	0	0	0	0	0	0	0	0	0	0	0	0	0	0	0	0	0	0	0	0	0	0	0	0	0	0	0		FALSE
4810	NA	NA	Q02386	sp|Q02386|ZNF45_HUMAN Zinc finger protein 45 OS=Homo sapiens OX=9606 GN=ZNF45 PE=1 SV=2	78.241	Zinc finger protein 45	ZNF45	0	0	0	0	0	0	0	0	0	0	0	0	0	0	0	0	0	0	0	0	0	0	0	0	0	0	0	0	0	0	0	0	0	0	0	0	0	0	0	0	0	0	0	0	0	0	0	0	0	0	0	0	0	0	0	0	0	0	0		0	0	0	0	0	0	0	0	0	0	0	0	0	0	0	0	0	0	0	0	0	0	0	0	0	0	0	0	0	0	0	0	0	0	0	0	0	0	0	0	0	0	0	0	0	0	0	0	0	0	0	0	0	0	0	0	0	0	0	0	Zinc finger protein 45	ZNF45	0	0	0	0	0	0	0	0	0	0	0	0	0	0	0	0	0	0	0	0	0	0	0	0	0	0	0	0	0	0	0	0	0	0	0	0	0	0	0	0	0	0	0	0	0	0	0	0	0	0	0	0	0	0	0	0	0	0	0		0	0	0	0	0	0	0	0	0	0	0	0	0	0	0	0	0	0	0	0	0	0	0	0	0	0	0	0	0	0	0	0	0	0	0	0	0	0	0	0	0	0	0	0	0	0	0	0	0	0	0	0	0	0	0	0	0	0	0	Nucleus;	FALSE
4830	NA	NA	Q04726-2	sp|Q04726-2|TLE3_HUMAN Isoform 2 of Transducin-like enhancer protein 3 OS=Homo sapiens OX=9606 GN=TLE3;sp|Q04726-7|TLE3_HUMAN Isoform 7 of Transducin-like enhancer protein 3 OS=Homo sapiens OX=9606 GN=TLE3;sp|Q04726-3|TLE3_HUMAN Isoform 3 of Transducin-lik	82.221	Isoform 2 of Transducin-like enhancer protein 3	TLE3	0	0	0	0	0	0	0	0	0	0	0	0	0	0	0	0	0	0	0	0	0	0	0	0	0	0	0	0	0	0	0	0	0	0	0	0	0	0	0	0	0	0	0	0	0	0	0	0	0	0	0	0	0	0	0	0	0	0	0		0	0	0	0	0	0	0	0	0	0	0	0	0	0	0	0	0	0	0	0	0	0	0	0	0	0	0	0	0	0	0	0	0	0	0	0	0	0	0	0	0	0	0	0	0	0	0	0	0	0	0	0	0	0	0	0	0	0	0	0	Isoform 2 of Transducin-like enhancer protein 3	TLE3	0	0	0	0	0	0	0	0	0	0	0	0	0	0	0	0	0	0	0	0	0	0	0	0	0	0	0	0	0	0	0	0	0	0	0	0	0	0	0	0	0	0	0	0	0	0	0	0	0	0	0	0	0	0	0	0	0	0	0		0	0	0	0	0	0	0	0	0	0	0	0	0	0	0	0	0	0	0	0	0	0	0	0	0	0	0	0	0	0	0	0	0	0	0	0	0	0	0	0	0	0	0	0	0	0	0	0	0	0	0	0	0	0	0	0	0	0	0		FALSE
4823	NA	NA	Q7RTV5	sp|Q7RTV5|PXL2C_HUMAN Peroxiredoxin-like 2C OS=Homo sapiens OX=9606 GN=PRXL2C PE=2 SV=1	24.856	Peroxiredoxin-like 2C	PRXL2C	0	0	0	0	0	0	0	0	0	0	0	0	0	0	0	0	0	0	0	0	0	0	0	0	0	0	0	0	0	0	0	0	0	0	0	0	0	0	0	0	0	0	0	0	0	0	0	0	0	0	0	0	0	0	0	0	0	0	0		0	0	0	0	0	0	0	0	0	0	0	0	0	0	0	0	0	0	0	0	0	0	0	0	0	0	0	0	0	0	0	0	0	0	0	0	0	0	0	0	0	0	0	0	0	0	0	0	0	0	0	0	0	0	0	0	0	0	0	0	Peroxiredoxin-like 2C	PRXL2C	0	0	0	0	0	0	0	0	0	0	0	0	0	0	0	0	0	0	0	0	0	0	0	0	0	0	0	0	0	0	0	0	0	0	0	0	0	0	0	0	0	0	0	0	0	0	0	0	0	0	0	0	0	0	0	0	0	0	0		0	0	0	0	0	0	0	0	0	0	0	0	0	0	0	0	0	0	0	0	0	0	0	0	0	0	0	0	0	0	0	0	0	0	0	0	0	0	0	0	0	0	0	0	0	0	0	0	0	0	0	0	0	0	0	0	0	0	0		FALSE
4833	NA	NA	Q86T24	sp|Q86T24|KAISO_HUMAN Transcriptional regulator Kaiso OS=Homo sapiens OX=9606 GN=ZBTB33 PE=1 SV=2	74.484	Transcriptional regulator Kaiso	ZBTB33	0	0	0	0	0	0	0	0	0	0	0	0	0	0	0	0	0	0	0	0	0	0	0	0	0	0	0	0	0	0	0	0	0	0	0	0	0	0	0	0	0	0	0	0	0	0	0	0	0	0	0	0	0	0	0	0	0	0	0		0	0	0	0	0	0	0	0	0	0	0	0	0	0	0	0	0	0	0	0	0	0	0	0	0	0	0	0	0	0	0	0	0	0	0	0	0	0	0	0	0	0	0	0	0	0	0	0	0	0	0	0	0	0	0	0	0	0	0	0	Transcriptional regulator Kaiso	ZBTB33	0	0	0	0	0	0	0	0	0	0	0	0	0	0	0	0	0	0	0	0	0	0	0	0	0	0	0	0	0	0	0	0	0	0	0	0	0	0	0	0	0	0	0	0	0	0	0	0	0	0	0	0	0	0	0	0	0	0	0		0	0	0	0	0	0	0	0	0	0	0	0	0	0	0	0	0	0	0	0	0	0	0	0	0	0	0	0	0	0	0	0	0	0	0	0	0	0	0	0	0	0	0	0	0	0	0	0	0	0	0	0	0	0	0	0	0	0	0	Nucleus;Cytoplasm;	FALSE
4834	NA	NA	Q8IXM2-2	sp|Q8IXM2-2|BAP18_HUMAN Isoform 2 of Chromatin complexes subunit BAP18 OS=Homo sapiens OX=9606 GN=BAP18;sp|Q8IXM2|BAP18_HUMAN Chromatin complexes subunit BAP18 OS=Homo sapiens OX=9606 GN=BAP18 PE=1 SV=1;sp|Q8IXM2-3|BAP18_HUMAN Isoform 3 of Chromatin comple	13.958	Isoform 2 of Chromatin complexes subunit BAP18	BAP18	0	0	0	0	0	0	0	0	0	0	0	0	0	0	0	0	0	0	0	0	0	0	0	0	0	0	0	0	0	0	0	0	0	0	0	0	0	0	0	0	0	0	0	0	0	0	0	0	0	0	0	0	0	0	0	0	0	0	0		0	0	0	0	0	0	0	0	0	0	0	0	0	0	0	0	0	0	0	0	0	0	0	0	0	0	0	0	0	0	0	0	0	0	0	0	0	0	0	0	0	0	0	0	0	0	0	0	0	0	0	0	0	0	0	0	0	0	0	0	Isoform 2 of Chromatin complexes subunit BAP18	BAP18	0	0	0	0	0	0	0	0	0	0	0	0	0	0	0	0	0	0	0	0	0	0	0	0	0	0	0	0	0	0	0	0	0	0	0	0	0	0	0	0	0	0	0	0	0	0	0	0	0	0	0	0	0	0	0	0	0	0	0		0	0	0	0	0	0	0	0	0	0	0	0	0	0	0	0	0	0	0	0	0	0	0	0	0	0	0	0	0	0	0	0	0	0	0	0	0	0	0	0	0	0	0	0	0	0	0	0	0	0	0	0	0	0	0	0	0	0	0		FALSE
4806	NA	NA	Q8IYB1	sp|Q8IYB1|M21D2_HUMAN Protein MB21D2 OS=Homo sapiens OX=9606 GN=MB21D2 PE=1 SV=3	55.8	Nucleotidyltransferase MB21D2	MB21D2	0	0	0	0	0	0	0	0	0	0	0	0	0	0	0	0	0	0	0	0	0	0	0	0	0	0	0	0	0	0	0	0	0	0	0	0	0	0	0	0	0	0	0	0	0	0	0	0	0	0	0	0	0	0	0	0	0	0	0		0	0	0	0	0	0	0	0	0	0	0	0	0	0	0	0	0	0	0	0	0	0	0	0	0	0	0	0	0	0	0	0	0	0	0	0	0	0	0	0	0	0	0	0	0	0	0	0	0	0	0	0	0	0	0	0	0	0	0	0	Nucleotidyltransferase MB21D2	MB21D2	0	0	0	0	0	0	0	0	0	0	0	0	0	0	0	0	0	0	0	0	0	0	0	0	0	0	0	0	0	0	0	0	0	0	0	0	0	0	0	0	0	0	0	0	0	0	0	0	0	0	0	0	0	0	0	0	0	0	0		0	0	0	0	0	0	0	0	0	0	0	0	0	0	0	0	0	0	0	0	0	0	0	0	0	0	0	0	0	0	0	0	0	0	0	0	0	0	0	0	0	0	0	0	0	0	0	0	0	0	0	0	0	0	0	0	0	0	0		FALSE
4831	NA	NA	Q8NAF0	sp|Q8NAF0|ZN579_HUMAN Zinc finger protein 579 OS=Homo sapiens OX=9606 GN=ZNF579 PE=1 SV=2	60.509	Zinc finger protein 579	ZNF579	0	0	0	0	0	0	0	0	0	0	0	0	0	0	0	0	0	0	0	0	0	0	0	0	0	0	0	0	0	0	0	0	0	0	0	0	0	0	0	0	0	0	0	0	0	0	0	0	0	0	0	0	0	0	0	0	0	0	0		0	0	0	0	0	0	0	0	0	0	0	0	0	0	0	0	0	0	0	0	0	0	0	0	0	0	0	0	0	0	0	0	0	0	0	0	0	0	0	0	0	0	0	0	0	0	0	0	0	0	0	0	0	0	0	0	0	0	0	0	Zinc finger protein 579	ZNF579	0	0	0	0	0	0	0	0	0	0	0	0	0	0	0	0	0	0	0	0	0	0	0	0	0	0	0	0	0	0	0	0	0	0	0	0	0	0	0	0	0	0	0	0	0	0	0	0	0	0	0	0	0	0	0	0	0	0	0		0	0	0	0	0	0	0	0	0	0	0	0	0	0	0	0	0	0	0	0	0	0	0	0	0	0	0	0	0	0	0	0	0	0	0	0	0	0	0	0	0	0	0	0	0	0	0	0	0	0	0	0	0	0	0	0	0	0	0	Nucleus;	FALSE
4808	NA	NA	Q8WUI4-9	sp|Q8WUI4-9|HDAC7_HUMAN Isoform 9 of Histone deacetylase 7 OS=Homo sapiens OX=9606 GN=HDAC7;sp|Q8WUI4-2|HDAC7_HUMAN Isoform 2 of Histone deacetylase 7 OS=Homo sapiens OX=9606 GN=HDAC7;sp|Q8WUI4-10|HDAC7_HUMAN Isoform 10 of Histone deacetylase 7 OS=Homo sap	46.041	Isoform 9 of Histone deacetylase 7	HDAC7	0	0	0	0	0	0	0	0	0	0	0	0	0	0	0	0	0	0	0	0	0	0	0	0	0	0	0	0	0	0	0	0	0	0	0	0	0	0	0	0	0	0	0	0	0	0	0	0	0	0	0	0	0	0	0	0	0	0	0		0	0	0	0	0	0	0	0	0	0	0	0	0	0	0	0	0	0	0	0	0	0	0	0	0	0	0	0	0	0	0	0	0	0	0	0	0	0	0	0	0	0	0	0	0	0	0	0	0	0	0	0	0	0	0	0	0	0	0	0	Isoform 9 of Histone deacetylase 7	HDAC7	0	0	0	0	0	0	0	0	0	0	0	0	0	0	0	0	0	0	0	0	0	0	0	0	0	0	0	0	0	0	0	0	0	0	0	0	0	0	0	0	0	0	0	0	0	0	0	0	0	0	0	0	0	0	0	0	0	0	0		0	0	0	0	0	0	0	0	0	0	0	0	0	0	0	0	0	0	0	0	0	0	0	0	0	0	0	0	0	0	0	0	0	0	0	0	0	0	0	0	0	0	0	0	0	0	0	0	0	0	0	0	0	0	0	0	0	0	0		FALSE
4828	NA	NA	Q92738	sp|Q92738|US6NL_HUMAN USP6 N-terminal-like protein OS=Homo sapiens OX=9606 GN=USP6NL PE=1 SV=3;sp|Q92738-2|US6NL_HUMAN Isoform 2 of USP6 N-terminal-like protein OS=Homo sapiens OX=9606 GN=USP6NL	94.103	USP6 N-terminal-like protein	USP6NL	0	0	0	0	0	0	0	0	0	0	0	0	0	0	0	0	0	0	0	0	0	0	0	0	0	0	0	0	0	0	0	0	0	0	0	0	0	0	0	0	0	0	0	0	0	0	0	0	0	0	0	0	0	0	0	0	0	0	0		0	0	0	0	0	0	0	0	0	0	0	0	0	0	0	0	0	0	0	0	0	0	0	0	0	0	0	0	0	0	0	0	0	0	0	0	0	0	0	0	0	0	0	0	0	0	0	0	0	0	0	0	0	0	0	0	0	0	0	0	USP6 N-terminal-like protein	USP6NL	0	0	0	0	0	0	0	0	0	0	0	0	0	0	0	0	0	0	0	0	0	0	0	0	0	0	0	0	0	0	0	0	0	0	0	0	0	0	0	0	0	0	0	0	0	0	0	0	0	0	0	0	0	0	0	0	0	0	0		0	0	0	0	0	0	0	0	0	0	0	0	0	0	0	0	0	0	0	0	0	0	0	0	0	0	0	0	0	0	0	0	0	0	0	0	0	0	0	0	0	0	0	0	0	0	0	0	0	0	0	0	0	0	0	0	0	0	0	Golgi apparatus;Cytoplasmic vesicle;	FALSE
4814	NA	NA	Q96BD5-2	sp|Q96BD5-2|PF21A_HUMAN Isoform 2 of PHD finger protein 21A OS=Homo sapiens OX=9606 GN=PHF21A;sp|Q96BD5|PF21A_HUMAN PHD finger protein 21A OS=Homo sapiens OX=9606 GN=PHF21A PE=1 SV=1;sp|Q96BD5-3|PF21A_HUMAN Isoform 3 of PHD finger protein 21A OS=Homo sapie	70.209	Isoform 2 of PHD finger protein 21A	PHF21A	0	0	0	0	0	0	0	0	0	0	0	0	0	0	0	0	0	0	0	0	0	0	0	0	0	0	0	0	0	0	0	0	0	0	0	0	0	0	0	0	0	0	0	0	0	0	0	0	0	0	0	0	0	0	0	0	0	0	0		0	0	0	0	0	0	0	0	0	0	0	0	0	0	0	0	0	0	0	0	0	0	0	0	0	0	0	0	0	0	0	0	0	0	0	0	0	0	0	0	0	0	0	0	0	0	0	0	0	0	0	0	0	0	0	0	0	0	0	0	Isoform 2 of PHD finger protein 21A	PHF21A	0	0	0	0	0	0	0	0	0	0	0	0	0	0	0	0	0	0	0	0	0	0	0	0	0	0	0	0	0	0	0	0	0	0	0	0	0	0	0	0	0	0	0	0	0	0	0	0	0	0	0	0	0	0	0	0	0	0	0		0	0	0	0	0	0	0	0	0	0	0	0	0	0	0	0	0	0	0	0	0	0	0	0	0	0	0	0	0	0	0	0	0	0	0	0	0	0	0	0	0	0	0	0	0	0	0	0	0	0	0	0	0	0	0	0	0	0	0		FALSE
4811	NA	NA	Q96D46	sp|Q96D46|NMD3_HUMAN 60S ribosomal export protein NMD3 OS=Homo sapiens OX=9606 GN=NMD3 PE=1 SV=1	57.603	60S ribosomal export protein NMD3	NMD3	0	0	0	0	0	0	0	0	0	0	0	0	0	0	0	0	0	0	0	0	0	0	0	0	0	0	0	0	0	0	0	0	0	0	0	0	0	0	0	0	0	0	0	0	0	0	0	0	0	0	0	0	0	0	0	0	0	0	0		0	0	0	0	0	0	0	0	0	0	0	0	0	0	0	0	0	0	0	0	0	0	0	0	0	0	0	0	0	0	0	0	0	0	0	0	0	0	0	0	0	0	0	0	0	0	0	0	0	0	0	0	0	0	0	0	0	0	0	0	60S ribosomal export protein NMD3	NMD3	0	0	0	0	0	0	0	0	0	0	0	0	0	0	0	0	0	0	0	0	0	0	0	0	0	0	0	0	0	0	0	0	0	0	0	0	0	0	0	0	0	0	0	0	0	0	0	0	0	0	0	0	0	0	0	0	0	0	0		0	0	0	0	0	0	0	0	0	0	0	0	0	0	0	0	0	0	0	0	0	0	0	0	0	0	0	0	0	0	0	0	0	0	0	0	0	0	0	0	0	0	0	0	0	0	0	0	0	0	0	0	0	0	0	0	0	0	0	Cytoplasm;Nucleus;	FALSE
4820	NA	NA	Q96FJ2	sp|Q96FJ2|DYL2_HUMAN Dynein light chain 2, cytoplasmic OS=Homo sapiens OX=9606 GN=DYNLL2 PE=1 SV=1	10.35	Dynein light chain 2, cytoplasmic	DYNLL2	0	0	0	0	0	0	0	0	0	0	0	0	0	0	0	0	0	0	0	0	0	0	0	0	0	0	0	0	0	0	0	0	0	0	0	0	0	0	0	0	0	0	0	0	0	0	0	0	0	0	0	0	0	0	0	0	0	0	0		0	0	0	0	0	0	0	0	0	0	0	0	0	0	0	0	0	0	0	0	0	0	0	0	0	0	0	0	0	0	0	0	0	0	0	0	0	0	0	0	0	0	0	0	0	0	0	0	0	0	0	0	0	0	0	0	0	0	0	0	Dynein light chain 2, cytoplasmic	DYNLL2	0	0	0	0	0	0	0	0	0	0	0	0	0	0	0	0	0	0	0	0	0	0	0	0	0	0	0	0	0	0	0	0	0	0	0	0	0	0	0	0	0	0	0	0	0	0	0	0	0	0	0	0	0	0	0	0	0	0	0		0	0	0	0	0	0	0	0	0	0	0	0	0	0	0	0	0	0	0	0	0	0	0	0	0	0	0	0	0	0	0	0	0	0	0	0	0	0	0	0	0	0	0	0	0	0	0	0	0	0	0	0	0	0	0	0	0	0	0	Cytoplasm, cytoskeleton;	FALSE
4821	NA	NA	Q96T25	sp|Q96T25|ZIC5_HUMAN Zinc finger protein ZIC 5 OS=Homo sapiens OX=9606 GN=ZIC5 PE=1 SV=2	68.447	Zinc finger protein ZIC 5	ZIC5	0	0	0	0	0	0	0	0	0	0	0	0	0	0	0	0	0	0	0	0	0	0	0	0	0	0	0	0	0	0	0	0	0	0	0	0	0	0	0	0	0	0	0	0	0	0	0	0	0	0	0	0	0	0	0	0	0	0	0		0	0	0	0	0	0	0	0	0	0	0	0	0	0	0	0	0	0	0	0	0	0	0	0	0	0	0	0	0	0	0	0	0	0	0	0	0	0	0	0	0	0	0	0	0	0	0	0	0	0	0	0	0	0	0	0	0	0	0	0	Zinc finger protein ZIC 5	ZIC5	0	0	0	0	0	0	0	0	0	0	0	0	0	0	0	0	0	0	0	0	0	0	0	0	0	0	0	0	0	0	0	0	0	0	0	0	0	0	0	0	0	0	0	0	0	0	0	0	0	0	0	0	0	0	0	0	0	0	0		0	0	0	0	0	0	0	0	0	0	0	0	0	0	0	0	0	0	0	0	0	0	0	0	0	0	0	0	0	0	0	0	0	0	0	0	0	0	0	0	0	0	0	0	0	0	0	0	0	0	0	0	0	0	0	0	0	0	0	Nucleus;	FALSE
4824	NA	NA	Q9BQ04	sp|Q9BQ04|RBM4B_HUMAN RNA-binding protein 4B OS=Homo sapiens OX=9606 GN=RBM4B PE=1 SV=1	40.149	RNA-binding protein 4B	RBM4B	0	0	0	0	0	0	0	0	0	0	0	0	0	0	0	0	0	0	0	0	0	0	0	0	0	0	0	0	0	0	0	0	0	0	0	0	0	0	0	0	0	0	0	0	0	0	0	0	0	0	0	0	0	0	0	0	0	0	0		0	0	0	0	0	0	0	0	0	0	0	0	0	0	0	0	0	0	0	0	0	0	0	0	0	0	0	0	0	0	0	0	0	0	0	0	0	0	0	0	0	0	0	0	0	0	0	0	0	0	0	0	0	0	0	0	0	0	0	0	RNA-binding protein 4B	RBM4B	0	0	0	0	0	0	0	0	0	0	0	0	0	0	0	0	0	0	0	0	0	0	0	0	0	0	0	0	0	0	0	0	0	0	0	0	0	0	0	0	0	0	0	0	0	0	0	0	0	0	0	0	0	0	0	0	0	0	0		0	0	0	0	0	0	0	0	0	0	0	0	0	0	0	0	0	0	0	0	0	0	0	0	0	0	0	0	0	0	0	0	0	0	0	0	0	0	0	0	0	0	0	0	0	0	0	0	0	0	0	0	0	0	0	0	0	0	0	Nucleus;Nucleus, nucleolus;	FALSE
4816	NA	NA	Q9BT23	sp|Q9BT23|LIMD2_HUMAN LIM domain-containing protein 2 OS=Homo sapiens OX=9606 GN=LIMD2 PE=1 SV=1	14.07	LIM domain-containing protein 2	LIMD2	0	0	0	0	0	0	0	0	0	0	0	0	0	0	0	0	0	0	0	0	0	0	0	0	0	0	0	0	0	0	0	0	0	0	0	0	0	0	0	0	0	0	0	0	0	0	0	0	0	0	0	0	0	0	0	0	0	0	0		0	0	0	0	0	0	0	0	0	0	0	0	0	0	0	0	0	0	0	0	0	0	0	0	0	0	0	0	0	0	0	0	0	0	0	0	0	0	0	0	0	0	0	0	0	0	0	0	0	0	0	0	0	0	0	0	0	0	0	0	LIM domain-containing protein 2	LIMD2	0	0	0	0	0	0	0	0	0	0	0	0	0	0	0	0	0	0	0	0	0	0	0	0	0	0	0	0	0	0	0	0	0	0	0	0	0	0	0	0	0	0	0	0	0	0	0	0	0	0	0	0	0	0	0	0	0	0	0		0	0	0	0	0	0	0	0	0	0	0	0	0	0	0	0	0	0	0	0	0	0	0	0	0	0	0	0	0	0	0	0	0	0	0	0	0	0	0	0	0	0	0	0	0	0	0	0	0	0	0	0	0	0	0	0	0	0	0	Cytoplasm;Nucleus;	FALSE
4826	NA	NA	Q9BVX2-2	sp|Q9BVX2-2|T106C_HUMAN Isoform 2 of Transmembrane protein 106C OS=Homo sapiens OX=9606 GN=TMEM106C;sp|Q9BVX2|T106C_HUMAN Transmembrane protein 106C OS=Homo sapiens OX=9606 GN=TMEM106C PE=1 SV=1	25.788	Isoform 2 of Transmembrane protein 106C	TMEM106C	0	0	0	0	0	0	0	0	0	0	0	0	0	0	0	0	0	0	0	0	0	0	0	0	0	0	0	0	0	0	0	0	0	0	0	0	0	0	0	0	0	0	0	0	0	0	0	0	0	0	0	0	0	0	0	0	0	0	0		0	0	0	0	0	0	0	0	0	0	0	0	0	0	0	0	0	0	0	0	0	0	0	0	0	0	0	0	0	0	0	0	0	0	0	0	0	0	0	0	0	0	0	0	0	0	0	0	0	0	0	0	0	0	0	0	0	0	0	0	Isoform 2 of Transmembrane protein 106C	TMEM106C	0	0	0	0	0	0	0	0	0	0	0	0	0	0	0	0	0	0	0	0	0	0	0	0	0	0	0	0	0	0	0	0	0	0	0	0	0	0	0	0	0	0	0	0	0	0	0	0	0	0	0	0	0	0	0	0	0	0	0		0	0	0	0	0	0	0	0	0	0	0	0	0	0	0	0	0	0	0	0	0	0	0	0	0	0	0	0	0	0	0	0	0	0	0	0	0	0	0	0	0	0	0	0	0	0	0	0	0	0	0	0	0	0	0	0	0	0	0		FALSE
4825	NA	NA	Q9BWE0	sp|Q9BWE0|REPI1_HUMAN Replication initiator 1 OS=Homo sapiens OX=9606 GN=REPIN1 PE=1 SV=1;sp|Q9BWE0-4|REPI1_HUMAN Isoform 2 of Replication initiator 1 OS=Homo sapiens OX=9606 GN=REPIN1	63.574	Replication initiator 1	REPIN1	0	0	0	0	0	0	0	0	0	0	0	0	0	0	0	0	0	0	0	0	0	0	0	0	0	0	0	0	0	0	0	0	0	0	0	0	0	0	0	0	0	0	0	0	0	0	0	0	0	0	0	0	0	0	0	0	0	0	0		0	0	0	0	0	0	0	0	0	0	0	0	0	0	0	0	0	0	0	0	0	0	0	0	0	0	0	0	0	0	0	0	0	0	0	0	0	0	0	0	0	0	0	0	0	0	0	0	0	0	0	0	0	0	0	0	0	0	0	0	Replication initiator 1	REPIN1	0	0	0	0	0	0	0	0	0	0	0	0	0	0	0	0	0	0	0	0	0	0	0	0	0	0	0	0	0	0	0	0	0	0	0	0	0	0	0	0	0	0	0	0	0	0	0	0	0	0	0	0	0	0	0	0	0	0	0		0	0	0	0	0	0	0	0	0	0	0	0	0	0	0	0	0	0	0	0	0	0	0	0	0	0	0	0	0	0	0	0	0	0	0	0	0	0	0	0	0	0	0	0	0	0	0	0	0	0	0	0	0	0	0	0	0	0	0	Nucleus;	FALSE
4817	NA	NA	Q9BWL3-4	sp|Q9BWL3-4|CA043_HUMAN Isoform 4 of Protein C1orf43 OS=Homo sapiens OX=9606 GN=C1orf43;sp|Q9BWL3-2|CA043_HUMAN Isoform 2 of Protein C1orf43 OS=Homo sapiens OX=9606 GN=C1orf43;sp|Q9BWL3|CA043_HUMAN Protein C1orf43 OS=Homo sapiens OX=9606 GN=C1orf43 PE=2 SV	22.667	Isoform 4 of Protein C1orf43	C1orf43	0	0	0	0	0	0	0	0	0	0	0	0	0	0	0	0	0	0	0	0	0	0	0	0	0	0	0	0	0	0	0	0	0	0	0	0	0	0	0	0	0	0	0	0	0	0	0	0	0	0	0	0	0	0	0	0	0	0	0		0	0	0	0	0	0	0	0	0	0	0	0	0	0	0	0	0	0	0	0	0	0	0	0	0	0	0	0	0	0	0	0	0	0	0	0	0	0	0	0	0	0	0	0	0	0	0	0	0	0	0	0	0	0	0	0	0	0	0	0	Isoform 4 of Protein C1orf43	C1orf43	0	0	0	0	0	0	0	0	0	0	0	0	0	0	0	0	0	0	0	0	0	0	0	0	0	0	0	0	0	0	0	0	0	0	0	0	0	0	0	0	0	0	0	0	0	0	0	0	0	0	0	0	0	0	0	0	0	0	0		0	0	0	0	0	0	0	0	0	0	0	0	0	0	0	0	0	0	0	0	0	0	0	0	0	0	0	0	0	0	0	0	0	0	0	0	0	0	0	0	0	0	0	0	0	0	0	0	0	0	0	0	0	0	0	0	0	0	0		FALSE
4807	NA	NA	Q9H3Q1-2	sp|Q9H3Q1-2|BORG4_HUMAN Isoform 2 of Cdc42 effector protein 4 OS=Homo sapiens OX=9606 GN=CDC42EP4;sp|Q9H3Q1|BORG4_HUMAN Cdc42 effector protein 4 OS=Homo sapiens OX=9606 GN=CDC42EP4 PE=1 SV=1	30.214	Isoform 2 of Cdc42 effector protein 4	CDC42EP4	0	0	0	0	0	0	0	0	0	0	0	0	0	0	0	0	0	0	0	0	0	0	0	0	0	0	0	0	0	0	0	0	0	0	0	0	0	0	0	0	0	0	0	0	0	0	0	0	0	0	0	0	0	0	0	0	0	0	0		0	0	0	0	0	0	0	0	0	0	0	0	0	0	0	0	0	0	0	0	0	0	0	0	0	0	0	0	0	0	0	0	0	0	0	0	0	0	0	0	0	0	0	0	0	0	0	0	0	0	0	0	0	0	0	0	0	0	0	0	Isoform 2 of Cdc42 effector protein 4	CDC42EP4	0	0	0	0	0	0	0	0	0	0	0	0	0	0	0	0	0	0	0	0	0	0	0	0	0	0	0	0	0	0	0	0	0	0	0	0	0	0	0	0	0	0	0	0	0	0	0	0	0	0	0	0	0	0	0	0	0	0	0		0	0	0	0	0	0	0	0	0	0	0	0	0	0	0	0	0	0	0	0	0	0	0	0	0	0	0	0	0	0	0	0	0	0	0	0	0	0	0	0	0	0	0	0	0	0	0	0	0	0	0	0	0	0	0	0	0	0	0		FALSE
4836	NA	NA	Q9NV56	sp|Q9NV56|MRGBP_HUMAN MRG/MORF4L-binding protein OS=Homo sapiens OX=9606 GN=MRGBP PE=1 SV=1	22.417	MRG/MORF4L-binding protein	MRGBP	0	0	0	0	0	0	0	0	0	0	0	0	0	0	0	0	0	0	0	0	0	0	0	0	0	0	0	0	0	0	0	0	0	0	0	0	0	0	0	0	0	0	0	0	0	0	0	0	0	0	0	0	0	0	0	0	0	0	0		0	0	0	0	0	0	0	0	0	0	0	0	0	0	0	0	0	0	0	0	0	0	0	0	0	0	0	0	0	0	0	0	0	0	0	0	0	0	0	0	0	0	0	0	0	0	0	0	0	0	0	0	0	0	0	0	0	0	0	0	MRG/MORF4L-binding protein	MRGBP	0	0	0	0	0	0	0	0	0	0	0	0	0	0	0	0	0	0	0	0	0	0	0	0	0	0	0	0	0	0	0	0	0	0	0	0	0	0	0	0	0	0	0	0	0	0	0	0	0	0	0	0	0	0	0	0	0	0	0		0	0	0	0	0	0	0	0	0	0	0	0	0	0	0	0	0	0	0	0	0	0	0	0	0	0	0	0	0	0	0	0	0	0	0	0	0	0	0	0	0	0	0	0	0	0	0	0	0	0	0	0	0	0	0	0	0	0	0	Nucleus;	FALSE
4838	NA	NA	Q9NWV8-3	sp|Q9NWV8-3|BABA1_HUMAN Isoform 3 of BRISC and BRCA1-A complex member 1 OS=Homo sapiens OX=9606 GN=BABAM1;sp|Q9NWV8|BABA1_HUMAN BRISC and BRCA1-A complex member 1 OS=Homo sapiens OX=9606 GN=BABAM1 PE=1 SV=1	18.62	Isoform 3 of BRISC and BRCA1-A complex member 1	BABAM1	0	0	0	0	0	0	0	0	0	0	0	0	0	0	0	0	0	0	0	0	0	0	0	0	0	0	0	0	0	0	0	0	0	0	0	0	0	0	0	0	0	0	0	0	0	0	0	0	0	0	0	0	0	0	0	0	0	0	0		0	0	0	0	0	0	0	0	0	0	0	0	0	0	0	0	0	0	0	0	0	0	0	0	0	0	0	0	0	0	0	0	0	0	0	0	0	0	0	0	0	0	0	0	0	0	0	0	0	0	0	0	0	0	0	0	0	0	0	0	Isoform 3 of BRISC and BRCA1-A complex member 1	BABAM1	0	0	0	0	0	0	0	0	0	0	0	0	0	0	0	0	0	0	0	0	0	0	0	0	0	0	0	0	0	0	0	0	0	0	0	0	0	0	0	0	0	0	0	0	0	0	0	0	0	0	0	0	0	0	0	0	0	0	0		0	0	0	0	0	0	0	0	0	0	0	0	0	0	0	0	0	0	0	0	0	0	0	0	0	0	0	0	0	0	0	0	0	0	0	0	0	0	0	0	0	0	0	0	0	0	0	0	0	0	0	0	0	0	0	0	0	0	0		FALSE
4815	NA	NA	Q9NZZ3	sp|Q9NZZ3|CHMP5_HUMAN Charged multivesicular body protein 5 OS=Homo sapiens OX=9606 GN=CHMP5 PE=1 SV=1;sp|Q9NZZ3-2|CHMP5_HUMAN Isoform 2 of Charged multivesicular body protein 5 OS=Homo sapiens OX=9606 GN=CHMP5	24.57	Charged multivesicular body protein 5	CHMP5	0	0	0	0	0	0	0	0	0	0	0	0	0	0	0	0	0	0	0	0	0	0	0	0	0	0	0	0	0	0	0	0	0	0	0	0	0	0	0	0	0	0	0	0	0	0	0	0	0	0	0	0	0	0	0	0	0	0	0		0	0	0	0	0	0	0	0	0	0	0	0	0	0	0	0	0	0	0	0	0	0	0	0	0	0	0	0	0	0	0	0	0	0	0	0	0	0	0	0	0	0	0	0	0	0	0	0	0	0	0	0	0	0	0	0	0	0	0	0	Charged multivesicular body protein 5	CHMP5	0	0	0	0	0	0	0	0	0	0	0	0	0	0	0	0	0	0	0	0	0	0	0	0	0	0	0	0	0	0	0	0	0	0	0	0	0	0	0	0	0	0	0	0	0	0	0	0	0	0	0	0	0	0	0	0	0	0	0		0	0	0	0	0	0	0	0	0	0	0	0	0	0	0	0	0	0	0	0	0	0	0	0	0	0	0	0	0	0	0	0	0	0	0	0	0	0	0	0	0	0	0	0	0	0	0	0	0	0	0	0	0	0	0	0	0	0	0	Cytoplasm, cytosol;Endosome membrane;Midbody;	FALSE
4818	NA	NA	Q9UKZ1	sp|Q9UKZ1|CNO11_HUMAN CCR4-NOT transcription complex subunit 11 OS=Homo sapiens OX=9606 GN=CNOT11 PE=1 SV=1	55.215	CCR4-NOT transcription complex subunit 11	CNOT11	0	0	0	0	0	0	0	0	0	0	0	0	0	0	0	0	0	0	0	0	0	0	0	0	0	0	0	0	0	0	0	0	0	0	0	0	0	0	0	0	0	0	0	0	0	0	0	0	0	0	0	0	0	0	0	0	0	0	0		0	0	0	0	0	0	0	0	0	0	0	0	0	0	0	0	0	0	0	0	0	0	0	0	0	0	0	0	0	0	0	0	0	0	0	0	0	0	0	0	0	0	0	0	0	0	0	0	0	0	0	0	0	0	0	0	0	0	0	0	CCR4-NOT transcription complex subunit 11	CNOT11	0	0	0	0	0	0	0	0	0	0	0	0	0	0	0	0	0	0	0	0	0	0	0	0	0	0	0	0	0	0	0	0	0	0	0	0	0	0	0	0	0	0	0	0	0	0	0	0	0	0	0	0	0	0	0	0	0	0	0		0	0	0	0	0	0	0	0	0	0	0	0	0	0	0	0	0	0	0	0	0	0	0	0	0	0	0	0	0	0	0	0	0	0	0	0	0	0	0	0	0	0	0	0	0	0	0	0	0	0	0	0	0	0	0	0	0	0	0	Cytoplasm;Nucleus;	FALSE
4819	NA	NA	Q9UQR0	sp|Q9UQR0|SCML2_HUMAN Sex comb on midleg-like protein 2 OS=Homo sapiens OX=9606 GN=SCML2 PE=1 SV=1	77.256	Sex comb on midleg-like protein 2	SCML2	0	0	0	0	0	0	0	0	0	0	0	0	0	0	0	0	0	0	0	0	0	0	0	0	0	0	0	0	0	0	0	0	0	0	0	0	0	0	0	0	0	0	0	0	0	0	0	0	0	0	0	0	0	0	0	0	0	0	0		0	0	0	0	0	0	0	0	0	0	0	0	0	0	0	0	0	0	0	0	0	0	0	0	0	0	0	0	0	0	0	0	0	0	0	0	0	0	0	0	0	0	0	0	0	0	0	0	0	0	0	0	0	0	0	0	0	0	0	0	Sex comb on midleg-like protein 2	SCML2	0	0	0	0	0	0	0	0	0	0	0	0	0	0	0	0	0	0	0	0	0	0	0	0	0	0	0	0	0	0	0	0	0	0	0	0	0	0	0	0	0	0	0	0	0	0	0	0	0	0	0	0	0	0	0	0	0	0	0		0	0	0	0	0	0	0	0	0	0	0	0	0	0	0	0	0	0	0	0	0	0	0	0	0	0	0	0	0	0	0	0	0	0	0	0	0	0	0	0	0	0	0	0	0	0	0	0	0	0	0	0	0	0	0	0	0	0	0	Nucleus;	FALSE
4832	NA	NA	Q9Y4X5	sp|Q9Y4X5|ARI1_HUMAN E3 ubiquitin-protein ligase ARIH1 OS=Homo sapiens OX=9606 GN=ARIH1 PE=1 SV=2	64.117	E3 ubiquitin-protein ligase ARIH1	ARIH1	0	0	0	0	0	0	0	0	0	0	0	0	0	0	0	0	0	0	0	0	0	0	0	0	0	0	0	0	0	0	0	0	0	0	0	0	0	0	0	0	0	0	0	0	0	0	0	0	0	0	0	0	0	0	0	0	0	0	0		0	0	0	0	0	0	0	0	0	0	0	0	0	0	0	0	0	0	0	0	0	0	0	0	0	0	0	0	0	0	0	0	0	0	0	0	0	0	0	0	0	0	0	0	0	0	0	0	0	0	0	0	0	0	0	0	0	0	0	0	E3 ubiquitin-protein ligase ARIH1	ARIH1	0	0	0	0	0	0	0	0	0	0	0	0	0	0	0	0	0	0	0	0	0	0	0	0	0	0	0	0	0	0	0	0	0	0	0	0	0	0	0	0	0	0	0	0	0	0	0	0	0	0	0	0	0	0	0	0	0	0	0		0	0	0	0	0	0	0	0	0	0	0	0	0	0	0	0	0	0	0	0	0	0	0	0	0	0	0	0	0	0	0	0	0	0	0	0	0	0	0	0	0	0	0	0	0	0	0	0	0	0	0	0	0	0	0	0	0	0	0	Cytoplasm;Nucleus;Nucleus, Cajal body;	FALSE

### Sheet: 2. selected proteins
				Averaged iBAQ intensities																																																																																																																													Relative abundance
				hrCNE CTRL (n=3)																																																												hrCNE Rnase (n=2)																																																																	hrCNE CTRL																																																												hrCNE RNase
			Slice nr	1	2	3	4	5	6	7	8	9	10	11	12	13	14	15	16	17	18	19	20	21	22	23	24	25	26	27	28	29	30	31	32	33	34	35	36	37	38	39	40	41	42	43	44	45	46	47	48	49	50	51	52	53	54	55	56	57	58	59		1	2	3	4	5	6	7	8	9	10	11	12	13	14	15	16	17	18	19	20	21	22	23	24	25	26	27	28	29	30	31	32	33	34	35	36	37	38	39	40	41	42	43	44	45	46	47	48	49	50	51	52	53	54	55	56	57	58	59						Slice nr	1	2	3	4	5	6	7	8	9	10	11	12	13	14	15	16	17	18	19	20	21	22	23	24	25	26	27	28	29	30	31	32	33	34	35	36	37	38	39	40	41	42	43	44	45	46	47	48	49	50	51	52	53	54	55	56	57	58	59		1	2	3	4	5	6	7	8	9	10	11	12	13	14	15	16	17	18	19	20	21	22	23	24	25	26	27	28	29	30	31	32	33	34	35	36	37	38	39	40	41	42	43	44	45	46	47	48	49	50	51	52	53	54	55	56	57	58	59
			M [kDa]	12.6236	14.1989	15.9709	17.9639	20.2057	22.7273	25.5635	28.7537	32.342	36.378	40.9178	46.0241	51.7676	58.2279	65.4944	73.6678	82.8611	93.2016	104.833	117.915	132.63	149.182	167.799	188.739	212.293	238.785	268.584	302.102	339.803	382.208	429.905	483.555	543.9	611.775	688.121	773.995	870.585	979.229	1101.43	1238.88	1393.49	1567.39	1762.99	1983	2230.46	2508.81	2821.9	3174.06	3570.16	4015.69	4516.83	5080.5	5714.52	6427.66	7229.79	8132.02	9146.85	10288.3	11572.2		12.6236	14.1989	15.9709	17.9639	20.2057	22.7273	25.5635	28.7537	32.342	36.378	40.9178	46.0241	51.7676	58.2279	65.4944	73.6678	82.8611	93.2016	104.833	117.915	132.63	149.182	167.799	188.739	212.293	238.785	268.584	302.102	339.803	382.208	429.905	483.555	543.9	611.775	688.121	773.995	870.585	979.229	1101.43	1238.88	1393.49	1567.39	1762.99	1983	2230.46	2508.81	2821.9	3174.06	3570.16	4015.69	4516.83	5080.5	5714.52	6427.66	7229.79	8132.02	9146.85	10288.3	11572.2						M [kDa]	12.6236	14.1989	15.9709	17.9639	20.2057	22.7273	25.5635	28.7537	32.342	36.378	40.9178	46.0241	51.7676	58.2279	65.4944	73.6678	82.8611	93.2016	104.833	117.915	132.63	149.182	167.799	188.739	212.293	238.785	268.584	302.102	339.803	382.208	429.905	483.555	543.9	611.775	688.121	773.995	870.585	979.229	1101.43	1238.88	1393.49	1567.39	1762.99	1983	2230.46	2508.81	2821.9	3174.06	3570.16	4015.69	4516.83	5080.5	5714.52	6427.66	7229.79	8132.02	9146.85	10288.3	11572.2		12.6236	14.1989	15.9709	17.9639	20.2057	22.7273	25.5635	28.7537	32.342	36.378	40.9178	46.0241	51.7676	58.2279	65.4944	73.6678	82.8611	93.2016	104.833	117.915	132.63	149.182	167.799	188.739	212.293	238.785	268.584	302.102	339.803	382.208	429.905	483.555	543.9	611.775	688.121	773.995	870.585	979.229	1101.43	1238.88	1393.49	1567.39	1762.99	1983	2230.46	2508.81	2821.9	3174.06	3570.16	4015.69	4516.83	5080.5	5714.52	6427.66	7229.79	8132.02	9146.85	10288.3	11572.2
			S [kDa]	30.8101	34.2348	38.0402	42.2685	46.9669	52.1875	57.9884	64.4341	71.5963	79.5545	88.3974	98.2232	109.141	121.273	134.753	149.731	166.375	184.868	205.417	228.25	253.621	281.813	313.138	347.944	386.62	429.595	477.347	530.406	589.363	654.874	727.666	808.55	898.425	998.289	1109.25	1232.55	1369.56	1521.79	1690.94	1878.9	2087.75	2319.82	2577.67	2864.2	3182.56	3536.32	3929.4	4366.18	4851.5	5390.77	5989.98	6655.79	7395.62	8217.68	9131.11	10146.1	11273.9	12527	13919.5		30.8101	34.2348	38.0402	42.2685	46.9669	52.1875	57.9884	64.4341	71.5963	79.5545	88.3974	98.2232	109.141	121.273	134.753	149.731	166.375	184.868	205.417	228.25	253.621	281.813	313.138	347.944	386.62	429.595	477.347	530.406	589.363	654.874	727.666	808.55	898.425	998.289	1109.25	1232.55	1369.56	1521.79	1690.94	1878.9	2087.75	2319.82	2577.67	2864.2	3182.56	3536.32	3929.4	4366.18	4851.5	5390.77	5989.98	6655.79	7395.62	8217.68	9131.11	10146.1	11273.9	12527	13919.5						S [kDa]	30.8101	34.2348	38.0402	42.2685	46.9669	52.1875	57.9884	64.4341	71.5963	79.5545	88.3974	98.2232	109.141	121.273	134.753	149.731	166.375	184.868	205.417	228.25	253.621	281.813	313.138	347.944	386.62	429.595	477.347	530.406	589.363	654.874	727.666	808.55	898.425	998.289	1109.25	1232.55	1369.56	1521.79	1690.94	1878.9	2087.75	2319.82	2577.67	2864.2	3182.56	3536.32	3929.4	4366.18	4851.5	5390.77	5989.98	6655.79	7395.62	8217.68	9131.11	10146.1	11273.9	12527	13919.5		30.8101	34.2348	38.0402	42.2685	46.9669	52.1875	57.9884	64.4341	71.5963	79.5545	88.3974	98.2232	109.141	121.273	134.753	149.731	166.375	184.868	205.417	228.25	253.621	281.813	313.138	347.944	386.62	429.595	477.347	530.406	589.363	654.874	727.666	808.55	898.425	998.289	1109.25	1232.55	1369.56	1521.79	1690.94	1878.9	2087.75	2319.82	2577.67	2864.2	3182.56	3536.32	3929.4	4366.18	4851.5	5390.77	5989.98	6655.79	7395.62	8217.68	9131.11	10146.1	11273.9	12527	13919.5
Fasta headers	identifier	uniprot ID	gene_name	iBAQ B_CTRL_aver_DNase_1	iBAQ B_CTRL_aver_DNase_2	iBAQ B_CTRL_aver_DNase_3	iBAQ B_CTRL_aver_DNase_4	iBAQ B_CTRL_aver_DNase_5	iBAQ B_CTRL_aver_DNase_6	iBAQ B_CTRL_aver_DNase_7	iBAQ B_CTRL_aver_DNase_8	iBAQ B_CTRL_aver_DNase_9	iBAQ B_CTRL_aver_DNase_10	iBAQ B_CTRL_aver_DNase_11	iBAQ B_CTRL_aver_DNase_12	iBAQ B_CTRL_aver_DNase_13	iBAQ B_CTRL_aver_DNase_14	iBAQ B_CTRL_aver_DNase_15	iBAQ B_CTRL_aver_DNase_16	iBAQ B_CTRL_aver_DNase_17	iBAQ B_CTRL_aver_DNase_18	iBAQ B_CTRL_aver_DNase_19	iBAQ B_CTRL_aver_DNase_20	iBAQ B_CTRL_aver_DNase_21	iBAQ B_CTRL_aver_DNase_22	iBAQ B_CTRL_aver_DNase_23	iBAQ B_CTRL_aver_DNase_24	iBAQ B_CTRL_aver_DNase_25	iBAQ B_CTRL_aver_DNase_26	iBAQ B_CTRL_aver_DNase_27	iBAQ B_CTRL_aver_DNase_28	iBAQ B_CTRL_aver_DNase_29	iBAQ B_CTRL_aver_DNase_30	iBAQ B_CTRL_aver_DNase_31	iBAQ B_CTRL_aver_DNase_32	iBAQ B_CTRL_aver_DNase_33	iBAQ B_CTRL_aver_DNase_34	iBAQ B_CTRL_aver_DNase_35	iBAQ B_CTRL_aver_DNase_36	iBAQ B_CTRL_aver_DNase_37	iBAQ B_CTRL_aver_DNase_38	iBAQ B_CTRL_aver_DNase_39	iBAQ B_CTRL_aver_DNase_40	iBAQ B_CTRL_aver_DNase_41	iBAQ B_CTRL_aver_DNase_42	iBAQ B_CTRL_aver_DNase_43	iBAQ B_CTRL_aver_DNase_44	iBAQ B_CTRL_aver_DNase_45	iBAQ B_CTRL_aver_DNase_46	iBAQ B_CTRL_aver_DNase_47	iBAQ B_CTRL_aver_DNase_48	iBAQ B_CTRL_aver_DNase_49	iBAQ B_CTRL_aver_DNase_50	iBAQ B_CTRL_aver_DNase_51	iBAQ B_CTRL_aver_DNase_52	iBAQ B_CTRL_aver_DNase_53	iBAQ B_CTRL_aver_DNase_54	iBAQ B_CTRL_aver_DNase_55	iBAQ B_CTRL_aver_DNase_56	iBAQ B_CTRL_aver_DNase_57	iBAQ B_CTRL_aver_DNase_58	iBAQ B_CTRL_aver_DNase_59		iBAQ G_RNase01_1	iBAQ G_RNase01_2	iBAQ G_RNase01_3	iBAQ G_RNase01_4	iBAQ G_RNase01_5	iBAQ G_RNase01_6	iBAQ G_RNase01_7	iBAQ G_RNase01_8	iBAQ G_RNase01_9	iBAQ G_RNase01_10	iBAQ G_RNase01_11	iBAQ G_RNase01_12	iBAQ G_RNase01_13	iBAQ G_RNase01_14	iBAQ G_RNase01_15	iBAQ G_RNase01_16	iBAQ G_RNase01_17	iBAQ G_RNase01_18	iBAQ G_RNase01_19	iBAQ G_RNase01_20	iBAQ G_RNase01_21	iBAQ G_RNase01_22	iBAQ G_RNase01_23	iBAQ G_RNase01_24	iBAQ G_RNase01_25	iBAQ G_RNase01_26	iBAQ G_RNase01_27	iBAQ G_RNase01_28	iBAQ G_RNase01_29	iBAQ G_RNase01_30	iBAQ G_RNase01_31	iBAQ G_RNase01_32	iBAQ G_RNase01_33	iBAQ G_RNase01_34	iBAQ G_RNase01_35	iBAQ G_RNase01_36	iBAQ G_RNase01_37	iBAQ G_RNase01_38	iBAQ G_RNase01_39	iBAQ G_RNase01_40	iBAQ G_RNase01_41	iBAQ G_RNase01_42	iBAQ G_RNase01_43	iBAQ G_RNase01_44	iBAQ G_RNase01_45	iBAQ G_RNase01_46	iBAQ G_RNase01_47	iBAQ G_RNase01_48	iBAQ G_RNase01_49	iBAQ G_RNase01_50	iBAQ G_RNase01_51	iBAQ G_RNase01_52	iBAQ G_RNase01_53	iBAQ G_RNase01_54	iBAQ G_RNase01_55	iBAQ G_RNase01_56	iBAQ G_RNase01_57	iBAQ G_RNase01_58	iBAQ G_RNase01_59	Max iBAQ	Mol. weight [kDa]	protein_name	Localization	Mol. process	gene_name	iBAQ B_CTRL_aver_DNase_1	iBAQ B_CTRL_aver_DNase_2	iBAQ B_CTRL_aver_DNase_3	iBAQ B_CTRL_aver_DNase_4	iBAQ B_CTRL_aver_DNase_5	iBAQ B_CTRL_aver_DNase_6	iBAQ B_CTRL_aver_DNase_7	iBAQ B_CTRL_aver_DNase_8	iBAQ B_CTRL_aver_DNase_9	iBAQ B_CTRL_aver_DNase_10	iBAQ B_CTRL_aver_DNase_11	iBAQ B_CTRL_aver_DNase_12	iBAQ B_CTRL_aver_DNase_13	iBAQ B_CTRL_aver_DNase_14	iBAQ B_CTRL_aver_DNase_15	iBAQ B_CTRL_aver_DNase_16	iBAQ B_CTRL_aver_DNase_17	iBAQ B_CTRL_aver_DNase_18	iBAQ B_CTRL_aver_DNase_19	iBAQ B_CTRL_aver_DNase_20	iBAQ B_CTRL_aver_DNase_21	iBAQ B_CTRL_aver_DNase_22	iBAQ B_CTRL_aver_DNase_23	iBAQ B_CTRL_aver_DNase_24	iBAQ B_CTRL_aver_DNase_25	iBAQ B_CTRL_aver_DNase_26	iBAQ B_CTRL_aver_DNase_27	iBAQ B_CTRL_aver_DNase_28	iBAQ B_CTRL_aver_DNase_29	iBAQ B_CTRL_aver_DNase_30	iBAQ B_CTRL_aver_DNase_31	iBAQ B_CTRL_aver_DNase_32	iBAQ B_CTRL_aver_DNase_33	iBAQ B_CTRL_aver_DNase_34	iBAQ B_CTRL_aver_DNase_35	iBAQ B_CTRL_aver_DNase_36	iBAQ B_CTRL_aver_DNase_37	iBAQ B_CTRL_aver_DNase_38	iBAQ B_CTRL_aver_DNase_39	iBAQ B_CTRL_aver_DNase_40	iBAQ B_CTRL_aver_DNase_41	iBAQ B_CTRL_aver_DNase_42	iBAQ B_CTRL_aver_DNase_43	iBAQ B_CTRL_aver_DNase_44	iBAQ B_CTRL_aver_DNase_45	iBAQ B_CTRL_aver_DNase_46	iBAQ B_CTRL_aver_DNase_47	iBAQ B_CTRL_aver_DNase_48	iBAQ B_CTRL_aver_DNase_49	iBAQ B_CTRL_aver_DNase_50	iBAQ B_CTRL_aver_DNase_51	iBAQ B_CTRL_aver_DNase_52	iBAQ B_CTRL_aver_DNase_53	iBAQ B_CTRL_aver_DNase_54	iBAQ B_CTRL_aver_DNase_55	iBAQ B_CTRL_aver_DNase_56	iBAQ B_CTRL_aver_DNase_57	iBAQ B_CTRL_aver_DNase_58	iBAQ B_CTRL_aver_DNase_59		iBAQ G_RNase01_1	iBAQ G_RNase01_2	iBAQ G_RNase01_3	iBAQ G_RNase01_4	iBAQ G_RNase01_5	iBAQ G_RNase01_6	iBAQ G_RNase01_7	iBAQ G_RNase01_8	iBAQ G_RNase01_9	iBAQ G_RNase01_10	iBAQ G_RNase01_11	iBAQ G_RNase01_12	iBAQ G_RNase01_13	iBAQ G_RNase01_14	iBAQ G_RNase01_15	iBAQ G_RNase01_16	iBAQ G_RNase01_17	iBAQ G_RNase01_18	iBAQ G_RNase01_19	iBAQ G_RNase01_20	iBAQ G_RNase01_21	iBAQ G_RNase01_22	iBAQ G_RNase01_23	iBAQ G_RNase01_24	iBAQ G_RNase01_25	iBAQ G_RNase01_26	iBAQ G_RNase01_27	iBAQ G_RNase01_28	iBAQ G_RNase01_29	iBAQ G_RNase01_30	iBAQ G_RNase01_31	iBAQ G_RNase01_32	iBAQ G_RNase01_33	iBAQ G_RNase01_34	iBAQ G_RNase01_35	iBAQ G_RNase01_36	iBAQ G_RNase01_37	iBAQ G_RNase01_38	iBAQ G_RNase01_39	iBAQ G_RNase01_40	iBAQ G_RNase01_41	iBAQ G_RNase01_42	iBAQ G_RNase01_43	iBAQ G_RNase01_44	iBAQ G_RNase01_45	iBAQ G_RNase01_46	iBAQ G_RNase01_47	iBAQ G_RNase01_48	iBAQ G_RNase01_49	iBAQ G_RNase01_50	iBAQ G_RNase01_51	iBAQ G_RNase01_52	iBAQ G_RNase01_53	iBAQ G_RNase01_54	iBAQ G_RNase01_55	iBAQ G_RNase01_56	iBAQ G_RNase01_57	iBAQ G_RNase01_58	iBAQ G_RNase01_59	cell_compartment	IMPI + MitoCarta + MX
sp|Q12849|GRSF1_HUMAN G-rich sequence factor 1 OS=Homo sapiens OX=9606 GN=GRSF1 PE=1 SV=3;sp|Q12849-5|GRSF1_HUMAN Isoform 2 of G-rich sequence factor 1 OS=Homo sapiens OX=9606 GN=GRSF1	Q12849	Q12849	GRSF1	268423	859623	6.08386e+06	8.88646e+06	1.04777e+07	2.48195e+07	1.06482e+08	4.75932e+07	4.18108e+06	2.20511e+06	1.21368e+06	1.4509e+06	1.49038e+06	1.89261e+06	1.12804e+06	1.27587e+06	1.12439e+06	869671	642503	611848	518445	690198	641706	593214	598030	426616	692928	464606	291780	341714	755320	499767	629483	757758	562868	504286	445703	412627	256881	481089	376139	113677	163133	241024	255814	145052	99334.5	113277	90348.8	85711.5	135635	60720.3	127679	197207	151447	121174	273105	221001	205806		3.82442e+07	2.34017e+07	2.09525e+07	4.54076e+07	5.38252e+07	1.0112e+08	2.41541e+08	1.52953e+08	4.85982e+06	2.1108e+06	2.03144e+06	3.01023e+06	3.71254e+06	3.94337e+06	3.40633e+06	2.39267e+06	2.34239e+06	1.80098e+06	1.35757e+06	450093	717626	834611	679113	534690	251470	547597	271384	423332	237630	371743	225108	348599	171146	182099	214456	197621	180787	128676	186789	137897	149907	123360	150335	197271	31088.1	51328.1	26110.2	0	46774	44597.4	22419.6	0	20169.7	34261	0	9543.61	9964.51	0	0	2.41541e+08	53.126	G-rich sequence factor 1	RNA granules	mRNA processing	GRSF1	0.00111129	0.00355891	0.0251877	0.0367907	0.0433784	0.102755	0.440843	0.19704	0.01731	0.00912936	0.00502476	0.00600684	0.00617028	0.00783555	0.00467017	0.00528222	0.00465507	0.00360051	0.00266002	0.0025331	0.0021464	0.00285748	0.00265672	0.00245596	0.00247589	0.00176623	0.00286878	0.00192351	0.001208	0.00141472	0.00312709	0.00206908	0.00260611	0.00313718	0.00233032	0.00208779	0.00184525	0.00170831	0.00106351	0.00199175	0.00155725	0.000470631	0.000675386	0.00099786	0.00105909	0.000600529	0.000411253	0.000468974	0.000374051	0.000354853	0.000561541	0.000251387	0.000528601	0.000816455	0.000627003	0.00050167	0.00113068	0.000914962	0.000852053		0.158334	0.0968849	0.086745	0.187991	0.222841	0.418644	1	0.633239	0.0201201	0.00873891	0.00841032	0.0124626	0.0153702	0.0163259	0.0141025	0.00990586	0.0096977	0.00745621	0.00562045	0.00186342	0.00297103	0.00345536	0.00281159	0.00221366	0.00104111	0.0022671	0.00112355	0.00175263	0.000983806	0.00153905	0.000931968	0.00144323	0.000708559	0.000753905	0.000887867	0.000818169	0.000748471	0.000532731	0.000773322	0.000570907	0.000620627	0.000510721	0.000622399	0.000816717	0.000128707	0.000212503	0.000108098	0	0.000193648	0.000184637	9.28188e-05	0	8.35044e-05	0.000141843	0	3.95113e-05	4.12539e-05	0	0	Cytoplasm;	TRUE
sp|Q7L8L6|FAKD5_HUMAN FAST kinase domain-containing protein 5, mitochondrial OS=Homo sapiens OX=9606 GN=FASTKD5 PE=1 SV=1	Q7L8L6	Q7L8L6	FASTKD5	1964.86	919.283	6834.85	44403.2	61246.2	43665.9	90295	38397.9	0	77126.8	26055.1	117752	210683	509939	1.42426e+06	2.84623e+06	5.40878e+06	6.04958e+06	4.40433e+06	2.7117e+06	1.28621e+06	1.89101e+06	1.97682e+06	2.06262e+06	2.56354e+06	1.63033e+06	1.18365e+06	1.1858e+06	686923	365752	237292	267478	120696	233067	114292	71847.2	29402.3	70260.1	42099	80298.9	35547.8	80240.6	23591	16551.5	88085.9	31400.2	0	50724.5	10817.5	16182.8	14850.7	13294.6	9122.87	4951.14	21825.7	8362.15	2248.63	1702.79	658.996		1177.81	1925.68	0	0	22028.3	26283.7	63421.3	143388	0	204678	15278	459922	603465	821823	1.41983e+06	3.32904e+06	6.07385e+06	8.10856e+06	5.95324e+06	2.27092e+06	1.01521e+06	590872	1.80094e+06	2.96611e+06	2.37864e+06	788641	740006	1.16348e+06	741637	185460	468607	286290	70476.7	459478	0	24313.1	48626.2	25426.2	158877	0	4927.07	145845	16979.3	26652.6	9434.42	8451.29	13973.1	39877	47614.3	15662.8	12575.4	0	0	0	0	20495.7	0	0	0	8.10856e+06	86.573	FAST kinase domain-containing protein 5, mitochondrial	RNA granules	mRNA processing	FASTKD5	0.000242319	0.000113372	0.000842918	0.00547609	0.00755327	0.00538516	0.0111358	0.00473547	0	0.00951177	0.00321328	0.0145219	0.0259828	0.0628889	0.175649	0.351015	0.667045	0.746073	0.54317	0.334424	0.158623	0.233212	0.243794	0.254376	0.316153	0.201063	0.145976	0.14624	0.0847158	0.0451069	0.0292644	0.032987	0.014885	0.0287433	0.0140952	0.00886065	0.00362608	0.00866493	0.00519191	0.00990297	0.00438398	0.00989579	0.0029094	0.00204124	0.0108633	0.00387247	0	0.00625567	0.00133408	0.00199577	0.00183148	0.00163957	0.00112509	0.000610607	0.00269168	0.00103127	0.000277316	0.000209999	8.12716e-05		0.000145255	0.000237487	0	0	0.00271667	0.00324148	0.00782152	0.0176836	0	0.0252422	0.00188418	0.0567205	0.0744231	0.101352	0.175102	0.410558	0.749066	1	0.734192	0.280064	0.125202	0.0728701	0.222103	0.3658	0.29335	0.0972602	0.0912623	0.143488	0.0914635	0.0228721	0.0577915	0.0353071	0.00869163	0.0566657	0	0.00299845	0.0059969	0.00313572	0.0195937	0	0.000607638	0.0179865	0.002094	0.00328697	0.00116351	0.00104227	0.00172325	0.00491789	0.0058721	0.00193164	0.00155088	0	0	0	0	0.00252766	0	0	0	Mitochondrion matrix, mitochondrion nucleoid;	TRUE
sp|Q14CZ7|FAKD3_HUMAN FAST kinase domain-containing protein 3, mitochondrial OS=Homo sapiens OX=9606 GN=FASTKD3 PE=1 SV=2	Q14CZ7	Q14CZ7	FASTKD3	2810.55	0	0	0	0	0	0	0	0	0	0	0	0	68658	0	0	0	0	0	0	0	0	5848.59	11697.2	953.494	0	10400.1	37825.6	10709.1	20661.5	26444	35075.8	47401.6	51641.3	46165	41616.2	37067.4	113614	60339.5	55795	20626.2	30508.1	105855	109920	48582.9	54405.2	27360.1	22805	12887.5	6757.38	3510.48	4759.67	3900.43	3041.18	2846.33	5612.73	0	2443.57	4887.13		0	0	0	0	0	15468.4	7734.2	0	0	0	6430.17	5119.23	33907.8	0	170858	106240	142407	4530.76	0	0	0	0	0	27809.8	0	17608.9	0	90896.4	41904.9	68683.9	44276.7	26894.4	60135.7	211988	24559.3	17583.1	10606.9	122224	6986.97	3524.9	1762.45	6571.61	0	8918.98	0	0	2899.9	6325.4	9065.36	0	9144.09	6363.42	0	0	5085.96	0	0	0	2370.27	211988	75.688	FAST kinase domain-containing protein 3, mitochondrial	RNA granules	mRNA processing	FASTKD3	0.0132581	0	0	0	0	0	0	0	0	0	0	0	0	0.323877	0	0	0	0	0	0	0	0	0.0275893	0.0551786	0.00449787	0	0.0490599	0.178433	0.0505176	0.0974657	0.124743	0.165461	0.223605	0.243605	0.217772	0.196314	0.174856	0.535944	0.284637	0.263199	0.0972992	0.143915	0.499346	0.518519	0.229178	0.256643	0.129065	0.107577	0.0607935	0.0318763	0.0165598	0.0224526	0.0183993	0.014346	0.0134269	0.0264766	0	0.0115269	0.0230538		0	0	0	0	0	0.0729683	0.0364842	0	0	0	0.0303327	0.0241487	0.159952	0	0.805979	0.50116	0.671769	0.0213728	0	0	0	0	0	0.131186	0	0.0830658	0	0.428781	0.197676	0.323999	0.208864	0.126868	0.283675	1	0.115853	0.082944	0.0500354	0.576564	0.0329593	0.0166278	0.00831392	0.0309999	0	0.0420731	0	0	0.0136796	0.0298385	0.0427636	0	0.043135	0.0300178	0	0	0.0239918	0	0	0	0.0111812	Mitochondrion;	TRUE
sp|Q53R41|FAKD1_HUMAN FAST kinase domain-containing protein 1, mitochondrial OS=Homo sapiens OX=9606 GN=FASTKD1 PE=1 SV=1;sp|Q53R41-2|FAKD1_HUMAN Isoform 2 of FAST kinase domain-containing protein 1, mitochondrial OS=Homo sapiens OX=9606 GN=FASTKD1	Q53R41	Q53R41	FASTKD1	0	0	0	1346.15	27333.5	101227	79374.6	8251.36	73257.9	203876	16701.8	92212.7	0	7529.64	70134.5	169315	222219	391909	197689	182300	71128.7	118224	107661	97098.5	25590.6	35116.9	156137	419464	330360	279206	429351	360436	459692	176483	311708	291784	271861	208834	227494	135948	98550.2	118111	52058.1	50196.6	70723.7	52190	45800.4	40974.5	18203.8	7994.56	8797.76	4457.66	13486.7	24792.5	17091.6	4286.67	10122.2	7668.92	283.825		0	0	0	0	16359	157936	7132.12	135298	193291	0	0	29236.7	14618.3	0	42612	408589	735548	796681	341732	325302	217150	187311	274372	149774	121572	98844.3	136031	632100	288357	285565	255928	123553	251063	13525.7	73612.1	68154.6	62697.2	50588.1	55495.9	31342.3	50883.7	43347.9	10149	12549.2	0	23269	8099.1	0	0	0	26951.2	0	0	12261.1	0	2470.71	6252.6	8969.13	0	796681	97.41	FAST kinase domain-containing protein 1, mitochondrial	RNA granules	mRNA processing	FASTKD1	0	0	0	0.0016897	0.0343092	0.12706	0.0996316	0.0103572	0.0919538	0.255907	0.0209642	0.115746	0	0.00945126	0.0880334	0.212525	0.278931	0.491927	0.24814	0.228825	0.0892812	0.148395	0.135137	0.121879	0.0321215	0.044079	0.195985	0.526514	0.414671	0.350462	0.538924	0.452422	0.577009	0.221523	0.391258	0.36625	0.341242	0.262129	0.285552	0.170642	0.123701	0.148254	0.0653438	0.0630071	0.0887729	0.0655092	0.057489	0.0514315	0.0228495	0.0100348	0.011043	0.00559529	0.0169286	0.0311197	0.0214535	0.00538066	0.0127054	0.00962608	0.00035626		0	0	0	0	0.020534	0.198242	0.00895229	0.169828	0.24262	0	0	0.0366981	0.018349	0	0.0534869	0.512864	0.923265	1	0.428945	0.408321	0.272569	0.235114	0.344394	0.187997	0.152598	0.12407	0.170748	0.793416	0.361948	0.358443	0.321243	0.155084	0.315136	0.0169776	0.0923985	0.0855482	0.078698	0.0634985	0.0696589	0.0393411	0.0638696	0.0544106	0.0127391	0.0157519	0	0.0292074	0.0101661	0	0	0	0.0338293	0	0	0.0153902	0	0.00310125	0.00784831	0.0112581	0	Mitochondrion;	TRUE
sp|Q9NYY8|FAKD2_HUMAN FAST kinase domain-containing protein 2, mitochondrial OS=Homo sapiens OX=9606 GN=FASTKD2 PE=1 SV=1;sp|Q9NYY8-2|FAKD2_HUMAN Isoform 2 of FAST kinase domain-containing protein 2, mitochondrial OS=Homo sapiens OX=9606 GN=FASTKD2	Q9NYY8	Q9NYY8	FASTKD2	0	0	16058	298378	80860.8	42610.4	66122.5	82581.9	120466	625262	6.05291e+06	1.3294e+07	1.67239e+07	1.04033e+07	7.66652e+06	4.09319e+06	1.41011e+06	698501	804533	656824	680313	809830	567910	325990	218724	215115	255846	188235	215455	242090	200815	162260	261018	119992	264532	252976	241421	224702	259775	351281	329045	369769	385342	534272	802411	846101	948405	865673	493086	182224	144604	102460	73182.4	72576.1	51600.1	43883.8	57811.9	49371.7	36079		23138.7	0	0	0	81949.9	295922	204272	231049	101018	1.64539e+06	5.85445e+06	6.57609e+06	9.38775e+06	1.61404e+07	1.79203e+07	6.47503e+06	1.84247e+06	882322	822113	511337	450220	616582	385523	154197	209894	186830	33338.4	17268	36504.1	43989.9	86648.8	43199.3	35639.8	21925.7	69085.7	75455.4	81825.1	289058	207074	118107	128288	83220.2	37510.1	35733.5	11492.2	30936.3	26909.7	17866.2	67899.6	0	77285.9	4713.15	7183.42	56092.8	50794.5	19112.3	38244.2	0	0	1.79203e+07	81.462	FAST kinase domain-containing protein 2, mitochondrial	RNA granules	mRNA processing	FASTKD2	0	0	0.000896076	0.0166503	0.00451224	0.00237777	0.0036898	0.00460828	0.00672229	0.0348912	0.337768	0.741841	0.933237	0.580528	0.427811	0.22841	0.0786877	0.0389781	0.044895	0.0366524	0.0379632	0.0451906	0.0316908	0.018191	0.0122054	0.012004	0.0142768	0.010504	0.0120229	0.0135092	0.011206	0.00905454	0.0145655	0.00669585	0.0147615	0.0141167	0.0134719	0.0125389	0.0144961	0.0196024	0.0183615	0.020634	0.0215031	0.0298137	0.0447766	0.0472146	0.0529234	0.0483067	0.0275154	0.0101686	0.00806924	0.00571751	0.00408376	0.00404993	0.00287941	0.00244883	0.00322605	0.00275507	0.0020133		0.0012912	0	0	0	0.00457301	0.0165132	0.0113989	0.0128931	0.00563704	0.091817	0.326693	0.366962	0.52386	0.900677	1	0.361323	0.102814	0.0492358	0.045876	0.0285339	0.0251234	0.0344068	0.0215132	0.00860457	0.0117126	0.0104256	0.00186037	0.000963597	0.00203702	0.00245474	0.00483522	0.00241063	0.00198879	0.00122351	0.00385516	0.0042106	0.00456605	0.0161302	0.0115553	0.00659065	0.00715877	0.0046439	0.00209316	0.00199402	0.000641292	0.00172632	0.00150163	0.00099698	0.00378897	0	0.00431275	0.000263006	0.000400853	0.00313012	0.00283446	0.00106651	0.00213412	0	0	Mitochondrion matrix, mitochondrion nucleoid;Mitochondrion matrix;	TRUE
sp|Q86UT6|NLRX1_HUMAN NLR family member X1 OS=Homo sapiens OX=9606 GN=NLRX1 PE=1 SV=1;sp|Q86UT6-2|NLRX1_HUMAN Isoform 2 of NLR family member X1 OS=Homo sapiens OX=9606 GN=NLRX1	Q86UT6	Q86UT6	NLRX1	6529.78	5237.32	3173.54	0	13717.3	26768.3	26786	130765	179604	148298	145711	305203	318219	382517	816292	697432	492895	292200	206593	189778	416697	566767	490878	414988	253927	155617	586654	461236	427487	648886	684374	1.38933e+06	3.64595e+06	1.64242e+06	854429	761667	668906	284099	491740	300968	239996	294242	274543	222929	139991	57902.5	46955.7	46585.1	23167.6	18012.6	3325.78	13191.3	9774.5	8555.69	8681.75	6662.82	7218.16	0	0		0	26197	36334.9	56613.3	63297.5	60160.8	33241.5	62006.9	103548	75234	0	5117.58	215463	402713	736192	898365	526500	428017	413879	11405.9	198914	295905	602588	416598	535298	521180	475058	179660	225337	630651	740360	1.06005e+06	2.59961e+06	2.13932e+06	758841	1.37289e+06	1.98693e+06	479314	440270	287348	130421	349803	282779	120462	21669.5	71176.5	53324	202230	14813.8	1761.25	25270.2	0	74032.2	47952.2	9090.88	34454.3	0	0	0	3.64595e+06	107.61	NLR family member X1	RNA granules	mRNA processing	NLRX1	0.00179097	0.00143648	0.00087043	0	0.00376233	0.00734194	0.0073468	0.0358657	0.0492613	0.0406747	0.0399652	0.0837101	0.0872803	0.104916	0.22389	0.19129	0.13519	0.0801436	0.0566638	0.0520518	0.11429	0.155451	0.134637	0.113822	0.0696462	0.0426823	0.160906	0.126507	0.11725	0.177974	0.187708	0.381062	1	0.450477	0.23435	0.208908	0.183466	0.077922	0.134873	0.0825487	0.0658253	0.0807039	0.075301	0.0611443	0.0383964	0.0158813	0.0128789	0.0127772	0.00635435	0.00494045	0.000912185	0.00361808	0.00268092	0.00234663	0.00238121	0.00182746	0.00197978	0	0		0	0.00718523	0.00996582	0.0155277	0.0173611	0.0165007	0.00911738	0.0170071	0.0284008	0.020635	0	0.00140363	0.0590965	0.110455	0.20192	0.246401	0.144407	0.117395	0.113518	0.00312839	0.0545577	0.0811598	0.165276	0.114263	0.14682	0.142948	0.130297	0.0492766	0.0618048	0.172973	0.203064	0.290748	0.713015	0.586767	0.208133	0.376551	0.54497	0.131465	0.120756	0.0788131	0.0357716	0.0959428	0.0775597	0.0330399	0.00594344	0.0195221	0.0146256	0.0554669	0.00406308	0.000483069	0.00693103	0	0.0203053	0.0131522	0.00249342	0.00945004	0	0	0	Mitochondrion outer membrane;	TRUE
sp|P42704|LPPRC_HUMAN Leucine-rich PPR motif-containing protein, mitochondrial OS=Homo sapiens OX=9606 GN=LRPPRC PE=1 SV=3	P42704	P42704	LRPPRC	25893.2	463884	186446	336972	522404	940937	920309	1.12138e+06	1.0984e+06	792710	771005	526763	2.39349e+06	3.55856e+06	6.64115e+06	3.05176e+07	1.20681e+08	2.73064e+08	2.56207e+08	1.10949e+08	5.98306e+07	5.05749e+07	4.64176e+07	4.22603e+07	3.53731e+07	3.91866e+07	4.85778e+07	5.75595e+07	6.4764e+07	7.35213e+07	8.31553e+07	8.32812e+07	7.96063e+07	6.39061e+07	7.41252e+07	7.0369e+07	6.66128e+07	5.40925e+07	4.53955e+07	3.17668e+07	2.46039e+07	1.98159e+07	1.43337e+07	1.22921e+07	1.3179e+07	8.05405e+06	5.92621e+06	3.38934e+06	2.12888e+06	1.1421e+06	1.12714e+06	705883	394815	514201	397878	307700	302046	274539	287230		205199	1.00179e+06	149087	160932	392234	1.56235e+06	2.27223e+06	1.86129e+06	1.30789e+06	479969	593865	1.1028e+06	2.11991e+06	2.61685e+06	4.00803e+06	3.84983e+06	3.19987e+07	3.43854e+08	9.42628e+08	4.62416e+08	9.57536e+07	3.93103e+07	3.03474e+07	2.00836e+07	1.56146e+07	1.01763e+07	1.12721e+07	7.93211e+06	5.62246e+06	4.55251e+06	3.91642e+06	2.88524e+06	2.3716e+06	1.28243e+06	1.27653e+06	1.09302e+06	909506	1.29597e+06	1.53899e+06	1.07966e+06	811664	454391	556621	620177	447254	346489	135848	186729	187292	152262	198146	122661	77602.5	89818.5	77858.9	32708.6	42809.2	35922.4	25962.6	9.42628e+08	157.9	Leucine-rich PPR motif-containing protein, mitochondrial		mRNA stability	LRPPRC	2.74692e-05	0.000492118	0.000197793	0.000357481	0.0005542	0.000998206	0.000976322	0.00118963	0.00116525	0.000840957	0.000817931	0.000558824	0.00253916	0.00377514	0.00704536	0.032375	0.128026	0.289683	0.271801	0.117702	0.0634721	0.053653	0.0492427	0.0448324	0.037526	0.0415716	0.0515344	0.0610627	0.0687058	0.0779961	0.0882164	0.08835	0.0844514	0.0677956	0.0786367	0.0746519	0.0706671	0.0573847	0.0481584	0.0337003	0.0261014	0.0210219	0.0152061	0.0130403	0.0139811	0.00854425	0.0062869	0.00359563	0.00225845	0.00121162	0.00119574	0.000748845	0.000418845	0.000545497	0.000422094	0.000326427	0.00032043	0.000291248	0.000304712		0.000217689	0.00106276	0.000158161	0.000170727	0.000416106	0.00165744	0.00241052	0.00197458	0.00138749	0.000509182	0.000630009	0.00116992	0.00224893	0.00277612	0.00425197	0.00408415	0.0339462	0.364783	1	0.49056	0.101582	0.0417029	0.0321944	0.0213059	0.0165649	0.0107957	0.0119582	0.00841488	0.00596466	0.0048296	0.00415479	0.00306084	0.00251595	0.00136049	0.00135422	0.00115954	0.000964862	0.00137484	0.00163266	0.00114537	0.000861065	0.000482047	0.000590499	0.000657924	0.000474475	0.000367577	0.000144117	0.000198093	0.000198691	0.000161529	0.000210206	0.000130127	8.23257e-05	9.52852e-05	8.25976e-05	3.46994e-05	4.54147e-05	3.81088e-05	2.75428e-05	Mitochondrion;Nucleus, nucleoplasm;Nucleus inner membrane;Nucleus outer membrane;	TRUE
sp|Q9GZT3|SLIRP_HUMAN SRA stem-loop-interacting RNA-binding protein, mitochondrial OS=Homo sapiens OX=9606 GN=SLIRP PE=1 SV=1;sp|Q9GZT3-2|SLIRP_HUMAN Isoform 2 of SRA stem-loop-interacting RNA-binding protein, mitochondrial OS=Homo sapiens OX=9606 GN=SLIRP	Q9GZT3	Q9GZT3	SLIRP	61639.5	152741	280176	572334	1.32174e+06	2.10343e+06	1.10065e+06	1.17562e+06	835024	1.75281e+06	744772	2.65325e+06	817678	6.7578e+06	5.37224e+06	2.06438e+07	7.57287e+07	1.72817e+08	1.67109e+08	7.48718e+07	4.30395e+07	3.3308e+07	3.18809e+07	3.04538e+07	2.20473e+07	2.17854e+07	2.90166e+07	3.34241e+07	3.91441e+07	3.92153e+07	4.67212e+07	4.33675e+07	4.16924e+07	4.32222e+07	4.03595e+07	3.69423e+07	3.3525e+07	2.49737e+07	2.36056e+07	1.51917e+07	1.21798e+07	9.78374e+06	8.2601e+06	5.29184e+06	4.61199e+06	2.26142e+06	1.84798e+06	646447	871944	474427	196761	67291.6	190890	126895	116778	137298	93121.2	92545.1	95928.6		91673.8	350721	2.06156e+06	2.79966e+06	5.18023e+06	3.16949e+06	2.21429e+06	440904	1.04561e+06	775701	1.1557e+06	2.62863e+06	3.03055e+06	4.87363e+06	7.91354e+06	6.04793e+06	2.52171e+07	2.51219e+08	5.98774e+08	3.0461e+08	5.96899e+07	2.62246e+07	1.96477e+07	1.07614e+07	7.05707e+06	2.73827e+06	3.15391e+06	3.50015e+06	2.0793e+06	1.58062e+06	1.57311e+06	1.31708e+06	255746	350670	606468	557495	508522	295290	799332	444125	50688.5	271700	482890	311051	594365	212377	524327	377216	333429	152646	341415	192445	45327.7	258765	53487	61995.7	0	19491.4	38905.6	5.98774e+08	12.349	SRA stem-loop-interacting RNA-binding protein, mitochondrial		mRNA stability	SLIRP	0.000102943	0.00025509	0.000467916	0.000955843	0.00220742	0.0035129	0.00183818	0.00196338	0.00139455	0.00292733	0.00124383	0.00443114	0.00136559	0.0112861	0.00897206	0.0344767	0.126473	0.288618	0.279084	0.125042	0.0718793	0.0556269	0.0532436	0.0508603	0.0368207	0.0363833	0.04846	0.0558208	0.0653737	0.0654926	0.078028	0.072427	0.0696295	0.0721844	0.0674036	0.0616965	0.0559894	0.041708	0.0394232	0.0253713	0.0203412	0.0163396	0.013795	0.00883778	0.00770239	0.00377676	0.00308627	0.00107962	0.00145621	0.00079233	0.000328606	0.000112382	0.000318802	0.000211924	0.000195028	0.000229299	0.00015552	0.000154558	0.000160208		0.000153102	0.000585731	0.00344296	0.00467566	0.00865139	0.00529329	0.00369804	0.000736344	0.00174625	0.00129548	0.0019301	0.00439002	0.00506125	0.00813935	0.0132162	0.0101005	0.0421145	0.419556	1	0.508723	0.0996869	0.0437971	0.0328132	0.0179724	0.0117859	0.00457312	0.00526727	0.00584553	0.00347259	0.00263975	0.00262722	0.00219963	0.000427116	0.000585647	0.00101285	0.000931061	0.000849272	0.000493157	0.00133495	0.000741724	8.46537e-05	0.00045376	0.000806464	0.00051948	0.000992636	0.000354686	0.000875666	0.00062998	0.000556852	0.000254931	0.00057019	0.000321398	7.57008e-05	0.000432158	8.93274e-05	0.000103538	0	3.25521e-05	6.49754e-05	Mitochondrion;Nucleus;	TRUE
sp|O15091|MRPP3_HUMAN Mitochondrial ribonuclease P catalytic subunit OS=Homo sapiens OX=9606 GN=PRORP PE=1 SV=2;sp|O15091-4|MRPP3_HUMAN Isoform 4 of Mitochondrial ribonuclease P catalytic subunit OS=Homo sapiens OX=9606 GN=PRORP;sp|O15091-2|MRPP3_HUMAN Iso	O15091	O15091	PRORP	0	0	0	0	53352.9	0	0	49021.4	0	68092	20348.1	320040	408997	740154	889701	1.53373e+06	1.684e+06	1.15031e+06	535945	920687	721177	337482	294765	252048	210925	284118	856947	729182	349994	220781	209635	216202	210230	143362	179224	181945	184667	302363	294713	315687	481684	605441	891781	1.00601e+06	1.34374e+06	1.03379e+06	698768	487785	233698	158248	109003	89974.9	50036.7	50922.8	50441.1	35364.9	29774.5	26434.7	22644.7		0	0	6361.25	15748.1	0	9837.58	0	80544.7	16391.6	34795.3	48050.3	328372	342561	328845	851605	3.96846e+06	4.92606e+06	3.04419e+06	1.33799e+06	450475	356007	773842	490449	754654	281151	165978	512360	612472	306965	188383	103540	38525.3	80454.2	14064	77001.3	57351.5	37701.7	75039.9	103867	129050	97784.1	68352.6	74816.2	121622	19404.2	20660.5	22844.2	11467.1	17986.7	4966.24	12678.5	6838.73	4218.62	8289.43	8866.77	4636.93	1918.85	0	0	4.92606e+06	67.315	Mitochondrial ribonuclease P catalytic subunit	RNase P	RNA maturation	PRORP	0	0	0	0	0.0108307	0	0	0.00995145	0	0.0138228	0.00413071	0.0649688	0.0830272	0.150253	0.180611	0.31135	0.341855	0.233515	0.108798	0.186901	0.1464	0.0685094	0.0598378	0.0511662	0.0428183	0.0576765	0.173962	0.148025	0.0710495	0.044819	0.0425563	0.0438895	0.0426772	0.0291029	0.0363828	0.0369353	0.0374877	0.0613802	0.0598273	0.0640851	0.0977828	0.122906	0.181033	0.204222	0.272783	0.209861	0.141851	0.0990214	0.0474412	0.0321247	0.0221279	0.0182651	0.0101575	0.0103374	0.0102396	0.00717915	0.00604428	0.00536629	0.00459693		0	0	0.00129135	0.0031969	0	0.00199705	0	0.0163507	0.00332752	0.00706351	0.00975431	0.0666602	0.0695406	0.0667562	0.172877	0.805605	1	0.617977	0.271614	0.0914473	0.07227	0.157092	0.099562	0.153196	0.0570742	0.0336939	0.10401	0.124333	0.0623145	0.038242	0.0210188	0.00782071	0.0163324	0.00285502	0.0156314	0.0116425	0.00765352	0.0152332	0.0210853	0.0261973	0.0198504	0.0138757	0.0151878	0.0246894	0.00393908	0.00419412	0.00463742	0.00232785	0.00365133	0.00100816	0.00257376	0.00138828	0.000856387	0.00168277	0.00179997	0.000941306	0.000389529	0	0	Mitochondrion;	TRUE
sp|Q7L0Y3|TM10C_HUMAN tRNA methyltransferase 10 homolog C OS=Homo sapiens OX=9606 GN=TRMT10C PE=1 SV=2	Q7L0Y3	Q7L0Y3	TRMT10C	12913.5	29241.8	14128.3	83414.5	0	10007.5	75966.6	111052	226069	253957	468465	1.17322e+06	1.47691e+06	2.51284e+06	3.12939e+06	5.22231e+06	8.57413e+06	1.37751e+07	1.91107e+07	2.18503e+07	2.40524e+07	2.63704e+07	2.53205e+07	2.42705e+07	2.00664e+07	1.94258e+07	1.62469e+07	1.15399e+07	9.06604e+06	5.57959e+06	4.06891e+06	2.91926e+06	2.23358e+06	1.94798e+06	1.88766e+06	1.92313e+06	1.95861e+06	1.56143e+06	1.56703e+06	1.44075e+06	1.82368e+06	1.81147e+06	2.7406e+06	3.75623e+06	4.6794e+06	3.18967e+06	2.64112e+06	1.59172e+06	784290	473535	470892	393932	369730	405112	286680	246249	317034	193130	139168		40161.8	38769.3	83960.2	148157	87775.1	190720	114867	525290	169363	291303	229878	173496	222933	408128	1.38038e+06	1.94313e+06	4.39972e+06	6.36005e+06	7.92971e+06	6.42564e+06	6.22019e+06	7.16856e+06	7.67546e+06	7.97425e+06	1.03115e+07	1.28288e+07	1.50062e+07	9.83121e+06	8.60733e+06	7.98015e+06	6.78855e+06	4.83228e+06	3.0004e+06	5.54259e+06	3.71183e+06	3.31375e+06	2.91568e+06	2.83652e+06	3.17969e+06	3.40094e+06	3.69021e+06	2.57535e+06	3.51452e+06	4.28658e+06	2.16125e+06	1.20387e+06	1.33628e+06	910093	868198	579884	703229	339923	198288	158180	151700	91251.5	106236	44867	15831.6	2.63704e+07	47.346	tRNA methyltransferase 10 homolog C	RNase P	RNA maturation	TRMT10C	0.000489696	0.00110889	0.000535762	0.00316318	0	0.000379496	0.00288075	0.00421122	0.00857284	0.00963038	0.0177648	0.04449	0.0560064	0.0952902	0.118671	0.198037	0.325142	0.522368	0.724704	0.828592	0.912099	1	0.960184	0.920369	0.760945	0.736649	0.616104	0.437606	0.343796	0.211585	0.154298	0.110702	0.0847002	0.0738698	0.0715823	0.0729276	0.0742729	0.0592114	0.0594236	0.0546351	0.0691562	0.0686933	0.103927	0.142441	0.177449	0.120956	0.100155	0.0603602	0.0297413	0.017957	0.0178568	0.0149384	0.0140206	0.0153624	0.0108713	0.00933809	0.0120223	0.00732373	0.00527741		0.00152299	0.00147018	0.00318388	0.0056183	0.00332854	0.00723233	0.00435588	0.0199197	0.00642248	0.0110466	0.00871727	0.00657918	0.0084539	0.0154767	0.0523459	0.0736859	0.166843	0.241181	0.300705	0.243668	0.235877	0.271841	0.291063	0.302394	0.391027	0.486483	0.569055	0.372812	0.326401	0.302617	0.257431	0.183246	0.113779	0.210182	0.140757	0.125662	0.110566	0.107565	0.120578	0.128968	0.139937	0.0976606	0.133275	0.162552	0.0819572	0.0456525	0.0506733	0.0345119	0.0329232	0.0219899	0.0266673	0.0128903	0.00751933	0.00599839	0.00575266	0.00346037	0.00402862	0.00170141	0.000600354	Mitochondrion matrix, mitochondrion nucleoid;	TRUE
sp|Q99714|HCD2_HUMAN 3-hydroxyacyl-CoA dehydrogenase type-2 OS=Homo sapiens OX=9606 GN=HSD17B10 PE=1 SV=3;sp|Q99714-2|HCD2_HUMAN Isoform 2 of 3-hydroxyacyl-CoA dehydrogenase type-2 OS=Homo sapiens OX=9606 GN=HSD17B10	Q99714	Q99714	HSD17B10	1.53069e+06	97302.4	103430	280059	606854	1.52888e+06	2.5064e+06	3.05379e+06	3.01013e+06	3.64223e+06	4.39779e+06	4.24391e+06	5.65535e+06	8.69036e+06	1.27266e+07	2.16638e+07	3.34659e+07	6.02733e+07	9.19739e+07	1.2984e+08	1.49623e+08	1.79683e+08	1.87817e+08	1.95952e+08	1.74744e+08	1.63632e+08	1.63058e+08	1.4653e+08	1.3342e+08	1.2027e+08	1.20078e+08	8.91573e+07	7.97735e+07	6.53771e+07	5.18495e+07	4.69059e+07	4.19624e+07	3.25877e+07	2.77062e+07	1.80364e+07	1.55815e+07	1.39514e+07	1.01108e+07	9.31468e+06	1.03728e+07	7.2655e+06	7.71345e+06	5.66754e+06	3.42389e+06	2.61025e+06	2.6635e+06	2.1138e+06	1.51415e+06	1.151e+06	1.03143e+06	1.03417e+06	1.08344e+06	1.13762e+06	1.04196e+06		18053.2	33901.2	493880	555536	1.9722e+06	4.94213e+06	6.32889e+06	6.16946e+06	5.70705e+06	4.55887e+06	5.09505e+06	8.77927e+06	9.54935e+06	1.06878e+07	1.72515e+07	2.12932e+07	2.7685e+07	2.86811e+07	3.56575e+07	4.16475e+07	3.95622e+07	6.49603e+07	9.55424e+07	9.77078e+07	1.27894e+08	1.31231e+08	1.47057e+08	1.64417e+08	1.82724e+08	1.45772e+08	1.36485e+08	1.20479e+08	9.39762e+07	5.00316e+07	4.42222e+07	4.2001e+07	3.97798e+07	2.96467e+07	3.0272e+07	1.59647e+07	1.35457e+07	1.0855e+07	6.8739e+06	3.40826e+06	4.09352e+06	3.38952e+06	2.56618e+06	2.18953e+06	2.21726e+06	2.49318e+06	2.69565e+06	1.58897e+06	795016	1.18083e+06	852991	698226	455986	346475	281129	1.95952e+08	26.923	3-hydroxyacyl-CoA dehydrogenase type-2	RNase P	RNA maturation	HSD17B10	0.00781157	0.000496564	0.000527835	0.00142923	0.00309696	0.00780236	0.0127909	0.0155844	0.0153616	0.0185874	0.0224432	0.0216579	0.028861	0.0443496	0.0649478	0.110557	0.170787	0.307593	0.469371	0.662611	0.763569	0.916978	0.958489	1	0.891772	0.835063	0.832134	0.747789	0.680883	0.613776	0.612792	0.454997	0.407109	0.333639	0.264604	0.239375	0.214147	0.166305	0.141393	0.0920455	0.0795173	0.0711981	0.0515986	0.0475357	0.0529353	0.0370781	0.0393641	0.0289232	0.0174732	0.0133209	0.0135926	0.0107874	0.00772717	0.00587388	0.00526368	0.00527768	0.0055291	0.00580563	0.00531746		9.21307e-05	0.000173008	0.00252042	0.00283507	0.0100647	0.0252212	0.0322982	0.0314846	0.0291248	0.0232653	0.0260016	0.0448033	0.0487333	0.0545432	0.0880399	0.108665	0.141285	0.146368	0.181971	0.21254	0.201898	0.331512	0.487582	0.498633	0.652682	0.669711	0.750474	0.83907	0.932495	0.74392	0.696524	0.614839	0.479589	0.255326	0.225679	0.214344	0.203008	0.151296	0.154487	0.0814726	0.0691278	0.0553962	0.0350796	0.0173934	0.0208905	0.0172977	0.013096	0.0111738	0.0113153	0.0127235	0.0137567	0.00810901	0.00405721	0.00602612	0.00435307	0.00356326	0.00232704	0.00176817	0.00143469	Mitochondrion;Mitochondrion matrix, mitochondrion nucleoid;	TRUE
sp|Q9BQ52|RNZ2_HUMAN Zinc phosphodiesterase ELAC protein 2 OS=Homo sapiens OX=9606 GN=ELAC2 PE=1 SV=2;sp|Q9BQ52-4|RNZ2_HUMAN Isoform 4 of Zinc phosphodiesterase ELAC protein 2 OS=Homo sapiens OX=9606 GN=ELAC2;sp|Q9BQ52-3|RNZ2_HUMAN Isoform 3 of Zinc phosph	Q9BQ52	Q9BQ52	ELAC2	922.462	12585.7	9248.94	17849.3	217745	107087	146799	400338	963064	792357	639895	1.48061e+06	4.78819e+06	2.2989e+06	1.35275e+06	1.60096e+06	1.63896e+06	1.60506e+06	1.83553e+06	2.10812e+06	2.4148e+06	3.88833e+06	4.80425e+06	5.72016e+06	3.46577e+06	2.44826e+06	1.60333e+06	1.42467e+06	965346	670759	556582	427396	381572	469093	422564	337116	251668	447723	347380	239666	133531	173640	301838	272859	406774	164997	160657	154910	75767.3	48732.1	26818.8	18481.3	18771	15798.2	11175.4	7102.5	14404.7	5606.06	3547.19		7734.48	15587.7	0	124185	28858.6	20537.5	21706.5	25239	63509.2	137953	73161.4	42773.7	195072	181046	240720	286677	869945	653854	881963	1.07309e+06	1.5164e+06	2.20859e+06	2.29193e+06	1.84248e+06	2.97224e+06	4.09475e+06	5.49176e+06	3.89376e+06	2.67154e+06	2.44724e+06	1.55734e+06	918351	747293	407643	251837	231028	210218	301237	284912	204012	156616	133498	218217	81009.8	150651	63390.5	96257.2	84829.2	47137.1	120570	23982.1	10270.3	37872.9	40604.5	34750.9	4664.54	6306.03	2203.64	0	5.72016e+06	92.218	Zinc phosphodiesterase ELAC protein 2	RNase Z	RNA maturation	ELAC2	0.000161265	0.00220024	0.0016169	0.00312042	0.0380662	0.0187209	0.0256633	0.0699871	0.168363	0.13852	0.111867	0.25884	0.837071	0.401894	0.236489	0.279881	0.286523	0.280596	0.320887	0.368542	0.422156	0.679759	0.83988	1	0.605887	0.428005	0.280294	0.249061	0.168762	0.117262	0.0973018	0.0747174	0.0667066	0.082007	0.0738728	0.0589347	0.0439967	0.078271	0.0607291	0.0418984	0.023344	0.0303558	0.0527674	0.0477013	0.0711123	0.0288448	0.0280861	0.0270814	0.0132456	0.00851935	0.00468847	0.0032309	0.00328155	0.00276185	0.00195368	0.00124166	0.00251822	0.000980053	0.000620121		0.00135214	0.00272505	0	0.02171	0.00504507	0.00359037	0.00379474	0.00441229	0.0111027	0.0241169	0.0127901	0.00747771	0.0341025	0.0316504	0.0420827	0.050117	0.152084	0.114307	0.154185	0.187598	0.265098	0.386106	0.400676	0.322103	0.519607	0.715845	0.96007	0.680708	0.467038	0.427826	0.272255	0.160546	0.130642	0.0712641	0.0440261	0.0403883	0.0367504	0.0526623	0.0498084	0.0356654	0.0273796	0.0233382	0.0381487	0.0141621	0.0263368	0.0110819	0.0168277	0.0148298	0.00824052	0.021078	0.00419255	0.00179546	0.00662096	0.00709848	0.00607516	0.000815456	0.00110242	0.00038524	0	Mitochondrion;Mitochondrion matrix, mitochondrion nucleoid;Nucleus;	TRUE
sp|Q6L8Q7|PDE12_HUMAN 2,5-phosphodiesterase 12 OS=Homo sapiens OX=9606 GN=PDE12 PE=1 SV=2;sp|Q6L8Q7-2|PDE12_HUMAN Isoform 2 of 2,5-phosphodiesterase 12 OS=Homo sapiens OX=9606 GN=PDE12	Q6L8Q7	Q6L8Q7	PDE12	0	643894	1.80193e+06	1.25115e+06	4.82276e+06	4.43527e+06	306777	448185	804981	1.20429e+06	2.32806e+06	5.08636e+06	1.14191e+07	1.5465e+07	1.22736e+07	7.85411e+06	5.90105e+06	3.68562e+06	3.26239e+06	1.743e+06	1.20725e+06	970992	1.11479e+06	1.2586e+06	1.73629e+06	1.31204e+06	1.22675e+06	454075	322980	255917	304521	244514	126300	897918	526423	326012	125601	147103	174058	462060	970137	145212	116037	419880	693730	638766	365152	294467	114755	161081	363341	144379	62101.4	57336.8	51243.7	214834	142373	100819	23971.2		642634	2.14891e+06	1.75699e+06	1.53472e+06	8.78041e+06	1.75819e+06	783509	784371	945458	1.78813e+06	4.67455e+06	1.29018e+07	2.01879e+07	2.42885e+07	2.22125e+07	1.59771e+07	5.59e+06	3.12497e+06	2.14476e+06	780904	533869	623894	602741	360482	558325	412356	306154	559082	167561	20353.5	205464	380588	376258	2.30721e+06	963248	654184	345120	165386	122374	121106	135819	41987.8	673469	14926.5	0	3696.84	640334	789961	32725.8	954.642	0	0	6488.82	19161.5	0	0	57263.3	0	0	2.42885e+07	67.351	2',5'-phosphodiesterase 12		RNA maturation	PDE12	0	0.0265102	0.0741885	0.0515119	0.198561	0.182608	0.0126305	0.0184525	0.0331424	0.0495825	0.0958501	0.209414	0.470145	0.63672	0.505323	0.323367	0.242956	0.151743	0.134318	0.071762	0.0497043	0.0399774	0.045898	0.0518186	0.0714862	0.054019	0.0505075	0.018695	0.0132976	0.0105365	0.0125376	0.010067	0.0052	0.0369688	0.0216737	0.0134225	0.00517121	0.00605648	0.00716624	0.0190238	0.0399422	0.00597864	0.00477743	0.0172872	0.028562	0.0262991	0.0150339	0.0121237	0.00472466	0.00663196	0.0149594	0.00594434	0.00255682	0.00236065	0.00210979	0.00884507	0.00586174	0.00415089	0.000986934		0.0264583	0.0884744	0.0723383	0.0631868	0.361504	0.0723876	0.0322584	0.0322939	0.0389261	0.0736201	0.192459	0.53119	0.831169	1	0.914527	0.657806	0.23015	0.12866	0.0883032	0.0321511	0.0219803	0.0256868	0.0248159	0.0148417	0.0229872	0.0169774	0.0126049	0.0230184	0.00689878	0.000837987	0.00845931	0.0156694	0.0154912	0.0949919	0.0396586	0.0269339	0.0142092	0.00680921	0.00503836	0.00498614	0.0055919	0.00172871	0.0277278	0.000614547	0	0.000152205	0.0263636	0.032524	0.00134738	3.93042e-05	0	0	0.000267156	0.000788913	0	0	0.00235762	0	0	Mitochondrion matrix;	TRUE
sp|Q8IYB8|SUV3_HUMAN ATP-dependent RNA helicase SUPV3L1, mitochondrial OS=Homo sapiens OX=9606 GN=SUPV3L1 PE=1 SV=1	Q8IYB8	Q8IYB8	SUPV3L1	4195.72	4047.8	39247.1	46738.9	14945.8	14574.6	23903.3	134816	167357	88391.1	18724.8	22667.3	0	39062.4	50875.2	41783	149646	178589	635609	505963	1.45724e+06	2.42336e+06	2.59558e+06	2.7678e+06	2.88298e+06	3.47494e+06	4.80928e+06	2.58382e+06	1.72114e+06	1.11124e+06	910690	498078	339775	93771	107323	144385	181447	179864	166852	79998.5	75388.8	24871.3	65436.4	86946	77692	227015	80800.2	61390.2	12111.9	24342.3	14392.3	8456	14066.3	18388.1	17379.9	10416.3	4252.8	9270	2686.78		8800.65	8981.15	17407.5	95567.6	7166.54	37346.8	86920.1	25269.7	2143.7	120910	35731.4	22238.2	44037	0	0	9254.36	98999.8	0	295279	843543	1.16738e+06	2.82655e+06	5.98351e+06	1.02926e+07	1.33163e+07	1.53791e+07	1.20176e+07	4.00717e+06	1.77466e+06	773200	263601	164351	160097	30365.9	22370.6	32228.2	42085.8	15546.7	81075.9	8162.02	39013.1	17252.9	5617.03	4362.41	61344.9	43784.1	39589	23328.8	716.654	28854.6	8433.62	11904.1	20685.3	0	3749.82	1000.6	15155.8	6259.43	4848.94	1.53791e+07	87.99	ATP-dependent RNA helicase SUPV3L1, mitochondrial	Degradosome	RNA degradation	SUPV3L1	0.000272819	0.000263201	0.00255198	0.00303912	0.000971828	0.000947688	0.00155427	0.00876618	0.0108821	0.00574748	0.00121755	0.0014739	0	0.00253996	0.00330807	0.00271687	0.00973049	0.0116124	0.0413294	0.0328993	0.0947543	0.157575	0.168773	0.179971	0.18746	0.225952	0.312715	0.168009	0.111914	0.0722563	0.059216	0.0323867	0.0220933	0.0060973	0.0069785	0.00938837	0.0117982	0.0116954	0.0108493	0.00520176	0.00490202	0.00161721	0.00425489	0.00565351	0.00505179	0.0147613	0.00525389	0.00399179	0.000787556	0.00158282	0.000935833	0.000549837	0.000914639	0.00119566	0.0011301	0.0006773	0.000276531	0.000602765	0.000174703		0.000572247	0.000583984	0.00113189	0.00621412	0.000465992	0.00242841	0.00565183	0.00164312	0.00013939	0.00786197	0.00232337	0.001446	0.00286343	0	0	0.000601749	0.00643729	0	0.0192	0.0548499	0.0759069	0.183792	0.389067	0.669258	0.865866	1	0.781421	0.260559	0.115394	0.050276	0.0171402	0.0106866	0.0104101	0.00197449	0.00145461	0.00209558	0.00273655	0.00101089	0.00527182	0.000530721	0.00253676	0.00112184	0.000365238	0.000283658	0.00398884	0.00284698	0.00257421	0.00151691	4.65992e-05	0.00187622	0.000548381	0.000774044	0.00134502	0	0.000243825	6.50623e-05	0.000985482	0.000407008	0.000315294	Nucleus;Mitochondrion matrix;Mitochondrion matrix, mitochondrion nucleoid;	TRUE
sp|Q8TCS8|PNPT1_HUMAN Polyribonucleotide nucleotidyltransferase 1, mitochondrial OS=Homo sapiens OX=9606 GN=PNPT1 PE=1 SV=2	Q8TCS8	Q8TCS8	PNPT1	25274.1	0	12161.5	70568.9	39827.7	107740	349143	1.25646e+06	745409	420193	72782.8	0	255744	677163	441867	2.29471e+06	326546	185656	346967	900901	1.81174e+06	4.20718e+06	6.87088e+06	9.53459e+06	1.77143e+07	3.62036e+07	3.95165e+07	2.36212e+07	9.74412e+06	4.11709e+06	2.19079e+06	1.05562e+06	901777	185904	403030	282129	161228	255424	206472	131541	161095	149438	94547.1	140761	133283	80546.5	168572	21225.1	52589.4	29064	33065.9	20033.4	16544.6	14686.1	84835.4	219552	19376.5	160586	12138.6		0	20241.6	48225.9	161320	126716	0	43565.1	40094.5	699385	18934.6	0	275005	166899	97814	237574	366330	707480	127359	58307.6	617304	646273	1.46593e+06	4.18248e+06	9.18434e+06	4.28797e+07	1.4071e+08	1.88763e+08	5.10186e+07	1.11471e+07	5.89461e+06	1.78074e+06	826494	317856	165803	50029.1	49175.6	48322.1	21394	95103.3	42755.8	64509.1	80756.5	135061	67541.8	255696	149059	126670	177179	123415	42619.8	14504.6	30975.5	15633.1	36471.2	29832.4	36905.1	16518.1	4141.71	6959.28	1.88763e+08	85.95	Polyribonucleotide nucleotidyltransferase 1, mitochondrial	Degradosome	RNA degradation	PNPT1	0.000133894	0	6.44278e-05	0.00037385	0.000210994	0.00057077	0.00184964	0.00665628	0.00394892	0.00222604	0.000385579	0	0.00135484	0.00358738	0.00234086	0.0121566	0.00172993	0.000983542	0.00183811	0.00477267	0.00959798	0.0222882	0.0363996	0.050511	0.0938441	0.191794	0.209345	0.125137	0.0516211	0.0218109	0.011606	0.00559232	0.00477731	0.000984857	0.00213512	0.00149463	0.000854133	0.00135315	0.00109382	0.00069686	0.000853428	0.00079167	0.000500879	0.000745706	0.00070609	0.000426708	0.000893036	0.000112444	0.000278601	0.000153971	0.000175172	0.00010613	8.76475e-05	7.78018e-05	0.000449429	0.00116311	0.00010265	0.000850731	6.43064e-05		0	0.000107233	0.000255484	0.000854621	0.0006713	0	0.000230793	0.000212407	0.00370511	0.000100309	0	0.00145689	0.000884175	0.000518186	0.00125859	0.00194069	0.00374799	0.000674703	0.000308894	0.00327027	0.00342374	0.00776598	0.0221574	0.0486555	0.227162	0.745432	1	0.270279	0.0590536	0.0312277	0.00943375	0.00437849	0.00168389	0.000878368	0.000265037	0.000260516	0.000255994	0.000113338	0.000503825	0.000226506	0.000341748	0.000427821	0.000715506	0.000357813	0.00135459	0.000789663	0.000671053	0.000938632	0.000653812	0.000225785	7.68406e-05	0.000164098	8.28191e-05	0.000193212	0.000158042	0.000195511	8.75072e-05	2.19414e-05	3.68679e-05	Cytoplasm;Mitochondrion matrix;Mitochondrion intermembrane space;	TRUE
sp|Q9Y3B8|ORN_HUMAN Oligoribonuclease, mitochondrial OS=Homo sapiens OX=9606 GN=REXO2 PE=1 SV=3;sp|Q9Y3B8-2|ORN_HUMAN Isoform 2 of Oligoribonuclease, mitochondrial OS=Homo sapiens OX=9606 GN=REXO2;sp|Q9Y3B8-3|ORN_HUMAN Isoform 3 of Oligoribonuclease, mitoc	Q9Y3B8	Q9Y3B8	REXO2	4554.03	23269.8	0	24676.3	134391	358828	4.32014e+06	1.11292e+07	1.3809e+07	1.90279e+07	2.08007e+07	2.6089e+07	7.61192e+06	3.21547e+06	808104	488541	231136	320973	158573	254459	230166	274383	829245	1.38411e+06	1.78155e+06	641620	2.03134e+06	1.61412e+06	1.14329e+06	906161	341905	591708	475392	0	0	20160.6	40321.3	0	0	46754.5	0	494346	718929	585313	465155	194627	231733	159496	27154.6	52213.8	47738.9	425124	302785	5679.46	103250	103496	90491.8	90111.6	149776		0	0	0	0	0	981812	5.84064e+06	9.51725e+06	2.48007e+07	2.47075e+07	4.85814e+07	2.76666e+07	1.13419e+07	4.0139e+06	562299	314746	522255	141932	108197	219154	0	0	0	44613.9	0	1.6896e+06	2.92501e+06	70086.6	1.49536e+06	1.05377e+06	0	620987	57719.1	0	268805	134402	0	0	0	47541.3	108211	154965	45720.4	127767	24168.8	0	246737	202241	166354	0	233191	146890	0	21128	918868	353218	316401	0	24145.1	4.85814e+07	26.832	Oligoribonuclease, mitochondrial	Degradosome	RNA degradation	REXO2	9.37402e-05	0.000478987	0	0.000507936	0.00276631	0.00738613	0.0889259	0.229083	0.284245	0.39167	0.428162	0.537016	0.156684	0.0661873	0.016634	0.0100561	0.00475771	0.00660692	0.00326407	0.0052378	0.00473774	0.00564791	0.0170692	0.0284905	0.0366714	0.0132071	0.0418131	0.033225	0.0235335	0.0186524	0.00703779	0.0121797	0.00978547	0	0	0.000414987	0.000829974	0	0	0.000962396	0	0.0101756	0.0147984	0.0120481	0.00957475	0.00400621	0.00476999	0.00328307	0.000558951	0.00107477	0.000982658	0.00875075	0.00623254	0.000116906	0.00212529	0.00213036	0.00186268	0.00185486	0.00308298		0	0	0	0	0	0.0202096	0.120224	0.195903	0.510498	0.50858	1	0.569491	0.233462	0.0826221	0.0115744	0.00647873	0.0107501	0.00292152	0.00222714	0.00451106	0	0	0	0.000918333	0	0.0347789	0.0602084	0.00144266	0.0307805	0.0216908	0	0.0127824	0.00118809	0	0.00553308	0.00276654	0	0	0	0.00097859	0.00222742	0.00318979	0.00094111	0.00262996	0.00049749	0	0.00507885	0.00416294	0.00342424	0	0.0048	0.00302359	0	0.0004349	0.018914	0.00727065	0.0065128	0	0.000497002	Cytoplasm;Nucleus;	TRUE
sp|Q99551|MTEF1_HUMAN Transcription termination factor 1, mitochondrial OS=Homo sapiens OX=9606 GN=MTERF1 PE=1 SV=1	Q99551	Q99551	MTERF1	64694.8	453891	166079	409954	201417	136001	120751	17765.1	86694.9	262977	253181	19502.6	40101.3	383516	31664.1	164998	116165	108352	0	119077	48474.4	0	0	0	0	0	0	33734.6	28731.8	572113	0	65785.2	32070.6	0	58560.8	64127.7	69694.6	88838.5	70042.3	142697	168996	124367	196418	165096	63955	90182.6	87131	33582.6	7838.74	0	5068.46	27177.8	13588.9	0	6426.78	13353.1	8144.64	7252.32	0		209532	872769	0	92704.3	73554.1	36337.5	136767	168192	142832	0	245086	63783.4	179957	60947.2	72231.4	216847	155776	307439	236785	242999	25442.7	180674	47680.4	63363.5	33122.6	30409.3	152438	162935	0	1926.04	400373	113876	156472	0	118571	101677	84782.1	181579	116678	101743	159067	44307.3	0	118078	941345	456210	34312.2	45255.4	40110.4	79930.5	28055.2	11951.2	30154.1	27171.2	0	0	15610.2	0	0	941345	45.778	Transcription termination factor 1, mitochondrial	Nucleoid	Transcription	MTERF1	0.068726	0.482173	0.176428	0.435498	0.213968	0.144476	0.128275	0.018872	0.0920969	0.279363	0.268956	0.0207178	0.0426001	0.407413	0.0336371	0.175279	0.123404	0.115104	0	0.126497	0.0514948	0	0	0	0	0	0	0.0358367	0.0305221	0.607762	0	0.0698843	0.034069	0	0.0622097	0.0681235	0.0740373	0.0943741	0.0744067	0.151588	0.179526	0.132117	0.208657	0.175383	0.06794	0.0958018	0.0925601	0.0356751	0.00832718	0	0.00538427	0.0288712	0.0144356	0	0.00682723	0.0141852	0.00865213	0.00770421	0		0.222588	0.927151	0	0.0984807	0.0781373	0.0386016	0.145289	0.178672	0.151732	0	0.260357	0.0677578	0.19117	0.0647448	0.0767322	0.230359	0.165483	0.326596	0.251539	0.25814	0.027028	0.191932	0.0506514	0.0673117	0.0351865	0.0323042	0.161937	0.173087	0	0.00204605	0.42532	0.120971	0.166222	0	0.12596	0.108012	0.0900649	0.192893	0.123948	0.108083	0.168978	0.0470681	0	0.125435	1	0.484636	0.0364502	0.0480753	0.0426097	0.0849109	0.0298034	0.0126959	0.032033	0.0288642	0	0	0.0165829	0	0	Mitochondrion;	TRUE
sp|Q9P0P8|MRES1_HUMAN Mitochondrial transcription rescue factor 1 OS=Homo sapiens OX=9606 GN=MTRES1 PE=1 SV=1	Q9P0P8	Q9P0P8	MTRES1	0	0	0	0	0	0	124818	230922	337423	280420	91565.6	78301	0	26698.9	123143	0	0	0	0	0	0	0	0	0	0	0	0	0	0	0	20141.8	307667	0	0	21876.4	10938.2	0	0	0	0	129341	0	0	0	0	94640.5	0	0	0	46138.6	39938.8	23881	0	21647.1	13385.3	12403	17521.3	8760.66	0		0	0	0	0	0	0	0	215486	374329	103149	211517	381628	269946	205813	123200	134252	85276.2	0	0	0	152880	196617	228125	165254	2474.16	0	0	0	0	0	0	0	0	0	0	0	0	0	0	0	0	0	0	0	0	0	0	0	0	0	0	0	0	0	0	0	0	0	0	381628	27.941	Mitochondrial transcription rescue factor 1	Nucleoid	Transcription	MTRES1	0	0	0	0	0	0	0.327067	0.605096	0.884168	0.7348	0.239934	0.205176	0	0.0699607	0.322678	0	0	0	0	0	0	0	0	0	0	0	0	0	0	0	0.0527786	0.806197	0	0	0.0573238	0.0286619	0	0	0	0	0.338919	0	0	0	0	0.247991	0	0	0	0.120899	0.104654	0.0625766	0	0.056723	0.0350741	0.0325003	0.0459121	0.022956	0		0	0	0	0	0	0	0	0.564649	0.980874	0.270288	0.55425	1	0.707353	0.539302	0.322828	0.351787	0.223454	0	0	0	0.4006	0.515206	0.597768	0.433023	0.00648318	0	0	0	0	0	0	0	0	0	0	0	0	0	0	0	0	0	0	0	0	0	0	0	0	0	0	0	0	0	0	0	0	0	0	Mitochondrion matrix;	TRUE
sp|Q9H5Q4|TFB2M_HUMAN Dimethyladenosine transferase 2, mitochondrial OS=Homo sapiens OX=9606 GN=TFB2M PE=1 SV=1	Q9H5Q4	Q9H5Q4	TFB2M	0	0	0	0	37160	20954.9	88684	260891	185724	214159	302703	265817	592067	820968	219883	45192.9	214807	761818	289227	230124	150164	184746	208335	231924	243419	345077	111886	132206	115122	356448	422901	1.87736e+06	1.9372e+06	594410	302482	372689	442896	300142	390785	238530	222291	153877	205097	535495	582325	489601	233227	252097	41892.6	38562	51715.9	20404.5	18544.2	50170.3	27428.8	12641.8	33784.8	15607.9	8242.81		0	33957.4	0	33117.4	188414	306077	961138	1.07806e+06	1.89651e+06	1.56037e+06	432211	157746	73847.5	230198	657898	2.5961e+06	1.33602e+06	947434	552022	504595	713147	397633	482196	221948	297372	386601	1.02003e+06	21678	1.55439e+06	91161.4	95453.6	49256.7	144040	904175	3.97335e+06	4.56617e+06	5.15899e+06	6.36857e+06	40960.7	2351.39	24859.2	74582.8	63518.6	3.63079e+06	4.88243e+06	44254.1	11616.2	45829	0	5.4081e+06	5373.6	1.11212e+06	0	1.96531e+06	0	0	268076	97999.2	86083.7	6.36857e+06	45.348	Dimethyladenosine transferase 2, mitochondrial	Nucleoid	Transcription	TFB2M	0	0	0	0	0.00583491	0.00329036	0.0139253	0.0409654	0.0291625	0.0336275	0.0475308	0.0417389	0.0929671	0.128909	0.0345263	0.00709623	0.0337293	0.119622	0.0454148	0.0361344	0.023579	0.0290091	0.032713	0.0364169	0.038222	0.0541844	0.0175685	0.0207592	0.0180766	0.0559699	0.0664044	0.294786	0.304181	0.0933349	0.0474961	0.0585201	0.0695441	0.0471287	0.0613615	0.0374543	0.0349043	0.0241619	0.0322046	0.0840841	0.0914373	0.0768777	0.0366215	0.0395846	0.00657802	0.00605504	0.00812049	0.00320394	0.00291184	0.0078778	0.00430691	0.00198503	0.00530492	0.00245077	0.0012943		0	0.00533203	0	0.00520013	0.029585	0.0480606	0.150919	0.169279	0.297793	0.245012	0.0678662	0.0247695	0.0115956	0.0361459	0.103304	0.407643	0.209784	0.148767	0.0866792	0.079232	0.111979	0.0624368	0.075715	0.0348505	0.0466937	0.0607046	0.160166	0.0034039	0.244072	0.0143143	0.0149882	0.00773434	0.0226174	0.141975	0.6239	0.716985	0.810071	1	0.0064317	0.000369218	0.00390343	0.0117111	0.00997376	0.570111	0.766644	0.00694883	0.00182398	0.00719612	0	0.849185	0.000843769	0.174627	0	0.308595	0	0	0.0420936	0.0153879	0.013517	Mitochondrion;	TRUE
sp|Q00059|TFAM_HUMAN Transcription factor A, mitochondrial OS=Homo sapiens OX=9606 GN=TFAM PE=1 SV=1;sp|Q00059-2|TFAM_HUMAN Isoform 2 of Transcription factor A, mitochondrial OS=Homo sapiens OX=9606 GN=TFAM	Q00059	Q00059	TFAM	1.7348e+06	1.13258e+07	6.42342e+06	8.42521e+06	1.1371e+07	1.67003e+07	2.01114e+07	3.95857e+07	5.80588e+07	7.1859e+07	6.38487e+07	5.28178e+07	3.48816e+07	1.73796e+07	1.22849e+07	1.01535e+07	1.00989e+07	8.90561e+06	8.02967e+06	6.17883e+06	6.16043e+06	7.26504e+06	7.61118e+06	7.95731e+06	7.18241e+06	8.58028e+06	9.97391e+06	9.24407e+06	1.05872e+07	9.75135e+06	1.19626e+07	1.33388e+07	1.38826e+07	1.20516e+07	1.27265e+07	1.32088e+07	1.36911e+07	1.22306e+07	1.36649e+07	1.27784e+07	1.56306e+07	1.73791e+07	1.95367e+07	2.71339e+07	3.67609e+07	2.79705e+07	2.22871e+07	1.27085e+07	6.53864e+06	3.44795e+06	3.16953e+06	2.03128e+06	1.21135e+06	1.00804e+06	952981	846988	918309	695097	414178		354869	1.21434e+06	1.33825e+06	2.93472e+06	8.12488e+06	2.8424e+07	3.94351e+07	7.3706e+07	1.68157e+08	1.27859e+08	1.262e+08	9.66276e+07	9.59161e+07	6.8341e+07	5.35596e+07	4.16033e+07	4.11448e+07	4.23715e+07	4.96261e+07	4.21733e+07	3.68858e+07	2.84042e+07	2.33698e+07	1.68003e+07	1.49488e+07	1.12103e+07	9.7449e+06	7.20449e+06	6.54952e+06	4.08411e+06	5.06409e+06	4.69954e+06	4.64239e+06	2.86477e+06	5.23479e+06	4.1907e+06	3.14661e+06	2.89331e+06	5.21556e+06	3.54157e+06	3.45232e+06	3.91965e+06	4.08324e+06	3.4896e+06	2.89557e+06	2.21031e+06	1.56243e+06	746193	1.5862e+06	986481	1.1645e+06	532126	499767	387281	285477	121342	82090.8	104804	65067.4	1.68157e+08	29.096	Transcription factor A, mitochondrial	Nucleoid	Transcription	TFAM	0.0103166	0.0673522	0.0381989	0.0501032	0.0676214	0.0993138	0.119598	0.235409	0.345265	0.427332	0.379696	0.314098	0.207434	0.103353	0.0730562	0.060381	0.0600563	0.05296	0.0477509	0.0367444	0.0366349	0.0432039	0.0452623	0.0473206	0.0427125	0.0510253	0.059313	0.0549728	0.0629604	0.0579894	0.0711392	0.0793235	0.0825573	0.0716686	0.0756822	0.0785502	0.0814183	0.0727334	0.0812626	0.075991	0.0929522	0.10335	0.116181	0.161361	0.21861	0.166335	0.132537	0.0755752	0.0388841	0.0205043	0.0188486	0.0120796	0.00720365	0.00599463	0.0056672	0.00503688	0.00546101	0.00413361	0.00246304		0.00211034	0.00722147	0.00795831	0.0174523	0.0483171	0.169032	0.234514	0.438316	1	0.760354	0.750486	0.574626	0.570395	0.406411	0.318509	0.247407	0.24468	0.251976	0.295117	0.250797	0.219353	0.168914	0.138976	0.0999083	0.0888976	0.0666655	0.0579511	0.0428438	0.0389488	0.0242875	0.0301152	0.0279473	0.0276074	0.0170362	0.0311303	0.0249213	0.0187123	0.017206	0.0310159	0.0210611	0.0205303	0.0233094	0.0242823	0.020752	0.0172194	0.0131443	0.00929151	0.00443747	0.00943283	0.00586642	0.00692504	0.00316446	0.00297202	0.00230309	0.00169768	0.000721597	0.000488179	0.000623251	0.000386944	Mitochondrion;Mitochondrion matrix, mitochondrion nucleoid;	TRUE
sp|O00411|RPOM_HUMAN DNA-directed RNA polymerase, mitochondrial OS=Homo sapiens OX=9606 GN=POLRMT PE=1 SV=2	O00411	O00411	POLRMT	7854.15	5731.58	0	0	36813.7	9039.1	8988.51	119207	21890.3	44086.5	156936	277454	167812	119685	80551.6	44791.9	85748	51205.1	101296	103546	131721	276476	279798	283121	437850	372893	517156	623390	690064	698176	854386	1.03514e+06	963430	1.42031e+06	1.41623e+06	1.4912e+06	1.56617e+06	1.97877e+06	2.31265e+06	2.49177e+06	2.47627e+06	3.57367e+06	3.88103e+06	4.5614e+06	5.4546e+06	4.82367e+06	3.47024e+06	2.02647e+06	1.20239e+06	683521	636926	428541	331704	310739	257125	265298	299529	223788	206762		4017.35	10058.6	0	37370.4	42391	2814.23	1407.12	104984	64970.9	67932.3	147312	68750.5	95793.3	87331.6	149484	50325.1	57629.7	101376	77603	21865.8	1209.02	52223	179082	130356	469192	794905	1.79491e+06	2.77678e+06	3.02814e+06	3.26996e+06	3.00839e+06	3.21023e+06	2.78482e+06	2.94327e+06	2.77857e+06	2.62184e+06	2.46511e+06	2.8251e+06	3.24529e+06	2.49334e+06	2.70596e+06	2.18607e+06	2.8995e+06	2.50854e+06	1.88231e+06	1.42168e+06	1.05819e+06	871387	820184	748102	520160	291171	168193	199577	172137	59132.5	44683.6	25960.9	21596.1	5.4546e+06	138.62	DNA-directed RNA polymerase, mitochondrial	Nucleoid	Transcription	POLRMT	0.00143991	0.00105078	0	0	0.0067491	0.00165715	0.00164788	0.0218543	0.00401317	0.00808243	0.0287712	0.0508661	0.0307652	0.021942	0.0147676	0.00821176	0.0157203	0.0093875	0.0185707	0.0189831	0.0241485	0.0506867	0.0512958	0.051905	0.0802717	0.068363	0.094811	0.114287	0.12651	0.127998	0.156636	0.189774	0.176627	0.260387	0.25964	0.273384	0.287127	0.362771	0.423981	0.45682	0.453977	0.655165	0.711515	0.836247	1	0.884329	0.636204	0.371516	0.220437	0.125311	0.116769	0.078565	0.0608117	0.0569682	0.0471391	0.0486375	0.0549131	0.0410274	0.037906		0.000736506	0.00184406	0	0.00685116	0.00777161	0.000515937	0.000257969	0.0192469	0.0119112	0.0124541	0.027007	0.0126041	0.0175619	0.0160106	0.0274052	0.00922617	0.0105653	0.0185854	0.0142271	0.00400868	0.000221651	0.00957411	0.0328314	0.0238983	0.0860176	0.145731	0.329063	0.50907	0.555154	0.599487	0.551533	0.588537	0.510546	0.539594	0.509399	0.480666	0.451933	0.51793	0.594963	0.457108	0.496087	0.400776	0.531569	0.459894	0.345087	0.260638	0.193999	0.159753	0.150365	0.137151	0.0953617	0.0533808	0.030835	0.0365888	0.031558	0.0108408	0.0081919	0.00475945	0.00395924	Mitochondrion;	TRUE
sp|Q96QE5|TEFM_HUMAN Transcription elongation factor, mitochondrial OS=Homo sapiens OX=9606 GN=TEFM PE=1 SV=1	Q96QE5	Q96QE5	TEFM	0	0	0	22187.5	23672.6	0	151091	204995	8625.74	0	0	0	0	0	0	12744.6	0	0	0	59467.1	70282.1	14691.3	23446.3	32201.2	29813.1	21028.8	65009.7	19731.4	96996.2	30883.1	84790	64250.7	84808.5	0	141055	151782	162508	147468	262519	207063	304216	375199	575148	654769	745153	626447	330268	151678	148950	85976.8	72627.2	89322.5	55142.4	38156.7	34951.3	26754.8	21541.2	22765.2	20919.8		0	0	0	0	63221.9	152708	0	311088	0	0	0	82953.1	41476.5	0	0	0	157846	0	23145.5	0	37058.8	27642.6	117234	220843	375443	240065	263405	293966	151844	199710	85513.5	220723	177778	4604.68	76164.9	152543	228922	97420.7	333101	256584	293201	177430	182335	199088	184639	110244	109300	29730.4	34080	95331.4	67239	38101.6	0	27835.6	20808.8	0	0	0	0	745153	41.676	Transcription elongation factor, mitochondrial	Nucleoid	Transcription	TEFM	0	0	0	0.0297758	0.0317687	0	0.202765	0.275105	0.0115758	0	0	0	0	0	0	0.0171033	0	0	0	0.0798052	0.0943189	0.0197158	0.031465	0.0432142	0.0400093	0.0282207	0.0872434	0.0264796	0.130169	0.0414453	0.113789	0.0862248	0.113813	0	0.189297	0.203692	0.218087	0.197903	0.352303	0.27788	0.40826	0.503519	0.771852	0.878703	1	0.840695	0.443221	0.203552	0.199891	0.115381	0.0974661	0.119871	0.0740014	0.0512065	0.0469049	0.0359051	0.0289084	0.0305511	0.0280745		0	0	0	0	0.0848442	0.204935	0	0.417482	0	0	0	0.111323	0.0556617	0	0	0	0.211831	0	0.0310614	0	0.0497331	0.0370965	0.157329	0.296372	0.503847	0.322168	0.353491	0.394504	0.203775	0.268012	0.11476	0.296212	0.23858	0.00617951	0.102214	0.204714	0.307214	0.130739	0.447023	0.344337	0.393477	0.238112	0.244695	0.267177	0.247786	0.147948	0.146681	0.0398983	0.0457355	0.127935	0.0902351	0.0511325	0	0.0373556	0.0279255	0	0	0	0	Mitochondrion matrix;Mitochondrion matrix, mitochondrion nucleoid;	TRUE
sp|Q9NVV4|PAPD1_HUMAN Poly(A) RNA polymerase, mitochondrial OS=Homo sapiens OX=9606 GN=MTPAP PE=1 SV=1	Q9NVV4	Q9NVV4	MTPAP	0	0	93531.9	179352	35648.7	9050.26	63133.9	34052.4	92099.6	180389	360437	0	15947	12806.5	0	12500.8	31147.4	26431.9	38885.7	32139.4	70556.6	108374	113419	118465	89259.6	114603	509719	244660	412145	603135	961147	1.15235e+06	1.2634e+06	911850	1.85939e+06	1.96717e+06	2.07495e+06	2.24946e+06	2.32474e+06	2.00536e+06	2.26841e+06	3.69057e+06	4.26018e+06	4.75715e+06	5.85846e+06	4.95401e+06	4.11585e+06	2.22064e+06	1.30164e+06	797732	727484	579677	416767	420351	382980	317872	248387	243767	190096		0	6412.6	0	0	400389	27734.4	28072.2	36391.6	125271	38662.1	35684.9	0	0	0	0	0	128384	124049	183644	461822	482454	727514	1.19831e+06	1.1724e+06	812397	649178	1.13242e+06	751810	861204	526852	533260	482587	507625	468518	660019	485677	311335	679440	1.06388e+06	1.0462e+06	1.01347e+06	695196	766395	857753	1.28271e+06	726606	659881	453764	219365	224160	226049	172087	88400.1	99938	67365.5	37592.6	19641.7	5417.45	27998.9	5.85846e+06	66.171	Poly(A) RNA polymerase, mitochondrial	RNA granules	mRNA maturation	MTPAP	0	0	0.0159653	0.0306141	0.006085	0.00154482	0.0107765	0.00581252	0.0157208	0.0307911	0.0615242	0	0.00272204	0.00218598	0	0.00213381	0.00531666	0.00451176	0.00663752	0.00548598	0.0120435	0.0184987	0.0193599	0.0202211	0.015236	0.019562	0.0870056	0.0417618	0.0703504	0.102951	0.164061	0.196698	0.215654	0.155647	0.317386	0.335782	0.354179	0.383968	0.396818	0.342302	0.387202	0.629956	0.727184	0.812013	1	0.845616	0.702548	0.379048	0.222182	0.136167	0.124177	0.0989471	0.0711393	0.0717511	0.0653721	0.0542586	0.0423981	0.0416094	0.0324481		0	0.00109459	0	0	0.0683437	0.00473407	0.00479174	0.0062118	0.021383	0.00659937	0.00609117	0	0	0	0	0	0.0219143	0.0211743	0.0313469	0.0788299	0.0823516	0.124182	0.204544	0.20012	0.138671	0.11081	0.193297	0.128329	0.147002	0.0899301	0.091024	0.0823744	0.0866481	0.0799728	0.112661	0.0829018	0.0531428	0.115976	0.181598	0.17858	0.172993	0.118665	0.130819	0.146413	0.21895	0.124027	0.112637	0.0774545	0.0374442	0.0382627	0.0385851	0.0293741	0.0150893	0.0170587	0.0114988	0.00641681	0.00335271	0.000924723	0.00477922	Cytoplasm;Mitochondrion;	TRUE
sp|P49411|EFTU_HUMAN Elongation factor Tu, mitochondrial OS=Homo sapiens OX=9606 GN=TUFM PE=1 SV=2	P49411	P49411	TUFM	51511.9	453380	1.05275e+06	1.26327e+06	727580	839638	1.75501e+06	4.0063e+06	7.36398e+06	1.77701e+07	2.84912e+07	2.71118e+07	2.82068e+07	3.38229e+07	6.07265e+07	1.09186e+08	1.53143e+08	1.57614e+08	1.51884e+08	1.31484e+08	1.00235e+08	9.53774e+07	9.50183e+07	9.46591e+07	8.73427e+07	8.53261e+07	6.35464e+07	4.30109e+07	3.40921e+07	2.73439e+07	2.38659e+07	2.02371e+07	1.84342e+07	1.45055e+07	1.38364e+07	1.32659e+07	1.26955e+07	1.2289e+07	1.30789e+07	1.40084e+07	1.22792e+07	1.2764e+07	1.39481e+07	1.63398e+07	1.96873e+07	1.62846e+07	1.39523e+07	9.63711e+06	5.9927e+06	4.41024e+06	4.58261e+06	3.70048e+06	2.89843e+06	2.80735e+06	2.43006e+06	1.94646e+06	2.2983e+06	1.52084e+06	1.34972e+06		122598	591698	2.25274e+06	2.08003e+06	761117	1.84833e+06	3.35545e+06	3.38815e+06	6.5456e+06	1.09849e+07	2.20559e+07	4.04504e+07	5.72183e+07	7.44735e+07	1.54038e+08	2.21168e+08	2.9943e+08	2.90812e+08	2.37714e+08	1.8782e+08	1.51702e+08	1.55273e+08	1.65089e+08	1.56092e+08	1.49076e+08	9.1225e+07	7.62258e+07	5.45929e+07	4.08326e+07	3.54323e+07	3.38823e+07	2.71189e+07	2.13621e+07	1.54452e+07	1.81967e+07	1.66777e+07	1.51586e+07	1.45419e+07	2.27864e+07	1.84511e+07	1.70896e+07	1.15223e+07	1.2546e+07	1.35021e+07	1.02251e+07	6.27935e+06	5.88386e+06	3.92004e+06	4.28958e+06	2.93026e+06	3.3676e+06	2.04919e+06	1.20712e+06	2.28623e+06	1.55292e+06	760128	584738	445934	364257	2.9943e+08	49.541	Elongation factor Tu, mitochondrial	Mitoribosome	Translation factor	TUFM	0.000172033	0.00151414	0.00351585	0.00421891	0.00242988	0.00280412	0.00586116	0.0133797	0.0245933	0.0593463	0.0951514	0.0905446	0.0942014	0.112957	0.202807	0.364646	0.511447	0.526378	0.507243	0.439115	0.334752	0.318529	0.31733	0.316131	0.291696	0.284961	0.212224	0.143642	0.113856	0.0913198	0.0797043	0.0675854	0.0615642	0.0484438	0.046209	0.0443038	0.0423987	0.0410411	0.0436792	0.0467834	0.0410086	0.0426277	0.046582	0.0545696	0.0657492	0.0543853	0.0465962	0.0321848	0.0200137	0.0147288	0.0153044	0.0123584	0.0096798	0.00937564	0.00811562	0.00650055	0.00767557	0.00507912	0.00450761		0.000409436	0.00197608	0.0075234	0.00694663	0.00254188	0.00617281	0.0112061	0.0113153	0.0218602	0.036686	0.0736595	0.135091	0.19109	0.248717	0.514436	0.738629	1	0.971218	0.793886	0.627257	0.506636	0.518561	0.551343	0.521296	0.497866	0.304662	0.254569	0.182322	0.136368	0.118332	0.113156	0.0905682	0.0713423	0.0515819	0.0607712	0.055698	0.0506248	0.0485653	0.0760991	0.0616207	0.0570737	0.0384808	0.0418994	0.0450927	0.0341484	0.020971	0.0196502	0.0130917	0.0143258	0.00978612	0.0112467	0.00684362	0.0040314	0.00763525	0.00518623	0.00253858	0.00195283	0.00148927	0.0012165	Mitochondrion;	TRUE
sp|P46199|IF2M_HUMAN Translation initiation factor IF-2, mitochondrial OS=Homo sapiens OX=9606 GN=MTIF2 PE=1 SV=2	P46199	P46199	MTIF2	0	2014.24	11634.4	172889	28711.3	23117.4	129125	21758.4	0	166414	177422	153969	169493	631852	1.04967e+06	1.19435e+06	1.27352e+06	1.32673e+06	1.42152e+06	1.49506e+06	1.78376e+06	1.9167e+06	2.05892e+06	2.20114e+06	1.74875e+06	1.05879e+06	1.17458e+06	559512	403363	258079	169430	290530	230027	137701	264265	194051	123838	261481	284802	271562	148331	201353	212706	268420	255178	353208	191237	152408	113453	48297.8	50262	22792.4	21270.8	14384.3	15650.4	10631.9	22769.1	14234.6	6871.22		0	0	2054.35	0	0	0	0	0	0	599456	169449	152101	79121.9	81705	421486	364297	1.16258e+06	1.48056e+06	1.84109e+06	2.97205e+06	3.35772e+06	4.62875e+06	6.17105e+06	3.26421e+06	1.54525e+06	666372	388757	160514	254367	213919	197839	120473	199156	137766	148414	120182	91950.3	314894	532876	790514	911250	488157	509951	1.53739e+06	424553	112431	30090.5	13091.3	10330.6	0	0	0	0	0	4575.76	0	14403.4	0	0	6.17105e+06	81.316	Translation initiation factor IF-2, mitochondrial	Mitoribosome	Translation factor	MTIF2	0	0.000326402	0.00188532	0.0280161	0.00465258	0.00374611	0.0209243	0.00352588	0	0.0269669	0.0287507	0.0249502	0.0274658	0.10239	0.170097	0.193541	0.20637	0.214992	0.230353	0.24227	0.289053	0.310596	0.333642	0.356688	0.28338	0.171573	0.190338	0.0906673	0.0653637	0.0418209	0.0274556	0.0470795	0.0372752	0.022314	0.0428233	0.0314454	0.0200675	0.0423722	0.0461513	0.0440058	0.0240366	0.0326287	0.0344684	0.0434966	0.0413508	0.0572362	0.0309893	0.0246973	0.0183847	0.00782652	0.00814481	0.00369343	0.00344687	0.00233093	0.0025361	0.00172286	0.00368966	0.00230667	0.00111346		0	0	0.000332901	0	0	0	0	0	0	0.0971401	0.0274587	0.0246475	0.0128215	0.01324	0.0683006	0.0590332	0.188392	0.23992	0.298344	0.481611	0.544109	0.750076	1	0.528955	0.250403	0.107984	0.0629968	0.0260107	0.0412194	0.034665	0.0320591	0.0195222	0.0322726	0.0223245	0.0240501	0.0194752	0.0149003	0.0510277	0.0863509	0.1281	0.147665	0.0791044	0.082636	0.249129	0.0687975	0.0182191	0.00487607	0.00212141	0.00167404	0	0	0	0	0	0.000741488	0	0.00233403	0	0	Mitochondrion;	TRUE
sp|Q9H2K0|IF3M_HUMAN Translation initiation factor IF-3, mitochondrial OS=Homo sapiens OX=9606 GN=MTIF3 PE=1 SV=4	Q9H2K0	Q9H2K0	MTIF3	0	27672.6	145155	115193	782.98	36261.3	98508.9	57143.9	49616.8	51835.5	989.388	97156.2	67293.3	361216	184688	119250	31459.9	236329	43665.7	51282.5	146173	4.0012e+06	2.0726e+06	144011	168143	26588.9	26712.9	721337	1.89515e+06	103715	114344	186878	93756.1	314040	1.69286e+06	917826	142796	123565	112112	1.47818e+06	499249	1.27718e+06	269199	374980	1.30682e+06	2.35806e+06	2.09898e+06	114988	172574	81370.2	366029	38505.1	31966.8	43937.5	14212.3	55142.2	31032.1	5683.6	13421		0	0	98321	107990	0	15872.5	7936.27	0	0	0	0	79476.3	86237.6	92999	18307	118979	870424	288639	627871	787698	1.11806e+06	520889	94134.5	312527	1.75792e+06	1.81449e+06	973882	155524	584564	43913.6	83232.2	578980	640285	538525	339734	169867	0	0	490110	0	0	0	358511	139522	0	136151	22267.7	81118.8	51655.1	34002.8	0	0	21815.1	32111	0	12362.3	0	0	0	4.0012e+06	31.725	Translation initiation factor IF-3, mitochondrial	Mitoribosome	Translation factor	MTIF3	0	0.00691608	0.0362778	0.0287897	0.000195687	0.00906263	0.0246199	0.0142817	0.0124005	0.012955	0.000247273	0.0242818	0.0168183	0.090277	0.0461582	0.0298037	0.00786263	0.0590646	0.0109131	0.0128168	0.0365322	1	0.517996	0.0359921	0.0420233	0.00664524	0.00667622	0.18028	0.473647	0.0259209	0.0285774	0.0467055	0.023432	0.0784864	0.423087	0.229388	0.0356883	0.0308819	0.0280197	0.369435	0.124775	0.319199	0.0672796	0.0937171	0.326607	0.589339	0.524588	0.0287384	0.0431307	0.0203365	0.0914799	0.00962341	0.00798932	0.0109811	0.00355201	0.0137814	0.00775571	0.00142047	0.00335425		0	0	0.0245729	0.0269894	0	0.00396695	0.00198347	0	0	0	0	0.0198631	0.021553	0.0232428	0.00457539	0.0297358	0.217541	0.0721381	0.156921	0.196866	0.279432	0.130183	0.0235266	0.0781083	0.439349	0.453487	0.243398	0.0388694	0.146097	0.0109751	0.0208018	0.144702	0.160023	0.134591	0.0849082	0.0424541	0	0	0.122491	0	0	0	0.0896008	0.0348702	0	0.0340275	0.00556525	0.0202736	0.0129099	0.00849817	0	0	0.00545215	0.00802536	0	0.00308966	0	0	0	Mitochondrion;	TRUE
sp|O75127|PTCD1_HUMAN Pentatricopeptide repeat-containing protein 1, mitochondrial OS=Homo sapiens OX=9606 GN=PTCD1 PE=1 SV=2	O75127	O75127	PTCD1	4386.37	0	0	64475.3	9014.6	14398.6	74261.1	4918.96	8131.81	117199	10722.4	38980.1	67442.8	8563.87	28513.3	218685	132680	202697	373214	366094	369525	509184	421503	333822	209186	225030	199533	109892	112531	118563	64536.3	150345	271393	150335	225043	423327	621611	324471	824422	515955	897087	1.07757e+06	1.3038e+06	1.3454e+06	1.76028e+06	1.82831e+06	2.40106e+06	2.10746e+06	1.09937e+06	671278	451353	371948	206558	177019	107472	102502	254446	104978	179169		0	0	0	11460.3	0	5413.37	2706.69	0	0	0	0	0	14706.7	29413.3	42412.1	2.29876e+06	5.42474e+06	184739	1.03279e+06	3.05408e+06	2.4056e+06	1.56975e+06	750027	433624	636204	440546	290859	126652	211522	241208	129902	164724	262469	174171	307717	332201	356685	372215	1.80455e+06	360569	422373	315981	253233	198358	261362	138853	134059	7984.73	35640.5	14146.7	49149	0	8537.82	10530.4	13027.7	18621.5	5044.37	0	12748.2	5.42474e+06	78.855	Pentatricopeptide repeat-containing protein 1, mitochondrial	LSU	Mitoribosome assembly	PTCD1	0.000808586	0	0	0.0118854	0.00166176	0.00265424	0.0136893	0.000906764	0.00149902	0.0216044	0.00197658	0.00718562	0.0124324	0.00157867	0.00525617	0.0403125	0.0244582	0.0373652	0.0687985	0.067486	0.0681185	0.0938633	0.0777001	0.0615369	0.0385616	0.0414822	0.036782	0.0202575	0.020744	0.021856	0.0118967	0.0277146	0.0500288	0.0277129	0.0414846	0.0780364	0.114588	0.0598132	0.151974	0.0951114	0.16537	0.19864	0.240344	0.248011	0.324491	0.337032	0.442613	0.388491	0.202659	0.123744	0.0832026	0.068565	0.038077	0.0326318	0.0198114	0.0188953	0.0469048	0.0193518	0.0330281		0	0	0	0.0021126	0	0.000997905	0.000498952	0	0	0	0	0	0.00271104	0.00542207	0.00781827	0.423754	1	0.0340549	0.190385	0.562991	0.44345	0.289369	0.13826	0.0799345	0.117278	0.0812104	0.0536171	0.0233472	0.038992	0.0444644	0.0239462	0.0303654	0.0483837	0.0321068	0.0567246	0.061238	0.0657515	0.0686144	0.332652	0.0664674	0.0778604	0.0582481	0.0466811	0.0365654	0.0481795	0.0255962	0.0247124	0.00147191	0.00656999	0.00260781	0.00906016	0	0.00157387	0.00194119	0.00240153	0.0034327	0.000929883	0	0.00235002	Mitochondrion;Mitochondrion matrix;	TRUE
sp|Q7Z6M4|MTEF4_HUMAN Transcription termination factor 4, mitochondrial OS=Homo sapiens OX=9606 GN=MTERF4 PE=1 SV=3	Q7Z6M4	Q7Z6M4	MTERF4	5891.29	113855	114954	123057	466245	4.07191e+06	1.13065e+07	4.45273e+06	1.62788e+06	1.02726e+06	457831	616309	382601	409574	333556	168384	384667	182305	32729.9	60489.8	75786.2	96592.8	77584	58575.3	47899.3	0	35738.8	155266	135307	76178.4	107044	214893	296710	106263	90915.8	177462	264007	102283	175895	118834	108372	435668	221883	731941	1.59958e+06	1.72628e+06	1.00272e+06	535927	255157	145843	108121	108914	68196	23625.6	10920.6	27448.7	9058.86	11428.3	13797.8		0	0	0	0	105160	1.83475e+06	3.09595e+06	2.6084e+06	771003	277187	61262.7	166815	215099	185872	81013.8	162453	796081	1.63112e+06	265819	138753	10268.5	128782	169036	132674	93869.1	9597.04	87818.5	35779	244729	163466	87169.3	312883	459156	8127.1	167985	166547	165109	2.06381e+06	1.14502e+06	1.65858e+06	2.47004e+06	3.6389e+06	2.24451e+06	2.03661e+06	1.18973e+06	512989	132019	42656.7	12387.2	95812.4	0	49398.7	0	10350.3	0	0	0	0	0	1.13065e+07	43.957	Transcription termination factor 4, mitochondrial	LSU	Mitoribosome assembly	MTERF4	0.000521055	0.0100699	0.0101671	0.0108838	0.0412371	0.36014	1	0.393822	0.143978	0.0908558	0.0404929	0.0545095	0.0338391	0.0362248	0.0295014	0.0148928	0.0340219	0.016124	0.00289479	0.00535002	0.00670291	0.00854315	0.00686192	0.0051807	0.00423646	0	0.00316092	0.0137325	0.0119672	0.0067376	0.00946752	0.0190062	0.0262425	0.00939845	0.00804105	0.0156956	0.0233502	0.00904642	0.015557	0.0105103	0.00958496	0.0385327	0.0196245	0.0647365	0.141475	0.152681	0.0886855	0.0474001	0.0225674	0.0128991	0.00956279	0.0096329	0.0060316	0.00208957	0.000965872	0.0024277	0.000801211	0.00101078	0.00122034		0	0	0	0	0.00930088	0.162275	0.273822	0.2307	0.0681914	0.0245159	0.00541838	0.0147539	0.0190244	0.0164395	0.00716527	0.0143682	0.0704094	0.144264	0.0235104	0.0122721	0.0009082	0.0113901	0.0149504	0.0117343	0.00830225	0.000848811	0.00776711	0.00316448	0.0216451	0.0144578	0.0077097	0.027673	0.0406101	0.000718802	0.0148575	0.0147303	0.0146031	0.182533	0.101271	0.146693	0.218463	0.321843	0.198516	0.180128	0.105226	0.0453714	0.0116764	0.00377277	0.00109558	0.00847413	0	0.00436907	0	0.000915436	0	0	0	0	0	Mitochondrion;	TRUE
sp|Q96CB9|NSUN4_HUMAN 5-methylcytosine rRNA methyltransferase NSUN4 OS=Homo sapiens OX=9606 GN=NSUN4 PE=1 SV=2;sp|Q96CB9-4|NSUN4_HUMAN Isoform 4 of 5-methylcytosine rRNA methyltransferase NSUN4 OS=Homo sapiens OX=9606 GN=NSUN4	Q96CB9	Q96CB9	NSUN4	322378	266620	458585	292709	260498	2.47223e+06	7.56794e+06	4.48114e+06	3.15743e+06	1.26503e+06	428225	487294	715167	788790	898739	951670	511231	465098	313549	604262	355381	227787	338434	449082	897885	755761	282159	305553	207011	241170	293716	150820	137402	95097.4	229169	343038	456908	304978	404970	270032	348828	675677	555914	1.29352e+06	1.79052e+06	1.74036e+06	1.19435e+06	646493	369061	228778	204199	140644	101047	103580	61078	68145.9	118589	25018.2	56090.6		1.01751e+06	1.03235e+06	1.09257e+06	727178	754818	1.97721e+06	3.31731e+06	4.00399e+06	1.94612e+06	1.63692e+06	1.79424e+06	2.38751e+06	2.63434e+06	1.66363e+06	2.85561e+06	4.66626e+06	1.50975e+06	978678	626631	700931	467583	457754	405867	392311	817928	1.12054e+06	1.02114e+06	149116	144196	354549	146512	250570	337539	61532.6	187124	384764	582404	1.5002e+06	927053	1.68206e+06	2.52443e+06	2.77273e+06	1.22514e+06	988868	853110	318612	73823.7	86576.5	61521.3	55396.1	50695.3	42453.4	180137	39839.4	171078	22365.8	75134.8	532739	283181	7.56794e+06	43.088	5-methylcytosine rRNA methyltransferase NSUN4	LSU	rRNA modification	NSUN4	0.0425979	0.0352301	0.0605958	0.0386775	0.0344212	0.326672	1	0.592121	0.417212	0.167157	0.0565841	0.0643892	0.0944995	0.104228	0.118756	0.12575	0.0675522	0.0614563	0.0414312	0.0798449	0.0469587	0.0300989	0.0447195	0.05934	0.118643	0.0998635	0.0372835	0.0403746	0.0273537	0.0318674	0.0388106	0.0199288	0.0181557	0.0125658	0.0302815	0.0453278	0.0603741	0.0402987	0.0535112	0.0356811	0.0460928	0.0892815	0.0734564	0.170922	0.236593	0.229965	0.157817	0.0854253	0.0487664	0.0302299	0.0269821	0.0185842	0.0133519	0.0136866	0.00807062	0.00900455	0.0156699	0.00330582	0.00741161		0.13445	0.13641	0.144368	0.0960866	0.0997389	0.261262	0.438337	0.529073	0.257153	0.216296	0.237085	0.315477	0.348092	0.219827	0.377331	0.616582	0.199493	0.129319	0.0828007	0.0926185	0.0617847	0.0604859	0.0536298	0.0518386	0.108078	0.148064	0.13493	0.0197036	0.0190536	0.0468488	0.0193595	0.0331094	0.0446012	0.0081307	0.0247259	0.0508413	0.0769568	0.198231	0.122497	0.222261	0.333568	0.366378	0.161886	0.130665	0.112727	0.0421002	0.00975479	0.0114399	0.0081292	0.00731984	0.0066987	0.00560964	0.0238026	0.00526424	0.0226057	0.00295534	0.00992804	0.0703942	0.0374185	Mitochondrion;	TRUE
sp|Q96E29-3|MTEF3_HUMAN Isoform 3 of Transcription termination factor 3, mitochondrial OS=Homo sapiens OX=9606 GN=MTERF3;sp|Q96E29-2|MTEF3_HUMAN Isoform 2 of Transcription termination factor 3, mitochondrial OS=Homo sapiens OX=9606 GN=MTERF3;sp|Q96E29|MTEF	Q96E29-3	Q96E29-3	MTERF3	0	2531.21	0	36321	183774	101640	83231.4	19544.1	49258.9	295627	7.64832e+06	8.33441e+06	4.75525e+06	3.41749e+06	2.16562e+06	1.18272e+06	662130	253498	40421.4	286268	119616	130858	79396.1	27934.4	28343.1	13094.2	274609	143147	109712	86051.1	59283.2	107332	87470.3	0	131913	130777	129642	217468	293781	314006	471497	830209	553753	1.1449e+06	1.54228e+06	1.6031e+06	2.21179e+06	1.65759e+06	696727	520279	316762	161393	106701	42695.2	63822.6	63742.4	33110.4	46946.7	51755.3		0	0	83732.8	61694.4	162463	506261	322940	99405.2	0	947668	6.71138e+06	6.88778e+06	1.95105e+07	2.02872e+07	4.9007e+06	1.85599e+06	1.03254e+06	460982	76877.9	85640.7	212564	215730	61462.2	106839	75479.6	144042	7438.88	0	8593.08	0	9889.34	0	16144.9	29169.5	236666	300591	364516	420946	541650	80241.5	144960	21659.1	41022.4	0	17557.3	0	0	0	0	65848.3	0	14872	92756	15596	32588.3	348098	0	0	0	2.02872e+07	34.358	Isoform 3 of Transcription termination factor 3, mitochondrial		Mitoribosome assembly	MTERF3	0	0.000124769	0	0.00179034	0.00905862	0.00501008	0.00410266	0.000963373	0.00242808	0.0145721	0.377002	0.410821	0.234397	0.168456	0.106748	0.0582986	0.0326379	0.0124955	0.00199246	0.0141108	0.00589615	0.00645027	0.00391361	0.00137695	0.0013971	0.000645439	0.0135361	0.00705605	0.00540795	0.00424164	0.0029222	0.00529062	0.0043116	0	0.00650227	0.0064463	0.00639033	0.0107195	0.0144811	0.015478	0.0232411	0.0409228	0.0272957	0.0564345	0.0760225	0.0790205	0.109024	0.0817064	0.0343432	0.0256457	0.0156139	0.0079554	0.00525952	0.00210454	0.00314596	0.003142	0.00163208	0.00231411	0.00255113		0	0	0.00412737	0.00304105	0.00800818	0.0249547	0.0159184	0.0048999	0	0.0467126	0.330818	0.339514	0.961714	1	0.241566	0.0914859	0.0508963	0.0227228	0.00378948	0.00422142	0.0104777	0.0106338	0.0030296	0.00526632	0.00372055	0.00710014	0.000366679	0	0.000423572	0	0.000487467	0	0.000795817	0.00143783	0.0116658	0.0148168	0.0179678	0.0207494	0.0266991	0.00395528	0.00714541	0.00106763	0.00202209	0	0.000865437	0	0	0	0	0.00324581	0	0.000733072	0.00457214	0.000768763	0.00160635	0.0171585	0	0	0		TRUE
sp|Q96I51|RCC1L_HUMAN RCC1-like G exchanging factor-like protein OS=Homo sapiens OX=9606 GN=RCC1L PE=1 SV=2;sp|Q96I51-3|RCC1L_HUMAN Isoform 3 of RCC1-like G exchanging factor-like protein OS=Homo sapiens OX=9606 GN=RCC1L;sp|Q96I51-2|RCC1L_HUMAN Isoform 2 o	Q96I51	Q96I51	RCC1L	21660.4	0	0	0	35376.7	0	0	0	8938.17	0	100054	60489.8	40263.9	65204.5	254086	288074	410986	777615	436665	671519	279690	7.02256e+06	4.0816e+06	1.14063e+06	1.31501e+06	1.77016e+06	1.51634e+06	895130	1.25822e+06	1.2703e+06	2.07381e+06	2.44606e+06	2.79457e+06	2.28671e+06	1.55312e+06	1.37851e+06	1.20389e+06	1.09972e+06	652621	441558	338620	427907	471085	629858	1.10327e+06	1.01943e+06	1.17787e+06	953889	584848	233349	134745	114214	45664.9	35370.4	31647.3	35543.1	38274.8	22696.1	21071.6		27837.4	0	0	582791	0	1.13312e+06	0	0	0	0	0	0	61216.6	17162.6	48260.4	25128.9	1.23033e+06	530480	2.2003e+06	557730	803575	835028	929493	812725	2.21477e+06	1.64874e+06	1.79836e+06	1.72596e+06	1.25822e+06	1.63313e+06	1.46864e+06	1.1721e+06	1.29807e+06	805803	1.44422e+06	1.42933e+06	1.41443e+06	1.21524e+06	1.04839e+06	483627	339687	255860	148149	88273.2	89305.6	38019.4	0	52872.3	0	9784.25	0	0	0	0	0	0	0	0	0	7.02256e+06	49.996	RCC1-like G exchanging factor-like protein	LSU	Mitoribosome assembly	RCC1L	0.0030844	0	0	0	0.00503757	0	0	0	0.00127278	0	0.0142476	0.00861363	0.00573351	0.00928501	0.0361814	0.0410213	0.0585237	0.110731	0.0621803	0.0956231	0.0398273	1	0.581212	0.162424	0.187255	0.252068	0.215925	0.127465	0.179168	0.180889	0.295307	0.348314	0.397942	0.325623	0.221161	0.196297	0.171432	0.156598	0.0929321	0.062877	0.0482189	0.0609332	0.0670817	0.0896906	0.157103	0.145165	0.167727	0.135832	0.0832813	0.0332284	0.0191875	0.0162639	0.0065026	0.00503667	0.00450651	0.00506127	0.00545026	0.00323188	0.00300056		0.00396399	0	0	0.0829883	0	0.161354	0	0	0	0	0	0	0.00871713	0.00244392	0.00687219	0.00357831	0.175197	0.0755393	0.313319	0.0794197	0.114428	0.118906	0.132358	0.115731	0.315379	0.234777	0.256083	0.245773	0.179168	0.232555	0.209131	0.166905	0.184843	0.114745	0.205655	0.203534	0.201413	0.173048	0.149288	0.0688676	0.0483708	0.0364339	0.0210962	0.0125699	0.012717	0.00541389	0	0.00752892	0	0.00139326	0	0	0	0	0	0	0	0	0	Mitochondrion membrane;Mitochondrion inner membrane;	TRUE
sp|Q9NUL7|DDX28_HUMAN Probable ATP-dependent RNA helicase DDX28 OS=Homo sapiens OX=9606 GN=DDX28 PE=1 SV=2	Q9NUL7	Q9NUL7	DDX28	5565.58	4266.86	3948.35	0	16778.8	21426.9	0	171746	38456.9	224858	189461	84963.5	412682	423076	1.15335e+06	420010	498669	298960	164499	254662	320156	81515.4	104433	127351	168777	424010	251625	314663	197523	193459	331884	450136	473415	270417	672458	687635	702812	954882	1.17124e+06	1.32055e+06	1.80713e+06	1.9228e+06	2.90814e+06	4.78655e+06	6.46588e+06	7.14125e+06	6.85011e+06	5.30477e+06	2.42753e+06	1.4235e+06	1.01057e+06	659399	437392	438314	320754	261033	279851	237320	222345		0	0	0	0	0	0	5029.32	10058.6	108033	16593.2	164769	459962	1.29094e+06	863916	510938	99200.3	140206	209480	138990	151703	500287	487451	701848	761248	1.01256e+06	1.40769e+06	2.34741e+06	1.04845e+06	647963	647485	340399	915184	904322	137152	373262	421814	470367	1.56543e+06	2.77177e+06	3.98399e+06	4.06902e+06	2.11117e+06	1.83077e+06	2.30781e+06	1.43312e+06	653219	411938	374037	305026	307344	263969	140015	46903.5	106088	65051.7	13151	9688.07	10361	16978.4	7.14125e+06	59.58	Probable ATP-dependent RNA helicase DDX28	LSU	rRNA processing	DDX28	0.000779357	0.000597495	0.000552893	0	0.00234957	0.00300045	0	0.0240499	0.00538518	0.0314872	0.0265306	0.0118976	0.0577885	0.059244	0.161506	0.0588146	0.0698293	0.0418638	0.0230351	0.0356606	0.044832	0.0114147	0.0146239	0.0178331	0.0236341	0.0593748	0.0352354	0.0440627	0.0276594	0.0270904	0.0464742	0.0630332	0.066293	0.0378669	0.0941653	0.0962906	0.0984158	0.133714	0.16401	0.184918	0.253055	0.269253	0.407232	0.670268	0.905428	1	0.959231	0.742834	0.33993	0.199335	0.141512	0.0923366	0.0612487	0.0613778	0.0449156	0.0365528	0.039188	0.0332323	0.0311353		0	0	0	0	0	0	0.000704263	0.00140853	0.015128	0.00232358	0.0230728	0.0644092	0.180773	0.120975	0.0715474	0.0138912	0.0196333	0.0293338	0.0194629	0.0212432	0.0700559	0.0682585	0.0982809	0.106599	0.14179	0.197121	0.328712	0.146815	0.0907353	0.0906683	0.0476666	0.128155	0.126634	0.0192056	0.0522684	0.0590673	0.0658662	0.21921	0.388135	0.557884	0.56979	0.29563	0.256366	0.323166	0.200681	0.0914713	0.0576842	0.052377	0.0427133	0.0430379	0.036964	0.0196065	0.00656796	0.0148557	0.00910929	0.00184155	0.00135664	0.00145087	0.00237751	Nucleus;Mitochondrion;Mitochondrion matrix, mitochondrion nucleoid;Mitochondrion matrix;	TRUE
sp|Q96CM3|RUSD4_HUMAN Mitochondrial RNA pseudouridine synthase RPUSD4 OS=Homo sapiens OX=9606 GN=RPUSD4 PE=1 SV=1;sp|Q96CM3-2|RUSD4_HUMAN Isoform 2 of Mitochondrial RNA pseudouridine synthase RPUSD4 OS=Homo sapiens OX=9606 GN=RPUSD4	Q96CM3	Q96CM3	RPUSD4	13942.3	0	0	0	0	0	0	0	0	0	0	35610.7	0	37723.8	0	15739.4	0	0	10747.8	0	0	30169.3	15084.7	0	4347.06	26241.3	0	2894.39	21857.1	26817.5	19443.4	15617.2	41765.5	0	68413.1	76335	84256.9	189633	157354	176226	253913	345143	442958	674737	1.20271e+06	1.69844e+06	1.59722e+06	1.08902e+06	536104	266981	211184	115978	67236.1	82180.4	40881.5	39031.2	30177.2	39337.4	52766.4		0	0	0	0	0	0	0	0	0	11117.2	7974.03	0	0	0	41366.5	0	74871	0	0	0	93768.9	47364.5	25947.6	31954	35885	0	34468.8	76964.1	0	24667.3	0	24910.8	16761.2	0	0	5588.1	11176.2	107147	187873	228383	213456	312993	121049	213025	177125	78298.4	12306.5	25291.9	50237.3	31201.7	33852.8	28606.2	12487.3	12992.5	7977.02	0	14821	0	9746.08	1.69844e+06	42.205	Pseudouridylate synthase RPUSD4, mitochondrial	LSU	rRNA modification	RPUSD4	0.00820892	0	0	0	0	0	0	0	0	0	0	0.0209667	0	0.0222109	0	0.00926699	0	0	0.00632805	0	0	0.017763	0.00888149	0	0.00255944	0.0154502	0	0.00170414	0.012869	0.0157895	0.0114478	0.00919504	0.0245906	0	0.04028	0.0449442	0.0496084	0.111651	0.0926462	0.103758	0.149498	0.203212	0.260803	0.397269	0.708129	1	0.940407	0.641191	0.315645	0.157192	0.12434	0.0682848	0.039587	0.0483858	0.0240701	0.0229806	0.0177676	0.0231609	0.0310676		0	0	0	0	0	0	0	0	0	0.00654554	0.00469492	0	0	0	0.0243556	0	0.0440822	0	0	0	0.0552089	0.0278871	0.0152774	0.0188137	0.0211282	0	0.0202944	0.0453146	0	0.0145235	0	0.0146669	0.00986858	0	0	0.00329014	0.00658028	0.0630858	0.110615	0.134466	0.125678	0.184283	0.071271	0.125424	0.104287	0.0461002	0.00724579	0.0148913	0.0295785	0.0183708	0.0199317	0.0168426	0.00735222	0.00764968	0.00469668	0	0.00872628	0	0.00573826	Mitochondrion matrix;Nucleus;Cytoplasm;	TRUE
sp|O95900|TRUB2_HUMAN Mitochondrial mRNA pseudouridine synthase TRUB2 OS=Homo sapiens OX=9606 GN=TRUB2 PE=1 SV=1;sp|O95900-2|TRUB2_HUMAN Isoform 2 of Mitochondrial mRNA pseudouridine synthase TRUB2 OS=Homo sapiens OX=9606 GN=TRUB2	O95900	O95900	TRUB2	0	0	0	0	0	33615.4	25563.8	41217.1	0	59746.4	62298.7	76980.7	119127	113058	488929	162213	28643.5	167869	46353.4	72086.7	29530.3	0	7021.29	14042.6	18875.4	29376.8	203486	124205	127927	276853	185350	117020	70588.8	20554.1	58200.3	73645.4	89090.5	233222	457417	320416	703780	705411	920682	1.45862e+06	2.28022e+06	1.23666e+06	1.85294e+06	1.37072e+06	1.03703e+06	517346	559688	345779	223410	213831	163319	117016	178402	131063	105980		0	9491.66	0	58093.1	0	73081.8	37855.6	74985.8	0	0	166220	30637.5	0	0	903325	1.30369e+06	663881	254476	454612	124516	88666.9	205981	210603	213647	104250	530739	12341.7	70455.2	222854	25994.2	71920.5	15907.5	38936.2	55061.8	315059	429423	543787	713258	821992	37302.9	150348	69193	66294.6	356568	23234.7	238312	148124	93237.5	177619	69413.5	115580	190398	89723.7	123065	118395	83126.7	70057.6	114905	94692.4	2.28022e+06	36.694	Pseudouridylate synthase TRUB2, mitochondrial	RNA granules	rRNA modification	TRUB2	0	0	0	0	0	0.0147422	0.0112111	0.0180759	0	0.0262021	0.0273214	0.0337602	0.0522439	0.049582	0.214422	0.071139	0.0125617	0.0736195	0.0203285	0.031614	0.0129507	0	0.00307922	0.00615843	0.00827791	0.0128833	0.0892397	0.0544708	0.0561031	0.121415	0.0812859	0.0513198	0.030957	0.00901407	0.025524	0.0322975	0.039071	0.10228	0.200602	0.14052	0.308646	0.309361	0.403769	0.639685	1	0.542344	0.812614	0.601137	0.454795	0.226884	0.245453	0.151643	0.0979775	0.0937766	0.0716245	0.0513179	0.0782388	0.0574782	0.0464781		0	0.00416261	0	0.025477	0	0.0320504	0.0166017	0.0328854	0	0	0.0728965	0.0134362	0	0	0.396157	0.571741	0.291148	0.111602	0.199372	0.054607	0.0388852	0.090334	0.0923611	0.0936956	0.0457194	0.232758	0.00541249	0.0308984	0.0977336	0.0113999	0.031541	0.0069763	0.0170756	0.0241476	0.13817	0.188325	0.23848	0.312803	0.360488	0.0163594	0.0659356	0.0303449	0.0290738	0.156375	0.0101897	0.104513	0.0649606	0.0408897	0.0778955	0.0304416	0.0506879	0.0835	0.0393487	0.0539708	0.0519227	0.0364556	0.0307241	0.050392	0.0415278	Mitochondrion matrix;	TRUE
sp|Q6P087|RUSD3_HUMAN Mitochondrial mRNA pseudouridine synthase RPUSD3 OS=Homo sapiens OX=9606 GN=RPUSD3 PE=1 SV=3;sp|Q6P087-2|RUSD3_HUMAN Isoform 2 of Mitochondrial mRNA pseudouridine synthase RPUSD3 OS=Homo sapiens OX=9606 GN=RPUSD3	Q6P087	Q6P087	RPUSD3	0	0	0	35791.1	26206.4	0	21672.7	0	0	0	83934.3	0	168287	62560.8	115793	107320	0	47676.8	54508.7	34080.2	27726.1	7318.83	3659.42	0	0	418747	97126.4	205345	125367	133226	126498	92619.5	96785.5	410318	143968	118400	92831.4	294975	139539	165929	548274	922088	884902	1.57619e+06	1.88279e+06	1.73233e+06	1.74951e+06	1.59719e+06	862179	362642	503501	350067	226601	206056	178280	185101	159190	137749	166379		0	0	0	127942	0	0	0	0	0	2.2593e+06	683001	0	287030	574060	320861	403467	102158	0	0	67097	71115.6	167015	69247	172329	295165	2.3374e+06	1.23428e+06	570301	790009	501875	287756	536757	230350	150999	342172	310137	278101	506985	816296	412899	1.06555e+06	600444	993843	1.10932e+06	1.074e+06	1.12955e+06	617098	520575	465901	576587	629195	331531	123007	211060	207416	57813.1	22723.3	11689.7	27479.5	2.3374e+06	38.46	Mitochondrial mRNA pseudouridine synthase RPUSD3	RNA granules	rRNA modification	RPUSD3	0	0	0	0.0153124	0.0112118	0	0.00927214	0	0	0	0.0359092	0	0.0719975	0.0267651	0.0495394	0.0459143	0	0.0203974	0.0233202	0.0145804	0.011862	0.00313119	0.00156559	0	0	0.179151	0.0415532	0.087852	0.0536354	0.0569975	0.0541192	0.039625	0.0414073	0.175544	0.0615931	0.0506544	0.0397157	0.126198	0.0596986	0.0709888	0.234566	0.394493	0.378584	0.674333	0.805506	0.741136	0.748485	0.683319	0.368862	0.155148	0.215411	0.149768	0.0969459	0.088156	0.0762728	0.079191	0.0681056	0.0589327	0.0711811		0	0	0	0.0547367	0	0	0	0	0	0.966589	0.292206	0	0.122799	0.245598	0.137273	0.172614	0.043706	0	0	0.0287058	0.0304251	0.0714532	0.0296256	0.073727	0.126279	1	0.528055	0.24399	0.337986	0.214715	0.123109	0.229638	0.0985499	0.0646013	0.14639	0.132684	0.118979	0.216901	0.349232	0.176649	0.455869	0.256886	0.425192	0.474597	0.459486	0.483251	0.264011	0.222715	0.199324	0.246679	0.269186	0.141837	0.0526255	0.0902968	0.088738	0.0247339	0.00972162	0.00500116	0.0117564	Mitochondrion matrix;	TRUE
sp|Q9NPE2|NGRN_HUMAN Neugrin OS=Homo sapiens OX=9606 GN=NGRN PE=1 SV=2	Q9NPE2	Q9NPE2	NGRN	68125.1	178041	109254	98748.1	125182	229082	134929	17519.2	0	105219	0	41364.5	1.87807e+06	983924	63239.7	0	0	51087.1	244852	0	0	0	0	0	39304.6	0	0	0	60635.1	33897.6	126704	89321	69663.4	0	25630.3	12815.2	0	0	44987.2	53054.2	114181	133169	169647	5.72214e+06	1.10804e+07	7.36959e+06	454101	703697	1.64165e+06	280067	151843	66883.4	52756.7	53236.5	10079.3	33568	18188.2	34825.3	34721.9		8596.32	0	9977.08	23391.4	74815	85051.2	62883.5	40715.8	0	61239.2	23434.2	14080	0	0	0	0	0	8699.91	307480	523295	801347	304961	280170	7.26791e+06	63662.1	27544.1	224550	1.47662e+06	49606.2	75195	61172.1	59382.6	0	0	0	0	0	210470	48909.9	152574	47654.6	0	0	0	63892.5	0	0	0	23517.9	2.10795e+06	0	0	0	0	0	2315.64	0	0	19317.8	1.10804e+07	32.407	Neugrin	LSU	Mitoribosome assembly	NGRN	0.00614827	0.0160682	0.00986011	0.00891199	0.0112976	0.0206745	0.0121773	0.0015811	0	0.00949598	0	0.00373313	0.169495	0.0887988	0.00570736	0	0	0.00461059	0.0220978	0	0	0	0	0	0.00354723	0	0	0	0.0054723	0.00305924	0.011435	0.00806119	0.00628709	0	0.00231313	0.00115656	0	0	0.00406008	0.00478812	0.0103048	0.0120185	0.0153106	0.516421	1	0.665103	0.0409824	0.0635085	0.148158	0.025276	0.0137038	0.0060362	0.00476128	0.00480458	0.000909657	0.0030295	0.00164148	0.00314297	0.00313364		0.000775815	0	0.000900428	0.00211107	0.00675203	0.00767585	0.00567522	0.00367459	0	0.00552682	0.00211493	0.00127072	0	0	0	0	0	0.000785164	0.0277499	0.0472272	0.0723213	0.0275227	0.0252852	0.655927	0.00574548	0.00248585	0.0202656	0.133264	0.00447694	0.00678633	0.00552077	0.00535926	0	0	0	0	0	0.0189948	0.00441411	0.0137697	0.00430081	0	0	0	0.00576628	0	0	0	0.00212248	0.190242	0	0	0	0	0	0.000208986	0	0	0.00174343	Nucleus;Secreted;Mitochondrion membrane;	TRUE
sp|Q7L2E3-2|DHX30_HUMAN Isoform 2 of ATP-dependent RNA helicase DHX30 OS=Homo sapiens OX=9606 GN=DHX30;sp|Q7L2E3-3|DHX30_HUMAN Isoform 3 of ATP-dependent RNA helicase DHX30 OS=Homo sapiens OX=9606 GN=DHX30;sp|Q7L2E3|DHX30_HUMAN ATP-dependent RNA helicase D	Q7L2E3-2	Q7L2E3-2	DHX30	1403.44	4129.2	20566.8	13832.5	4787.82	4391.43	86011.9	39112.1	112315	52137.2	65445	81242.3	116072	146155	32110.6	153492	85545.1	174119	115992	222926	567126	373636	378158	382681	409833	561215	1.01376e+06	1.29904e+06	1.68505e+06	2.02345e+06	3.0886e+06	3.06985e+06	3.44088e+06	3.11662e+06	5.25402e+06	5.28601e+06	5.31801e+06	5.44458e+06	5.62691e+06	5.27139e+06	5.00077e+06	5.19636e+06	4.48882e+06	5.83505e+06	7.27708e+06	5.10846e+06	4.74929e+06	3.47272e+06	2.12955e+06	1.52403e+06	1.287e+06	1.08342e+06	783701	719877	668954	560349	736889	549202	486880		4728.88	18483	7991.71	0	20593.9	10703	18157.1	0	28915.3	25299.6	39075.6	0	0	1119.55	141707	270712	472854	214969	105727	17446.9	368197	772586	531359	365887	827852	516341	922211	1.07762e+06	1.73847e+06	1.93953e+06	2.18976e+06	1.78201e+06	1.31805e+06	581433	659137	595496	531855	1.129e+06	2.36339e+06	1.44736e+06	1.37644e+06	1.14948e+06	631472	842640	562169	493574	379102	749962	385835	406318	498291	377830	217708	393075	390666	109275	122268	74539.4	79738.9	7.27708e+06	136.11	Isoform 2 of ATP-dependent RNA helicase DHX30	RNA granules	unclear	DHX30	0.000192857	0.000567426	0.00282625	0.00190083	0.000657932	0.00060346	0.0118196	0.0053747	0.015434	0.00716457	0.0089933	0.0111641	0.0159503	0.0200843	0.00441256	0.0210925	0.0117554	0.023927	0.0159394	0.030634	0.0779332	0.0513442	0.0519657	0.0525871	0.0563183	0.0771209	0.139309	0.178511	0.231555	0.278058	0.424428	0.421852	0.472838	0.428279	0.721996	0.726392	0.730788	0.748182	0.773237	0.724383	0.687194	0.714072	0.616844	0.80184	1	0.701993	0.652637	0.477213	0.292638	0.209429	0.176857	0.148881	0.107694	0.0989238	0.0919261	0.0770019	0.101262	0.07547	0.0669059		0.000649833	0.0025399	0.0010982	0	0.00282996	0.00147078	0.0024951	0	0.00397347	0.00347662	0.00536969	0	0	0.000153847	0.019473	0.0372006	0.0649786	0.0295405	0.0145287	0.00239751	0.0505968	0.106167	0.0730182	0.0502794	0.113761	0.0709544	0.126728	0.148084	0.238896	0.266525	0.300911	0.24488	0.181124	0.0798992	0.0905771	0.0818317	0.0730862	0.155145	0.324772	0.198893	0.189147	0.157959	0.0867755	0.115794	0.077252	0.0678259	0.0520953	0.103058	0.0530205	0.0558353	0.0684741	0.0519205	0.029917	0.0540154	0.0536844	0.0150163	0.0168018	0.010243	0.0109575		TRUE
sp|Q9UI43|MRM2_HUMAN rRNA methyltransferase 2, mitochondrial OS=Homo sapiens OX=9606 GN=MRM2 PE=1 SV=1	Q9UI43	Q9UI43	MRM2	0	0	26082.7	81742.8	0	137584	427571	1.08009e+06	460441	0	0	189779	0	0	0	0	0	0	0	601288	940728	959037	862730	766422	1.00057e+06	118607	155215	141363	0	0	101293	25567.1	190162	0	0	19529.8	39059.6	28911.2	300634	0	0	238679	495738	970420	1.41762e+06	1.02306e+06	629538	383554	315046	132742	84982.6	24855.1	47585.1	52791.2	74849.8	31098.6	59551.6	41184.9	45426.4		0	119428	0	0	431416	0	0	484254	0	826906	0	92079.4	72239.8	52400.1	0	912187	162747	38774.6	0	0	268325	215636	265355	78490.9	88080.3	2.02991e+06	408203	200984	0	257753	56696.8	0	65914.5	0	90261	256587	422912	352841	169227	35138.1	280024	220279	264135	217699	239178	199947	46778	31313.4	65105	31144	65020.3	0	18187.5	15177.1	158973	69235.3	89890	38716.3	59830.7	2.02991e+06	27.423	rRNA methyltransferase 2, mitochondrial	LSU	rRNA modification	MRM2	0	0	0.0128492	0.0402692	0	0.0677783	0.210636	0.532087	0.226828	0	0	0.0934913	0	0	0	0	0	0	0	0.296215	0.463434	0.472454	0.425009	0.377565	0.492914	0.0584299	0.0764643	0.0696401	0	0	0.0499003	0.0125952	0.0936801	0	0	0.00962103	0.0192421	0.0142426	0.148103	0	0	0.117581	0.244217	0.478061	0.698367	0.503993	0.310131	0.188952	0.155202	0.0653933	0.0418652	0.0122444	0.023442	0.0260067	0.0368735	0.0153202	0.0293371	0.020289	0.0223786		0	0.0588344	0	0	0.21253	0	0	0.23856	0	0.407362	0	0.0453614	0.0355877	0.0258141	0	0.449374	0.0801745	0.0191017	0	0	0.132186	0.106229	0.130723	0.0386673	0.0433913	1	0.201094	0.0990114	0	0.126978	0.0279307	0	0.0324717	0	0.0444656	0.126403	0.208341	0.173821	0.0833667	0.0173102	0.137949	0.108517	0.130122	0.107246	0.117827	0.0985006	0.0230444	0.015426	0.0320729	0.0153426	0.0320312	0	0.00895979	0.00747676	0.0783154	0.0341076	0.0442828	0.019073	0.0294746	Mitochondrion;	TRUE
sp|Q9HC36|MRM3_HUMAN rRNA methyltransferase 3, mitochondrial OS=Homo sapiens OX=9606 GN=MRM3 PE=1 SV=2	Q9HC36	Q9HC36	MRM3	0	18573.6	0	39725.5	122788	675770	779765	740051	992074	656931	1.13706e+06	616719	776908	934997	253431	197708	268448	174712	315776	250497	549949	653092	516690	380289	356206	705756	1.00366e+06	529903	1.04018e+06	1.34067e+06	1.00133e+06	1.18619e+06	1.38804e+06	1.13742e+06	1.88671e+06	1.53533e+06	1.18396e+06	1.67275e+06	1.60392e+06	1.36239e+06	1.74898e+06	2.23265e+06	1.79741e+06	3.97044e+06	6.7593e+06	4.8806e+06	4.60784e+06	2.84609e+06	1.23062e+06	753949	568774	338917	209688	227103	208181	146788	149001	152932	141382		27529.8	0	0	0	0	50216.8	545923	916796	2.45107e+06	162522	402264	0	890485	1.01093e+06	9705.51	68433.4	40872.5	13527.2	1.24891e+06	546930	407112	389798	674804	358659	1.40781e+06	1.72331e+06	864546	503635	283286	161391	62105.9	76372.2	26052.9	234733	187563	232808	278053	331581	1.23492e+06	1.30371e+06	2.16126e+06	1.37499e+06	667358	775974	231130	158649	11132.1	41008.5	47765.2	44825.9	81283.5	53633.7	26642.6	7075.35	15431.5	0	1539.33	0	0	6.7593e+06	47.019	rRNA methyltransferase 3, mitochondrial	LSU	rRNA modification	MRM3	0	0.00274786	0	0.00587716	0.0181658	0.0999763	0.115362	0.109486	0.146772	0.0971893	0.168222	0.0912401	0.114939	0.138328	0.0374937	0.0292497	0.0397153	0.0258476	0.0467172	0.0370597	0.0813618	0.0966213	0.0764414	0.0562616	0.0526987	0.104413	0.148486	0.0783962	0.153888	0.198344	0.148141	0.17549	0.205352	0.168275	0.279128	0.227144	0.17516	0.247474	0.237291	0.201558	0.258752	0.330308	0.265917	0.587404	1	0.722057	0.681704	0.421062	0.182064	0.111542	0.0841469	0.0501409	0.0310222	0.0335986	0.0307993	0.0217164	0.0220438	0.0226254	0.0209167		0.00407288	0	0	0	0	0.0074293	0.0807661	0.135635	0.362622	0.0240442	0.0595126	0	0.131742	0.149561	0.00143588	0.0101243	0.00604685	0.00200127	0.184769	0.0809152	0.0602299	0.0576684	0.0998334	0.0530615	0.208278	0.254954	0.127905	0.07451	0.0419106	0.0238769	0.00918821	0.0112988	0.00385438	0.0347274	0.0277489	0.0344426	0.0411363	0.0490555	0.1827	0.192877	0.319747	0.203421	0.0987319	0.114801	0.0341943	0.0234713	0.00164693	0.00606698	0.00706658	0.00663174	0.0120254	0.0079348	0.00394163	0.00104676	0.002283	0	0.000227735	0	0	Mitochondrion;	TRUE
sp|Q9H4K7|MTG2_HUMAN Mitochondrial ribosome-associated GTPase 2 OS=Homo sapiens OX=9606 GN=MTG2 PE=1 SV=1	Q9H4K7	Q9H4K7	MTG2	3007.95	19151.1	24992.9	59843.6	90630	172792	177748	327221	257851	421281	0	0	0	0	0	14531.2	67236.3	14346.9	41512.7	0	12061.6	35588.8	28597	21605.1	0	127943	169433	35427.9	0	34424.9	23203.6	0	34474.1	0	7947.03	16862.2	25777.3	58635.4	22767.3	35466.9	26615.5	104632	225454	219222	275726	352595	223230	106864	14167.8	22538.7	17513.6	10998.3	6097.04	6044.22	3795.58	2886.4	10988.9	5489.67	3032.78		3730.43	32016.6	110662	26541.8	245617	1.12638e+06	723882	344020	217849	183918	117423	0	22480.7	39424.2	0	116701	436791	1.24221e+06	1.0289e+06	629585	303773	295795	225555	269741	81524	367275	255869	213765	103145	72798.3	49570	32127.9	25786.9	112299	54182	48855	43528	62702.7	3.48216e+06	9.44999e+06	6.32069e+06	1.82922e+06	0	34989.9	89598.9	0	0	0	0	0	0	0	0	0	0	0	0	0	0	9.44999e+06	43.955	Mitochondrial ribosome-associated GTPase 2	LSU	Mitoribosome assembly	MTG2	0.000318302	0.00202658	0.00264475	0.00633267	0.00959049	0.0182849	0.0188093	0.0346266	0.0272859	0.04458	0	0	0	0	0	0.0015377	0.00711496	0.00151819	0.00439288	0	0.00127636	0.00376602	0.00302614	0.00228626	0	0.013539	0.0179295	0.00374899	0	0.00364286	0.00245541	0	0.00364806	0	0.000840957	0.00178436	0.00272776	0.00620481	0.00240924	0.00375312	0.00281646	0.0110721	0.0238576	0.0231981	0.0291774	0.0373117	0.0236223	0.0113084	0.00149924	0.00238505	0.0018533	0.00116384	0.00064519	0.000639601	0.000401649	0.00030544	0.00116285	0.000580918	0.00032093		0.000394755	0.00338801	0.0117103	0.00280866	0.0259912	0.119194	0.0766013	0.0364043	0.0230528	0.0194623	0.0124257	0	0.00237891	0.00417188	0	0.0123493	0.0462213	0.131451	0.108878	0.0666228	0.0321453	0.0313011	0.0238683	0.028544	0.00862689	0.0388652	0.0270761	0.0226207	0.0109149	0.00770354	0.00524551	0.00339978	0.00272878	0.0118835	0.00573355	0.00516984	0.00460614	0.00663522	0.368483	1	0.668857	0.193568	0	0.00370264	0.00948138	0	0	0	0	0	0	0	0	0	0	0	0	0	0	Mitochondrion;Mitochondrion inner membrane;	TRUE
sp|Q8N3Z3|GTPB8_HUMAN GTP-binding protein 8 OS=Homo sapiens OX=9606 GN=GTPBP8 PE=1 SV=1;sp|Q8N3Z3-2|GTPB8_HUMAN Isoform 2 of GTP-binding protein 8 OS=Homo sapiens OX=9606 GN=GTPBP8;sp|Q8N3Z3-3|GTPB8_HUMAN Isoform 3 of GTP-binding protein 8 OS=Homo sapiens	Q8N3Z3	Q8N3Z3	GTPBP8	0	27480.1	29609.9	0	0	56229.9	436210	1.76525e+06	2.08515e+06	0	125099	160131	150630	496768	1.43374e+06	1.32373e+06	1.68211e+06	477006	180612	160115	202178	153611	172826	192041	295197	362303	288411	367880	269197	366252	431777	242841	84311.6	482720	226411	257405	288399	424542	295985	331779	341566	441196	835496	2.57409e+06	3.9205e+06	2.89704e+06	2.44031e+06	1.20472e+06	669848	494030	540917	228009	176417	141204	191175	84591.5	107856	81502.2	83108.9		0	12976	41560.4	152907	94100.3	50072.3	48981.1	20153.5	42127.7	13430.7	129127	39000.4	157010	84950.8	268857	690685	1.45544e+06	239096	109132	226596	170687	238625	181054	49180.4	0	168331	72823.3	117402	86682.3	495590	247020	91384.7	937830	95024	0	36374.4	72748.7	113317	327326	1.39244e+06	218030	90980.9	862109	1.09032e+06	1.62084e+06	1.3854e+06	508165	369394	134430	131223	219024	77325.6	23746.2	61483	34772.6	18953.1	34776.8	32278.2	30677.3	3.9205e+06	32.146	GTP-binding protein 8		Mitorobosome assembly (?)	GTPBP8	0	0.00700933	0.00755258	0	0	0.0143425	0.111264	0.45026	0.531858	0	0.0319089	0.0408444	0.0384212	0.12671	0.365702	0.337642	0.429054	0.12167	0.0460685	0.0408405	0.0515695	0.0391813	0.0440825	0.0489836	0.0752956	0.0924123	0.0735649	0.0938349	0.068664	0.0934196	0.110133	0.0619414	0.0215053	0.123127	0.0577506	0.0656561	0.0735616	0.108288	0.0754967	0.0846267	0.087123	0.112536	0.213109	0.656571	1	0.738947	0.622449	0.307287	0.170858	0.126012	0.137971	0.0581581	0.0449985	0.0360168	0.0487628	0.0215767	0.0275108	0.0207887	0.0211985		0	0.00330979	0.0106008	0.0390018	0.0240021	0.0127719	0.0124936	0.00514055	0.0107455	0.00342575	0.0329365	0.00994781	0.0400484	0.0216683	0.0685772	0.176173	0.371237	0.0609862	0.0278362	0.0577976	0.0435369	0.0608659	0.0461813	0.0125444	0	0.042936	0.018575	0.0299456	0.02211	0.12641	0.0630073	0.0233094	0.239212	0.0242377	0	0.00927799	0.018556	0.0289038	0.0834909	0.355169	0.0556129	0.0232064	0.219898	0.278108	0.413427	0.353374	0.129617	0.094221	0.0342889	0.0334709	0.0558663	0.0197234	0.00605693	0.0156824	0.00886942	0.00483437	0.00887048	0.00823319	0.00782484		TRUE
sp|A4D1E9|GTPBA_HUMAN GTP-binding protein 10 OS=Homo sapiens OX=9606 GN=GTPBP10 PE=1 SV=1;sp|A4D1E9-2|GTPBA_HUMAN Isoform 2 of GTP-binding protein 10 OS=Homo sapiens OX=9606 GN=GTPBP10	A4D1E9	A4D1E9	GTPBP10	3054.13	0	0	5750.35	10699.4	34972	130879	0	149880	507776	110342	100670	268988	704899	245713	38847.7	60084.6	65303.5	61599.2	184616	172532	578997	390081	201165	189333	203840	270067	320254	524254	677798	738166	978732	1.33171e+06	1.17958e+06	2.04078e+06	1.89016e+06	1.73955e+06	1.76991e+06	1.96651e+06	1.81912e+06	1.97331e+06	2.29693e+06	2.68938e+06	6.7118e+06	1.24837e+07	1.16909e+07	8.99914e+06	4.02963e+06	2.01976e+06	1.00034e+06	988822	656738	298887	354407	263571	212364	232182	172926	138352		16576.8	0	33482.2	27269.4	26096.7	0	0	0	0	94407.6	41107.2	57298.7	25915.9	89044.5	0	0	14426.3	185853	20333.7	244808	337610	1.0507e+06	928177	908492	1.37484e+06	3.15334e+06	6.80109e+06	3.90773e+06	2.30584e+06	1.93492e+06	1.33743e+06	2.50687e+06	2.14695e+06	806547	900976	940922	980868	1.10966e+06	1.81e+06	1.39903e+06	2.12652e+06	2.04729e+06	5.31476e+06	5.80403e+06	3.33599e+06	2.73274e+06	2.8781e+06	2.34592e+06	1.87114e+06	1.61526e+06	1.42494e+06	627858	301300	214158	170263	74728.8	34645.8	5448.51	25810.8	1.24837e+07	42.932	GTP-binding protein 10	LSU	Mitoribosome assembly	GTPBP10	0.00024465	0	0	0.00046063	0.000857069	0.00280142	0.010484	0	0.0120061	0.0406752	0.0088389	0.00806418	0.0215472	0.0564657	0.0196828	0.00311188	0.00481305	0.00523112	0.00493439	0.0147886	0.0138207	0.0463804	0.0312473	0.0161143	0.0151665	0.0163285	0.0216337	0.0256538	0.0419952	0.0542948	0.0591305	0.078401	0.106676	0.0944899	0.163476	0.151411	0.139346	0.141778	0.157526	0.14572	0.158072	0.183995	0.215432	0.537647	1	0.936498	0.720873	0.322793	0.161792	0.0801322	0.0792093	0.0526078	0.0239423	0.0283896	0.0211133	0.0170113	0.0185989	0.0138522	0.0110826		0.00132788	0	0.00268208	0.00218441	0.00209047	0	0	0	0	0.0075625	0.00329288	0.00458989	0.00207599	0.00713288	0	0	0.00115561	0.0148877	0.00162882	0.0196103	0.0270442	0.0841659	0.0743513	0.0727744	0.110131	0.252598	0.544799	0.313028	0.184709	0.154996	0.107134	0.200812	0.171981	0.0646082	0.0721724	0.0753722	0.0785721	0.0888887	0.14499	0.112069	0.170344	0.163997	0.425737	0.46493	0.267229	0.218905	0.230549	0.187919	0.149887	0.12939	0.114144	0.0502943	0.0241355	0.0171551	0.0136389	0.00598612	0.00277529	0.000436451	0.00206757	Nucleus, nucleolus;Chromosome;	TRUE
sp|Q9BT17|MTG1_HUMAN Mitochondrial ribosome-associated GTPase 1 OS=Homo sapiens OX=9606 GN=MTG1 PE=1 SV=2;sp|Q9BT17-2|MTG1_HUMAN Isoform 2 of Mitochondrial ribosome-associated GTPase 1 OS=Homo sapiens OX=9606 GN=MTG1	Q9BT17	Q9BT17	MTG1	0	0	0	25112	0	82340.7	285247	104304	0	0	120705	12484.5	109142	4.76901e+06	22943.8	13719.1	36887.2	129677	469994	433681	138202	123160	102766	82371.2	138505	416211	179416	360070	443393	536118	549606	331926	649789	259194	333302	432564	531826	660050	382712	703404	654510	1.29927e+06	3.41231e+06	8.37979e+06	1.30682e+07	9.05489e+06	6.60149e+06	3.69303e+06	1.77917e+06	973919	739613	400653	279429	277548	239790	140334	149811	119029	81435.5		0	25026.3	0	73638	229037	27663.1	73107.7	146215	29054	174323	57405.1	35299.5	2.65747e+06	119201	42779	85617.7	2.43176e+06	196411	278598	974279	1.3329e+06	766267	645832	1.38528e+06	1.46275e+06	2.74541e+06	1.71354e+06	706162	431442	407564	519958	225106	403672	3.66983e+06	1.7319e+06	1.40382e+06	1.07573e+06	1.09188e+06	1.90775e+06	4.21972e+06	9.95088e+06	9.63696e+06	4.50543e+06	3.02453e+06	2.84314e+06	1.39487e+06	1.09407e+06	936977	824141	588429	688653	236242	78668.6	80693.4	130888	24001.2	13814	26877.3	16832	1.30682e+07	37.236	Mitochondrial ribosome-associated GTPase 1	LSU	Mitoribosome assembly	MTG1	0	0	0	0.00192161	0	0.00630083	0.0218275	0.00798151	0	0	0.00923649	0.000955333	0.00835171	0.364932	0.0017557	0.00104981	0.00282267	0.0099231	0.0359647	0.0331859	0.0105754	0.00942439	0.00786378	0.00630317	0.0105986	0.0318491	0.0137292	0.0275531	0.0339291	0.0410245	0.0420567	0.0253995	0.0497228	0.0198339	0.0255048	0.0331004	0.0406961	0.050508	0.0292857	0.0538255	0.0500841	0.099422	0.261115	0.641234	1	0.692893	0.505156	0.282596	0.136144	0.0745258	0.0565963	0.0306585	0.0213823	0.0212384	0.0183491	0.0107386	0.0114638	0.00910829	0.00623156		0	0.00191505	0	0.00563489	0.0175263	0.00211682	0.00559431	0.0111886	0.00222325	0.0133394	0.00439273	0.00270117	0.203354	0.00912145	0.00327351	0.00655159	0.186082	0.0150297	0.0213187	0.0745533	0.101996	0.0586359	0.04942	0.106003	0.111932	0.210083	0.131122	0.0540365	0.0330146	0.0311874	0.039788	0.0172255	0.0308896	0.280821	0.132528	0.107422	0.0823168	0.0835523	0.145984	0.322899	0.761456	0.737435	0.344762	0.231442	0.217561	0.106737	0.0837197	0.0716989	0.0630645	0.0450274	0.0526968	0.0180776	0.00601984	0.00617478	0.0100158	0.00183661	0.00105707	0.0020567	0.00128801	Mitochondrion inner membrane;	TRUE
sp|Q96EH3|MASU1_HUMAN Mitochondrial assembly of ribosomal large subunit protein 1 OS=Homo sapiens OX=9606 GN=MALSU1 PE=1 SV=1	Q96EH3	Q96EH3	MALSU1	219508	268661	440706	206703	92037.9	369636	262394	957399	657221	984989	852304	392846	444719	448102	492451	226860	261816	237793	756552	113801	362827	259059	335668	412277	478517	370528	618049	315009	304846	411084	259836	404096	358321	993810	562535	445834	329133	753884	506185	667564	519143	519643	1.83052e+06	4.31569e+06	7.65158e+06	4.26516e+06	1.90098e+06	1.29986e+06	674560	355639	267348	142226	87736.4	72961.6	100775	49957.8	40791.1	48655.4	88884.7		630870	648277	339823	140711	76012.2	94447.8	616428	1.18868e+06	908041	4.06018e+06	1.75802e+06	354067	246720	299059	163900	60911	332782	297006	72645.7	229029	0	9527.54	121967	0	114960	258001	34897.9	61702.6	42667.3	115884	139635	55326.9	121413	3801.09	211912	220633	229354	182572	238687	613636	2.41305e+06	2.66096e+06	171056	235117	322094	21474.3	96242.4	35691.1	0	30868.1	0	0	0	0	0	0	0	0	0	7.65158e+06	26.17	Mitochondrial assembly of ribosomal large subunit protein 1	LSU	Mitoribosome assembly	MALSU1	0.0286879	0.0351118	0.0575967	0.0270144	0.0120286	0.0483084	0.0342927	0.125124	0.0858935	0.12873	0.111389	0.0513418	0.0581212	0.0585633	0.0643593	0.0296488	0.0342173	0.0310777	0.0988753	0.0148729	0.0474185	0.0338569	0.0438691	0.0538813	0.0625383	0.048425	0.080774	0.0411691	0.0398409	0.0537253	0.0339585	0.0528121	0.0468297	0.129883	0.0735187	0.0582669	0.043015	0.0985265	0.0661543	0.0872453	0.0678478	0.0679132	0.239234	0.564026	1	0.557422	0.248442	0.169881	0.0881595	0.0464792	0.0349402	0.0185878	0.0114664	0.00953549	0.0131705	0.00652908	0.00533107	0.00635887	0.0116165		0.0824496	0.0847246	0.0444121	0.0183898	0.00993418	0.0123436	0.0805621	0.155351	0.118674	0.530633	0.229759	0.0462737	0.0322444	0.0390846	0.0214204	0.00796058	0.0434919	0.0388163	0.0094942	0.0299322	0	0.00124517	0.0159401	0	0.0150244	0.0337186	0.00456087	0.00806403	0.00557627	0.0151452	0.0182491	0.00723078	0.0158678	0.000496772	0.0276952	0.028835	0.0299747	0.0238606	0.0311944	0.0801973	0.315366	0.347766	0.0223556	0.0307279	0.0420951	0.00280652	0.0125781	0.00466454	0	0.00403421	0	0	0	0	0	0	0	0	0	Mitochondrion matrix;	TRUE
sp|L0R8F8|MIDUO_HUMAN MIEF1 upstream open reading frame protein OS=Homo sapiens OX=9606 GN=MIEF1 PE=1 SV=1	L0R8F8	L0R8F8	MIEF1	85118.3	511082	2.68177e+06	2.54338e+06	3.3562e+06	4.38099e+06	2.36408e+06	2.03134e+06	3.75916e+06	2.88662e+06	747397	535489	286253	134970	161326	323796	119785	138420	283711	0	588873	1.3477e+06	1.5224e+06	1.69711e+06	1.59825e+06	1.71615e+06	1.17327e+06	372879	1.38688e+06	310875	1.46648e+06	1.99612e+06	1.4694e+06	1.15274e+06	1.2027e+06	1.39494e+06	1.58718e+06	1.68641e+06	2.11923e+06	2.05701e+06	1.48427e+06	1.03141e+06	3.51122e+06	8.31842e+06	1.08942e+07	9.53311e+06	4.60115e+06	2.48845e+06	1.61514e+06	777006	818798	649064	390212	179771	227676	212447	104174	105173	91906.6		37644.9	4.37722e+06	9.69246e+06	1.09676e+07	7.17032e+06	2.64364e+06	2.70602e+06	1.61294e+06	1.30395e+07	1.06078e+07	1.2673e+07	4.22615e+06	2.06224e+06	442991	390619	754207	2.43582e+06	385019	441717	79903.1	0	536017	735912	1.24763e+06	1.34289e+06	1.51739e+06	1.13778e+06	685708	372915	603517	877354	589744	432624	1.08154e+06	1.573e+06	1.29292e+06	1.01285e+06	1.02846e+06	2.67379e+06	4.54151e+06	1.04575e+07	1.00855e+07	4.4902e+06	2.15813e+06	1.03589e+06	672753	274781	322960	55921.3	236439	123789	64371.9	231077	47649.4	38279.3	0	0	0	0	1.30395e+07	8.4447	MIEF1 upstream open reading frame protein	LSU	Mitoribosome assembly	MIEF1	0.00652775	0.039195	0.205666	0.195053	0.257388	0.33598	0.181302	0.155784	0.288291	0.221376	0.0573181	0.0410668	0.0219528	0.0103509	0.0123721	0.024832	0.00918635	0.0106155	0.0217579	0	0.0451609	0.103355	0.116753	0.130152	0.12257	0.131612	0.0899784	0.0285962	0.10636	0.0238411	0.112465	0.153083	0.112689	0.0884038	0.0922351	0.106978	0.121721	0.129331	0.162524	0.157752	0.113829	0.0790988	0.269277	0.637942	0.835481	0.731097	0.352863	0.19084	0.123866	0.0595888	0.0627938	0.0497769	0.0299254	0.0137867	0.0174605	0.0162926	0.00798914	0.00806575	0.00704834		0.002887	0.33569	0.743317	0.841108	0.549894	0.202742	0.207525	0.123697	1	0.813512	0.9719	0.324104	0.158154	0.0339731	0.0299567	0.0578404	0.186804	0.0295272	0.0338754	0.00612779	0	0.0411073	0.0564373	0.0956813	0.102986	0.116369	0.0872568	0.0525872	0.028599	0.0462839	0.0672845	0.0452277	0.0331781	0.0829439	0.120634	0.0991548	0.0776759	0.0788732	0.205054	0.34829	0.801988	0.773458	0.344355	0.165508	0.079443	0.0515936	0.0210731	0.0247679	0.00428862	0.0181326	0.00949338	0.0049367	0.0177214	0.00365425	0.00293565	0	0	0	0	Mitochondrion matrix;	TRUE
sp|O43824|GTPB6_HUMAN Putative GTP-binding protein 6 OS=Homo sapiens OX=9606 GN=GTPBP6 PE=2 SV=4	O43824	O43824	GTPBP6	0	2834.49	2537.71	0	0	0	0	29658.5	0	0	0	22150.2	30817.8	98708.2	176776	87382.6	132263	142484	102345	49116.3	0	58337.6	75329.6	92321.5	36055.9	589901	258102	32373.1	121155	12650.7	0	21895.9	22733.4	68386.3	50075.4	77629	105183	55758.4	70572.6	115752	199169	436508	491927	602516	828242	604149	290627	148604	125278	108307	46536.2	26963.3	27641.7	31828.8	8613.97	7963.59	14036.1	13285.2	4759.25		0	0	0	0	14899.9	148910	59597	0	0	109206	114181	11978.3	91362.1	207799	391953	918563	329181	358344	240319	87951.8	103550	128909	149662	26175.4	298318	176941	475263	0	135029	26570.3	150871	156457	97635.8	44347.5	31619.3	32050.4	32481.5	30512.2	176595	375752	304983	272342	238256	352024	379589	107322	73629.6	21565.1	42955	25558.6	52482.8	3605.33	0	2096.69	9204.63	0	0	0	0	918563	56.897	Putative GTP-binding protein 6	LSU	Mitoribosome assembly	GTPBP6	0	0.00308579	0.00276269	0	0	0	0	0.0322879	0	0	0	0.024114	0.03355	0.107459	0.192448	0.0951297	0.143989	0.155116	0.111418	0.0534707	0	0.0635096	0.082008	0.100506	0.0392525	0.642199	0.280984	0.0352432	0.131896	0.0137723	0	0.0238371	0.0247488	0.0744492	0.0545149	0.0845113	0.114508	0.0607018	0.0768293	0.126014	0.216826	0.475208	0.535539	0.655933	0.901671	0.65771	0.316393	0.161779	0.136384	0.117909	0.0506619	0.0293538	0.0300923	0.0346506	0.00937766	0.00866961	0.0152804	0.014463	0.00518119		0	0	0	0	0.0162209	0.162112	0.0648807	0	0	0.118888	0.124303	0.0130403	0.099462	0.226221	0.426702	1	0.358365	0.390114	0.261625	0.0957493	0.112731	0.140337	0.162931	0.028496	0.324766	0.192628	0.517398	0	0.147	0.028926	0.164247	0.170328	0.106292	0.0482792	0.0344226	0.0348919	0.0353611	0.0332173	0.192251	0.409065	0.332022	0.296487	0.259379	0.383233	0.413243	0.116836	0.0801573	0.023477	0.0467632	0.0278245	0.0571357	0.00392496	0	0.00228258	0.0100207	0	0	0	0		TRUE
sp|Q8N442|GUF1_HUMAN Translation factor GUF1, mitochondrial OS=Homo sapiens OX=9606 GN=GUF1 PE=2 SV=1	Q8N442	Q8N442	GUF1	0	11009.6	11744.7	0	60489.4	71487.9	5949.18	0	76628.4	0	24792.7	133609	96518.7	243144	371597	605934	751425	267971	410026	161538	178134	104981	106279	107577	105648	71946.8	164574	133029	108706	128000	148722	82316	156789	226663	103055	120689	138323	171870	256911	376781	260908	329790	565831	990648	1.36097e+06	1.12567e+06	817079	392931	188685	79647	96047.8	101945	52763	43159.9	30680.6	47264.4	32490.1	25026.8	19602.7		7851.1	18067.7	30346.6	0	44264.6	0	16043.6	0	0	0	22856.3	130190	100061	103732	292489	470414	869496	910746	954823	690935	653011	806971	860265	326684	504027	122299	384963	72478.7	126360	473957	373014	843636	460759	75212.8	1.80111e+06	1.15399e+06	506874	99795.6	277736	41792.6	187553	189848	186608	163256	120512	70045.8	72381.3	0	57130.3	0	3045.51	38584.5	3599.74	0	0	4537.06	0	0	22581.1	1.80111e+06	74.327	Translation factor GUF1, mitochondrial	Mitoribosome	Translation factor	GUF1	0	0.00611268	0.0065208	0	0.0335846	0.0396911	0.00330307	0	0.0425452	0	0.0137653	0.0741817	0.0535886	0.134997	0.206316	0.336423	0.417202	0.148782	0.227652	0.0896881	0.0989025	0.0582868	0.0590074	0.0597281	0.0586572	0.0399459	0.091374	0.0738594	0.0603552	0.0710672	0.0825724	0.045703	0.0870517	0.125847	0.0572177	0.0670085	0.0767992	0.0954246	0.142641	0.209195	0.14486	0.183104	0.314157	0.550022	0.755632	0.624987	0.453654	0.218161	0.104761	0.0442212	0.0533271	0.0566015	0.0292948	0.023963	0.0170343	0.0262419	0.018039	0.0138952	0.0108837		0.00435905	0.0100314	0.0168489	0	0.0245764	0	0.00890766	0	0	0	0.0126901	0.0722833	0.0555552	0.0575936	0.162394	0.261181	0.482757	0.50566	0.530131	0.383617	0.362561	0.448042	0.477632	0.181379	0.279843	0.067902	0.213737	0.0402412	0.070157	0.263148	0.207103	0.468399	0.25582	0.0417593	1	0.640712	0.281424	0.055408	0.154203	0.0232038	0.104132	0.105406	0.103607	0.0906422	0.0669099	0.0388905	0.0401871	0	0.0317196	0	0.00169091	0.0214227	0.00199863	0	0	0.00251904	0	0	0.0125374	Mitochondrion inner membrane;	TRUE
sp|Q96E11-3|RRFM_HUMAN Isoform 3 of Ribosome-recycling factor, mitochondrial OS=Homo sapiens OX=9606 GN=MRRF;sp|Q96E11|RRFM_HUMAN Ribosome-recycling factor, mitochondrial OS=Homo sapiens OX=9606 GN=MRRF PE=1 SV=1;sp|Q96E11-8|RRFM_HUMAN Isoform 8 of Ribosom	Q96E11-3	Q96E11-3	MRRF	19599	44659.7	34315.8	50110.3	176218	9859.77	0	0	0	0	0	113298	225721	388513	452348	514270	960906	906504	650183	789025	508931	1.03916e+06	757712	476260	113751	701750	1.593e+06	923592	1.61528e+06	2.0485e+06	1.6442e+06	2.36988e+06	3.01006e+06	2.55063e+06	2.6494e+06	2.71728e+06	2.78517e+06	2.74026e+06	2.8865e+06	2.47928e+06	2.61538e+06	4.2371e+06	5.72671e+06	7.22138e+06	9.28694e+06	6.22955e+06	6.56619e+06	3.85651e+06	1.95415e+06	2.05583e+06	1.21925e+06	866375	904493	937786	554617	391625	851679	605857	378253		522079	2.018e+06	23225.5	154392	335372	263984	83181	83846	38942.2	25333	0	0	447658	895315	0	0	234467	703242	181093	1.55942e+06	2.06572e+06	557447	2.73252e+06	5.12594e+06	8.59484e+06	1.18606e+07	2.07628e+07	2.36176e+07	7.17976e+06	4.53941e+06	5.24268e+06	5.101e+06	3.19453e+06	5.63589e+06	5.83378e+06	4.37075e+06	2.90772e+06	4.13496e+06	4.30655e+06	2.72553e+06	4.78415e+06	4.76075e+06	1.27448e+07	8.01899e+06	8.72039e+06	8.44935e+06	8.94726e+06	1.34447e+07	1.09159e+07	5.8118e+06	3.31059e+06	1.12885e+06	588888	450821	333502	142689	61584.8	72135.5	86975.6	2.36176e+07	24.115	Isoform 3 of Ribosome-recycling factor, mitochondrial	Mitoribosome	Translation	MRRF	0.000829849	0.00189095	0.00145298	0.00212174	0.00746132	0.000417476	0	0	0	0	0	0.0047972	0.00955734	0.0164501	0.019153	0.0217749	0.040686	0.0383826	0.0275296	0.0334084	0.0215488	0.0439996	0.0320825	0.0201655	0.00481636	0.029713	0.0674497	0.0391061	0.0683932	0.086736	0.0696177	0.100344	0.12745	0.107997	0.112179	0.115053	0.117928	0.116026	0.122218	0.104976	0.110739	0.179405	0.242476	0.305763	0.393222	0.263768	0.278021	0.16329	0.0827412	0.0870464	0.0516247	0.0366834	0.0382974	0.0397071	0.0234832	0.0165819	0.0360612	0.0256528	0.0160157		0.0221055	0.0854448	0.000983397	0.00653717	0.0142001	0.0111774	0.003522	0.00355015	0.00164886	0.00107263	0	0	0.0189544	0.0379088	0	0	0.00992762	0.0297762	0.00766773	0.0660279	0.0874654	0.023603	0.115699	0.217039	0.363917	0.502194	0.879125	1	0.304	0.192205	0.221982	0.215983	0.135261	0.238631	0.24701	0.185063	0.123117	0.17508	0.182345	0.115403	0.202567	0.201576	0.53963	0.339535	0.369233	0.357757	0.378839	0.569266	0.462192	0.246079	0.140175	0.0477969	0.0249343	0.0190884	0.0141209	0.00604165	0.00260758	0.00305431	0.00368266		TRUE
sp|Q9HBH1|DEFM_HUMAN Peptide deformylase, mitochondrial OS=Homo sapiens OX=9606 GN=PDF PE=1 SV=1	Q9HBH1	Q9HBH1	PDF	0	0	0	20141.1	0	0	0	58861.4	0	0	117256	126511	233084	184237	527969	909567	1.22171e+06	1.53813e+06	1.00822e+06	1.77657e+06	2.66108e+06	1.48073e+06	1.43765e+06	1.39456e+06	1.54531e+06	1.65129e+06	1.4114e+06	852121	467003	624417	803240	616663	286560	392102	534439	510213	485987	788840	519472	801167	1.11987e+06	1.44985e+06	2.36444e+06	3.21825e+06	4.77029e+06	4.83291e+06	3.79871e+06	2.467e+06	857054	647574	494239	285708	182654	175027	133543	73821.7	55015.8	45913.7	54153.1		0	0	44190.8	0	0	0	0	0	0	516469	239094	211167	238381	0	463147	576746	3.26777e+06	4.86521e+06	4.98966e+06	6.76797e+06	6.42497e+06	3.60242e+06	3.89093e+06	3.00033e+06	3.53206e+06	4.54158e+06	2.10327e+06	1.88287e+06	1.06644e+06	1.44875e+06	1.45338e+06	448738	668771	1.46307e+06	610114	611292	612470	337179	311924	521935	463353	1.22691e+06	878088	785364	585170	656611	460868	389709	360946	138936	163577	30330.6	23243	0	0	0	0	0	0	6.76797e+06	27.013	Peptide deformylase, mitochondrial	Mitoribosome	Translation	PDF	0	0	0	0.00297594	0	0	0	0.00869706	0	0	0.0173251	0.0186926	0.0344392	0.027222	0.07801	0.134393	0.180514	0.227266	0.14897	0.262497	0.393187	0.218785	0.212419	0.206053	0.228326	0.243985	0.208541	0.125905	0.069002	0.0922606	0.118683	0.0911148	0.0423406	0.057935	0.0789659	0.0753864	0.0718069	0.116555	0.0767545	0.118376	0.165466	0.214223	0.349357	0.475512	0.704834	0.714085	0.561278	0.364511	0.126634	0.0956821	0.0730262	0.0422147	0.026988	0.025861	0.0197316	0.0109075	0.00812884	0.00678397	0.00800138		0	0	0.0065294	0	0	0	0	0	0	0.0763108	0.0353273	0.0312009	0.0352219	0	0.0684322	0.085217	0.482829	0.718858	0.737245	1	0.94932	0.532274	0.574904	0.443313	0.521879	0.671041	0.310769	0.278203	0.157571	0.214059	0.214744	0.0663031	0.0988141	0.216175	0.0901473	0.0903213	0.0904954	0.0498198	0.0460882	0.0771184	0.0684626	0.181282	0.129742	0.116041	0.0864616	0.0970174	0.0680955	0.0575814	0.0533315	0.0205284	0.0241693	0.00448149	0.00343427	0	0	0	0	0	0	Mitochondrion;	TRUE
sp|P52815|RM12_HUMAN 39S ribosomal protein L12, mitochondrial OS=Homo sapiens OX=9606 GN=MRPL12 PE=1 SV=2	P52815	P52815	MRPL12	120488	895150	6.75397e+06	3.99814e+07	1.12748e+08	1.3209e+08	9.21889e+07	8.70568e+07	6.96811e+07	6.60895e+07	5.01653e+07	3.48887e+07	3.44294e+07	2.15269e+07	1.86555e+07	1.48412e+07	1.27157e+07	9.02364e+06	9.70545e+06	6.16593e+06	4.83157e+06	7.66005e+06	7.33935e+06	7.01865e+06	4.83063e+06	4.45481e+06	8.78968e+06	7.24519e+06	4.58557e+06	9.5734e+06	1.0131e+07	7.89477e+06	1.32206e+07	3.19489e+07	3.85755e+07	4.00362e+07	4.14969e+07	5.28901e+07	4.484e+07	3.95254e+07	2.15648e+07	2.06186e+07	1.21405e+08	2.28542e+08	2.94831e+08	2.85587e+08	2.26245e+08	1.03326e+08	5.84106e+07	2.78204e+07	2.21854e+07	1.24923e+07	7.3688e+06	6.90301e+06	4.71733e+06	5.0369e+06	4.14327e+06	4.03711e+06	3.92428e+06		79373	5.15478e+06	5.27472e+07	1.52965e+08	2.66891e+08	2.49202e+08	1.75903e+08	1.18867e+08	1.11067e+08	4.83952e+07	3.55529e+07	3.22126e+07	4.28714e+07	2.60091e+07	2.51041e+07	1.55569e+07	1.81331e+07	1.47402e+07	1.38984e+07	1.50736e+07	1.54503e+07	1.49886e+07	1.96284e+07	3.22609e+07	4.94189e+07	2.74534e+07	2.47618e+07	2.88802e+07	2.46053e+07	2.1507e+07	3.06547e+07	2.93427e+07	3.68502e+07	6.29754e+07	6.2461e+07	5.71938e+07	5.19265e+07	4.52799e+07	9.5929e+07	2.2873e+08	3.32938e+08	2.48831e+08	1.12435e+08	2.16668e+08	1.14293e+08	2.67712e+07	1.27813e+07	4.13281e+06	3.66819e+06	1.93875e+06	1.29331e+06	1.03018e+06	234512	375676	724128	287537	189028	159785	138104	3.32938e+08	21.348	39S ribosomal protein L12, mitochondrial	LSU	Translation	MRPL12	0.000361894	0.00268864	0.0202859	0.120087	0.338646	0.396739	0.276895	0.26148	0.209291	0.198504	0.150674	0.10479	0.103411	0.0646574	0.0560329	0.0445765	0.0381923	0.0271031	0.0291509	0.0185198	0.0145119	0.0230074	0.0220442	0.0210809	0.0145091	0.0133803	0.0264003	0.0217614	0.013773	0.0287543	0.0304292	0.0237124	0.0397088	0.0959605	0.115864	0.120251	0.124639	0.158859	0.13468	0.118717	0.0647712	0.0619291	0.364648	0.68644	0.885542	0.857777	0.679541	0.310345	0.17544	0.0835602	0.0666351	0.0375213	0.0221326	0.0207336	0.0141688	0.0151286	0.0124446	0.0121257	0.0117868		0.000238401	0.0154827	0.15843	0.45944	0.801624	0.748494	0.528336	0.357023	0.333596	0.145358	0.106785	0.0967524	0.128767	0.0781198	0.0754017	0.0467262	0.0544638	0.0442732	0.0417445	0.0452745	0.0464058	0.0450193	0.0589552	0.0968975	0.148433	0.082458	0.0743736	0.0867434	0.0739036	0.0645976	0.0920732	0.0881324	0.110682	0.18915	0.187605	0.171785	0.155964	0.136001	0.288129	0.687006	1	0.747378	0.337705	0.650776	0.343285	0.080409	0.0383893	0.0124131	0.0110176	0.00582315	0.00388453	0.00309421	0.000704372	0.00112837	0.00217496	0.000863634	0.000567756	0.000479925	0.000414803	Mitochondrion;	TRUE
sp|Q6P1L8|RM14_HUMAN 39S ribosomal protein L14, mitochondrial OS=Homo sapiens OX=9606 GN=MRPL14 PE=1 SV=1	Q6P1L8	Q6P1L8	MRPL14	76797	42137.8	0	193286	256812	2.88383e+06	3.73271e+06	5.80934e+06	8.32842e+06	1.23008e+07	6.14239e+06	3.94395e+06	4.08598e+06	2.4215e+06	2.55908e+06	2.14451e+06	2.05065e+06	1.63431e+06	998185	1.34931e+06	1.39413e+06	1.15957e+06	1.19841e+06	1.23725e+06	1.1246e+06	1.02987e+06	1.33306e+06	1.83804e+06	1.68548e+06	2.22044e+06	1.8742e+06	1.76964e+06	1.87515e+06	2.14642e+06	1.90892e+06	2.07454e+06	2.24016e+06	2.79511e+06	3.22329e+06	3.96544e+06	5.63931e+06	5.86164e+06	1.2877e+07	2.57575e+07	3.58951e+07	2.89421e+07	2.34716e+07	1.18109e+07	6.29615e+06	3.59185e+06	2.75828e+06	1.70767e+06	1.05717e+06	861567	1.0736e+06	859478	347324	425967	403906		90143.1	0	0	167948	0	351781	1.35484e+06	4.4921e+06	1.18199e+07	1.5181e+07	1.03426e+07	4.10261e+06	2.93529e+06	2.51288e+06	1.74077e+06	1.12407e+06	871491	1.25478e+06	1.44031e+06	225699	1.5641e+06	468563	1.3596e+06	845326	972616	423121	437312	653542	625109	989130	1.55192e+06	843456	1.01022e+06	2.95011e+06	2.3871e+06	2.28497e+06	2.18283e+06	2.68562e+06	9.10032e+06	1.01834e+07	1.34826e+07	1.10099e+07	1.18175e+07	1.53977e+07	8.88042e+06	2.10714e+06	1.20465e+06	1.19477e+06	750632	537857	691695	497185	240626	773206	271394	24257.1	292671	38709.5	26618.5	3.58951e+07	15.947	39S ribosomal protein L14, mitochondrial	LSU	Translation	MRPL14	0.00213948	0.00117392	0	0.00538473	0.0071545	0.0803404	0.103989	0.161842	0.232021	0.342687	0.17112	0.109874	0.113831	0.0674604	0.0712933	0.0597437	0.057129	0.0455303	0.0278084	0.0375903	0.038839	0.0323044	0.0333864	0.0344685	0.0313301	0.0286912	0.0371376	0.0512058	0.0469557	0.061859	0.0522132	0.0493003	0.0522397	0.0597969	0.0531806	0.0577946	0.0624086	0.0778689	0.0897974	0.110473	0.157105	0.163299	0.358738	0.717577	1	0.806295	0.653893	0.329038	0.175404	0.100065	0.0768429	0.0475739	0.0294516	0.0240024	0.0299094	0.0239441	0.00967607	0.011867	0.0112524		0.00251129	0	0	0.00467885	0	0.00980023	0.0377444	0.125145	0.32929	0.422926	0.288134	0.114294	0.0817742	0.0700061	0.048496	0.0313153	0.0242788	0.0349568	0.0401255	0.00628772	0.0435742	0.0130537	0.037877	0.0235499	0.0270961	0.0117877	0.012183	0.018207	0.0174149	0.0275561	0.0432349	0.0234978	0.0281437	0.082187	0.0665021	0.0636568	0.0608114	0.0748187	0.253525	0.2837	0.37561	0.306724	0.329222	0.428964	0.247399	0.0587026	0.0335602	0.033285	0.0209118	0.0149841	0.0192699	0.013851	0.00670357	0.0215407	0.00756074	0.000675778	0.00815349	0.00107841	0.000741563	Mitochondrion;	TRUE
sp|Q9H2W6|RM46_HUMAN 39S ribosomal protein L46, mitochondrial OS=Homo sapiens OX=9606 GN=MRPL46 PE=1 SV=1	Q9H2W6	Q9H2W6	MRPL46	12328.7	49264.9	158737	1.57391e+06	2.2918e+06	4.33997e+06	5.56885e+06	1.54065e+07	1.09664e+07	6.39144e+06	3.04157e+06	1.2985e+06	822310	605251	557885	542229	84489.8	75034	16058.1	131591	35781.8	261441	441615	621790	959598	357311	347733	972422	356103	312456	397770	478025	551556	726885	670613	721799	772985	1.08249e+06	1.06742e+06	1.2157e+06	1.09665e+06	3.94427e+06	2.07734e+07	4.40532e+07	7.0648e+07	5.50459e+07	3.20992e+07	1.90555e+07	7.14277e+06	5.90759e+06	3.96755e+06	2.61612e+06	1.54468e+06	1.25873e+06	993803	637454	577560	628744	749092		0	20580.1	353691	1.11646e+06	2.62091e+06	6.56016e+06	1.66961e+07	3.20406e+07	1.96974e+07	3.28506e+06	2.61986e+06	1.95931e+06	2.08986e+06	1.53846e+06	605608	487961	450549	345967	214262	149900	738349	878241	954527	1.17902e+06	1.37287e+06	2.02229e+06	3.67168e+06	3.79101e+06	2.55626e+06	3.48664e+06	4.33041e+06	5.06595e+06	4.5142e+06	2.98449e+06	6.08652e+06	5.90858e+06	5.73065e+06	6.54022e+06	8.50071e+06	1.5645e+07	2.31896e+07	2.10788e+07	2.71141e+07	1.86238e+07	9.93926e+06	6.08189e+06	3.29152e+06	1.61909e+06	1.52294e+06	1.37329e+06	1.09704e+06	398168	287061	304146	190164	99418.4	76582.5	44066.3	30466.8	7.0648e+07	31.705	39S ribosomal protein L46, mitochondrial	LSU	Translation	MRPL46	0.000174509	0.000697329	0.00224687	0.0222781	0.0324397	0.0614309	0.0788252	0.218074	0.155226	0.0904688	0.0430525	0.0183798	0.0116395	0.00856714	0.00789668	0.00767508	0.00119593	0.00106208	0.000227298	0.00186263	0.000506479	0.00370061	0.00625092	0.00880123	0.0135828	0.00505763	0.00492205	0.0137643	0.00504053	0.00442271	0.0056303	0.00676629	0.0078071	0.0102888	0.00949231	0.0102168	0.0109413	0.0153223	0.0151091	0.0172078	0.0155227	0.0558299	0.294041	0.623558	1	0.779157	0.454354	0.269725	0.101104	0.08362	0.0561594	0.0370304	0.0218645	0.0178169	0.014067	0.00902296	0.00817518	0.00889967	0.0106031		0	0.000291304	0.00500639	0.0158031	0.0370982	0.0928569	0.236327	0.453524	0.27881	0.0464989	0.0370832	0.0277334	0.0295812	0.0217764	0.00857218	0.00690693	0.00637737	0.00489705	0.00303281	0.00212179	0.0104511	0.0124312	0.013511	0.0166886	0.0194326	0.0286248	0.0519714	0.0536605	0.036183	0.0493523	0.0612956	0.0717069	0.063897	0.0422445	0.0861527	0.0836341	0.0811155	0.0925747	0.120325	0.22145	0.328241	0.298364	0.383791	0.263614	0.140687	0.0860872	0.0465904	0.0229177	0.0215568	0.0194385	0.0155282	0.00563594	0.00406326	0.00430508	0.0026917	0.00140724	0.001084	0.000623744	0.000431247	Mitochondrion;	TRUE
sp|P09001|RM03_HUMAN 39S ribosomal protein L3, mitochondrial OS=Homo sapiens OX=9606 GN=MRPL3 PE=1 SV=1	P09001	P09001	MRPL3	7493.02	27225.4	0	31870.4	76789.4	182474	181376	263387	187422	564226	548719	270053	223473	185204	92500.2	126213	58703.6	245542	201914	145305	177397	76851.5	489863	902874	1.00567e+06	1.25559e+06	2.69373e+06	3.27147e+06	3.79893e+06	3.19563e+06	4.20145e+06	3.37543e+06	4.4204e+06	5.75412e+06	5.18401e+06	4.94117e+06	4.69832e+06	4.03672e+06	6.08916e+06	6.48212e+06	5.07888e+06	5.93525e+06	8.61492e+06	1.53167e+07	2.18927e+07	1.73994e+07	1.38649e+07	6.40513e+06	3.3566e+06	2.05166e+06	1.43592e+06	947258	538426	485700	326410	317496	203447	233695	247200		0	2503.61	208150	0	219412	0	0	0	204451	535583	110594	0	98264.3	37414.8	81716.9	262268	272079	736661	2.46443e+06	913987	1.57038e+06	1.09866e+06	432025	748428	152824	232197	394913	289858	204097	129869	88561.8	690318	404496	425959	706190	538825	371461	1.21427e+06	7.63723e+06	2.54913e+07	3.79547e+07	2.37446e+07	2.32065e+07	3.65047e+07	1.12458e+07	2.65952e+06	1.15796e+06	451015	180447	179900	123774	64631.3	92052.7	24820.6	30630.7	13156.4	47095.3	22687.2	28024.6	3.79547e+07	38.632	39S ribosomal protein L3, mitochondrial	LSU	Translation	MRPL3	0.00019742	0.000717313	0	0.000839695	0.00202319	0.00480768	0.00477875	0.00693951	0.00493805	0.0148658	0.0144572	0.00711514	0.00588788	0.00487962	0.00243712	0.00332537	0.00154668	0.00646936	0.00531988	0.00382838	0.00467391	0.00202482	0.0129065	0.0237882	0.0264966	0.0330812	0.0709722	0.0861941	0.100091	0.084196	0.110697	0.088933	0.116465	0.151605	0.136584	0.130186	0.123788	0.106356	0.160432	0.170786	0.133814	0.156377	0.226979	0.403553	0.576812	0.458424	0.365302	0.168757	0.0884371	0.0540556	0.0378325	0.0249576	0.014186	0.0127968	0.0086	0.00836513	0.00536027	0.0061572	0.00651304		0	6.59631e-05	0.00548417	0	0.00578089	0	0	0	0.00538671	0.0141111	0.00291386	0	0.00258899	0.000985774	0.00215301	0.00691004	0.00716852	0.019409	0.0649309	0.024081	0.0413752	0.0289465	0.0113827	0.019719	0.00402648	0.00611773	0.0104048	0.00763694	0.00537739	0.00342168	0.00233336	0.0181879	0.0106573	0.0112228	0.0186061	0.0141965	0.00978695	0.0319926	0.20122	0.671625	1	0.625603	0.611425	0.961798	0.296295	0.070071	0.0305089	0.011883	0.00475428	0.00473987	0.00326109	0.00170285	0.00242533	0.000653953	0.000807034	0.000346635	0.00124083	0.000597743	0.00073837	Mitochondrion;	TRUE
sp|P49406|RM19_HUMAN 39S ribosomal protein L19, mitochondrial OS=Homo sapiens OX=9606 GN=MRPL19 PE=1 SV=2	P49406	P49406	MRPL19	12575.9	0	0	0	15277.8	0	0	55574.8	41099.5	0	87224.2	0	93826.6	0	204775	95226.5	108916	163696	333630	404107	466411	1.23583e+06	1.23852e+06	1.24122e+06	2.06584e+06	3.71462e+06	6.30604e+06	8.11833e+06	1.07244e+07	1.03294e+07	1.05112e+07	9.64595e+06	1.06521e+07	1.36946e+07	1.24829e+07	1.18965e+07	1.13101e+07	1.17541e+07	1.34867e+07	1.63981e+07	1.16983e+07	1.1484e+07	1.85966e+07	3.15007e+07	4.62012e+07	3.73499e+07	2.70261e+07	1.67695e+07	8.86282e+06	5.4681e+06	4.3546e+06	2.76823e+06	1.70088e+06	1.46374e+06	1.20343e+06	837706	825359	816217	812602		0	0	0	6638.67	0	47164.9	0	0	28937.4	1127.35	0	136578	0	0	0	0	43315	167876	193697	120420	331749	572830	513708	1.13738e+06	1.30524e+06	1.01077e+06	687678	866065	923406	685864	554951	465704	199495	164745	232444	464479	696514	2.83909e+06	1.74128e+07	5.90189e+07	8.91768e+07	5.84488e+07	4.92928e+07	8.04811e+07	2.59004e+07	7.23633e+06	4.02931e+06	2.10436e+06	1.36026e+06	1.00915e+06	907339	522589	145320	309567	242521	57080.6	61110.9	15710.9	15710.9	8.91768e+07	33.535	39S ribosomal protein L19, mitochondrial	LSU	Translation	MRPL19	0.000141022	0	0	0	0.000171321	0	0	0.000623198	0.000460877	0	0.000978105	0	0.00105214	0	0.00229628	0.00106784	0.00122135	0.00183563	0.00374123	0.00453153	0.00523018	0.0138582	0.0138884	0.0139186	0.0231657	0.0416546	0.070714	0.0910364	0.12026	0.115831	0.117869	0.108167	0.119449	0.153566	0.13998	0.133404	0.126827	0.131807	0.151235	0.183883	0.131181	0.128778	0.208537	0.353239	0.518086	0.41883	0.303062	0.188048	0.0993849	0.0613175	0.0488311	0.0310421	0.0190731	0.0164139	0.0134948	0.00939378	0.00925532	0.0091528	0.00911226		0	0	0	7.44439e-05	0	0.000528892	0	0	0.000324494	1.26417e-05	0	0.00153154	0	0	0	0	0.000485721	0.00188251	0.00217206	0.00135035	0.00372013	0.00642353	0.00576056	0.0127542	0.0146365	0.0113344	0.0077114	0.00971177	0.0103548	0.00769106	0.00622305	0.00522226	0.00223707	0.0018474	0.00260655	0.00520852	0.00781048	0.0318367	0.195261	0.661819	1	0.655426	0.552754	0.902489	0.290439	0.0811459	0.0451834	0.0235977	0.0152535	0.0113163	0.0101746	0.00586015	0.00162957	0.00347139	0.00271956	0.000640084	0.000685278	0.000176178	0.000176178	Mitochondrion;	TRUE
sp|Q8N983-4|RM43_HUMAN Isoform 4 of 39S ribosomal protein L43, mitochondrial OS=Homo sapiens OX=9606 GN=MRPL43;sp|Q8N983-3|RM43_HUMAN Isoform 3 of 39S ribosomal protein L43, mitochondrial OS=Homo sapiens OX=9606 GN=MRPL43;sp|Q8N983-2|RM43_HUMAN Isoform 2 o	Q8N983-4	Q8N983-4	MRPL43	0	286485	0	24714.8	857375	0	0	0	190230	659209	2.64552e+06	0	1.56362e+07	2.76186e+07	3.7222e+06	5.01572e+06	2.9769e+06	1.39273e+06	941281	895971	247173	618270	423345	228420	344282	1.18339e+07	476905	282405	424493	103649	588210	706162	94305.6	0	509738	412644	315549	349770	561139	789880	1.95094e+06	7.9341e+06	4.65866e+07	1.04497e+08	1.54679e+08	1.3243e+08	9.08287e+07	4.72678e+07	2.22579e+07	1.32373e+07	9.52475e+06	5.58226e+06	3.78522e+06	2.39434e+06	2.29507e+06	1.7686e+06	1.73634e+06	1.50056e+06	1.29507e+06		12234	0	0	28632	0	397364	198682	0	0	211566	171963	287678	3.01004e+07	6.02008e+07	2.58806e+07	3.15231e+06	241753	424343	1.15138e+06	781411	651917	588864	140867	276613	399271	456708	1.26628e+06	485072	827614	1.46187e+06	1.28407e+06	941772	1.05713e+06	1.00538e+06	2.32526e+06	2.88431e+06	3.44335e+06	7.41118e+06	4.24864e+07	1.15261e+08	1.82413e+08	1.05657e+08	9.15175e+07	1.28676e+08	5.40431e+07	1.40946e+07	6.15634e+06	3.64686e+06	2.38106e+06	1.80775e+06	1.59324e+06	731746	341240	542778	185152	59196.4	133487	85352.8	91782.2	1.82413e+08	17.853	Isoform 4 of 39S ribosomal protein L43, mitochondrial	LSU	Translation	MRPL43	0	0.00157053	0	0.000135488	0.00470019	0	0	0	0.00104286	0.00361383	0.0145029	0	0.0857188	0.151407	0.0204054	0.0274965	0.0163196	0.00763505	0.00516017	0.00491177	0.00135502	0.0033894	0.00232081	0.00125221	0.00188737	0.0648743	0.00261443	0.00154816	0.0023271	0.000568212	0.0032246	0.00387123	0.00051699	0	0.00279442	0.00226214	0.00172986	0.00191746	0.0030762	0.00433018	0.0106952	0.0434953	0.255391	0.572861	0.84796	0.72599	0.497929	0.259125	0.122019	0.0725676	0.0522153	0.0306023	0.0207508	0.013126	0.0125817	0.0096956	0.00951876	0.00822617	0.00709964		6.70678e-05	0	0	0.000156963	0	0.00217838	0.00108919	0	0	0.00115982	0.00094271	0.00157707	0.165013	0.330025	0.141879	0.0172812	0.00132531	0.00232628	0.00631197	0.00428375	0.00357385	0.00322819	0.000772245	0.00151641	0.00218883	0.00250371	0.00694184	0.0026592	0.00453703	0.00801407	0.00703936	0.00516286	0.00579528	0.00551154	0.0127473	0.015812	0.0188767	0.0406286	0.232913	0.631869	1	0.579217	0.501705	0.705413	0.296268	0.0772676	0.0337495	0.0199924	0.0130532	0.00991019	0.00873427	0.00401148	0.0018707	0.00297555	0.00101502	0.000324519	0.000731787	0.00046791	0.000503156		TRUE
sp|O75394|RM33_HUMAN 39S ribosomal protein L33, mitochondrial OS=Homo sapiens OX=9606 GN=MRPL33 PE=1 SV=1	O75394	O75394	MRPL33	71349.7	72992.5	73326.8	0	0	0	0	0	0	0	0	0	0	0	0	0	0	0	0	0	439859	0	0	0	0	0	0	0	0	0	0	0	0	0	0	0	0	0	0	0	309254	1.29178e+06	3.39665e+06	8.98564e+06	1.36875e+07	1.31314e+07	6.77412e+06	2.60003e+06	1.48094e+06	1.38564e+06	710710	462669	984337	262522	706984	126834	334193	374225	45244.9		0	84302.4	0	383359	733085	856787	1.15287e+06	172175	0	0	0	0	1.12514e+06	0	0	0	0	0	0	0	0	0	0	0	438359	328508	0	0	1.62948e+06	510123	394520	376852	754795	2.47557e+06	652538	654466	656394	726618	1.90308e+06	3.03153e+06	6.83495e+06	6.88122e+06	4.55334e+06	3.89061e+06	1.11858e+06	930802	332621	423542	415108	384540	0	258932	130523	159958	0	39745.2	0	0	0	1.36875e+07	7.6191	39S ribosomal protein L33, mitochondrial	LSU	Translation	MRPL33	0.00521276	0.00533279	0.00535721	0	0	0	0	0	0	0	0	0	0	0	0	0	0	0	0	0	0.0321358	0	0	0	0	0	0	0	0	0	0	0	0	0	0	0	0	0	0	0	0.0225939	0.0943765	0.248157	0.656485	1	0.959369	0.494913	0.189957	0.108196	0.101234	0.051924	0.0338023	0.071915	0.0191797	0.0516518	0.00926644	0.024416	0.0273407	0.00330556		0	0.00615908	0	0.028008	0.0535588	0.0625963	0.0842282	0.012579	0	0	0	0	0.0822019	0	0	0	0	0	0	0	0	0	0	0	0.0320262	0.0240006	0	0	0.119048	0.0372692	0.0288233	0.0275326	0.0551448	0.180864	0.047674	0.0478149	0.0479558	0.0530862	0.139038	0.221482	0.499357	0.502737	0.332664	0.284245	0.0817227	0.0680038	0.0243011	0.0309437	0.0303275	0.0280943	0	0.0189174	0.0095359	0.0116865	0	0.00290376	0	0	0	Mitochondrion;	TRUE
sp|Q7Z7H8|RM10_HUMAN 39S ribosomal protein L10, mitochondrial OS=Homo sapiens OX=9606 GN=MRPL10 PE=1 SV=3;sp|Q7Z7H8-2|RM10_HUMAN Isoform 2 of 39S ribosomal protein L10, mitochondrial OS=Homo sapiens OX=9606 GN=MRPL10	Q7Z7H8	Q7Z7H8	MRPL10	0	0	0	0	37955.4	6049.84	109161	94974.3	0	304137	0	0	0	23405.3	36188.6	293406	708406	0	409850	471766	0	247153	198642	150132	264897	2.60568e+06	556826	547101	500932	1.10016e+06	292066	272234	327550	126445	279136	324893	370649	319029	252455	293821	691394	2.77342e+06	1.60653e+07	3.63885e+07	5.62741e+07	4.68661e+07	3.0618e+07	1.48364e+07	7.85274e+06	4.42417e+06	2.98236e+06	1.78662e+06	908160	851459	897020	613898	652179	574412	502100		9912.8	0	0	132044	10047	237606	305508	30426.2	0	85240.1	0	0	70444.2	242672	414944	407256	153463	9053.89	235240	349402	315671	483287	1.75784e+06	3.75817e+06	2.85821e+06	8.10452e+06	2.64681e+06	2.29271e+06	1.54783e+06	1.20464e+06	1.07017e+06	874001	1.30444e+06	658649	2.16103e+06	2.77844e+06	3.39586e+06	5.05843e+06	1.14388e+07	3.02247e+07	5.75132e+07	3.46664e+07	2.35184e+07	3.51998e+07	1.63333e+07	4.34581e+06	2.48993e+06	718541	680831	435001	388385	164927	120912	162354	135829	78483.4	100328	23526.8	0	5.75132e+07	29.282	39S ribosomal protein L10, mitochondrial	LSU	Translation	MRPL10	0	0	0	0	0.000659943	0.00010519	0.00189801	0.00165135	0	0.00528814	0	0	0	0.000406956	0.000629223	0.00510154	0.0123173	0	0.00712619	0.00820274	0	0.00429733	0.00345386	0.00261039	0.00460585	0.0453058	0.00968171	0.00951261	0.00870986	0.0191288	0.00507825	0.00473341	0.00569522	0.00219854	0.00485343	0.00564901	0.0064446	0.00554706	0.00438952	0.00510877	0.0120215	0.0482223	0.279332	0.632698	0.978456	0.814875	0.532365	0.257965	0.136538	0.0769244	0.0518553	0.0310645	0.0157905	0.0148046	0.0155968	0.010674	0.0113396	0.00998748	0.00873016		0.000172357	0	0	0.00229589	0.00017469	0.00413133	0.00531196	0.00052903	0	0.0014821	0	0	0.00122484	0.00421941	0.00721477	0.0070811	0.0026683	0.000157423	0.00409019	0.00607516	0.00548867	0.00840306	0.0305641	0.0653446	0.0496965	0.140916	0.0460209	0.039864	0.0269127	0.0209454	0.0186075	0.0151965	0.0226807	0.0114521	0.0375744	0.0483097	0.059045	0.0879525	0.19889	0.525526	1	0.602755	0.408922	0.612029	0.283993	0.075562	0.0432932	0.0124935	0.0118378	0.00756349	0.00675297	0.00286764	0.00210233	0.0028229	0.0023617	0.00136462	0.00174443	0.000409068	0	Mitochondrion;	TRUE
sp|Q8N5N7|RM50_HUMAN 39S ribosomal protein L50, mitochondrial OS=Homo sapiens OX=9606 GN=MRPL50 PE=1 SV=2;sp|Q8N5N7-2|RM50_HUMAN Isoform 2 of 39S ribosomal protein L50, mitochondrial OS=Homo sapiens OX=9606 GN=MRPL50	Q8N5N7	Q8N5N7	MRPL50	23245.5	182129	329339	562916	460324	249563	398325	646370	564827	598021	235601	323703	639308	782110	592035	791841	984204	603273	606171	578488	333549	144659	130644	116628	194962	339671	206429	217204	197118	87553.8	160925	0	149115	453642	360695	206216	51737.6	362167	197447	209209	393163	2.78514e+06	1.39218e+07	2.65707e+07	4.22516e+07	3.90561e+07	2.34575e+07	1.17156e+07	5.74998e+06	2.67276e+06	2.20435e+06	1.16961e+06	823528	740062	531434	323993	404242	358841	326744		114180	360528	473710	354630	384406	412841	486532	113669	56222.8	243891	418337	284354	949105	221801	829821	345533	288239	259118	740145	0	106914	152920	96287.8	85159.7	217941	107893	29774.6	69598.9	195611	108136	0	115913	8889.99	86999.7	9509.06	75755.5	142002	1.13313e+06	7.10928e+06	1.49494e+07	3.03811e+07	2.19031e+07	1.6215e+07	1.97057e+07	1.02414e+07	2.45671e+06	1.66705e+06	1.13574e+06	1.21709e+06	939716	577860	405025	283363	118722	0	0	0	0	0	4.22516e+07	18.325	39S ribosomal protein L50, mitochondrial	LSU	Translation	MRPL50	0.000550168	0.00431058	0.00779471	0.013323	0.0108949	0.0059066	0.00942746	0.0152981	0.0133682	0.0141538	0.00557614	0.00766133	0.015131	0.0185108	0.0140121	0.0187411	0.0232939	0.0142781	0.0143467	0.0136915	0.00789436	0.00342375	0.00309204	0.00276033	0.00461431	0.00803924	0.00488572	0.00514075	0.00466535	0.0020722	0.00380873	0	0.00352922	0.0107367	0.00853684	0.00488068	0.00122451	0.00857169	0.00467313	0.00495151	0.00930529	0.065918	0.329498	0.62887	1	0.92437	0.555186	0.277282	0.136089	0.0632584	0.052172	0.0276821	0.0194911	0.0175156	0.0125779	0.00766819	0.00956752	0.00849296	0.00773329		0.00270238	0.00853288	0.0112117	0.00839329	0.00909803	0.00977102	0.0115151	0.00269028	0.00133067	0.00577237	0.00990111	0.00673003	0.0224632	0.00524953	0.01964	0.00817799	0.00682197	0.00613275	0.0175176	0	0.00253041	0.00361928	0.00227892	0.00201554	0.00515818	0.00255359	0.000704697	0.00164725	0.00462966	0.00255933	0	0.00274339	0.000210406	0.00205909	0.000225058	0.00179296	0.00336087	0.0268187	0.168261	0.353818	0.719053	0.518398	0.383773	0.466389	0.242391	0.0581449	0.0394553	0.0268805	0.0288058	0.022241	0.0136766	0.00958604	0.00670657	0.00280989	0	0	0	0	0	Mitochondrion;	TRUE
sp|Q7Z2W9|RM21_HUMAN 39S ribosomal protein L21, mitochondrial OS=Homo sapiens OX=9606 GN=MRPL21 PE=1 SV=2;sp|Q7Z2W9-2|RM21_HUMAN Isoform 2 of 39S ribosomal protein L21, mitochondrial OS=Homo sapiens OX=9606 GN=MRPL21	Q7Z2W9	Q7Z2W9	MRPL21	0	30779.8	0	13100.8	158813	112270	0	0	41489.1	61318.4	298451	772192	824329	381802	344710	2.04355e+06	1.34075e+06	294332	431341	520804	546040	447397	356886	266375	362659	256261	362209	327325	411499	190515	302302	211452	173856	227675	182622	185518	188414	280780	138061	363633	827488	5.53181e+06	2.98012e+07	6.87686e+07	1.08904e+08	8.98825e+07	6.25422e+07	2.77051e+07	1.35068e+07	7.09799e+06	5.6483e+06	3.0594e+06	1.78665e+06	1.20878e+06	1.21393e+06	799045	805593	725046	634564		0	0	0	0	0	0	0	0	0	102655	0	112733	56366.6	4771.4	58383.9	703619	112709	720128	659321	580603	953129	1.1045e+06	951570	525254	525267	19913.2	690580	332479	749633	800924	490638	514567	496345	390665	673167	975323	1.27748e+06	5.01765e+06	2.00977e+07	5.06205e+07	9.18812e+07	6.44801e+07	4.26129e+07	7.0367e+07	3.01029e+07	7.40033e+06	4.45251e+06	2.04679e+06	1.71613e+06	689644	610270	343269	120428	113796	122966	54311.3	0	0	0	1.08904e+08	22.814	39S ribosomal protein L21, mitochondrial	LSU	Translation	MRPL21	0	0.000282632	0	0.000120297	0.00145828	0.0010309	0	0	0.000380968	0.000563048	0.00274049	0.00709055	0.00756929	0.00350584	0.00316526	0.0187646	0.0123112	0.00270266	0.00396073	0.00478221	0.00501394	0.00410816	0.00327706	0.00244595	0.00333006	0.00235308	0.00332594	0.00300561	0.00377853	0.00174937	0.00277584	0.00194163	0.00159641	0.0020906	0.0016769	0.00170349	0.00173009	0.00257822	0.00126773	0.00333901	0.00759829	0.0507951	0.273646	0.631458	1	0.825334	0.574285	0.254398	0.124024	0.0651763	0.0518648	0.0280925	0.0164057	0.0110994	0.0111468	0.00733712	0.00739725	0.00665764	0.0058268		0	0	0	0	0	0	0	0	0	0.000942618	0	0.00103516	0.000517579	4.38128e-05	0.000536103	0.00646088	0.00103493	0.00661248	0.00605413	0.00533131	0.00875198	0.0101419	0.00873767	0.00482307	0.00482319	0.00018285	0.00634116	0.00305295	0.00688341	0.00735438	0.00450521	0.00472494	0.00455762	0.00358723	0.00618127	0.00895577	0.0117303	0.0460739	0.184545	0.464816	0.843687	0.59208	0.391287	0.646136	0.276415	0.0679526	0.0408845	0.0187944	0.0157582	0.00633257	0.00560373	0.00315203	0.00110581	0.00104492	0.00112912	0.000498706	0	0	0	Mitochondrion;	TRUE
sp|Q5T653|RM02_HUMAN 39S ribosomal protein L2, mitochondrial OS=Homo sapiens OX=9606 GN=MRPL2 PE=1 SV=2	Q5T653	Q5T653	MRPL2	0	23508.6	14274.4	0	0	0	295247	396495	33736.6	45676	771194	171375	158507	0	0	0	108789	0	70529.1	0	20019.2	22616.5	54788.7	86961	41447.2	49398.2	238084	533842	289097	0	0	217493	48629.9	183743	98356	164311	230265	216467	263636	162352	208454	1.43506e+06	1.84573e+07	4.94702e+07	7.49878e+07	6.17072e+07	4.19432e+07	2.08309e+07	9.51466e+06	5.52088e+06	4.24729e+06	2.36882e+06	1.14826e+06	1.12341e+06	699684	391307	598066	595463	557575		0	0	0	27756.1	0	0	342529	192879	1.26328e+06	122019	60135.7	60208	324549	424937	0	61462.4	163474	136385	174126	56868.7	96072.7	2988.24	105501	4284.9	277570	179547	229534	312882	895149	442356	489821	657537	98311	56608.4	110564	402790	695016	1.17101e+06	4.67466e+06	3.29284e+07	5.74048e+07	4.20946e+07	3.38737e+07	3.3862e+07	1.94579e+07	4.29827e+06	1.58445e+06	997687	902071	440732	483262	217202	81661.6	19017.7	71116.4	10445.9	8653.31	0	0	7.49878e+07	33.3	39S ribosomal protein L2, mitochondrial	LSU	Translation	MRPL2	0	0.000313499	0.000190356	0	0	0	0.00393727	0.00528746	0.000449894	0.000609113	0.0102843	0.00228538	0.00211377	0	0	0	0.00145076	0	0.000940542	0	0.000266967	0.000301602	0.000730635	0.00115967	0.000552719	0.00065875	0.00317496	0.00711905	0.00385525	0	0	0.00290038	0.000648505	0.0024503	0.00131163	0.00219117	0.0030707	0.00288669	0.00351572	0.00216504	0.00277983	0.0191373	0.246138	0.65971	1	0.822896	0.559333	0.277791	0.126883	0.0736237	0.0566398	0.0315894	0.0153127	0.0149813	0.00933063	0.00521828	0.00797551	0.0079408	0.00743554		0	0	0	0.000370141	0	0	0.00456779	0.00257214	0.0168465	0.00162718	0.000801939	0.000802904	0.00432802	0.00566675	0	0.000819632	0.00218001	0.00181877	0.00232205	0.000758373	0.00128118	3.98497e-05	0.00140691	5.71413e-05	0.00370153	0.00239435	0.00306095	0.00417243	0.0119373	0.00589904	0.00653201	0.00876858	0.00131103	0.000754902	0.00147442	0.0053714	0.00926839	0.015616	0.0623389	0.439116	0.765522	0.561352	0.451723	0.451567	0.259481	0.0573196	0.0211295	0.0133047	0.0120296	0.00587738	0.00644455	0.0028965	0.001089	0.00025361	0.000948372	0.000139301	0.000115396	0	0	Mitochondrion;	TRUE
sp|Q9H9J2|RM44_HUMAN 39S ribosomal protein L44, mitochondrial OS=Homo sapiens OX=9606 GN=MRPL44 PE=1 SV=1	Q9H9J2	Q9H9J2	MRPL44	6364.36	50293.8	0	0	0	11491.7	100539	145806	429273	0	0	0	0	92434.8	5.31903e+06	4.16468e+06	2.60649e+06	723048	1.18421e+06	525785	931672	649031	642483	635934	719123	330088	536137	247250	238908	133076	141784	200570	24132.3	49633.3	66608.4	70824.1	75039.9	107109	121811	109553	320151	6.88927e+06	3.98241e+07	9.72608e+07	1.51496e+08	1.28331e+08	8.90399e+07	4.28822e+07	2.21283e+07	1.08345e+07	9.71908e+06	5.31348e+06	2.65023e+06	2.34844e+06	2.16783e+06	1.51023e+06	1.52479e+06	1.34365e+06	1.3446e+06		14212.8	23213.6	28943.3	95661.5	0	0	97832.1	54707.9	0	0	0	135143	67571.7	0	26490.4	0	1.51362e+06	133480	283181	710751	207836	504171	648472	1.7812e+06	77603.4	192845	74578.9	249891	100460	251141	300717	250553	343974	15172.5	366455	657422	948389	5.5151e+06	1.95022e+07	6.52083e+07	1.02621e+08	8.08448e+07	6.57298e+07	8.22057e+07	2.06969e+07	6.69714e+06	2.6824e+06	1.70716e+06	1.4979e+06	572385	711501	309729	61608	86417.4	45643.1	32383.1	0	18818.6	8074.62	1.51496e+08	37.535	39S ribosomal protein L44, mitochondrial	LSU	Translation	MRPL44	4.201e-05	0.00033198	0	0	0	7.58546e-05	0.000663636	0.000962436	0.00283355	0	0	0	0	0.000610145	0.0351099	0.0274903	0.017205	0.00477271	0.00781675	0.00347061	0.0061498	0.00428413	0.00424091	0.00419768	0.0047468	0.00217885	0.00353894	0.00163205	0.00157699	0.000878413	0.000935892	0.00132393	0.000159293	0.00032762	0.000439669	0.000467497	0.000495325	0.000707009	0.000804052	0.000723139	0.00211326	0.0454748	0.262871	0.642	1	0.847088	0.587736	0.283058	0.146065	0.0715164	0.0641538	0.0350733	0.0174937	0.0155016	0.0143094	0.00996877	0.0100649	0.00886916	0.00887548		9.3816e-05	0.000153229	0.00019105	0.000631444	0	0	0.000645772	0.000361117	0	0	0	0.000892057	0.000446029	0	0.000174858	0	0.0099911	0.000881077	0.00186923	0.00469153	0.00137188	0.00332794	0.00428044	0.0117574	0.000512246	0.00127294	0.000492282	0.00164948	0.00066312	0.00165774	0.00198498	0.00165385	0.00227051	0.000100151	0.0024189	0.00433952	0.00626014	0.0364042	0.12873	0.430428	0.67738	0.533642	0.43387	0.542624	0.136617	0.0442066	0.017706	0.0112687	0.00988737	0.00377821	0.00469649	0.00204447	0.000406663	0.000570425	0.000301282	0.000213755	0	0.000124218	5.3299e-05	Mitochondrion;	TRUE
sp|Q16540|RM23_HUMAN 39S ribosomal protein L23, mitochondrial OS=Homo sapiens OX=9606 GN=MRPL23 PE=1 SV=1	Q16540	Q16540	MRPL23	0	0	0	213034	39298	0	172824	171021	0	0	1.87772e+06	1.6533e+06	1.18999e+07	6.89011e+06	1.94943e+06	4.21142e+06	505274	411254	252660	412795	113241	171540	488026	804512	115515	0	950877	30480.1	77205.2	0	62061.5	0	0	89591.7	15358.3	7679.17	0	101047	150988	81648.9	58877.7	1.14135e+06	2.6146e+07	5.68244e+07	7.89571e+07	7.6638e+07	4.53492e+07	2.0009e+07	1.31464e+07	5.08023e+06	4.07788e+06	2.94198e+06	1.57459e+06	1.19331e+06	995082	491731	810724	646266	543687		19809.7	0	0	0	0	175862	188963	0	0	0	48742.6	45577.9	1.66838e+06	3.89647e+06	4.69102e+06	2.03707e+06	3.55632e+06	1.80491e+06	1.89399e+06	1.33401e+06	841911	1.30844e+06	1.7035e+06	457681	712595	1.54077e+06	1.29089e+06	644245	340470	438091	206322	302160	91761.6	6024.82	98136.6	138263	178390	2.31295e+06	1.18733e+07	3.59473e+07	6.41497e+07	3.27703e+07	2.97297e+07	5.41679e+07	1.68313e+07	4.7406e+06	1.60532e+06	1.20225e+06	659433	858431	862628	318414	100044	167854	142900	0	24685.4	0	0	7.89571e+07	17.781	39S ribosomal protein L23, mitochondrial	LSU	Translation	MRPL23	0	0	0	0.0026981	0.000497714	0	0.00218884	0.002166	0	0	0.0237815	0.0209393	0.150713	0.087264	0.0246898	0.0533381	0.00639935	0.00520858	0.00319996	0.00522809	0.00143421	0.00217257	0.0061809	0.0101892	0.00146301	0	0.012043	0.000386033	0.000977813	0	0.000786016	0	0	0.00113469	0.000194515	9.72575e-05	0	0.00127977	0.00191228	0.00103409	0.000745693	0.0144553	0.331142	0.719687	1	0.970629	0.574353	0.253416	0.166501	0.0643417	0.0516468	0.0372605	0.0199424	0.0151133	0.0126028	0.00622782	0.0102679	0.00818503	0.00688586		0.000250892	0	0	0	0	0.00222731	0.00239324	0	0	0	0.00061733	0.000577249	0.0211302	0.0493492	0.0594123	0.0257997	0.0450412	0.0228594	0.0239876	0.0168953	0.0106629	0.0165715	0.0215751	0.00579659	0.00902509	0.0195141	0.0163493	0.00815943	0.00431209	0.00554847	0.00261309	0.00382689	0.00116217	7.6305e-05	0.00124291	0.00175112	0.00225933	0.0292937	0.150377	0.455276	0.812464	0.415039	0.37653	0.686042	0.21317	0.0600402	0.0203316	0.0152267	0.00835179	0.0108721	0.0109253	0.00403276	0.00126707	0.00212589	0.00180985	0	0.000312643	0	0	Mitochondrion;	TRUE
sp|Q96DV4|RM38_HUMAN 39S ribosomal protein L38, mitochondrial OS=Homo sapiens OX=9606 GN=MRPL38 PE=1 SV=2;sp|Q96DV4-2|RM38_HUMAN Isoform 2 of 39S ribosomal protein L38, mitochondrial OS=Homo sapiens OX=9606 GN=MRPL38	Q96DV4	Q96DV4	MRPL38	0	0	11040.7	81752.9	112304	144289	407164	106095	331306	251835	86336.8	98132.2	16975.3	0	0	45498.4	12440.8	446011	192944	59379	41856.8	102769	465558	828348	383704	379580	324164	238031	190313	165227	219351	213178	226313	210896	224610	257636	290662	312634	340512	552470	681966	4.0654e+06	3.22278e+07	6.88135e+07	1.11674e+08	1.05389e+08	6.75813e+07	3.12795e+07	1.59364e+07	7.41936e+06	6.51377e+06	3.41771e+06	1.96284e+06	1.57073e+06	1.4148e+06	870603	951788	894959	946137		0	38065.9	182057	0	0	25502.9	201161	329699	76102.4	118668	89968.5	47312.3	135635	200408	0	37922.8	31698.1	226076	110636	284669	287535	236039	185185	58058.7	132269	107517	77681	9923.97	335532	2.53355e+06	176520	750129	45392.9	70589	57615.7	213493	369370	3.50057e+06	1.69263e+07	4.25928e+07	7.7241e+07	5.67656e+07	4.20305e+07	8.23323e+07	2.50761e+07	7.95023e+06	3.10938e+06	2.34266e+06	780617	496319	313158	140217	37216.6	153472	11728.2	13419.9	1263.58	1824.52	0	1.11674e+08	44.596	39S ribosomal protein L38, mitochondrial	LSU	Translation	MRPL38	0	0	9.88653e-05	0.000732068	0.00100565	0.00129206	0.00364601	0.000950045	0.00296673	0.00225509	0.000773115	0.00087874	0.000152008	0	0	0.000407422	0.000111403	0.00399387	0.00172774	0.000531718	0.000374812	0.00092026	0.00416891	0.00741756	0.00343594	0.003399	0.00290278	0.00213149	0.00170418	0.00147955	0.00196421	0.00190893	0.00202655	0.0018885	0.00201131	0.00230704	0.00260278	0.00279953	0.00304917	0.00494717	0.00610676	0.0364042	0.288588	0.616201	1	0.943719	0.605167	0.280097	0.142705	0.0664377	0.0583285	0.0306044	0.0175766	0.0140654	0.0126691	0.00779594	0.00852292	0.00801404	0.00847232		0	0.000340867	0.00163026	0	0	0.00022837	0.00180132	0.00295234	0.00068147	0.00106263	0.000805636	0.000423665	0.00121456	0.00179458	0	0.000339585	0.000283846	0.00202443	0.000990702	0.00254911	0.00257478	0.00211364	0.00165827	0.000519895	0.00118442	0.000962774	0.000695606	8.88656e-05	0.00300457	0.022687	0.00158068	0.00671714	0.000406477	0.0006321	0.000515929	0.00191175	0.00330758	0.0313463	0.151569	0.381403	0.691666	0.508316	0.376368	0.737257	0.224548	0.0711915	0.0278434	0.0209777	0.00699015	0.00444437	0.00280422	0.0012556	0.000333261	0.00137429	0.000105022	0.000120171	1.13149e-05	1.63379e-05	0	Mitochondrion;	TRUE
sp|Q9BZE1|RM37_HUMAN 39S ribosomal protein L37, mitochondrial OS=Homo sapiens OX=9606 GN=MRPL37 PE=1 SV=2	Q9BZE1	Q9BZE1	MRPL37	52183.9	9811.36	45169	49560.8	0	107610	208963	284280	326200	206125	203237	106483	107801	93841.4	137665	270290	127130	126376	424306	390128	416131	274468	201785	129101	114589	9.74629e+06	1.32643e+06	767914	425621	223141	264594	205146	206608	2.97147e+06	139333	118276	97218	160278	108363	100848	418486	5.00107e+06	3.824e+07	8.10743e+07	1.30536e+08	1.09519e+08	7.43061e+07	3.27221e+07	1.72773e+07	9.04204e+06	7.3671e+06	4.48424e+06	2.64121e+06	2.26758e+06	2.00799e+06	1.47891e+06	1.37936e+06	1.27378e+06	1.16819e+06		0	49898.6	26017.2	63663.9	0	131478	438499	492941	675723	202355	502358	645170	405912	746172	683540	753688	1.35483e+06	709325	1.42602e+06	1.56778e+06	1.05279e+06	961691	560451	744285	609281	6.30722e+06	1.10403e+06	852046	904408	763385	728353	966596	2.53165e+06	3.37106e+06	5.62589e+06	5.01377e+06	4.40166e+06	3.5578e+06	1.07649e+07	4.13341e+07	8.40994e+07	6.03686e+07	4.82352e+07	7.44867e+07	3.0356e+07	7.30685e+06	3.26244e+06	1.39398e+06	767390	685413	627182	376711	90812.5	153310	83504.5	115746	17749.6	33039.6	35072.7	1.30536e+08	48.117	39S ribosomal protein L37, mitochondrial	LSU	Translation	MRPL37	0.000399765	7.51618e-05	0.000346026	0.000379671	0	0.000824367	0.0016008	0.00217778	0.00249892	0.00157906	0.00155694	0.000815734	0.000825832	0.000718891	0.00105461	0.00207061	0.0009739	0.00096813	0.00325048	0.00298865	0.00318785	0.00210262	0.00154581	0.000989004	0.00087783	0.0746633	0.0101614	0.00588275	0.00326055	0.00170942	0.00202698	0.00157156	0.00158276	0.0227635	0.00106739	0.000906074	0.000744757	0.00122784	0.000830137	0.000772569	0.00320589	0.0383117	0.292945	0.621086	1	0.838989	0.569236	0.250674	0.132356	0.0692683	0.0564371	0.0343524	0.0202335	0.0173712	0.0153826	0.0113295	0.0105668	0.00975807	0.00894914		0	0.000382258	0.00019931	0.00048771	0	0.00100721	0.00335921	0.00377627	0.00517651	0.00155018	0.00384841	0.00494245	0.00310956	0.0057162	0.00523639	0.00577378	0.010379	0.00543392	0.0109243	0.0120103	0.00806507	0.00736722	0.00429344	0.00570174	0.00466752	0.0483177	0.00845767	0.00652727	0.0069284	0.00584806	0.00557969	0.00740479	0.0193942	0.0258246	0.0430983	0.038409	0.0337197	0.0272552	0.0824662	0.316648	0.64426	0.462465	0.369515	0.57062	0.232548	0.0559756	0.0249926	0.0106788	0.00587874	0.00525074	0.00480465	0.00288586	0.000695687	0.00117446	0.000639703	0.000886698	0.000135974	0.000253106	0.000268682	Mitochondrion;	TRUE
sp|Q13084|RM28_HUMAN 39S ribosomal protein L28, mitochondrial OS=Homo sapiens OX=9606 GN=MRPL28 PE=1 SV=4	Q13084	Q13084	MRPL28	366760	8965.33	0	229825	47672.5	0	0	0	0	72105.4	0	113622	81799	0	608446	1.99854e+06	235365	66770.6	92686.6	686712	805426	582184	743426	904668	267282	61306.5	314412	144758	210113	76775.9	420956	115065	223417	139830	185245	214508	243770	105086	240162	290972	171031	2.21871e+06	1.55549e+07	3.59901e+07	5.48048e+07	5.24655e+07	3.09156e+07	1.3461e+07	6.18314e+06	3.25931e+06	1.97292e+06	1.09328e+06	781793	832393	588932	400095	253699	263134	272834		0	0	240417	12194.3	0	0	0	0	0	0	0	0	0	0	144473	52930.8	361782	324232	338763	254624	597144	324327	499360	249096	388299	448943	654423	402106	489943	6679.79	157358	117371	199021	128100	67607.9	110874	154141	522429	7.59221e+06	3.25926e+07	4.39712e+07	3.21089e+07	2.21346e+07	3.2272e+07	1.22328e+07	3.05919e+06	1.00918e+06	621884	147832	232181	127255	188145	124742	64473.3	62888	18848.4	30812.9	19374.7	19374.7	5.48048e+07	30.156	39S ribosomal protein L28, mitochondrial	LSU	Translation	MRPL28	0.00669211	0.000163587	0	0.00419353	0.000869861	0	0	0	0	0.00131568	0	0.00207322	0.00149255	0	0.0111021	0.0364666	0.00429461	0.00121834	0.00169122	0.0125302	0.0146963	0.0106229	0.013565	0.0165071	0.00487698	0.00111863	0.00573694	0.00264134	0.00383385	0.0014009	0.00768101	0.00209954	0.0040766	0.00255142	0.0033801	0.00391403	0.00444797	0.00191746	0.00438213	0.00530925	0.00312073	0.040484	0.283825	0.656697	1	0.957316	0.564104	0.245618	0.112821	0.0594713	0.0359991	0.0199486	0.014265	0.0151883	0.010746	0.00730036	0.00462914	0.0048013	0.00497829		0	0	0.00438679	0.000222504	0	0	0	0	0	0	0	0	0	0	0.00263615	0.000965807	0.00660129	0.00591613	0.00618127	0.00464602	0.0108958	0.00591786	0.00911162	0.00454514	0.00708514	0.00819168	0.011941	0.00733706	0.00893979	0.000121883	0.00287124	0.00214162	0.00363146	0.00233739	0.00123361	0.00202308	0.00281254	0.00953255	0.138532	0.594703	0.802325	0.585879	0.40388	0.588853	0.223207	0.0558198	0.018414	0.0113473	0.00269743	0.0042365	0.00232197	0.00343301	0.00227611	0.00117642	0.00114749	0.000343919	0.00056223	0.000353522	0.000353522	Mitochondrion;	TRUE
sp|Q9NWU5|RM22_HUMAN 39S ribosomal protein L22, mitochondrial OS=Homo sapiens OX=9606 GN=MRPL22 PE=1 SV=1;sp|Q9NWU5-3|RM22_HUMAN Isoform 3 of 39S ribosomal protein L22, mitochondrial OS=Homo sapiens OX=9606 GN=MRPL22;sp|Q9NWU5-2|RM22_HUMAN Isoform 2 of 39S	Q9NWU5	Q9NWU5	MRPL22	0	0	0	16611.3	0	102809	332778	1.12224e+06	1.29563e+06	1.38922e+06	2.44337e+06	1.56856e+06	742942	541615	582994	307872	354914	458277	153196	299591	473350	260427	270944	281460	84100.5	165057	438295	120815	197794	111667	138194	433325	142492	186759	75111.6	135612	196112	211994	418159	473117	1.8435e+06	9.25609e+06	3.90526e+07	8.0599e+07	1.22191e+08	1.1343e+08	7.24652e+07	3.5556e+07	1.89092e+07	1.00695e+07	8.49563e+06	3.876e+06	2.21058e+06	1.44405e+06	2.04387e+06	1.25571e+06	1.27494e+06	1.23378e+06	1.40189e+06		0	0	0	0	0	235361	152938	240912	0	762008	1.62823e+06	2.21776e+06	2.52765e+06	1.5021e+06	3.50438e+06	4.17336e+06	2.90578e+06	2.38808e+06	2.15208e+06	1.51155e+06	1.12521e+06	1.45401e+06	1.22171e+06	1.85688e+06	2.32529e+06	1.51715e+06	1.02053e+06	939236	794090	441686	608238	404117	373662	458219	663743	998475	1.33321e+06	4.39385e+06	2.54742e+07	6.8154e+07	8.77829e+07	7.47263e+07	5.69383e+07	6.00253e+07	3.25753e+07	8.91726e+06	2.7774e+06	1.00266e+06	1.32886e+06	920603	386642	192118	190023	104838	120598	39161.5	8811.65	32988.4	43692.7	1.22191e+08	23.64	39S ribosomal protein L22, mitochondrial	LSU	Translation	MRPL22	0	0	0	0.000135945	0	0.000841377	0.00272343	0.00918435	0.0106033	0.0113693	0.0199963	0.012837	0.00608018	0.00443254	0.00477118	0.0025196	0.00290459	0.0037505	0.00125374	0.00245183	0.00387386	0.00213132	0.00221738	0.00230345	0.000688272	0.00135082	0.00358697	0.000988739	0.00161873	0.000913873	0.00113096	0.00354629	0.00116615	0.00152842	0.000614708	0.00110983	0.00160496	0.00173494	0.00342218	0.00387195	0.0150871	0.0757511	0.319603	0.659616	1	0.928302	0.59305	0.290988	0.154751	0.0824081	0.0695275	0.0317209	0.0180912	0.011818	0.0167269	0.0102766	0.010434	0.0100971	0.011473		0	0	0	0	0	0.00192618	0.00125164	0.00197161	0	0.00623622	0.0133253	0.01815	0.0206861	0.012293	0.0286796	0.0341544	0.0237807	0.0195439	0.0176125	0.0123704	0.00920866	0.0118995	0.00999838	0.0151966	0.01903	0.0124162	0.00835193	0.00768663	0.00649877	0.00361472	0.00497777	0.00330726	0.00305802	0.00375002	0.00543202	0.00817144	0.0109109	0.0359589	0.208479	0.557767	0.718408	0.611554	0.465978	0.491243	0.266594	0.0729781	0.02273	0.00820565	0.0108753	0.00753414	0.00316425	0.00157228	0.00155514	0.000857987	0.000986961	0.000320495	7.21138e-05	0.000269975	0.000357577	Mitochondrion;	TRUE
sp|Q14197|ICT1_HUMAN Peptidyl-tRNA hydrolase ICT1, mitochondrial OS=Homo sapiens OX=9606 GN=MRPL58 PE=1 SV=1	Q14197	Q14197	MRPL58	145192	0	35329.8	152943	37271.4	14960.8	973483	818919	188331	0	0	0	7552.63	533991	429418	270356	0	274168	0	196671	0	0	122329	244657	75609	110085	87446.1	0	42003.6	0	0	19572.6	74503	213553	45351.5	123989	202627	348507	263296	581346	2.07946e+06	5.17649e+06	2.92567e+07	7.25329e+07	1.25967e+08	9.83216e+07	5.16161e+07	2.78219e+07	1.30847e+07	6.91337e+06	5.93575e+06	3.45261e+06	1.87661e+06	1.77372e+06	1.22022e+06	1.0017e+06	842558	789851	770599		18173.1	0	69740.4	73588.1	0	45299.6	22649.8	0	0	361219	100152	77277.7	0	0	0	0	0	0	322665	50297.2	0	0	81154.4	0	40169	0	353326	135841	218909	205422	937521	309951	366350	0	76033.7	333751	591468	2.80393e+06	1.85584e+07	5.16007e+07	7.53124e+07	4.89157e+07	4.22312e+07	5.79858e+07	2.11367e+07	6.24384e+06	2.54798e+06	1.14331e+06	833108	686982	1.19858e+06	191663	258688	456841	144476	54820.5	92729.5	0	274959	1.25967e+08	23.63	Peptidyl-tRNA hydrolase ICT1, mitochondrial	LSU	Translation	MRPL58	0.00115262	0	0.00028047	0.00121416	0.000295883	0.000118768	0.0077281	0.00650108	0.00149509	0	0	0	5.99574e-05	0.00423915	0.00340898	0.00214625	0	0.00217651	0	0.0015613	0	0	0.00097112	0.00194224	0.000600231	0.000873926	0.0006942	0	0.00033345	0	0	0.000155379	0.00059145	0.00169532	0.000360028	0.000984302	0.00160858	0.00276666	0.0020902	0.00461508	0.016508	0.0410941	0.232257	0.57581	1	0.780536	0.40976	0.220867	0.103874	0.0548826	0.0471216	0.0274089	0.0148977	0.0140808	0.00968686	0.0079521	0.00668874	0.00627032	0.00611749		0.000144269	0	0.000553642	0.000584187	0	0.000359616	0.000179808	0	0	0.00286758	0.000795071	0.000613477	0	0	0	0	0	0	0.00256151	0.00039929	0	0	0.000644253	0	0.000318886	0	0.00280492	0.00107839	0.00173784	0.00163077	0.00744262	0.00246058	0.00290831	0	0.000603602	0.00264952	0.00469543	0.0222593	0.147328	0.409638	0.597876	0.388322	0.335257	0.460327	0.167796	0.0495674	0.0202274	0.00907629	0.00661372	0.00545369	0.00951503	0.00152154	0.00205363	0.00362668	0.00114694	0.000435199	0.000736144	0	0.00218279	Mitochondrion;	TRUE
sp|Q13405|RM49_HUMAN 39S ribosomal protein L49, mitochondrial OS=Homo sapiens OX=9606 GN=MRPL49 PE=1 SV=1	Q13405	Q13405	MRPL49	0	0	0	137543	516153	477837	406074	796141	440815	46268.8	0	0	44000.4	96146.7	35107.8	121742	351375	648134	424107	113250	174621	205641	226226	246811	122230	253958	81627.2	134363	81842.8	0	60729.4	87843	60762.2	0	72083	41434.6	10786.2	654468	194017	267008	607068	4.15356e+06	2.66867e+07	5.91738e+07	9.06685e+07	8.00084e+07	5.4754e+07	2.52014e+07	1.28503e+07	7.64782e+06	6.42952e+06	3.6905e+06	2.24379e+06	1.95639e+06	1.53594e+06	1.14831e+06	1.02224e+06	922758	915752		34483.3	107898	1.36571e+06	2.65251e+06	2.4569e+06	4.60447e+06	5.49246e+06	2.19557e+06	1.19388e+06	136670	102804	93282.8	102018	37252.3	146337	265907	150455	85520.8	115587	183719	158271	78856.5	0	0	0	0	0	0	66041.2	0	136710	136682	316921	28285.3	251303	1.03546e+06	1.81961e+06	2.75124e+06	1.69634e+07	4.19753e+07	6.19777e+07	4.60794e+07	3.92082e+07	5.09632e+07	2.23001e+07	5.47406e+06	2.99032e+06	1.10545e+06	1.35517e+06	708995	939248	223983	124202	18795.6	94491.3	6095.92	0	16368.1	23520.9	9.06685e+07	19.198	39S ribosomal protein L49, mitochondrial	LSU	Translation	MRPL49	0	0	0	0.00151698	0.00569275	0.00527016	0.00447867	0.00878079	0.00486184	0.000510308	0	0	0.000485289	0.00106042	0.00038721	0.00134272	0.00387538	0.0071484	0.00467755	0.00124905	0.00192593	0.00226805	0.00249509	0.00272213	0.0013481	0.00280095	0.000900282	0.00148192	0.00090266	0	0.000669796	0.000968837	0.000670158	0	0.000795018	0.00045699	0.000118963	0.00721825	0.00213985	0.00294488	0.00669547	0.0458104	0.294333	0.652639	1	0.882428	0.603892	0.277951	0.141728	0.0843493	0.0709124	0.0407033	0.0247472	0.0215774	0.0169402	0.0126649	0.0112745	0.0101773	0.0101		0.000380323	0.00119003	0.0150626	0.029255	0.0270976	0.0507836	0.0605774	0.0242153	0.0131675	0.00150736	0.00113384	0.00102883	0.00112518	0.000410863	0.00161398	0.00293274	0.00165939	0.000943226	0.00127483	0.00202627	0.00174561	0.000869724	0	0	0	0	0	0	0.000728381	0	0.0015078	0.00150749	0.00349538	0.000311964	0.00277167	0.0114203	0.0200689	0.0303439	0.187092	0.462953	0.683564	0.508218	0.432434	0.562083	0.245952	0.0603744	0.0329808	0.0121922	0.0149464	0.00781965	0.0103592	0.00247035	0.00136985	0.0002073	0.00104216	6.72331e-05	0	0.000180527	0.000259417	Mitochondrion;	TRUE
sp|Q9BYD2|RM09_HUMAN 39S ribosomal protein L9, mitochondrial OS=Homo sapiens OX=9606 GN=MRPL9 PE=1 SV=2	Q9BYD2	Q9BYD2	MRPL9	0	0	0	6977.41	0	42894.3	100118	0	0	0	38634.5	57425.4	34903.6	62759.4	61489.2	276278	522066	562008	3.43417e+06	5.39308e+06	1.36898e+06	130298	78363.3	26428.4	0	73724.8	36713.7	76606.7	127149	161173	326880	118235	156465	198811	371891	348825	325759	246153	338044	254952	385466	3.38407e+06	2.78322e+07	6.39721e+07	9.99078e+07	7.9632e+07	5.25132e+07	2.48864e+07	1.14356e+07	5.81586e+06	4.80487e+06	2.50525e+06	1.58999e+06	1.46332e+06	1.21756e+06	816872	635679	634413	657299		0	0	0	0	0	0	0	0	0	0	27343.3	24153.1	76759.2	149136	623755	351149	587625	322383	773858	916983	849664	611467	795317	606691	1.68026e+06	807003	333381	331624	538977	498870	36123.6	145990	494817	447483	384983	472356	559730	1.35113e+06	1.10917e+07	3.67914e+07	6.18048e+07	4.13076e+07	3.8022e+07	5.52715e+07	2.0301e+07	4.25852e+06	2.48322e+06	741182	906663	532956	188170	189802	111929	113420	73229.9	37660.6	29770.7	5226.97	0	9.99078e+07	30.243	39S ribosomal protein L9, mitochondrial	LSU	Translation	MRPL9	0	0	0	6.98385e-05	0	0.000429339	0.00100211	0	0	0	0.000386702	0.000574784	0.000349358	0.000628174	0.00061546	0.00276533	0.00522548	0.00562527	0.0343734	0.0539806	0.0137024	0.00130418	0.000784356	0.000264528	0	0.000737928	0.000367476	0.000766774	0.00127266	0.00161322	0.00327182	0.00118344	0.0015661	0.00198994	0.00372234	0.00349147	0.00326059	0.0024638	0.00338356	0.00255188	0.00385822	0.0338719	0.278579	0.640311	1	0.797055	0.525617	0.249094	0.114462	0.0582122	0.048093	0.0250757	0.0159146	0.0146467	0.0121869	0.00817626	0.00636265	0.00634998	0.00657906		0	0	0	0	0	0	0	0	0	0	0.000273685	0.000241754	0.0007683	0.00149274	0.0062433	0.00351473	0.00588167	0.00322681	0.00774572	0.0091783	0.00850448	0.00612032	0.00796051	0.00607251	0.0168181	0.00807748	0.00333688	0.0033193	0.00539475	0.00499331	0.000361569	0.00146125	0.00495273	0.00447896	0.00385338	0.00472792	0.00560246	0.0135237	0.11102	0.368253	0.618619	0.413457	0.380571	0.553225	0.203198	0.0426245	0.0248551	0.00741866	0.009075	0.00533448	0.00188344	0.00189977	0.00112032	0.00113525	0.000732975	0.000376954	0.000297982	5.23179e-05	0	Mitochondrion;	TRUE
sp|Q9P015|RM15_HUMAN 39S ribosomal protein L15, mitochondrial OS=Homo sapiens OX=9606 GN=MRPL15 PE=1 SV=1	Q9P015	Q9P015	MRPL15	4411.96	0	8205.52	59386.8	190671	224208	111093	42401.7	111562	32141.9	33751.2	76644.7	181424	129597	118881	117806	136317	255746	245215	144260	194009	28846.1	339266	649686	228002	273683	224132	153542	52799.4	188682	541364	119185	465274	348883	124130	155538	186947	201832	229932	214254	499963	3.7814e+06	2.86434e+07	6.12551e+07	9.93725e+07	7.99389e+07	5.48642e+07	2.66411e+07	1.39573e+07	7.00394e+06	5.92693e+06	3.32172e+06	1.88317e+06	1.72292e+06	1.3972e+06	815941	853474	722480	743198		32080.3	134807	155237	213906	379709	461239	221877	5854.88	0	23638.9	0	69748.9	112013	211159	104932	131189	790769	740047	53872.6	114748	59013.9	174420	327144	81763.4	139115	114467	69027	54009.2	171863	394269	140969	83946.5	60119.6	30004.4	197244	509765	822286	2.92771e+06	1.59829e+07	4.01129e+07	6.15757e+07	4.22909e+07	3.81995e+07	5.13317e+07	1.75672e+07	5.19673e+06	2.25991e+06	1.1899e+06	790557	375873	521376	286454	82489.6	181356	133188	100740	31039.4	39889.8	39670.4	9.93725e+07	33.419	39S ribosomal protein L15, mitochondrial	LSU	Translation	MRPL15	4.43982e-05	0	8.25733e-05	0.000597618	0.00191875	0.00225623	0.00111795	0.000426694	0.00112266	0.000323449	0.000339643	0.000771286	0.00182569	0.00130415	0.00119631	0.0011855	0.00137177	0.00257361	0.00246763	0.00145171	0.00195234	0.000290283	0.00341408	0.00653788	0.00229442	0.00275411	0.00225547	0.00154511	0.000531328	0.00189874	0.00544782	0.00119937	0.00468212	0.00351086	0.00124914	0.0015652	0.00188127	0.00203106	0.00231383	0.00215607	0.0050312	0.0380528	0.288243	0.616419	1	0.804437	0.552106	0.268093	0.140455	0.0704817	0.0596436	0.0334269	0.0189507	0.017338	0.0140603	0.00821093	0.00858863	0.00727042	0.0074789		0.000322828	0.00135658	0.00156217	0.00215257	0.00382107	0.00464151	0.00223278	5.89185e-05	0	0.000237881	0	0.000701893	0.0011272	0.00212492	0.00105595	0.00132017	0.00795762	0.0074472	0.000542128	0.00115473	0.000593865	0.00175522	0.0032921	0.000822797	0.00139994	0.0011519	0.000694629	0.000543502	0.00172948	0.00396759	0.00141859	0.000844765	0.000604992	0.000301938	0.00198489	0.00512984	0.00827478	0.0294619	0.160838	0.403661	0.619645	0.425579	0.384407	0.516558	0.176781	0.0522954	0.0227418	0.0119741	0.00795549	0.00378247	0.00524668	0.00288263	0.000830104	0.00182501	0.00134029	0.00101376	0.000312354	0.000401417	0.000399209	Mitochondrion;	TRUE
sp|Q9BRJ2|RM45_HUMAN 39S ribosomal protein L45, mitochondrial OS=Homo sapiens OX=9606 GN=MRPL45 PE=1 SV=2	Q9BRJ2	Q9BRJ2	MRPL45	0	13461.7	24969	0	10512.1	18252.4	267023	272416	206141	898474	308339	97850.1	75292.1	33123.3	143345	137238	40924	122198	24122	310823	20943.7	120382	60190.8	0	15796.4	73246.1	84216.5	16394.7	43762	72517.7	439402	82697.2	42413.4	27914.9	163399	124624	85849.2	214986	290898	242585	602700	3.62816e+06	2.44731e+07	5.39743e+07	8.17628e+07	6.56279e+07	4.21952e+07	2.18339e+07	9.97602e+06	6.10787e+06	4.96607e+06	2.87183e+06	1.5852e+06	1.04213e+06	1.34449e+06	841057	960555	818266	725983		0	0	43378.2	7831.82	0	4106.13	22979.4	151724	375095	149018	52338	69520.8	221237	207385	694287	95769.5	147300	33021.8	182438	3937.59	1.44428e+06	31961.2	133854	1.08227e+06	1.51514e+06	344355	164017	205182	97645.6	21122.4	5745.21	23110.6	70495.6	118555	112362	227976	343591	1.85692e+06	1.32385e+07	4.39947e+07	5.95089e+07	3.51547e+07	3.14182e+07	5.05923e+07	1.59277e+07	3.8678e+06	1.70599e+06	856852	366304	255981	221417	15682.9	14408.2	7392.32	36736.7	19034.8	10134.4	8526.82	0	8.17628e+07	35.351	39S ribosomal protein L45, mitochondrial	LSU	Translation	MRPL45	0	0.000164644	0.000305383	0	0.000128569	0.000223236	0.00326583	0.00333178	0.00252121	0.0109888	0.00377114	0.00119676	0.00092086	0.000405114	0.00175319	0.00167849	0.000500521	0.00149455	0.000295024	0.00380152	0.000256152	0.00147233	0.000736163	0	0.000193197	0.000895836	0.00103001	0.000200516	0.000535231	0.000886927	0.0053741	0.00101143	0.000518737	0.000341414	0.00199845	0.00152422	0.00104998	0.00262939	0.00355782	0.00296694	0.00737133	0.0443743	0.299318	0.660132	1	0.802662	0.516069	0.267039	0.122012	0.0747022	0.0607375	0.0351239	0.0193878	0.0127458	0.0164438	0.0102866	0.0117481	0.0100078	0.00887913		0	0	0.000530536	9.5787e-05	0	5.022e-05	0.00028105	0.00185566	0.0045876	0.00182257	0.00064012	0.000850274	0.00270584	0.00253642	0.00849148	0.00117131	0.00180155	0.000403873	0.0022313	4.81586e-05	0.0176643	0.000390902	0.0016371	0.0132367	0.0185309	0.00421163	0.00200601	0.00250947	0.00119425	0.000258338	7.02668e-05	0.000282654	0.000862196	0.00144999	0.00137424	0.00278826	0.00420228	0.0227111	0.161913	0.538077	0.727823	0.42996	0.38426	0.618769	0.194803	0.0473051	0.0208651	0.0104797	0.00448008	0.00313077	0.00270804	0.00019181	0.00017622	9.04118e-05	0.000449308	0.000232805	0.000123949	0.000104287	0	Mitochondrion;	TRUE
sp|Q9NYK5|RM39_HUMAN 39S ribosomal protein L39, mitochondrial OS=Homo sapiens OX=9606 GN=MRPL39 PE=1 SV=3;sp|Q9NYK5-2|RM39_HUMAN Isoform 2 of 39S ribosomal protein L39, mitochondrial OS=Homo sapiens OX=9606 GN=MRPL39	Q9NYK5	Q9NYK5	MRPL39	6365.65	5841.44	3271.87	11948.1	51806.5	34264.7	203762	568382	851742	1.20362e+06	1.19549e+06	982501	826537	1.30674e+06	1.52963e+06	1.4995e+06	1.34409e+06	969945	770359	1.04651e+06	668854	937424	862114	786804	941204	943850	530630	446122	347795	170880	224643	449915	949379	1.25862e+06	1.14712e+06	770773	394422	612584	372178	496105	693648	5.30464e+06	2.97177e+07	6.63921e+07	1.09552e+08	8.02248e+07	5.36788e+07	2.37191e+07	1.28418e+07	6.93817e+06	5.50225e+06	2.54664e+06	1.83025e+06	1.70415e+06	1.37267e+06	890424	942252	869104	942600		0	98654.4	45620.2	303680	96090.1	110460	280828	252762	485835	638072	964427	1.0738e+06	793804	750911	1.22349e+06	1.37427e+06	1.16355e+06	1.39299e+06	1.47847e+06	829373	601528	834992	623049	288072	208463	303934	174692	240990	245995	120574	154562	109049	77320.5	209967	450757	419417	388078	2.352e+06	1.77022e+07	5.00986e+07	6.49922e+07	4.12015e+07	4.27715e+07	6.08622e+07	2.22564e+07	4.44288e+06	2.51832e+06	1.02688e+06	622886	400377	338665	254051	133979	109960	140777	52950.7	13414.1	7649.03	3358.18	1.09552e+08	38.711	39S ribosomal protein L39, mitochondrial	LSU	Translation	MRPL39	5.81062e-05	5.33212e-05	2.98659e-05	0.000109064	0.000472894	0.000312771	0.00185996	0.00518824	0.00777478	0.0109868	0.0109125	0.00896835	0.0075447	0.011928	0.0139626	0.0136876	0.012269	0.00885374	0.0070319	0.00955263	0.00610535	0.00855689	0.00786945	0.00718201	0.00859139	0.00861554	0.00484364	0.00407224	0.00317471	0.00155981	0.00205056	0.00410686	0.00866601	0.0114888	0.010471	0.00703568	0.00360032	0.00559172	0.00339727	0.00452849	0.00633168	0.0484212	0.271265	0.606033	1	0.732298	0.489985	0.21651	0.117221	0.0633322	0.050225	0.023246	0.0167067	0.0155556	0.0125299	0.00812787	0.00860095	0.00793325	0.00860413		0	0.000900526	0.000416425	0.00277202	0.000877119	0.00100829	0.00256342	0.00230723	0.00443474	0.00582438	0.00880337	0.00980174	0.00724591	0.00685438	0.0111681	0.0125445	0.010621	0.0127154	0.0134956	0.00757058	0.0054908	0.00762187	0.00568725	0.00262955	0.00190287	0.00277433	0.0015946	0.00219977	0.00224546	0.00110061	0.00141086	0.000995411	0.000705788	0.0019166	0.00411455	0.00382848	0.00354241	0.0214693	0.161587	0.457305	0.593254	0.376091	0.390422	0.555555	0.203158	0.0405549	0.0229875	0.00937347	0.00568576	0.00365468	0.00309136	0.002319	0.00122297	0.00100372	0.00128502	0.000483339	0.000122445	6.9821e-05	3.06538e-05	Mitochondrion;	TRUE
sp|Q8IXM3|RM41_HUMAN 39S ribosomal protein L41, mitochondrial OS=Homo sapiens OX=9606 GN=MRPL41 PE=1 SV=1	Q8IXM3	Q8IXM3	MRPL41	50839.3	55694.6	271772	0	0	127373	0	0	0	0	0	1.28706e+06	2.76351e+07	1.1701e+07	3.7924e+06	8.92902e+06	692448	701451	662492	496558	529854	956517	764350	572183	464928	0	209248	136634	0	0	205217	1.60907e+06	1.58144e+06	359169	774818	743413	712008	221699	796444	1.63692e+06	2.26839e+06	8.86777e+06	5.41539e+07	1.06244e+08	1.84713e+08	1.40363e+08	8.74772e+07	4.25607e+07	2.50189e+07	1.35301e+07	1.0932e+07	6.73075e+06	2.64821e+06	2.82818e+06	1.26984e+06	1.42008e+06	1.0176e+06	1.08594e+06	1.23306e+06		0	0	0	0	0	87100.4	0	0	13123.5	0	0	0	879322	2.20915e+06	5.7564e+06	4.44872e+06	6.40902e+06	3.1114e+06	1.33239e+06	1.10686e+06	1.54241e+06	1.9919e+06	2.15914e+06	1.5485e+06	2.21487e+06	1.3818e+06	1.4843e+06	1.28845e+06	87831.9	863890	258396	182412	232923	154154	194182	454181	714180	4.53094e+06	1.89359e+07	6.75934e+07	9.16289e+07	7.8938e+07	5.96123e+07	8.22061e+07	2.94342e+07	5.94555e+06	3.09205e+06	1.61431e+06	1.32713e+06	1.06275e+06	739929	83090.8	28650.9	71597.2	35003.1	0	0	0	0	1.84713e+08	15.383	39S ribosomal protein L41, mitochondrial	LSU	Translation	MRPL41	0.000275234	0.00030152	0.00147132	0	0	0.000689573	0	0	0	0	0	0.00696789	0.149611	0.0633468	0.0205313	0.04834	0.00374878	0.00379752	0.0035866	0.00268827	0.00286853	0.0051784	0.00413804	0.00309769	0.00251703	0	0.00113283	0.00073971	0	0	0.00111101	0.00871118	0.00856163	0.00194447	0.00419472	0.00402469	0.00385467	0.00120023	0.00431179	0.00886198	0.0122806	0.0480084	0.293179	0.575186	1	0.759897	0.473584	0.230416	0.135448	0.0732494	0.0591838	0.036439	0.0143369	0.0153112	0.00687466	0.00768803	0.00550907	0.00587906	0.00667552		0	0	0	0	0	0.000471545	0	0	7.10479e-05	0	0	0	0.00476048	0.0119599	0.031164	0.0240845	0.0346972	0.0168445	0.00721328	0.00599232	0.00835032	0.0107838	0.0116891	0.00838326	0.0119909	0.00748082	0.00803573	0.00697543	0.000475505	0.00467693	0.0013989	0.000987541	0.001261	0.000834558	0.00105127	0.00245885	0.00386643	0.0245296	0.102515	0.365937	0.496061	0.427355	0.322729	0.445048	0.159351	0.0321881	0.0167398	0.00873956	0.00718482	0.00575354	0.00400583	0.000449837	0.00015511	0.000387613	0.0001895	0	0	0	0	Mitochondrion;	TRUE
sp|Q9HD33-2|RM47_HUMAN Isoform 2 of 39S ribosomal protein L47, mitochondrial OS=Homo sapiens OX=9606 GN=MRPL47;sp|Q9HD33|RM47_HUMAN 39S ribosomal protein L47, mitochondrial OS=Homo sapiens OX=9606 GN=MRPL47 PE=1 SV=2	Q9HD33-2	Q9HD33-2	MRPL47	134823	191653	550070	279458	0	21897.2	85081.2	297969	74792.6	435386	2.04912e+06	3.42232e+06	1.53832e+07	6.83896e+06	3.02906e+06	4.22651e+06	1.55071e+06	1.0375e+06	766531	587467	428739	390226	409762	429297	231192	690729	1.58022e+06	2.68974e+06	2.0922e+06	932479	508047	385616	862224	362673	679980	795416	910852	861591	891986	872050	1.32991e+06	6.89946e+06	3.50364e+07	7.29997e+07	1.09245e+08	1.01864e+08	5.7646e+07	2.89229e+07	1.40464e+07	8.52574e+06	5.36174e+06	3.28405e+06	2.38692e+06	2.06581e+06	1.61719e+06	1.00543e+06	919246	1.02467e+06	956300		384973	1.23683e+06	389883	0	289222	0	13220.3	305303	0	0	4781.04	234414	1.98509e+06	5.02695e+06	4.74987e+06	4.34129e+06	4.94132e+06	2.56046e+06	2.30434e+06	2.04025e+06	2.13289e+06	2.78648e+06	2.2765e+06	1.75653e+06	2.51369e+06	2.68194e+06	2.99856e+06	2.84292e+06	1.67978e+06	764593	732676	318990	267691	265014	595323	735682	876041	3.94426e+06	1.8628e+07	5.04922e+07	6.81241e+07	5.09617e+07	4.43838e+07	6.06017e+07	1.30547e+07	6.07477e+06	2.58616e+06	1.60837e+06	1.70548e+06	726707	833217	375956	313485	323248	178323	125014	121821	63274.2	49493.5	1.09245e+08	27.085	Isoform 2 of 39S ribosomal protein L47, mitochondrial	LSU	Translation	MRPL47	0.00123413	0.00175434	0.00503518	0.00255808	0	0.000200441	0.000778809	0.00272753	0.00068463	0.0039854	0.0187571	0.0313269	0.140813	0.0626019	0.0277271	0.0386883	0.0141948	0.00949702	0.00701661	0.0053775	0.00392455	0.00357202	0.00375084	0.00392966	0.00211627	0.00632273	0.0144649	0.0246211	0.0191514	0.00853565	0.00465052	0.00352982	0.00789255	0.00331981	0.00622434	0.00728101	0.00833768	0.00788675	0.00816499	0.00798249	0.0121736	0.0631557	0.320714	0.668218	1	0.93243	0.527675	0.264752	0.128577	0.0780422	0.0490798	0.0300613	0.0218492	0.0189098	0.0148033	0.0092034	0.00841452	0.0093795	0.0087537		0.00352393	0.0113216	0.00356888	0	0.00264746	0	0.000121015	0.00279466	0	0	4.37643e-05	0.00214576	0.0181709	0.0460152	0.043479	0.0397389	0.0452314	0.0234378	0.0210932	0.0186759	0.0195238	0.0255066	0.0208384	0.0160788	0.0230096	0.0245497	0.027448	0.0260233	0.0153762	0.00699887	0.0067067	0.00291994	0.00245036	0.00242586	0.00544942	0.00673422	0.00801903	0.0361046	0.170516	0.462192	0.623589	0.466489	0.406276	0.554731	0.119499	0.0556067	0.023673	0.0147226	0.0156115	0.00665207	0.00762703	0.00344139	0.00286955	0.00295892	0.00163232	0.00114434	0.00111512	0.000579194	0.000453049		TRUE
sp|Q96EL3|RM53_HUMAN 39S ribosomal protein L53, mitochondrial OS=Homo sapiens OX=9606 GN=MRPL53 PE=1 SV=1	Q96EL3	Q96EL3	MRPL53	0	13856.9	68380.7	225330	209043	185393	52642.7	154039	0	167018	24289.5	92730.7	173817	90571.3	35734.8	0	0	267023	401524	132793	0	55946.2	37848.6	19751	83391.5	0	136356	244147	127086	268843	113876	221056	147463	777206	360423	448526	536628	499207	598451	843750	973407	4.36481e+06	2.57907e+07	5.73792e+07	9.3785e+07	7.37214e+07	4.52657e+07	2.08546e+07	1.02203e+07	5.38701e+06	3.4724e+06	1.71086e+06	1.24239e+06	1.10815e+06	796018	452594	665614	528355	386361		0	515318	1.6912e+06	1.65858e+06	1.70321e+06	3.7809e+06	4.12361e+06	4.16794e+06	1.64386e+06	1.05843e+06	1.17158e+06	1.06941e+06	1.30456e+06	703017	1.08804e+06	1.55692e+06	1.14961e+06	366971	1.00646e+06	637924	2.16174e+06	646572	982013	4.20331e+06	4.82434e+06	6.56488e+06	936839	604145	861653	1.2767e+06	3.22358e+06	3.081e+06	3.76696e+06	7.39484e+06	5.02406e+06	6.13146e+06	7.23886e+06	9.05176e+06	1.71572e+07	3.83332e+07	5.20022e+07	3.34527e+07	2.0219e+07	3.9857e+07	1.45556e+07	3.32218e+06	1.84069e+06	846380	727413	441675	430064	186504	79027.9	167148	56375.4	51502.4	0	0	0	9.3785e+07	12.107	39S ribosomal protein L53, mitochondrial	LSU	Translation	MRPL53	0	0.000147752	0.000729122	0.00240262	0.00222896	0.00197679	0.000561313	0.00164247	0	0.00178086	0.000258991	0.000988759	0.00185336	0.000965734	0.000381029	0	0	0.00284718	0.00428133	0.00141593	0	0.000596537	0.000403568	0.000210599	0.000889178	0	0.00145392	0.00260326	0.00135508	0.00286659	0.00121422	0.00235706	0.00157235	0.00828711	0.00384308	0.00478249	0.0057219	0.00532289	0.0063811	0.00899665	0.0103791	0.0465406	0.274998	0.611816	1	0.786069	0.482654	0.222366	0.108976	0.05744	0.0370251	0.0182424	0.0132472	0.0118159	0.00848769	0.00482587	0.00709723	0.00563369	0.00411965		0	0.00549468	0.0180328	0.0176849	0.0181608	0.0403146	0.0439688	0.0444414	0.017528	0.0112857	0.0124922	0.0114028	0.0139101	0.00749605	0.0116014	0.016601	0.0122579	0.00391289	0.0107316	0.00680199	0.02305	0.0068942	0.0104709	0.0448186	0.0514405	0.0699992	0.00998922	0.00644181	0.00918754	0.0136131	0.0343721	0.0328518	0.040166	0.0788489	0.05357	0.0653778	0.0771857	0.0965162	0.182942	0.408735	0.554484	0.356696	0.215589	0.424983	0.155202	0.0354234	0.0196267	0.00902468	0.00775618	0.00470944	0.00458564	0.00198864	0.00084265	0.00178225	0.000601114	0.000549154	0	0	0	Mitochondrion;	TRUE
sp|Q9NRX2|RM17_HUMAN 39S ribosomal protein L17, mitochondrial OS=Homo sapiens OX=9606 GN=MRPL17 PE=1 SV=1	Q9NRX2	Q9NRX2	MRPL17	19726.1	10838.6	148168	0	8808.03	31973.2	268910	528359	40125.9	0	0	70796.5	212699	160402	133316	83420.4	1.08418e+06	835037	233753	86162.9	170332	228224	439852	651481	155979	432390	448312	238232	212043	224236	174121	231848	187020	1.19448e+07	297356	254927	212499	337893	353892	354665	918958	3.06142e+06	3.20437e+07	7.50824e+07	1.18875e+08	1.11045e+08	7.19814e+07	2.95831e+07	1.50409e+07	7.88787e+06	6.68753e+06	3.54775e+06	2.18006e+06	1.82077e+06	1.2241e+06	893252	703374	596488	601158		11034.8	79340	27837.4	7347.03	0	0	0	72044.5	55415.3	0	389953	0	272757	325802	92584.6	340209	94613.1	111233	112538	111076	218171	195882	264088	242246	237321	157725	288571	120372	14070	270497	144473	226692	187979	231789	23834.9	49911.9	75988.8	1.42838e+06	1.36275e+07	5.88574e+07	7.85518e+07	5.68167e+07	2.81701e+07	3.99741e+07	1.94311e+07	5.66256e+06	1.86726e+06	609222	350836	71758.2	117154	152317	107575	163770	17998.9	0	11120	25022.2	38089	1.18875e+08	20.05	39S ribosomal protein L17, mitochondrial	LSU	Translation	MRPL17	0.00016594	9.11766e-05	0.00124642	0	7.40951e-05	0.000268966	0.00226213	0.00444468	0.000337548	0	0	0.000595556	0.00178927	0.00134934	0.00112149	0.000701751	0.00912034	0.00702452	0.00196639	0.000724822	0.00143287	0.00191987	0.00370014	0.0054804	0.00131213	0.00363737	0.00377131	0.00200406	0.00178375	0.00188632	0.00146475	0.00195036	0.00157325	0.100483	0.00250143	0.00214451	0.00178759	0.00284243	0.00297702	0.00298353	0.00773049	0.0257534	0.269559	0.63161	1	0.934135	0.605524	0.24886	0.126528	0.0663545	0.056257	0.0298445	0.0183391	0.0153167	0.0102974	0.00751424	0.00591694	0.00501779	0.00505708		9.28277e-05	0.000667426	0.000234175	6.18049e-05	0	0	0	0.000606055	0.000466166	0	0.00328037	0	0.0022945	0.00274072	0.000778843	0.00286191	0.000795907	0.000935716	0.000946698	0.000934393	0.0018353	0.0016478	0.00222157	0.00203783	0.0019964	0.00132682	0.00242753	0.00101259	0.00011836	0.00227548	0.00121534	0.00190698	0.00158132	0.00194986	0.000200505	0.00041987	0.000639235	0.0120158	0.114638	0.495122	0.660796	0.477955	0.236974	0.336272	0.163459	0.0476347	0.0157078	0.00512491	0.00295131	0.000603646	0.000985525	0.00128133	0.000904945	0.00137767	0.000151411	0	9.35441e-05	0.000210492	0.000320414	Mitochondrion;	TRUE
sp|Q9H0U6|RM18_HUMAN 39S ribosomal protein L18, mitochondrial OS=Homo sapiens OX=9606 GN=MRPL18 PE=1 SV=1	Q9H0U6	Q9H0U6	MRPL18	8069.31	14934.2	0	7373.24	193711	52560.7	0	0	7040.67	29370.9	37155.5	453740	261474	49649.6	263098	52616.1	0	0	320060	50805.6	34012.8	261527	706075	1.15062e+06	423306	529372	443036	464158	486647	279586	541871	630731	909167	433030	694812	891494	1.08818e+06	717057	1.27842e+06	970136	2.12235e+06	7.62526e+06	3.50618e+07	7.91065e+07	1.21279e+08	1.02804e+08	5.86942e+07	3.19984e+07	1.80334e+07	9.09395e+06	5.91831e+06	3.93881e+06	1.97486e+06	1.82134e+06	1.71186e+06	820182	575941	616534	735279		12022.4	24105.3	0	53954.1	107661	379563	418310	256697	0	382844	0	11923.5	0	0	173765	70243.3	145321	688504	2.00221e+06	774482	610587	466769	490586	477819	269212	956956	521003	457044	0	433891	467536	341338	393528	153597	447463	544256	641048	6.31232e+06	3.1282e+07	8.78462e+07	1.28363e+08	9.28954e+07	8.15076e+07	9.78616e+07	4.21632e+07	1.14637e+07	5.07809e+06	2.51057e+06	1.30697e+06	1.25545e+06	882022	490719	216555	49220.5	263102	138009	112525	47151.6	34700.6	1.28363e+08	20.576	39S ribosomal protein L18, mitochondrial	LSU	Translation	MRPL18	6.28633e-05	0.000116343	0	5.74406e-05	0.00150909	0.00040947	0	0	5.48498e-05	0.000228812	0.000289457	0.00353482	0.00203699	0.000386791	0.00204964	0.000409901	0	0	0.0024934	0.000395797	0.000264974	0.0020374	0.00550062	0.00896383	0.00329773	0.00412403	0.00345144	0.00361599	0.00379118	0.00217809	0.0042214	0.00491366	0.00708279	0.00337348	0.00541287	0.00694511	0.00847735	0.00558617	0.00995943	0.00755776	0.016534	0.0594039	0.273146	0.616272	0.944818	0.800887	0.457253	0.249281	0.140488	0.0708457	0.0461061	0.030685	0.015385	0.014189	0.0133361	0.00638956	0.00448682	0.00480306	0.00572813		9.36595e-05	0.00018779	0	0.000420325	0.000838723	0.00295695	0.00325881	0.00199977	0	0.00298252	0	9.28889e-05	0	0	0.0013537	0.000547225	0.00113211	0.00536374	0.0155981	0.00603354	0.00475673	0.00363633	0.00382187	0.00372241	0.00209728	0.00745509	0.00405883	0.00356056	0	0.00338019	0.0036423	0.00265917	0.00306575	0.00119658	0.00348593	0.00423998	0.00499403	0.0491756	0.2437	0.684358	1	0.723694	0.634978	0.762383	0.328469	0.0893073	0.0395604	0.0195584	0.0101819	0.00978051	0.00687132	0.0038229	0.00168705	0.000383449	0.00204967	0.00107514	0.000876617	0.00036733	0.000270332	Mitochondrion;	TRUE
sp|Q9P0M9|RM27_HUMAN 39S ribosomal protein L27, mitochondrial OS=Homo sapiens OX=9606 GN=MRPL27 PE=1 SV=1	Q9P0M9	Q9P0M9	MRPL27	0	0	0	0	59369.3	0	44825	0	0	0	0	0	0	0	254123	148964	0	375507	0	101047	85858.3	333338	336240	339142	550208	365621	342929	278933	235413	516920	291902	358774	292073	928625	635812	449772	263732	478108	252919	321537	825961	3.07182e+06	1.33639e+07	2.97858e+07	4.85915e+07	3.84076e+07	2.62824e+07	1.15875e+07	6.59552e+06	3.58341e+06	2.43754e+06	1.39429e+06	606772	1.06441e+06	717955	199623	493906	353478	266378		0	0	0	0	0	0	203738	0	0	0	0	0	0	0	0	0	0	0	179757	232199	401225	0	145785	118426	169480	426270	41282.3	0	88486.9	538537	358416	115029	138486	0	116387	361890	607393	2.89868e+06	1.2882e+07	2.83453e+07	4.567e+07	2.20009e+07	2.30835e+07	3.16682e+07	1.50806e+07	3.68243e+06	1.64472e+06	994106	717494	602589	493700	257138	0	0	0	32320.8	8900.03	0	0	4.85915e+07	16.073	39S ribosomal protein L27, mitochondrial	LSU	Translation	MRPL27	0	0	0	0	0.0012218	0	0.000922487	0	0	0	0	0	0	0	0.00522978	0.00306565	0	0.00772785	0	0.00207952	0.00176694	0.00686001	0.00691973	0.00697945	0.0113231	0.00752438	0.00705739	0.00574038	0.00484474	0.0106381	0.00600728	0.00738347	0.00601079	0.0191109	0.0130848	0.00925619	0.00542754	0.00983934	0.00520501	0.00661715	0.0169981	0.0632172	0.275025	0.612984	1	0.790419	0.540885	0.238467	0.135734	0.0737457	0.050164	0.0286942	0.0124872	0.0219053	0.0147753	0.0041082	0.0101645	0.00727448	0.005482		0	0	0	0	0	0	0.00419288	0	0	0	0	0	0	0	0	0	0	0	0.00369936	0.00477859	0.00825711	0	0.00300023	0.00243718	0.00348785	0.00877253	0.000849578	0	0.00182104	0.0110829	0.0073761	0.00236726	0.00285001	0	0.00239521	0.0074476	0.0125	0.0596541	0.265108	0.58334	0.939876	0.452772	0.475052	0.651723	0.310356	0.0757834	0.0338478	0.0204584	0.0147658	0.0124011	0.0101602	0.00529184	0	0	0	0.000665153	0.00018316	0	0	Mitochondrion;	TRUE
sp|Q8TAE8|G45IP_HUMAN Growth arrest and DNA damage-inducible proteins-interacting protein 1 OS=Homo sapiens OX=9606 GN=GADD45GIP1 PE=1 SV=1	Q8TAE8	Q8TAE8	GADD45GIP1	73010.3	0	0	0	0	0	0	180226	453156	371015	0	37450.2	37218.4	124744	0	23130.2	31806.3	0	7946.7	83192.5	297501	21199	13728.7	6258.46	216657	79661.6	80611.2	32842.5	64003.1	4668.02	19624.5	1.98446e+06	512585	1.22385e+06	558619	507393	456166	257044	64831.1	29776.5	369330	3.24493e+06	1.45507e+07	3.59976e+07	5.64701e+07	5.25163e+07	3.18121e+07	1.48924e+07	8.18642e+06	4.52888e+06	3.67712e+06	2.1882e+06	1.2982e+06	957273	823724	679593	482619	417381	361245		0	0	0	0	96698.9	157049	132447	441913	261366	63779.4	74807	101379	50689.6	47477	116804	46404.4	0	0	47053.3	0	53294.1	0	82527.7	289209	16981.3	24896.7	148400	114043	46480.9	41956.5	0	61648.6	73695.4	227831	340269	292078	243886	1.24356e+06	8.29882e+06	1.91392e+07	2.03907e+07	1.93384e+07	1.87574e+07	2.77883e+07	9.12921e+06	3.0129e+06	1.13467e+06	603894	595737	431459	307139	80235.6	43592.5	133898	83692.5	46400.7	0	9490.63	9490.63	5.64701e+07	25.384	Growth arrest and DNA damage-inducible proteins-interacting protein 1	LSU	Translation	GADD45GIP1	0.0012929	0	0	0	0	0	0	0.00319153	0.00802471	0.00657011	0	0.000663186	0.000659081	0.00220902	0	0.0004096	0.000563242	0	0.000140724	0.00147321	0.00526829	0.000375402	0.000243115	0.000110828	0.00383667	0.00141069	0.0014275	0.000581591	0.0011334	8.26635e-05	0.00034752	0.0351418	0.0090771	0.0216726	0.0098923	0.00898515	0.00807801	0.00455185	0.00114806	0.000527297	0.00654027	0.0574628	0.257671	0.637462	1	0.929985	0.563344	0.263721	0.144969	0.0801997	0.0651162	0.0387497	0.0229891	0.0169519	0.0145869	0.0120346	0.00854644	0.00739118	0.00639711		0	0	0	0	0.00171239	0.0027811	0.00234544	0.0078256	0.0046284	0.00112944	0.00132472	0.00179527	0.000897637	0.000840746	0.00206842	0.000821752	0	0	0.000833242	0	0.000943758	0	0.00146144	0.00512145	0.000300714	0.000440883	0.00262793	0.00201954	0.000823106	0.000742985	0	0.0010917	0.00130503	0.00403454	0.00602565	0.00517225	0.00431885	0.0220216	0.14696	0.338927	0.361088	0.342454	0.332165	0.492089	0.161664	0.0533538	0.0200933	0.0106941	0.0105496	0.00764048	0.00543897	0.00142085	0.000771957	0.00237113	0.00148207	0.000821687	0	0.000168065	0.000168065	Mitochondrion;Nucleus;	TRUE
sp|Q9NP92|RT30_HUMAN 39S ribosomal protein S30, mitochondrial OS=Homo sapiens OX=9606 GN=MRPS30 PE=1 SV=2	Q9NP92	Q9NP92	MRPS30	3025.05	0	7847.6	67889.3	0	0	20535.9	0	22371.4	62055	178376	190856	71979.3	267133	269555	269175	143055	199618	100854	0	748593	753973	412961	71948.4	135964	346543	240090	23183.4	190005	44593.2	122500	89054.5	375615	253515	57150.7	76425	95699.2	12452.7	34499.6	99587.9	158473	1.79776e+06	1.52239e+07	3.86521e+07	6.17615e+07	5.06452e+07	3.20313e+07	1.42912e+07	6.61835e+06	4.14116e+06	2.74726e+06	1.17535e+06	831202	620944	349658	380312	243226	285087	308597		0	0	147873	342205	115773	129166	226910	0	0	14500.6	0	173475	363933	475352	55415.3	191553	454344	457323	200244	0	168754	144820	112598	226176	244983	66017.1	229457	70199.7	83094.8	146296	116159	204881	411135	1.37563e+06	990011	734493	478975	1.2113e+06	4.83535e+06	1.77621e+07	2.44718e+07	1.83851e+07	2.67806e+07	3.41294e+07	1.39068e+07	3.28886e+06	1.39712e+06	597891	1.50971e+06	250978	403631	117460	213616	218455	42887.8	116054	29011.7	17663	13232.4	6.17615e+07	50.364	39S ribosomal protein S30, mitochondrial	LSU	Translation	MRPS30	4.89795e-05	0	0.000127063	0.00109922	0	0	0.000332504	0	0.000362223	0.00100475	0.00288814	0.0030902	0.00116544	0.00432524	0.00436445	0.0043583	0.00231625	0.00323209	0.00163295	0	0.0121207	0.0122078	0.00668638	0.00116494	0.00220144	0.00561098	0.00388738	0.00037537	0.00307643	0.000722022	0.00198344	0.00144191	0.0060817	0.00410474	0.000925346	0.00123742	0.0015495	0.000201626	0.000558594	0.00161246	0.00256589	0.0291081	0.246495	0.625829	1	0.820013	0.518628	0.231393	0.10716	0.0670508	0.0444818	0.0190304	0.0134583	0.0100539	0.00566143	0.00615775	0.00393815	0.00461593	0.0049966		0	0	0.00239425	0.00554076	0.00187451	0.00209136	0.00367398	0	0	0.000234784	0	0.0028088	0.00589255	0.00769658	0.000897246	0.0031015	0.00735642	0.00740467	0.00324222	0	0.00273234	0.00234483	0.00182312	0.00366208	0.0039666	0.0010689	0.0037152	0.00113663	0.00134541	0.00236872	0.00188077	0.0033173	0.00665682	0.0222733	0.0160296	0.0118924	0.00775524	0.0196125	0.0782907	0.287592	0.39623	0.297678	0.433613	0.5526	0.22517	0.053251	0.0226212	0.00968063	0.0244442	0.00406367	0.00653532	0.00190184	0.00345873	0.00353708	0.00069441	0.00187907	0.000469737	0.000285988	0.00021425	Mitochondrion;	TRUE
sp|Q96GC5-3|RM48_HUMAN Isoform 2 of 39S ribosomal protein L48, mitochondrial OS=Homo sapiens OX=9606 GN=MRPL48;sp|Q96GC5|RM48_HUMAN 39S ribosomal protein L48, mitochondrial OS=Homo sapiens OX=9606 GN=MRPL48 PE=1 SV=2	Q96GC5-3	Q96GC5-3	MRPL48	11170.3	8743.79	25480.2	86258.7	154540	0	267369	0	55226.9	0	188836	79385.7	78712	73049.2	64610.4	0	87537.9	168689	0	0	316379	199247	525870	852493	1.32355e+06	736444	623983	479290	964706	706435	688596	569287	591670	1.26433e+06	1.67831e+06	1.56114e+06	1.44397e+06	2.07475e+06	3.00512e+06	2.33597e+06	2.12291e+06	6.72186e+06	3.93465e+07	7.83083e+07	1.17831e+08	1.03482e+08	6.83094e+07	3.15667e+07	1.74706e+07	9.58358e+06	8.29602e+06	4.37288e+06	1.84122e+06	1.01176e+06	1.66919e+06	1.19033e+06	1.17405e+06	1.21674e+06	1.29862e+06		6580.01	4389.75	0	17618.9	0	51546.6	62228.7	72910.8	0	0	100594	136669	78386.3	59412.5	152615	0	193757	357500	319922	390888	805460	627584	1.47558e+06	890918	2.99521e+06	2.79542e+06	5.56882e+06	6.87871e+06	4.39767e+06	5.27609e+06	9.03429e+06	7.85938e+06	8.87072e+06	7.25499e+06	8.70099e+06	9.32342e+06	9.94585e+06	1.43442e+07	1.97471e+07	2.56235e+07	5.70218e+07	5.08883e+07	4.40527e+07	4.15419e+07	2.6297e+07	8.96133e+06	5.82905e+06	4.02703e+06	3.25599e+06	2.18384e+06	1.5167e+06	575184	218371	254755	228684	152662	49903.5	76313.5	46798.1	1.17831e+08	21.749	Isoform 2 of 39S ribosomal protein L48, mitochondrial	LSU	Translation	MRPL48	9.47995e-05	7.42064e-05	0.000216244	0.000732057	0.00131154	0	0.0022691	0	0.000468697	0	0.00160261	0.000673728	0.000668009	0.000619951	0.000548333	0	0.000742913	0.00143163	0	0	0.00268503	0.00169096	0.00446293	0.0072349	0.0112327	0.00625003	0.0052956	0.00406762	0.00818723	0.00599535	0.00584395	0.0048314	0.00502136	0.0107301	0.0142434	0.013249	0.0122546	0.0176079	0.0255037	0.0198248	0.0180166	0.0570468	0.333924	0.664584	1	0.878229	0.579725	0.267899	0.148269	0.0813336	0.0704063	0.0371116	0.015626	0.00858654	0.014166	0.010102	0.00996391	0.0103262	0.011021		5.5843e-05	3.72548e-05	0	0.000149527	0	0.000437463	0.00052812	0.000618777	0	0	0.00085372	0.00115987	0.000665246	0.00050422	0.00129521	0	0.00164437	0.00303402	0.0027151	0.00331737	0.00683574	0.00532615	0.0125229	0.007561	0.0254196	0.023724	0.0472613	0.058378	0.037322	0.0447769	0.0766719	0.0667007	0.0752837	0.0615714	0.0738432	0.0791256	0.084408	0.121735	0.167589	0.21746	0.48393	0.431876	0.373865	0.352556	0.223176	0.0760527	0.0494697	0.0341764	0.0276328	0.0185338	0.0128719	0.00488145	0.00185326	0.00216205	0.00194078	0.0012956	0.000423519	0.000647654	0.000397164		TRUE
sp|Q9NX20|RM16_HUMAN 39S ribosomal protein L16, mitochondrial OS=Homo sapiens OX=9606 GN=MRPL16 PE=1 SV=1	Q9NX20	Q9NX20	MRPL16	0	0	0	0	0	0	0	0	0	1.27355e+06	267976	102227	0	0	0	0	234603	0	0	37029.9	120015	0	0	0	64800.2	0	0	0	0	0	0	200417	0	121379	0	0	0	0	16404	28465	264648	3.67784e+06	2.66875e+07	5.38673e+07	8.66441e+07	7.84031e+07	4.62656e+07	2.29782e+07	1.00852e+07	5.57649e+06	4.38227e+06	2.24514e+06	1.34429e+06	878540	1.08512e+06	487708	738781	581655	513925		17682	0	31765.9	0	0	0	0	0	0	0	929965	200590	324895	451630	0	599348	0	0	0	35583.6	150426	99341	0	244095	243315	1.17536e+06	461835	629970	360454	1.59552e+06	2.04696e+06	1.91645e+06	850794	2.71176e+06	3.74012e+06	4.13384e+06	4.52755e+06	5.85944e+06	1.61649e+07	2.42662e+07	3.80853e+07	3.00411e+07	3.72612e+07	2.71525e+07	1.24939e+07	5.29384e+06	2.87436e+06	1.16238e+06	1.34213e+06	238637	588301	233705	50530.2	392759	104842	24170	72692.9	25757.8	39986.9	8.66441e+07	28.449	39S ribosomal protein L16, mitochondrial	LSU	Translation	MRPL16	0	0	0	0	0	0	0	0	0	0.0146986	0.00309284	0.00117986	0	0	0	0	0.00270766	0	0	0.000427379	0.00138514	0	0	0	0.000747889	0	0	0	0	0	0	0.0023131	0	0.00140089	0	0	0	0	0.000189327	0.000328528	0.00305443	0.0424477	0.308013	0.621707	1	0.904887	0.533973	0.265202	0.116398	0.0643608	0.0505778	0.0259122	0.0155151	0.0101396	0.0125239	0.00562887	0.00852661	0.00671315	0.00593145		0.000204076	0	0.000366626	0	0	0	0	0	0	0	0.0107332	0.0023151	0.00374976	0.00521247	0	0.00691735	0	0	0	0.000410687	0.00173613	0.00114654	0	0.00281722	0.00280821	0.0135654	0.00533026	0.00727078	0.00416017	0.0184146	0.0236249	0.0221186	0.00981941	0.0312977	0.0431665	0.0477105	0.0522546	0.0676266	0.186566	0.280067	0.43956	0.346719	0.430049	0.31338	0.144198	0.0610986	0.0331743	0.0134156	0.0154901	0.00275422	0.00678985	0.00269729	0.000583192	0.00453301	0.00121003	0.000278957	0.000838982	0.000297283	0.000461507	Mitochondrion;	TRUE
sp|Q96A35|RM24_HUMAN 39S ribosomal protein L24, mitochondrial OS=Homo sapiens OX=9606 GN=MRPL24 PE=1 SV=1	Q96A35	Q96A35	MRPL24	0	7639.18	11065.5	4563.63	15276.8	0	14812.1	23039.6	94347	177160	13413.3	308459	1.70867e+07	7.45623e+06	2.38335e+06	5.15888e+06	518727	404398	142435	332840	293286	722404	429999	137595	519168	330207	202781	169790	704161	1.74485e+06	303445	389845	432629	269420	205176	222003	238830	132210	129790	354446	525806	2.87214e+06	2.48015e+07	6.56203e+07	1.14531e+08	1.04736e+08	6.49615e+07	3.00993e+07	1.59118e+07	6.72455e+06	5.20141e+06	3.53021e+06	2.11477e+06	1.83234e+06	1.38481e+06	1.07459e+06	964342	836852	736166		0	0	0	28442.4	0	0	0	310706	102374	217759	0	55773.5	737648	1.90723e+06	4.59775e+06	2.73361e+06	5.70216e+06	2.0475e+06	1.20199e+06	1.48043e+06	1.42288e+06	1.05123e+06	1.118e+06	1.05731e+06	1.31426e+06	898455	901082	1.88721e+06	962677	1.06208e+06	488962	231415	270143	47376.7	134059	425069	716078	3.37513e+06	2.5143e+07	7.31889e+07	1.04211e+08	6.1815e+07	5.43558e+07	7.30472e+07	2.58047e+07	5.5213e+06	3.06705e+06	985599	1.10984e+06	625051	446595	51604.6	115416	141319	49387.8	78367.5	67941.7	0	0	1.14531e+08	24.915	39S ribosomal protein L24, mitochondrial	LSU	Translation	MRPL24	0	6.66997e-05	9.6616e-05	3.98463e-05	0.000133386	0	0.000129328	0.000201165	0.00082377	0.00154684	0.000117115	0.00269324	0.149188	0.0651024	0.0208097	0.0450436	0.00452915	0.00353091	0.00124364	0.00290612	0.00256076	0.00630751	0.00375444	0.00120138	0.004533	0.00288313	0.00177054	0.00148248	0.00614823	0.0152348	0.00264946	0.00340385	0.0037774	0.00235238	0.00179145	0.00193837	0.00208529	0.00115436	0.00113324	0.00309477	0.00459095	0.0250774	0.216549	0.572949	1	0.91448	0.567197	0.262806	0.13893	0.0587139	0.0454149	0.0308232	0.0184646	0.0159986	0.0120911	0.00938256	0.00841994	0.00730679	0.00642767		0	0	0	0.000248339	0	0	0	0.00271286	0.000893856	0.00190131	0	0.000486974	0.00644061	0.0166525	0.0401442	0.0238679	0.0497871	0.0178773	0.0104949	0.0129261	0.0124236	0.00917862	0.00976155	0.00923163	0.0114752	0.00784466	0.0078676	0.0164777	0.0084054	0.00927329	0.00426926	0.00202055	0.00235869	0.000413659	0.00117051	0.00371139	0.00625227	0.0294692	0.219531	0.639032	0.909893	0.539724	0.474595	0.637795	0.225308	0.048208	0.0267793	0.00860553	0.00969029	0.00545749	0.00389934	0.000450574	0.00100773	0.00123389	0.000431219	0.000684248	0.000593218	0	0	Mitochondrion;	TRUE
sp|Q9BYC9|RM20_HUMAN 39S ribosomal protein L20, mitochondrial OS=Homo sapiens OX=9606 GN=MRPL20 PE=1 SV=1	Q9BYC9	Q9BYC9	MRPL20	5884.84	0	108424	0	0	0	335869	0	71588.3	173452	690967	698269	897700	210707	563969	2.56763e+06	1.45548e+06	281627	593458	556290	702617	1.0585e+06	808000	557505	258839	331553	287095	178142	185215	403449	91282.6	44578.9	121034	394603	70333.8	35166.9	0	0	123865	146257	608519	3.99215e+06	1.80374e+07	3.39833e+07	4.99034e+07	4.35653e+07	2.54717e+07	1.39271e+07	7.93025e+06	4.81021e+06	3.05395e+06	1.99938e+06	1.00839e+06	531135	661059	159561	407788	345680	288265		0	0	0	157912	268873	396077	495163	0	1.09045e+06	592069	0	0	235933	471866	239257	185564	307984	450792	342555	428763	850201	615419	761970	1.27904e+06	228948	127888	160659	439297	24913.6	61960.4	654381	49830.5	50908.2	0	104941	255964	406986	2.881e+06	1.52143e+07	3.2382e+07	4.22784e+07	3.14436e+07	2.37746e+07	3.01945e+07	7.52655e+06	1.32468e+06	839547	439154	462442	398211	366450	124768	52610.1	180880	44460	0	0	0	0	4.99034e+07	17.442	39S ribosomal protein L20, mitochondrial	LSU	Translation	MRPL20	0.000117925	0	0.00217268	0	0	0	0.00673039	0	0.00143454	0.00347574	0.0138461	0.0139924	0.0179887	0.00422228	0.0113012	0.0514519	0.0291659	0.00564344	0.0118921	0.0111473	0.0140795	0.0212109	0.0161913	0.0111717	0.00518679	0.00664389	0.00575301	0.00356973	0.00371146	0.00808459	0.00182918	0.000893302	0.00242537	0.00790733	0.0014094	0.000704698	0	0	0.0024821	0.00293081	0.0121939	0.0799975	0.361447	0.680981	1	0.872992	0.51042	0.279081	0.158912	0.0963903	0.0611972	0.040065	0.0202069	0.0106433	0.0132468	0.00319739	0.00817155	0.00692698	0.00577646		0	0	0	0.00316436	0.00538786	0.00793688	0.00992242	0	0.0218511	0.0118643	0	0	0.00472779	0.00945557	0.0047944	0.00371846	0.00617161	0.00903327	0.00686435	0.00859185	0.0170369	0.0123322	0.0152689	0.0256303	0.00458783	0.00256271	0.0032194	0.00880294	0.000499236	0.00124161	0.0131129	0.000998539	0.00102013	0	0.00210288	0.00512918	0.00815547	0.0577314	0.304875	0.648893	0.847204	0.630088	0.476411	0.605059	0.150822	0.0265448	0.0168234	0.00880008	0.00926673	0.00797962	0.00734318	0.00250019	0.00105424	0.0036246	0.00089092	0	0	0	0	Mitochondrion;	TRUE
sp|Q9BYD1|RM13_HUMAN 39S ribosomal protein L13, mitochondrial OS=Homo sapiens OX=9606 GN=MRPL13 PE=1 SV=1	Q9BYD1	Q9BYD1	MRPL13	12983.2	0	271755	4783.19	0	36413.7	0	194548	407400	78256.2	0	0	10369.4	0	0	48914.7	58839.8	0	0	0	200998	0	0	0	149673	87747	62711.2	105223	0	0	0	81668.5	28952.4	228101	86083	149077	212071	292334	274457	318428	465136	3.79696e+06	2.92202e+07	8.05957e+07	1.03353e+08	1.08281e+08	7.14985e+07	3.06711e+07	1.64625e+07	6.87742e+06	8.27752e+06	3.23161e+06	1.75073e+06	1.50229e+06	1.19589e+06	848030	948877	887725	795855		45275.5	0	0	0	48857.3	53997.2	58281.7	62566.2	37860.3	52346	0	39908.6	19954.3	7185.02	257845	569159	440905	0	86945.4	92301.5	0	162222	185623	176790	44171.7	93222.5	0	926931	99216.4	136163	91438.8	70050.5	30623	230270	126390	257296	388203	1.98518e+06	1.60982e+07	6.24536e+07	7.7765e+07	5.53923e+07	3.11813e+07	6.21129e+07	1.51671e+07	4.62526e+06	1.40042e+06	1.23979e+06	645831	524850	199654	176547	79345.1	98231	85471.7	3178.89	1878.39	5538.72	0	1.08281e+08	20.692	39S ribosomal protein L13, mitochondrial	LSU	Translation	MRPL13	0.000119903	0	0.00250972	4.41738e-05	0	0.000336289	0	0.0017967	0.00376243	0.000722714	0	0	9.57639e-05	0	0	0.000451739	0.000543399	0	0	0	0.00185626	0	0	0	0.00138227	0.000810363	0.000579152	0.000971761	0	0	0	0.000754227	0.000267382	0.00210656	0.000794996	0.00137676	0.00195852	0.00269977	0.00253468	0.00294076	0.00429564	0.0350658	0.269856	0.74432	0.954492	1	0.660305	0.283255	0.152034	0.0635145	0.0764448	0.0298447	0.0161684	0.013874	0.0110444	0.00783174	0.00876309	0.00819834	0.0073499		0.000418129	0	0	0	0.000451208	0.000498676	0.000538244	0.000577813	0.000349648	0.000483427	0	0.000368565	0.000184283	6.63553e-05	0.00238126	0.00525631	0.00407186	0	0.00080296	0.000852425	0	0.00149816	0.00171427	0.0016327	0.000407935	0.000860931	0	0.00856042	0.000916286	0.0012575	0.000844458	0.000646932	0.000282811	0.0021266	0.00116724	0.00237619	0.00358514	0.0183336	0.14867	0.576773	0.718177	0.51156	0.287966	0.573627	0.140071	0.0427153	0.0129332	0.0114497	0.0059644	0.0048471	0.00184385	0.00163045	0.00073277	0.000907185	0.00078935	2.93577e-05	1.73474e-05	5.11513e-05	0	Mitochondrion;	TRUE
sp|Q9BYD3|RM04_HUMAN 39S ribosomal protein L4, mitochondrial OS=Homo sapiens OX=9606 GN=MRPL4 PE=1 SV=1	Q9BYD3	Q9BYD3	MRPL4	0	13201.2	0	0	0	0	0	32963	89329.6	48298.5	66333.4	350536	327749	447807	792167	1.12135e+06	435403	443592	848761	820188	924338	1.06331e+06	813371	563433	714550	742592	276929	630580	490861	442876	173256	370498	197134	0	108828	81015.4	53202.8	156930	390357	429595	196545	3.27167e+06	1.78465e+07	3.62394e+07	5.2967e+07	4.56644e+07	2.93616e+07	1.40201e+07	6.36333e+06	3.96634e+06	2.44109e+06	1.39847e+06	791795	780655	709402	477596	586853	587573	587839		0	0	0	0	54655.6	94974.1	223928	590106	580025	941993	342581	0	289448	578895	762076	862966	1.4176e+06	399510	90375.9	333106	399835	265244	49670.5	370727	547853	19549.2	317808	390337	249638	431187	313441	78578.5	18916.9	13937.8	68684.6	207660	346635	1.38527e+06	7.58017e+06	2.49582e+07	3.23607e+07	2.48418e+07	1.68207e+07	2.52752e+07	8.70517e+06	2.23684e+06	831501	467495	191259	113223	129107	159561	78780.2	129254	169807	242143	257162	56539.1	258768	5.2967e+07	34.919	39S ribosomal protein L4, mitochondrial	LSU	Translation	MRPL4	0	0.000249235	0	0	0	0	0	0.000622331	0.00168651	0.000911861	0.00125235	0.006618	0.00618781	0.00845446	0.0149559	0.0211707	0.00822027	0.00837487	0.0160243	0.0154849	0.0174512	0.0200749	0.0153562	0.0106374	0.0134905	0.0140199	0.00522833	0.0119052	0.0092673	0.00836136	0.00327103	0.00699488	0.00372183	0	0.00205464	0.00152955	0.00100445	0.00296279	0.00736981	0.00811063	0.00371071	0.0617681	0.336936	0.684188	1	0.86213	0.554337	0.264695	0.120138	0.0748833	0.046087	0.0264026	0.0149488	0.0147385	0.0133933	0.00901687	0.0110796	0.0110932	0.0110982		0	0	0	0	0.00103188	0.00179308	0.00422769	0.011141	0.0109507	0.0177845	0.00646782	0	0.00546468	0.0109294	0.0143878	0.0162925	0.0267639	0.00754262	0.00170627	0.00628893	0.00754876	0.00500773	0.000937763	0.0069992	0.0103433	0.000369083	0.00600012	0.00736945	0.00471308	0.00814066	0.00591767	0.00148354	0.000357145	0.000263141	0.00129674	0.00392055	0.00654435	0.0261535	0.143111	0.471202	0.61096	0.469006	0.317569	0.477188	0.164351	0.0422308	0.0156985	0.00882616	0.00361091	0.00213762	0.0024375	0.00301247	0.00148734	0.00244027	0.0032059	0.00457158	0.00485514	0.00106744	0.00488546	Mitochondrion;	TRUE
sp|Q9NVS2|RT18A_HUMAN 39S ribosomal protein S18a, mitochondrial OS=Homo sapiens OX=9606 GN=MRPS18A PE=1 SV=1;sp|Q9NVS2-2|RT18A_HUMAN Isoform 2 of 39S ribosomal protein S18a, mitochondrial OS=Homo sapiens OX=9606 GN=MRPS18A;sp|Q9NVS2-3|RT18A_HUMAN Isoform 3	Q9NVS2	Q9NVS2	MRPS18A	2937.35	3440.5	0	0	3410.6	25116.3	0	0	149709	1.85199e+06	707375	209527	1.81472e+06	922364	295318	997284	416935	717732	6664.43	83301.7	109775	0	44061.1	88122.2	73721.5	1.73145e+06	122393	0	108283	261149	142558	102416	53241.1	37365.5	35276.8	99579.9	163883	0	146812	588105	376464	2.71202e+06	1.49786e+07	4.41851e+07	6.93171e+07	6.18583e+07	3.35254e+07	1.83772e+07	9.14355e+06	5.14875e+06	3.88355e+06	2.04387e+06	1.18746e+06	986869	940412	657441	629153	537790	509294		0	5482.07	0	54050.2	0	0	9535.78	193446	857722	3.21346e+06	1.94693e+06	806103	790501	3.45983e+06	481536	456760	0	67682.4	53145	805545	1.29343e+06	54238.2	1.54261e+06	0	301056	896700	489471	159367	64320.2	81959.1	133005	0	34275.6	0	125551	177300	229049	1.65679e+06	1.15828e+07	3.00148e+07	4.53504e+07	3.05765e+07	2.11948e+07	3.51368e+07	1.26563e+07	3.0938e+06	1.26793e+06	719070	476830	170097	59486	48778.6	55013.2	30377.1	11279.5	9350.37	0	10000.3	6847.48	6.93171e+07	22.184	39S ribosomal protein S18a, mitochondrial	LSU	Translation	MRPS18A	4.23756e-05	4.96342e-05	0	0	4.92028e-05	0.000362339	0	0	0.00215976	0.0267177	0.0102049	0.00302274	0.02618	0.0133064	0.00426039	0.0143873	0.0060149	0.0103543	9.61442e-05	0.00120175	0.00158367	0	0.000635646	0.00127129	0.00106354	0.0249786	0.0017657	0	0.00156213	0.00376745	0.00205661	0.00147751	0.000768081	0.000539052	0.00050892	0.00143659	0.00236425	0	0.00211798	0.00848427	0.00543104	0.0391248	0.216088	0.637434	1	0.892397	0.483653	0.265118	0.131909	0.0742782	0.0560259	0.0294858	0.0171309	0.014237	0.0135668	0.00948454	0.00907645	0.00775841	0.0073473		0	7.90869e-05	0	0.000779752	0	0	0.000137567	0.00279074	0.0123739	0.0463588	0.0280873	0.0116292	0.0114041	0.0499131	0.00694687	0.00658943	0	0.000976418	0.000766695	0.0116212	0.0186596	0.000782465	0.0222544	0	0.00434317	0.0129362	0.00706134	0.00229911	0.000927913	0.00118238	0.00191879	0	0.000494476	0	0.00181125	0.00255781	0.00330437	0.0239017	0.167098	0.433007	0.654246	0.44111	0.305767	0.5069	0.182585	0.0446326	0.0182918	0.0103736	0.00687897	0.00245389	0.000858173	0.000703703	0.000793646	0.000438235	0.000162723	0.000134893	0	0.000144269	9.87848e-05	Mitochondrion;	TRUE
sp|Q9BYC8|RM32_HUMAN 39S ribosomal protein L32, mitochondrial OS=Homo sapiens OX=9606 GN=MRPL32 PE=1 SV=1	Q9BYC8	Q9BYC8	MRPL32	0	20363.3	192602	0	0	0	143945	0	0	0	0	0	0	103378	0	0	0	0	412251	0	93776.8	0	0	0	0	379507	0	0	0	0	263194	935185	445448	363441	190033	95016.3	0	94541.1	177964	0	329306	2.10993e+06	4.3179e+06	1.15815e+07	1.79115e+07	1.72762e+07	1.11541e+07	5.12073e+06	2.23776e+06	1.02936e+06	730429	593588	384073	225815	161789	127351	57436.2	99699.5	93342.8		46701	13275.3	17616.1	0	0	0	0	0	0	0	0	0	0	0	0	0	0	0	0	0	37419.2	0	0	0	0	0	0	62473.9	0	0	247513	159351	0	323001	0	43379.3	86758.6	704789	4.3212e+06	9.64746e+06	1.13212e+07	1.12885e+07	8.50618e+06	1.03168e+07	3.11658e+06	553345	393849	215304	246608	94184.9	231491	75982.6	8568.2	38834.7	4706.32	0	0	0	0	1.79115e+07	21.405	39S ribosomal protein L32, mitochondrial	LSU	Translation	MRPL32	0	0.00113688	0.010753	0	0	0	0.00803646	0	0	0	0	0	0	0.00577159	0	0	0	0	0.0230159	0	0.00523555	0	0	0	0	0.0211878	0	0	0	0	0.0146941	0.0522113	0.0248693	0.0202909	0.0106095	0.00530475	0	0.00527822	0.00993571	0	0.0183851	0.117797	0.241068	0.646594	1	0.964526	0.622734	0.28589	0.124934	0.0574688	0.0407798	0.03314	0.0214428	0.0126072	0.00903265	0.00711002	0.00320666	0.00556621	0.00521132		0.00260731	0.00074116	0.000983503	0	0	0	0	0	0	0	0	0	0	0	0	0	0	0	0	0	0.00208911	0	0	0	0	0	0	0.00348791	0	0	0.0138186	0.00889658	0	0.0180331	0	0.00242186	0.00484373	0.0393483	0.241252	0.538617	0.63206	0.630238	0.474899	0.575986	0.173998	0.0308932	0.0219885	0.0120204	0.0137681	0.00525833	0.0129241	0.0042421	0.000478362	0.00216814	0.000262753	0	0	0	0	Mitochondrion;	TRUE
sp|Q9Y6G3|RM42_HUMAN 39S ribosomal protein L42, mitochondrial OS=Homo sapiens OX=9606 GN=MRPL42 PE=1 SV=1	Q9Y6G3	Q9Y6G3	MRPL42	0	0	0	0	60846.2	0	0	0	0	0	79377.6	169847	110526	113761	108553	1.31847e+06	686468	867796	544638	127882	73663.6	136353	95193.9	54034.4	106443	0	0	0	91920.6	0	0	67354.8	0	71085.6	179166	122846	66526.7	109052	218673	230473	140239	1.01451e+06	4.07931e+06	5.81847e+06	8.42691e+06	1.01237e+07	5.86343e+06	2.60894e+06	1.22576e+06	644140	490845	71377.8	69728.6	79826.7	175175	79997.4	23071.4	54198.5	60603.7		0	0	0	0	70649.1	0	0	0	0	150610	0	0	0	0	327406	0	22201.1	0	131307	120042	145954	80246.5	138171	0	0	68216.5	63884.2	0	0	116688	0	154503	128173	0	63698.4	31849.2	0	184376	1.91375e+06	4.93594e+06	4.42575e+06	3.91087e+06	3.29402e+06	3.72867e+06	1.64896e+06	82861.8	91499.1	41973.2	141415	11011.1	0	39055.4	0	5228.98	15209.7	34056.3	0	36774.4	0	1.01237e+07	16.661	39S ribosomal protein L42, mitochondrial	LSU	Translation	MRPL42	0	0	0	0	0.00601029	0	0	0	0	0	0.00784079	0.0167773	0.0109176	0.0112372	0.0107227	0.130236	0.0678083	0.0857195	0.0537985	0.012632	0.00727638	0.0134688	0.0094031	0.00533743	0.0105143	0	0	0	0.00907977	0	0	0.0066532	0	0.00702172	0.0176977	0.0121346	0.00657141	0.010772	0.0216002	0.0227658	0.0138526	0.100211	0.402948	0.574739	0.832397	1	0.57918	0.257707	0.121078	0.0636271	0.0484849	0.00705058	0.00688768	0.00788516	0.0173035	0.00790202	0.00227896	0.00535364	0.00598634		0	0	0	0	0.0069786	0	0	0	0	0.0148771	0	0	0	0	0.0323406	0	0.00219299	0	0.0129703	0.0118576	0.0144171	0.00792662	0.0136483	0	0	0.00673831	0.00631038	0	0	0.0115262	0	0.0152616	0.0126608	0	0.00629203	0.00314602	0	0.0182124	0.189037	0.487564	0.437168	0.386309	0.325378	0.368312	0.162881	0.00818496	0.00903814	0.00414605	0.0139687	0.00108766	0	0.00385784	0	0.00051651	0.00150239	0.00336402	0	0.00363252	0	Mitochondrion;	TRUE
sp|Q7Z7F7|RM55_HUMAN 39S ribosomal protein L55, mitochondrial OS=Homo sapiens OX=9606 GN=MRPL55 PE=1 SV=1;sp|Q7Z7F7-2|RM55_HUMAN Isoform 2 of 39S ribosomal protein L55, mitochondrial OS=Homo sapiens OX=9606 GN=MRPL55	Q7Z7F7	Q7Z7F7	MRPL55	0	0	0	122378	0	0	51534.2	0	0	0	0	0	0	0	0	0	0	58343.9	0	38589.4	0	127978	133954	139929	243263	116275	103754	282577	269268	194485	208854	291929	250386	244249	509270	507235	505201	645781	928580	839828	763465	2.03541e+06	1.20229e+07	2.68566e+07	4.26892e+07	3.65526e+07	2.1056e+07	1.14588e+07	6.51673e+06	4.14101e+06	2.62562e+06	1.59874e+06	1.24573e+06	897524	797204	604974	466240	399548	293050		41402.8	0	0	0	0	0	0	0	0	0	0	0	39058.8	78117.7	0	0	0	0	0	0	0	0	231894	196452	401225	694842	1.83646e+06	347986	908885	750470	1.34924e+06	1.48867e+06	1.05191e+06	794350	2.08615e+06	1.7721e+06	1.45805e+06	1.75395e+06	2.9448e+06	3.3954e+06	5.64249e+06	4.53642e+06	4.97368e+06	7.20944e+06	887274	1.85012e+06	188553	597720	311144	580891	483023	283531	116724	90812.1	229396	0	0	67435.2	57970.3	4.26892e+07	15.128	39S ribosomal protein L55, mitochondrial	LSU	Translation	MRPL55	0	0	0	0.00286672	0	0	0.00120719	0	0	0	0	0	0	0	0	0	0	0.00136671	0	0.00090396	0	0.00299791	0.00313788	0.00327785	0.00569846	0.00272375	0.00243044	0.00661941	0.00630763	0.00455583	0.00489242	0.00683848	0.00586531	0.00572155	0.0119297	0.011882	0.0118344	0.0151275	0.0217521	0.0196731	0.0178843	0.0476797	0.281639	0.629118	1	0.856249	0.49324	0.268424	0.152655	0.0970037	0.0615054	0.0374507	0.0291813	0.0210246	0.0186746	0.0141716	0.0109217	0.00935945	0.00686472		0.000969865	0	0	0	0	0	0	0	0	0	0	0	0.000914958	0.00182992	0	0	0	0	0	0	0	0	0.00543215	0.00460192	0.00939875	0.0162768	0.0430194	0.00815162	0.0212907	0.0175798	0.0316062	0.0348723	0.0246411	0.0186077	0.0488684	0.0415117	0.0341549	0.0410865	0.0689822	0.0795377	0.132176	0.106266	0.116509	0.168882	0.0207845	0.0433393	0.00441686	0.0140016	0.00728858	0.0136074	0.0113149	0.00664174	0.00273427	0.00212728	0.00537362	0	0	0.00157968	0.00135796	Mitochondrion;	TRUE
sp|Q8TCC3-2|RM30_HUMAN Isoform 2 of 39S ribosomal protein L30, mitochondrial OS=Homo sapiens OX=9606 GN=MRPL30;sp|Q8TCC3|RM30_HUMAN 39S ribosomal protein L30, mitochondrial OS=Homo sapiens OX=9606 GN=MRPL30 PE=1 SV=1;sp|Q8TCC3-3|RM30_HUMAN Isoform 3 of 39S	Q8TCC3-2	Q8TCC3-2	MRPL30	0	6104.71	0	203743	0	0	0	0	99976.5	0	74097.6	105264	170495	0	106525	118248	46955	187630	0	154536	86407.8	0	26302.6	52605.2	118100	34256.2	59290.8	69905	55804.9	25601.1	39778.2	36208.4	34708.2	23892.8	88949.5	106551	124153	170604	142885	357682	193845	1.96252e+06	9.85472e+06	1.743e+07	2.74477e+07	2.96788e+07	1.85524e+07	8.35095e+06	3.80179e+06	2.40431e+06	1.64952e+06	973839	531622	355507	318820	257868	161870	151242	126590		0	29393.7	106877	102503	0	115659	103963	92266.4	70492.4	0	75277	72175.7	0	74027.6	257994	495259	886238	0	104764	30755.2	79945.2	88490.1	44190.8	0	24191.3	162297	0	100325	289976	67784.7	85493.2	0	0	0	32911.7	174676	316441	976552	2.5318e+06	1.03232e+07	1.41965e+07	8.62313e+06	4.70902e+06	9.43689e+06	1.72125e+06	645457	531663	378304	214377	332949	5134.97	51807	48156.7	82669.8	60394.6	34705.4	0	12379.9	12379.9	2.96788e+07	21.838	Isoform 2 of 39S ribosomal protein L30, mitochondrial	LSU	Translation	MRPL30	0	0.000205692	0	0.00686493	0	0	0	0	0.00336861	0	0.00249665	0.00354677	0.00574466	0	0.00358927	0.00398426	0.0015821	0.00632201	0	0.00520695	0.00291143	0	0.000886241	0.00177248	0.00397926	0.00115423	0.00199775	0.00235538	0.00188029	0.000862604	0.00134029	0.00122001	0.00116946	0.000805044	0.00299707	0.00359015	0.00418323	0.00574835	0.00481438	0.0120518	0.00653142	0.0661254	0.332045	0.587287	0.924825	1	0.625107	0.281377	0.128098	0.0810109	0.055579	0.0328126	0.0179125	0.0119785	0.0107423	0.00868863	0.00545407	0.00509596	0.00426534		0	0.000990393	0.00360113	0.00345373	0	0.00389703	0.00350293	0.00310883	0.00237517	0	0.00253639	0.00243189	0	0.00249429	0.00869286	0.0166873	0.0298609	0	0.00352993	0.00103627	0.00269368	0.00298159	0.00148897	0	0.000815101	0.00546843	0	0.00338036	0.00977047	0.00228394	0.00288061	0	0	0	0.00110893	0.00588555	0.0106622	0.032904	0.0853066	0.347831	0.478337	0.290548	0.158666	0.317967	0.057996	0.0217481	0.0179139	0.0127466	0.00722322	0.0112184	0.000173018	0.00174559	0.0016226	0.00278548	0.00203494	0.00116937	0	0.000417128	0.000417128		TRUE
sp|Q9BQ48|RM34_HUMAN 39S ribosomal protein L34, mitochondrial OS=Homo sapiens OX=9606 GN=MRPL34 PE=1 SV=1	Q9BQ48	Q9BQ48	MRPL34	37852.7	0	0	55495.1	0	0	0	0	0	0	0	0	0	0	0	0	0	0	0	0	0	0	45121.4	90242.7	0	0	0	0	0	0	0	0	0	0	0	0	0	0	92071	0	0	2.15242e+06	1.23278e+07	2.48437e+07	3.72256e+07	3.46208e+07	2.27799e+07	1.13799e+07	5.98748e+06	3.51885e+06	2.7708e+06	1.15846e+06	815683	733649	318975	245605	268610	238898	184187		0	0	0	0	0	433058	0	0	0	0	0	0	0	0	0	0	0	0	0	0	0	0	350443	0	0	0	0	0	0	0	0	0	0	727381	547042	888778	1.23051e+06	1.05815e+06	2.49558e+06	6.76037e+06	1.24969e+07	1.18495e+07	7.61054e+06	1.06538e+07	4.63318e+06	1.4043e+06	671287	358554	211384	187661	192176	164073	0	101563	133490	57056.8	16476.7	0	0	3.72256e+07	10.165	39S ribosomal protein L34, mitochondrial	LSU	Translation	MRPL34	0.00101685	0	0	0.00149078	0	0	0	0	0	0	0	0	0	0	0	0	0	0	0	0	0	0	0.00121211	0.00242421	0	0	0	0	0	0	0	0	0	0	0	0	0	0	0.00247332	0	0	0.0578209	0.331166	0.667382	1	0.930026	0.611941	0.3057	0.160843	0.0945276	0.0744325	0.0311199	0.0219119	0.0197082	0.00856871	0.00659774	0.00721573	0.00641758	0.00494785		0	0	0	0	0	0.0116333	0	0	0	0	0	0	0	0	0	0	0	0	0	0	0	0	0.00941403	0	0	0	0	0	0	0	0	0	0	0.0195398	0.0146953	0.0238754	0.0330556	0.0284252	0.0670393	0.181605	0.335707	0.318315	0.204444	0.286197	0.124462	0.0377239	0.0180329	0.00963191	0.00567845	0.00504119	0.00516248	0.00440754	0	0.00272832	0.00358598	0.00153273	0.000442619	0	0	Mitochondrion;	TRUE
sp|Q9NQ50|RM40_HUMAN 39S ribosomal protein L40, mitochondrial OS=Homo sapiens OX=9606 GN=MRPL40 PE=1 SV=1	Q9NQ50	Q9NQ50	MRPL40	35975.9	0	0	0	0	0	20486.9	0	0	0	0	0	0	0	0	0	0	31383.8	81046.6	113801	48427.9	94961.7	135449	175937	309580	209001	307007	96220.1	142443	179501	221456	162018	194746	173595	615807	599680	583554	1.26164e+06	864182	832001	756536	3.35765e+06	1.32368e+07	2.59093e+07	4.09327e+07	3.77951e+07	2.76478e+07	9.34699e+06	7.26537e+06	2.53344e+06	2.76523e+06	1.46767e+06	946060	850342	667417	585874	452160	399574	420108		0	0	0	468849	0	35985.6	0	0	0	0	0	0	0	182271	0	0	30976.6	0	0	0	213909	250259	68305.2	224424	581852	444999	569914	450817	681766	507197	740068	3.94329e+06	2.21424e+06	474597	891206	1.02179e+06	1.15238e+06	3.13704e+06	3.04249e+06	6.03371e+06	1.03966e+07	8.48086e+06	1.05728e+07	1.21969e+07	7.89764e+06	1.41048e+06	1.44603e+06	1.26534e+06	931407	607990	716850	318826	67895.6	102035	51321.6	45074.6	40519	48650.1	31648.7	4.09327e+07	24.49	39S ribosomal protein L40, mitochondrial	LSU	Translation	MRPL40	0.000878905	0	0	0	0	0	0.000500504	0	0	0	0	0	0	0	0	0	0	0.000766717	0.00198	0.0027802	0.00118311	0.00231995	0.00330908	0.0042982	0.00756316	0.00510596	0.00750028	0.00235069	0.00347992	0.00438528	0.00541026	0.00395815	0.00475771	0.00424099	0.0150444	0.0146504	0.0142564	0.0308224	0.0211123	0.0203261	0.0184825	0.0820285	0.32338	0.632975	1	0.923349	0.675446	0.22835	0.177496	0.0618929	0.0675556	0.0358558	0.0231126	0.0207742	0.0163052	0.0143131	0.0110464	0.00976173	0.0102634		0	0	0	0.0114541	0	0.00087914	0	0	0	0	0	0	0	0.00445295	0	0	0.000756769	0	0	0	0.00522588	0.00611392	0.00166872	0.00548276	0.0142149	0.0108715	0.0139232	0.0110136	0.0166558	0.012391	0.0180801	0.0963361	0.0540948	0.0115946	0.0217725	0.0249628	0.0281531	0.0766391	0.0743291	0.147406	0.253992	0.207191	0.258298	0.297974	0.192942	0.0344586	0.035327	0.0309127	0.0227546	0.0148534	0.0175129	0.00778904	0.00165871	0.00249275	0.00125381	0.00110119	0.000989893	0.00118854	0.000773188	Mitochondrion;	TRUE
sp|Q9BYD6|RM01_HUMAN 39S ribosomal protein L1, mitochondrial OS=Homo sapiens OX=9606 GN=MRPL1 PE=1 SV=2	Q9BYD6	Q9BYD6	MRPL1	4147.48	0	2204.15	32462.4	986294	393891	459297	704337	740862	9.71302e+06	9.46039e+06	340738	523405	43609.6	770264	116975	116275	59256.7	119933	0	32250	8124.53	25058.2	41991.8	43030.1	527453	211667	379240	190393	423765	429081	255745	319662	65046.8	362697	468895	575094	575286	519676	757902	735098	3.9134e+06	2.51316e+07	5.66791e+07	9.23246e+07	6.98885e+07	4.77554e+07	2.39099e+07	1.05095e+07	5.97828e+06	5.20619e+06	2.62653e+06	1.27671e+06	1.2957e+06	1.29148e+06	633710	573036	609846	714079		0	0	39978.9	33666.6	208547	726095	646431	566767	1.16713e+06	372592	0	713965	285612	187080	213185	134665	430114	0	135091	58372	50927.9	455148	114396	787175	34674.4	652814	785764	2.16023e+06	730836	1.09676e+06	760052	868835	1.26107e+06	1.52942e+06	2.11598e+06	2.4138e+06	2.71162e+06	4.11777e+06	9.09153e+06	2.05367e+07	3.93399e+07	2.06212e+07	1.3999e+07	1.55209e+07	8.89708e+06	2.7788e+06	1.28974e+06	737117	949748	976849	1.32198e+06	1.13244e+06	961366	655033	294202	189992	119786	65394.4	0	9.23246e+07	36.908	39S ribosomal protein L1, mitochondrial	LSU	Translation	MRPL1	4.49228e-05	0	2.38739e-05	0.000351612	0.0106829	0.00426637	0.00497481	0.00762891	0.00802453	0.105205	0.102469	0.00369066	0.00566918	0.000472351	0.00834299	0.001267	0.00125941	0.00064183	0.00129903	0	0.000349311	8.79996e-05	0.000271414	0.000454828	0.000466074	0.00571303	0.00229264	0.00410768	0.00206221	0.00458995	0.00464753	0.00277006	0.00346237	0.000704544	0.00392849	0.00507877	0.00622904	0.00623113	0.00562879	0.0082091	0.0079621	0.0423874	0.272209	0.613911	1	0.756986	0.517255	0.258976	0.113832	0.0647528	0.05639	0.0284489	0.0138285	0.0140342	0.0139884	0.00686393	0.00620675	0.00660545	0.00773444		0	0	0.000433025	0.000364654	0.00225884	0.00786459	0.00700172	0.00613885	0.0126416	0.00403567	0	0.0077332	0.00309357	0.00202633	0.00230908	0.00145861	0.00465871	0	0.00146322	0.000632248	0.000551618	0.00492987	0.00123906	0.00852617	0.000375571	0.00707085	0.00851089	0.0233982	0.00791594	0.0118794	0.00823239	0.00941066	0.0136591	0.0165657	0.0229189	0.0261447	0.0293705	0.044601	0.0984736	0.22244	0.426104	0.223355	0.151629	0.168113	0.0963674	0.0300981	0.0139696	0.00798397	0.0102871	0.0105806	0.0143189	0.0122658	0.0104129	0.00709489	0.00318661	0.00205787	0.00129744	0.000708309	0	Mitochondrion;	TRUE
sp|Q9NZE8|RM35_HUMAN 39S ribosomal protein L35, mitochondrial OS=Homo sapiens OX=9606 GN=MRPL35 PE=1 SV=3;sp|Q9NZE8-2|RM35_HUMAN Isoform 2 of 39S ribosomal protein L35, mitochondrial OS=Homo sapiens OX=9606 GN=MRPL35	Q9NZE8	Q9NZE8	MRPL35	0	0	0	0	250178	114928	132123	96115.3	0	0	0	0	0	0	127144	0	0	0	0	0	64288.1	0	34347.3	68694.6	0	0	0	0	32900.1	78347.1	74664.8	68215.3	73152.3	0	0	0	0	0	0	80516.8	0	1.16739e+06	6.02206e+06	1.68969e+07	2.47333e+07	2.01686e+07	1.33604e+07	7.44333e+06	2.85976e+06	1.60637e+06	982036	594077	349357	299405	194082	120123	52583.7	77212.8	101842		0	0	0	0	0	0	0	0	0	0	0	0	0	0	0	0	102069	0	0	0	0	0	0	0	0	0	0	75490.2	0	0	0	410855	0	0	0	0	0	66688	1.05351e+06	7.12814e+06	6.28719e+06	4.12518e+06	3.50883e+06	8.11022e+06	2.21585e+06	436726	173927	141816	0	32497.9	0	0	0	0	0	0	0	0	0	2.47333e+07	21.514	39S ribosomal protein L35, mitochondrial	LSU	Translation	MRPL35	0	0	0	0	0.010115	0.00464668	0.00534192	0.00388607	0	0	0	0	0	0	0.0051406	0	0	0	0	0	0.00259926	0	0.00138871	0.00277742	0	0	0	0	0.0013302	0.00316768	0.0030188	0.00275804	0.00295765	0	0	0	0	0	0	0.00325541	0	0.047199	0.24348	0.683166	1	0.815445	0.540179	0.300944	0.115624	0.0649476	0.0397051	0.0240193	0.014125	0.0121054	0.00784701	0.00485675	0.00212603	0.00312182	0.0041176		0	0	0	0	0	0	0	0	0	0	0	0	0	0	0	0	0.00412678	0	0	0	0	0	0	0	0	0	0	0.00305217	0	0	0	0.0166114	0	0	0	0	0	0.00269629	0.0425948	0.288201	0.2542	0.166787	0.141867	0.327907	0.0895898	0.0176574	0.00703211	0.00573383	0	0.00131394	0	0	0	0	0	0	0	0	0	Mitochondrion;	TRUE
sp|Q9BQC6|RT63_HUMAN Ribosomal protein 63, mitochondrial OS=Homo sapiens OX=9606 GN=MRPL57 PE=1 SV=1	Q9BQC6	Q9BQC6	MRPL57	0	0	47552.2	214439	241323	185226	409456	0	0	0	0	0	0	0	0	0	0	0	500837	0	0	0	0	0	129195	0	420965	433967	242610	276715	191520	117798	46176.1	119037	0	0	0	0	0	0	137780	1.4074e+06	4.13387e+06	1.40498e+07	2.83848e+07	1.81068e+07	6.79158e+06	4.60522e+06	1.4896e+06	790277	575244	303714	659754	547414	314917	203089	190503	137185	171359		0	0	0	0	2.0764e+06	234219	364780	0	75965.5	0	0	594125	0	0	0	0	0	0	197660	0	0	182930	0	0	97902.6	35934.9	0	0	224674	0	102118	0	0	0	0	292885	585769	343451	3.6635e+06	7.06217e+06	1.08251e+07	1.43463e+07	1.88506e+07	7.94616e+06	2.31239e+06	3.12299e+06	173718	143837	332375	164771	0	17978.8	0	0	0	14002.5	16054.5	17017.9	0	2.83848e+07	12.266	Ribosomal protein 63, mitochondrial	LSU	Translation	MRPL57	0	0	0.00167527	0.0075547	0.00850185	0.00652555	0.0144252	0	0	0	0	0	0	0	0	0	0	0	0.0176446	0	0	0	0	0	0.00455156	0	0.0148306	0.0152887	0.00854718	0.00974871	0.00674726	0.00415004	0.00162679	0.0041937	0	0	0	0	0	0	0.004854	0.0495831	0.145637	0.494976	1	0.637907	0.239268	0.162242	0.0524789	0.0278416	0.0202659	0.0106999	0.0232432	0.0192855	0.0110946	0.00715484	0.00671145	0.00483305	0.006037		0	0	0	0	0.073152	0.00825158	0.0128512	0	0.00267628	0	0	0.0209311	0	0	0	0	0	0	0.00696358	0	0	0.00644465	0	0	0.00344912	0.00126599	0	0	0.0079153	0	0.00359763	0	0	0	0	0.0103184	0.0206367	0.0120998	0.129066	0.248801	0.381371	0.505422	0.664109	0.279944	0.0814657	0.110023	0.00612011	0.0050674	0.0117096	0.00580492	0	0.000633397	0	0	0	0.000493309	0.000565603	0.000599542	0	Mitochondrion;	TRUE
sp|Q4U2R6|RM51_HUMAN 39S ribosomal protein L51, mitochondrial OS=Homo sapiens OX=9606 GN=MRPL51 PE=1 SV=1	Q4U2R6	Q4U2R6	MRPL51	0	0	0	143338	0	0	60753.5	0	0	0	0	0	723402	0	0	0	0	0	0	0	0	0	0	0	605628	0	0	153314	180061	0	0	68372.7	0	115398	0	0	0	0	130415	265462	347454	562008	2.23078e+06	5.83855e+06	8.26418e+06	8.27104e+06	6.32725e+06	2.45494e+06	1.55758e+06	639240	534655	572571	404697	261508	129025	422772	87368.5	139864	114643		0	0	45833.9	63305.4	0	0	0	0	534313	647418	0	1.13127e+06	283719	0	0	0	0	638563	0	0	252948	0	0	454156	0	0	0	0	0	0	96388.2	0	186081	2.34649e+06	206548	347609	488669	647636	4.70717e+06	7.90213e+06	6.87996e+06	3.43275e+06	2.25175e+06	2.21503e+06	253344	181559	55929.5	472412	347530	100598	110295	75640	0	0	0	0	0	0	0	8.27104e+06	15.095	39S ribosomal protein L51, mitochondrial	LSU	Translation	MRPL51	0	0	0	0.0173301	0	0	0.00734533	0	0	0	0	0	0.0874621	0	0	0	0	0	0	0	0	0	0	0	0.0732228	0	0	0.0185363	0.0217701	0	0	0.00826653	0	0.0139521	0	0	0	0	0.0157677	0.0320954	0.0420086	0.067949	0.26971	0.705903	0.999171	1	0.764988	0.296811	0.188317	0.0772866	0.0646419	0.069226	0.0489294	0.0316173	0.0155996	0.0511147	0.0105632	0.0169101	0.0138607		0	0	0.0055415	0.00765386	0	0	0	0	0.0646004	0.0782753	0	0.136775	0.0343027	0	0	0	0	0.0772047	0	0	0.0305824	0	0	0.0549093	0	0	0	0	0	0	0.0116537	0	0.0224979	0.2837	0.0249725	0.0420272	0.0590819	0.0783017	0.569116	0.955398	0.831814	0.415033	0.272245	0.267806	0.0306303	0.0219511	0.00676209	0.0571164	0.0420177	0.0121627	0.0133351	0.00914517	0	0	0	0	0	0	0	Mitochondrion;	TRUE
sp|Q86TS9|RM52_HUMAN 39S ribosomal protein L52, mitochondrial OS=Homo sapiens OX=9606 GN=MRPL52 PE=1 SV=2;sp|Q86TS9-3|RM52_HUMAN Isoform 3 of 39S ribosomal protein L52, mitochondrial OS=Homo sapiens OX=9606 GN=MRPL52;sp|Q86TS9-2|RM52_HUMAN Isoform 2 of 39S	Q86TS9	Q86TS9	MRPL52	0	0	0	0	0	0	0	0	0	0	0	0	0	153523	0	0	0	0	0	0	0	0	0	0	0	0	0	0	0	193619	235129	0	0	314647	0	0	0	0	0	0	0	183267	574678	1.35306e+06	2.59412e+06	3.10917e+06	2.74087e+06	1.2172e+06	765043	601762	850747	132295	79882.4	175322	28974.8	0	26191.8	31934.9	50514.2		0	0	0	0	0	51550.6	25775.3	0	0	0	0	0	0	0	0	0	0	0	0	0	0	0	0	0	0	0	0	0	0	0	0	0	0	0	0	0	0	0	465972	6521.76	810647	1.61477e+06	20092.8	13213.1	673508	0	0	0	0	0	30843.3	0	0	0	0	0	0	0	0	3.10917e+06	13.664	39S ribosomal protein L52, mitochondrial	LSU	Translation	MRPL52	0	0	0	0	0	0	0	0	0	0	0	0	0	0.0493776	0	0	0	0	0	0	0	0	0	0	0	0	0	0	0	0.0622736	0.0756244	0	0	0.1012	0	0	0	0	0	0	0	0.0589441	0.184833	0.435182	0.834344	1	0.881545	0.391488	0.24606	0.193544	0.273625	0.0425498	0.0256925	0.0563886	0.00931913	0	0.00842404	0.0102712	0.0162468		0	0	0	0	0	0.0165802	0.00829009	0	0	0	0	0	0	0	0	0	0	0	0	0	0	0	0	0	0	0	0	0	0	0	0	0	0	0	0	0	0	0	0.14987	0.00209759	0.260728	0.519358	0.00646242	0.00424971	0.21662	0	0	0	0	0	0.00992011	0	0	0	0	0	0	0	0	Mitochondrion;	TRUE
sp|Q6P161|RM54_HUMAN 39S ribosomal protein L54, mitochondrial OS=Homo sapiens OX=9606 GN=MRPL54 PE=1 SV=1	Q6P161	Q6P161	MRPL54	232212	665232	2.6657e+06	109791	0	0	0	179231	357100	653654	611528	220926	208922	0	129322	135432	49732.7	78172.2	0	112311	0	0	0	0	0	88924.7	412116	371853	596303	480557	890030	947932	1.41735e+06	0	1.38273e+06	1.34627e+06	1.30981e+06	1.30178e+06	1.09421e+06	814850	1.05267e+06	1.87579e+06	6.05732e+06	1.20742e+07	2.00489e+07	1.72565e+07	1.20377e+07	6.52967e+06	2.91649e+06	1.58754e+06	1.4512e+06	895705	521882	429974	418247	132069	163498	174544	234006		970378	994495	887487	514301	584054	1.19304e+06	1.79936e+06	2.08682e+06	2.22504e+06	5.71668e+06	9.14366e+06	1.96869e+07	1.83158e+07	1.1345e+07	1.83014e+07	1.19608e+07	6.46907e+06	4.74466e+06	5.0162e+06	2.8044e+06	2.91855e+06	2.57706e+06	1.85184e+06	1.48915e+06	929574	1.55443e+06	1.96851e+06	1.17773e+06	1.07617e+06	603205	630322	375373	370889	0	0	306905	613810	182388	243250	544166	714459	485933	500310	0	429802	0	47003	46396.3	0	0	0	0	0	55322.9	0	20516.6	0	0	0	2.00489e+07	15.819	39S ribosomal protein L54, mitochondrial	LSU	Translation	MRPL54	0.0115823	0.0331806	0.13296	0.00547616	0	0	0	0.00893971	0.0178115	0.032603	0.0305019	0.0110194	0.0104206	0	0.00645035	0.0067551	0.00248057	0.00389908	0	0.00560188	0	0	0	0	0	0.0044354	0.0205556	0.0185473	0.0297425	0.0239693	0.0443931	0.0472811	0.0706948	0	0.0689681	0.0671495	0.0653309	0.0649303	0.0545772	0.0406432	0.0525054	0.0935608	0.302128	0.602239	1	0.860724	0.600418	0.325688	0.145469	0.0791836	0.072383	0.0446761	0.0260305	0.0214463	0.0208614	0.00658738	0.00815499	0.00870592	0.0116718		0.0484006	0.0496036	0.0442662	0.0256524	0.0291315	0.0595067	0.0897486	0.104087	0.110981	0.285138	0.456069	0.981948	0.913561	0.565867	0.91284	0.59658	0.322666	0.236655	0.250199	0.139878	0.145572	0.128539	0.0923662	0.0742762	0.0463654	0.0775322	0.0981858	0.0587428	0.0536772	0.0300867	0.0314393	0.0187229	0.0184993	0	0	0.0153079	0.0306157	0.00909716	0.0121329	0.027142	0.0356359	0.0242375	0.0249545	0	0.0214377	0	0.00234442	0.00231416	0	0	0	0	0	0.0027594	0	0.00102333	0	0	0	Mitochondrion;	TRUE
sp|Q9Y3B7|RM11_HUMAN 39S ribosomal protein L11, mitochondrial OS=Homo sapiens OX=9606 GN=MRPL11 PE=1 SV=1;sp|Q9Y3B7-2|RM11_HUMAN Isoform 2 of 39S ribosomal protein L11, mitochondrial OS=Homo sapiens OX=9606 GN=MRPL11	Q9Y3B7	Q9Y3B7	MRPL11	907275	3.07582e+06	1.81779e+07	1.57407e+06	378105	243617	537766	2.00886e+06	3.03548e+06	2.50415e+06	2.95663e+06	1.75817e+06	2.15034e+06	2.18474e+06	1.82821e+06	247882	2.30023e+06	144585	961088	452952	569531	613975	376846	139717	884131	1.33608e+06	2.04396e+06	2.11742e+06	3.04553e+06	2.58634e+06	4.6103e+06	5.64035e+06	9.32127e+06	1.06554e+07	1.0786e+07	9.90264e+06	9.01926e+06	6.54257e+06	6.30251e+06	5.57842e+06	5.33094e+06	1.18421e+07	4.78277e+07	1.11382e+08	1.54474e+08	1.32739e+08	9.6367e+07	4.6755e+07	2.33318e+07	1.21373e+07	8.54803e+06	5.49172e+06	2.94431e+06	2.54889e+06	2.30234e+06	1.26045e+06	1.19607e+06	1.00376e+06	1.05572e+06		8.52127e+06	7.55563e+06	7.86343e+06	4.74781e+06	2.8283e+06	4.49556e+06	7.49653e+06	1.26167e+07	2.75183e+07	4.66436e+07	1.00564e+08	1.03199e+08	1.12011e+08	7.65379e+07	1.1338e+08	6.54354e+07	4.21783e+07	2.87604e+07	3.8542e+07	3.14854e+07	2.32911e+07	2.91763e+07	1.37543e+07	1.19027e+07	1.16657e+07	1.1903e+07	9.876e+06	8.12335e+06	7.26643e+06	4.5775e+06	2.98278e+06	2.71202e+06	1.6182e+06	1.83324e+06	974240	740513	506787	1.1555e+06	1.1097e+06	1.11511e+06	2.37751e+06	2.72686e+06	3.36726e+06	2.19508e+06	1.16735e+06	521832	159639	219614	49867.3	137895	133822	105520	8389.02	55298.8	17211.9	3563.67	16272.3	18352.8	17503.3	1.54474e+08	20.683	39S ribosomal protein L11, mitochondrial	LSU	Translation	MRPL11	0.00587331	0.0199115	0.117676	0.0101899	0.00244769	0.00157707	0.00348126	0.0130045	0.0196504	0.0162108	0.0191399	0.0113817	0.0139204	0.0141431	0.0118351	0.00160468	0.0148907	0.000935982	0.00622167	0.00293222	0.0036869	0.00397461	0.00243954	0.000904469	0.00572349	0.00864922	0.0132317	0.0137073	0.0197154	0.0167428	0.0298451	0.0365132	0.0603419	0.0689787	0.0698241	0.0641055	0.0583868	0.0423538	0.0407997	0.0361123	0.0345102	0.0766604	0.309616	0.721038	1	0.859297	0.623839	0.302672	0.15104	0.0785719	0.0553363	0.035551	0.0190602	0.0165004	0.0149044	0.00815961	0.00774286	0.00649793	0.00683429		0.0551631	0.0489119	0.0509045	0.0307353	0.0183092	0.0291023	0.0485293	0.0816751	0.178141	0.30195	0.651008	0.668066	0.72511	0.495473	0.733976	0.4236	0.273044	0.186182	0.249505	0.203823	0.150776	0.188875	0.0890397	0.0770532	0.0755185	0.0770548	0.063933	0.0525871	0.0470397	0.0296328	0.0193092	0.0175565	0.0104755	0.0118676	0.00630681	0.00479377	0.00328072	0.00748019	0.00718369	0.00721874	0.015391	0.0176525	0.0217982	0.01421	0.00755694	0.00337811	0.00103344	0.00142169	0.00032282	0.000892676	0.000866305	0.000683089	5.43069e-05	0.000357981	0.000111423	2.30697e-05	0.00010534	0.000118808	0.000113309	Mitochondrion;	TRUE
sp|Q15070|OXA1L_HUMAN Mitochondrial inner membrane protein OXA1L OS=Homo sapiens OX=9606 GN=OXA1L PE=1 SV=3;sp|Q15070-2|OXA1L_HUMAN Isoform 2 of Mitochondrial inner membrane protein OXA1L OS=Homo sapiens OX=9606 GN=OXA1L	Q15070	Q15070	OXA1L	26538.9	44695	24467	21860.9	18173.7	7146.63	0	882936	389763	75225.2	530700	2.28893e+06	5.75232e+06	1.06327e+07	2.76457e+07	3.99989e+07	2.31378e+07	1.4112e+07	6.76004e+06	3.72445e+06	2.43493e+06	1.59868e+07	9.54898e+06	3.11114e+06	3.09288e+06	7.47659e+06	6.98671e+06	3.32398e+06	2.50951e+06	1.16318e+06	488298	546049	572501	752676	662506	652377	642248	766515	858472	1.17993e+06	1.12226e+06	1.16271e+06	1.42095e+06	5.04842e+06	1.12955e+07	1.33398e+07	9.81683e+06	4.81679e+06	2.14934e+06	1.2993e+06	1.15719e+06	620704	296573	339346	220153	158277	122008	162621	202816		0	0	61802.9	22030.3	278119	75552.2	150507	0	0	0	1.72159e+06	4.59894e+06	6.84781e+06	1.04341e+07	4.31361e+07	1.04623e+08	8.29578e+07	3.62382e+07	1.28668e+07	6.50036e+06	3.77114e+06	3.54757e+06	4.8215e+06	6.07404e+06	6.83013e+06	1.85761e+06	1.28617e+06	1.08686e+06	5.25253e+06	183308	105226	33643.3	330909	253011	227024	178414	129804	711529	204403	1.05015e+06	1.16461e+06	1.29e+06	1.26783e+06	1.44147e+06	1.42113e+06	828711	499004	237217	443673	152016	188163	142099	60808.5	10253.5	18891.2	12465.4	21102.3	17822.6	41671.9	1.04623e+08	48.547	Mitochondrial inner membrane protein OXA1L	LSU	Translation	OXA1L	0.000253662	0.000427199	0.000233858	0.000208948	0.000173706	6.83082e-05	0	0.00843919	0.00372539	0.000719009	0.00507248	0.0218778	0.0549812	0.101629	0.26424	0.382313	0.221153	0.134884	0.0646131	0.0355987	0.0232733	0.152803	0.09127	0.0297366	0.0295621	0.071462	0.0667797	0.0317709	0.0239861	0.0111178	0.0046672	0.00521918	0.00547202	0.00719414	0.0063323	0.00623548	0.00613867	0.00732642	0.00820535	0.0112779	0.0107266	0.0111132	0.0135816	0.0482533	0.107963	0.127503	0.0938302	0.0460394	0.0205436	0.0124188	0.0110606	0.00593275	0.00283467	0.0032435	0.00210425	0.00151283	0.00116616	0.00155434	0.00193854		0	0	0.000590718	0.000210568	0.00265828	0.000722135	0.00143856	0	0	0	0.0164551	0.0439571	0.065452	0.0997301	0.412299	1	0.792918	0.346368	0.122982	0.0621311	0.0360449	0.033908	0.0460843	0.0580563	0.065283	0.0177552	0.0122933	0.0103883	0.0502042	0.00175207	0.00100576	0.000321566	0.00316286	0.0024183	0.00216992	0.0017053	0.00124068	0.00680086	0.0019537	0.0100375	0.0111314	0.01233	0.012118	0.0137777	0.0135832	0.0079209	0.00476953	0.00226734	0.00424067	0.00145299	0.00179848	0.0013582	0.000581213	9.80037e-05	0.000180563	0.000119146	0.000201698	0.00017035	0.000398304	Mitochondrion inner membrane;	TRUE
sp|P58557|YBEY_HUMAN Endoribonuclease YbeY OS=Homo sapiens OX=9606 GN=YBEY PE=1 SV=2;sp|P58557-2|YBEY_HUMAN Isoform B of Endoribonuclease YbeY OS=Homo sapiens OX=9606 GN=YBEY	P58557	P58557	YBEY	0	6408.82	384536	5.05153e+06	1.47892e+07	1.43576e+07	6.96467e+06	3.49603e+06	1.28269e+06	388352	116371	384563	289820	122754	589136	1.01559e+06	2.75963e+06	2.70475e+06	1.73888e+06	1.33253e+06	860685	641930	698581	755232	608004	887979	429102	447559	97562.2	28692	275015	151194	0	0	291187	145594	0	645089	0	149695	527044	0	0	0	44604.7	0	0	0	0	0	0	0	0	0	0	0	0	0	0		15163.3	39054.2	1.60421e+06	2.86758e+06	8.90229e+06	4.7559e+06	2.23459e+06	1.95122e+06	1.5581e+06	521916	328942	705794	450454	0	534378	87284.9	2.66463e+06	797085	1.66012e+06	5.95419e+06	2.0153e+06	2.14397e+06	239667	357847	352691	291943	162872	166792	0	82504.3	38540.7	40362.2	0	552414	175430	87714.8	0	91326.3	0	0	11654.9	23309.9	11688.1	0	77631.2	6921.49	0	0	0	0	0	0	0	0	0	0	0	0	0	1.47892e+07	19.298	Endoribonuclease YbeY		Mitoribosome assembly	YBEY	0	0.000433343	0.026001	0.341567	1	0.97081	0.470928	0.23639	0.0867311	0.0262591	0.00786864	0.0260029	0.0195967	0.00830023	0.0398354	0.0686706	0.186597	0.182886	0.117577	0.0901012	0.0581966	0.0434052	0.0472357	0.0510663	0.0411112	0.0600422	0.0290145	0.0302624	0.00659683	0.00194006	0.0185956	0.0102232	0	0	0.0196891	0.00984455	0	0.0436188	0	0.0101219	0.035637	0	0	0	0.00301602	0	0	0	0	0	0	0	0	0	0	0	0	0	0		0.0010253	0.00264071	0.108472	0.193896	0.601943	0.321578	0.151096	0.131935	0.105354	0.0352902	0.0222419	0.0477234	0.0304582	0	0.0361329	0.00590191	0.180173	0.0538962	0.112252	0.402603	0.136268	0.144968	0.0162055	0.0241964	0.0238478	0.0197402	0.0110128	0.0112779	0	0.00557866	0.00260599	0.00272916	0	0.0373524	0.011862	0.00593098	0	0.00617518	0	0	0.000788067	0.00157613	0.000790308	0	0.00524916	0.000468008	0	0	0	0	0	0	0	0	0	0	0	0	0	Nucleus;	TRUE
sp|Q6IN84|MRM1_HUMAN rRNA methyltransferase 1, mitochondrial OS=Homo sapiens OX=9606 GN=MRM1 PE=1 SV=1;sp|Q6IN84-2|MRM1_HUMAN Isoform 2 of rRNA methyltransferase 1, mitochondrial OS=Homo sapiens OX=9606 GN=MRM1	Q6IN84	Q6IN84	MRM1	0	0	0	0	0	0	0	0	115832	63598.1	60444.1	42815.4	171609	0	31238.3	0	0	0	0	0	18049.2	63609.2	52647.3	41685.4	72819.2	137136	55307.9	16234.4	0	0	15970.6	0	21241.5	0	29027	21230.1	13433.3	35897.1	14451.2	37779.1	0	0	20525.4	10262.7	0	0	0	0	0	0	0	0	0	0	0	0	12924.9	0	0		0	0	0	41362.6	75148.5	0	0	0	0	18066	0	65595.2	42933.4	0	0	96832.9	48751.6	40797.2	21890.9	27108.5	26252.4	19815.3	24893.7	16548.9	8158.43	7856.32	0	0	0	0	0	0	0	0	0	0	0	0	0	0	0	0	0	0	0	0	0	0	0	15097.2	0	0	0	0	0	0	0	0	8634.48	171609	38.638	rRNA methyltransferase 1, mitochondrial	LSU	rRNA modification	MRM1	0	0	0	0	0	0	0	0	0.674975	0.370598	0.352219	0.249493	1	0	0.182031	0	0	0	0	0	0.105176	0.370663	0.306786	0.242908	0.424331	0.799115	0.322289	0.0946011	0	0	0.0930634	0	0.123778	0	0.169146	0.123712	0.0782781	0.209179	0.08421	0.220146	0	0	0.119605	0.0598026	0	0	0	0	0	0	0	0	0	0	0	0	0.075316	0	0		0	0	0	0.241028	0.437904	0	0	0	0	0.105274	0	0.382236	0.250181	0	0	0.564263	0.284085	0.237733	0.127562	0.157966	0.152978	0.115468	0.14506	0.0964334	0.0475407	0.0457803	0	0	0	0	0	0	0	0	0	0	0	0	0	0	0	0	0	0	0	0	0	0	0	0.0879743	0	0	0	0	0	0	0	0	0.0503147	Mitochondrion;	TRUE
sp|Q567V2|M17L2_HUMAN Mpv17-like protein 2 OS=Homo sapiens OX=9606 GN=MPV17L2 PE=1 SV=2;sp|Q567V2-2|M17L2_HUMAN Isoform 2 of Mpv17-like protein 2 OS=Homo sapiens OX=9606 GN=MPV17L2	Q567V2	Q567V2	MPV17L2	0	0	0	0	0	183036	334464	665287	873134	1.09451e+06	685856	793592	1.07538e+06	828302	452726	706048	263655	189568	139184	68492.5	104483	0	32797.1	65594.2	0	0	0	0	0	0	49906.9	403796	176867	0	81366	192791	304217	302355	182191	146446	121933	112917	106855	119705	38099.2	124918	70779.4	163743	47151.6	52333.3	38327.7	11928.8	13759.9	15591.1	8240.43	0	43747	26345.2	19587.8		0	0	0	0	0	136767	630749	586431	509171	718330	551670	464727	716609	197425	167773	223211	84934.7	186381	56380	50844.1	30940.4	12478.7	0	0	0	0	0	0	0	0	126764	133759	0	0	52778.3	36565.5	20352.7	27651.8	36487.2	595478	0	0	0	1.24272e+06	0	304139	272764	19919.2	28036.7	86380.2	204523	10078.7	78297.4	138863	0	133139	0	0	23939.8	1.24272e+06	23.18	Mpv17-like protein 2		Mitoribosome assembly	MPV17L2	0	0	0	0	0	0.147286	0.269139	0.535348	0.702599	0.880741	0.551899	0.638593	0.865346	0.666524	0.364302	0.568147	0.21216	0.152543	0.111999	0.055115	0.0840764	0	0.0263914	0.0527828	0	0	0	0	0	0	0.0401594	0.32493	0.142323	0	0.0654741	0.155137	0.244799	0.243301	0.146607	0.117843	0.0981182	0.0908628	0.0859848	0.0963247	0.030658	0.10052	0.0569553	0.131762	0.0379423	0.0421119	0.0308418	0.00959897	0.0110724	0.0125459	0.00663097	0	0.0352026	0.0211996	0.0157621		0	0	0	0	0	0.110054	0.507555	0.471893	0.409723	0.578031	0.443921	0.373959	0.576645	0.158865	0.135004	0.179615	0.0683459	0.149978	0.0453683	0.0409136	0.0248973	0.0100414	0	0	0	0	0	0	0	0	0.102005	0.107634	0	0	0.04247	0.0294238	0.0163775	0.022251	0.0293607	0.479174	0	0	0	1	0	0.244737	0.21949	0.0160287	0.0225607	0.069509	0.164577	0.00811021	0.0630049	0.111741	0	0.107135	0	0	0.019264	Membrane;Mitochondrion inner membrane;	TRUE
sp|Q9BSH4|TACO1_HUMAN Translational activator of cytochrome c oxidase 1 OS=Homo sapiens OX=9606 GN=TACO1 PE=1 SV=1	Q9BSH4	Q9BSH4	TACO1	319516	2.47408e+06	3.68049e+06	3.52083e+06	3.18973e+06	2.68291e+06	1.47077e+06	1.09525e+06	2.05659e+06	4.31856e+06	2.652e+06	1.622e+06	2.07286e+06	1.70765e+06	2.9734e+06	2.62258e+06	2.57412e+06	1.98334e+06	1.99864e+06	1.60166e+06	2.03335e+06	2.43909e+06	2.27934e+06	2.11959e+06	1.75457e+06	2.14627e+06	2.45818e+06	2.31389e+06	2.99464e+06	3.37777e+06	3.11236e+06	1.86523e+06	1.16359e+06	244854	444665	326207	207750	219830	259864	174578	182504	696380	437300	650355	826497	651609	541702	295511	253033	139367	82580.8	104220	85039.7	76935.3	45593.3	50553.7	38514	43254.1	37041.2		615148	4.17431e+06	6.33987e+06	4.60465e+06	2.84227e+06	2.06401e+06	2.67765e+06	2.3281e+06	1.96023e+06	746766	1.37144e+06	2.74813e+06	2.55055e+06	2.0601e+06	3.92e+06	2.41141e+06	3.24309e+06	2.98304e+06	1.13793e+06	1.68323e+06	3.119e+06	3.3522e+06	3.85959e+06	4.3612e+06	6.42195e+06	8.05313e+06	1.32799e+07	1.15879e+07	1.08171e+07	9.45653e+06	6.39758e+06	3.73409e+06	2.99978e+06	1.41903e+06	1.50468e+06	981588	458500	510845	774427	343752	459389	245857	462010	330505	279639	23655.3	55235.9	8693.14	0	50622.6	11355.8	0	38041	52009.6	146232	56383.1	10287.6	52352.6	52352.6	1.32799e+07	32.477	Translational activator of cytochrome c oxidase 1		Translation factor	TACO1	0.0240602	0.186303	0.277148	0.265126	0.240193	0.202028	0.110752	0.0824747	0.154866	0.325196	0.199701	0.12214	0.156091	0.128589	0.223903	0.197485	0.193836	0.149349	0.150502	0.120608	0.153115	0.183668	0.171639	0.159609	0.132123	0.161618	0.185106	0.17424	0.225503	0.254353	0.234367	0.140455	0.0876205	0.018438	0.0334842	0.0245641	0.015644	0.0165537	0.0195683	0.0131461	0.013743	0.0524388	0.0329296	0.048973	0.0622369	0.0490675	0.0407913	0.0222526	0.0190539	0.0104946	0.0062185	0.00784797	0.00640366	0.00579338	0.00343327	0.0038068	0.00290018	0.00325712	0.00278928		0.0463219	0.314334	0.477405	0.34674	0.214028	0.155424	0.201632	0.17531	0.147609	0.056233	0.103272	0.20694	0.192062	0.15513	0.295184	0.181584	0.244211	0.224629	0.0856885	0.12675	0.234867	0.252428	0.290635	0.328407	0.483586	0.606417	1	0.872593	0.814546	0.712096	0.481751	0.281185	0.22589	0.106856	0.113305	0.0739156	0.034526	0.0384677	0.0583159	0.0258852	0.0345929	0.0185135	0.0347903	0.0248877	0.0210574	0.0017813	0.00415938	0.000654611	0	0.00381198	0.000855117	0	0.00286457	0.00391643	0.0110116	0.00424576	0.000774679	0.00394226	0.00394226	Mitochondrion;	TRUE
sp|Q96RP9|EFGM_HUMAN Elongation factor G, mitochondrial OS=Homo sapiens OX=9606 GN=GFM1 PE=1 SV=2;sp|Q96RP9-2|EFGM_HUMAN Isoform 2 of Elongation factor G, mitochondrial OS=Homo sapiens OX=9606 GN=GFM1	Q96RP9	Q96RP9	GFM1	31426.1	2227.27	103453	71318.8	66478.5	147818	76662	390844	38578.5	91313.9	106319	1.48581e+06	4.98608e+06	8.12355e+06	1.15755e+07	1.75856e+07	2.13416e+07	2.40904e+07	3.25695e+07	4.001e+07	4.86157e+07	4.18897e+07	3.77715e+07	3.36534e+07	2.04717e+07	1.15026e+07	8.13719e+06	4.3999e+06	2.48808e+06	1.07267e+06	500142	425746	446434	101230	201519	207939	214359	201835	131521	190144	143999	226206	83226.4	310838	401166	207468	454952	439976	138715	142907	27583.2	88117.8	97861	105920	87212.1	64151.9	92201	88571.7	61008.4		0	0	143476	126787	156211	128722	357569	90312.5	86225.2	219329	104427	1.50643e+06	3.53793e+06	6.19502e+06	8.8173e+06	1.53474e+07	2.18499e+07	2.76992e+07	3.89157e+07	4.16958e+07	4.26764e+07	5.09122e+07	4.23206e+07	2.44682e+07	1.28545e+07	5.49106e+06	6.3606e+06	5.70655e+06	3.7906e+06	899191	773521	839660	232239	272218	109392	288960	468527	151494	303815	293655	401465	283467	252128	170985	1.00983e+06	6367.76	222956	32019.1	195852	65642.7	327143	95579.5	116707	164553	262889	70355.5	78667.5	35208.4	60199.9	5.09122e+07	83.471	Elongation factor G, mitochondrial	Mitoribosome	Translation factor	GFM1	0.000617261	4.37474e-05	0.00203199	0.00140082	0.00130575	0.00290339	0.00150577	0.00767682	0.000757745	0.00179356	0.00208828	0.0291838	0.097935	0.15956	0.227362	0.34541	0.419185	0.473176	0.639719	0.785862	0.954893	0.822783	0.741896	0.661008	0.402098	0.22593	0.159828	0.0864213	0.04887	0.021069	0.00982362	0.00836235	0.0087687	0.00198832	0.00395817	0.00408427	0.00421036	0.00396437	0.00258329	0.00373475	0.00282839	0.00444307	0.00163471	0.00610537	0.00787956	0.00407501	0.00893602	0.00864186	0.0027246	0.00280694	0.00054178	0.00173078	0.00192215	0.00208044	0.00171299	0.00126005	0.00181098	0.0017397	0.00119831		0	0	0.0028181	0.00249032	0.00306824	0.00252831	0.00702325	0.00177389	0.00169361	0.00430799	0.00205113	0.0295888	0.0694908	0.121681	0.173186	0.301449	0.429169	0.544058	0.76437	0.818974	0.838235	1	0.831248	0.480596	0.252483	0.107854	0.124933	0.112086	0.0744536	0.0176616	0.0151932	0.0164923	0.00456156	0.00534682	0.00214865	0.00567565	0.00920265	0.00297559	0.00596743	0.00576788	0.00788544	0.00556776	0.00495221	0.00335844	0.0198346	0.000125073	0.00437923	0.000628908	0.00384687	0.00128933	0.00642564	0.00187734	0.00229232	0.0032321	0.00516357	0.0013819	0.00154516	0.000691551	0.00118243	Mitochondrion;	TRUE
sp|Q9UGC7|RF1ML_HUMAN Peptide chain release factor 1-like, mitochondrial OS=Homo sapiens OX=9606 GN=MTRF1L PE=1 SV=1;sp|Q9UGC7-2|RF1ML_HUMAN Isoform 2 of Peptide chain release factor 1-like, mitochondrial OS=Homo sapiens OX=9606 GN=MTRF1L;sp|Q9UGC7-4|RF1ML	Q9UGC7	Q9UGC7	MTRF1L	342186	17169.3	3618.85	41398	270038	2.08705e+06	1.41768e+06	120749	722110	351306	0	131400	0	0	0	37289	30868.8	32416.5	73941.3	472331	958242	1.54216e+06	2.20228e+06	2.8624e+06	4.57813e+06	3.62676e+06	2.23761e+06	1.18202e+06	587510	435117	247846	128486	133663	94766.1	37062.4	52384.8	67707.2	99236	34431.1	29638.2	0	0	18270.2	0	0	0	0	16753.1	19084.1	0	4252.5	0	0	0	0	0	5262.24	2631.12	0		449099	0	0	0	0	196010	0	0	0	0	0	0	0	0	53082	26832.3	65350.2	32019.1	144904	738613	909043	1.43336e+06	2.70654e+06	3.99341e+06	4.17818e+06	2.6728e+06	1.9217e+06	825756	384349	90313.2	56943	83827.5	80736.6	0	43964.1	21982.1	0	0	0	0	0	0	0	0	53707.9	0	40764.1	62914.6	0	5921.17	0	0	104154	3042.9	2301.38	1756.63	0	0	0	4.57813e+06	43.599	Peptide chain release factor 1-like, mitochondrial	Mitoribosome	Translation factor	MTRF1L	0.0747436	0.00375028	0.000790465	0.00904256	0.0589844	0.455874	0.309664	0.0263751	0.15773	0.0767357	0	0.0287017	0	0	0	0.00814503	0.00674266	0.00708072	0.016151	0.103171	0.209309	0.336853	0.481043	0.625233	1	0.792193	0.48876	0.258188	0.12833	0.0950426	0.054137	0.0280652	0.029196	0.0206998	0.00809554	0.0114424	0.0147893	0.0216761	0.00752078	0.00647387	0	0	0.00399077	0	0	0	0	0.00365937	0.00416853	0	0.000928873	0	0	0	0	0	0.00114943	0.000574715	0		0.0980967	0	0	0	0	0.0428144	0	0	0	0	0	0	0	0	0.0115947	0.00586097	0.0142744	0.00699392	0.0316514	0.161335	0.198562	0.313089	0.59119	0.872279	0.912639	0.583819	0.419758	0.18037	0.0839532	0.0197271	0.012438	0.0183104	0.0176353	0	0.00960307	0.00480154	0	0	0	0	0	0	0	0	0.0117314	0	0.00890411	0.0137424	0	0.00129336	0	0	0.0227503	0.00066466	0.000502689	0.000383699	0	0	0	Mitochondrion;	TRUE
sp|Q969S9|RRF2M_HUMAN Ribosome-releasing factor 2, mitochondrial OS=Homo sapiens OX=9606 GN=GFM2 PE=1 SV=1;sp|Q969S9-2|RRF2M_HUMAN Isoform 2 of Ribosome-releasing factor 2, mitochondrial OS=Homo sapiens OX=9606 GN=GFM2;sp|Q969S9-4|RRF2M_HUMAN Isoform 4 of	Q969S9	Q969S9	GFM2	0	0	0	0	0	0	0	0	0	77260.8	88328.7	76904	21089.4	50673	58509.7	38387.4	39235	5178.91	31400.7	22788.7	45502.7	0	6943.79	13887.6	0	0	0	0	15075.8	0	0	0	0	0	0	0	0	0	0	0	0	0	0	0	0	0	0	13166.1	0	0	0	0	0	0	0	0	0	0	0		0	0	0	0	0	0	0	0	0	0	5716.32	2437.57	0	0	0	0	0	0	0	0	0	0	0	0	0	0	0	0	0	0	0	0	0	0	0	0	0	0	0	0	0	0	0	0	0	0	0	0	0	0	0	0	0	0	0	0	0	0	0	88328.7	86.6	Ribosome-releasing factor 2, mitochondrial	Mitoribosome	Translation factor	GFM2	0	0	0	0	0	0	0	0	0	0.874696	1	0.870657	0.23876	0.573687	0.662409	0.434597	0.444193	0.0586323	0.355498	0.257999	0.515152	0	0.0786131	0.157226	0	0	0	0	0.170678	0	0	0	0	0	0	0	0	0	0	0	0	0	0	0	0	0	0	0.149058	0	0	0	0	0	0	0	0	0	0	0		0	0	0	0	0	0	0	0	0	0	0.0647165	0.0275965	0	0	0	0	0	0	0	0	0	0	0	0	0	0	0	0	0	0	0	0	0	0	0	0	0	0	0	0	0	0	0	0	0	0	0	0	0	0	0	0	0	0	0	0	0	0	0	Mitochondrion;	TRUE
sp|P43897|EFTS_HUMAN Elongation factor Ts, mitochondrial OS=Homo sapiens OX=9606 GN=TSFM PE=1 SV=2;sp|P43897-2|EFTS_HUMAN Isoform 2 of Elongation factor Ts, mitochondrial OS=Homo sapiens OX=9606 GN=TSFM	P43897	P43897	TSFM	16430.4	186104	658135	1.23267e+06	2.37126e+06	6.71543e+06	1.49264e+07	4.10914e+07	1.07986e+08	8.29141e+07	4.65794e+07	2.47647e+07	1.77033e+07	1.7258e+07	1.39346e+07	1.51636e+07	1.59584e+07	1.74218e+07	2.21403e+07	2.17383e+07	2.09642e+07	1.99838e+07	1.89587e+07	1.79337e+07	1.16855e+07	7.788e+06	4.36642e+06	1.76105e+06	823596	479337	406859	116548	374640	235879	296754	181329	65903.8	106535	80414.7	27406	15841.1	72739.8	50614.9	81120.5	104114	18435.7	32248.9	60308.8	82557.5	118907	28628.6	17533.3	34897.5	126767	28027.4	15993.7	35107.8	0	25714.6		17215.6	436867	1.52288e+06	2.96529e+06	1.4919e+07	2.78244e+07	5.14519e+07	6.32368e+07	4.62414e+07	4.44139e+07	3.97836e+07	2.77747e+07	3.73374e+07	3.36208e+07	3.08591e+07	2.32399e+07	3.09758e+07	3.62293e+07	4.82406e+07	5.25652e+07	3.54628e+07	2.19133e+07	1.21681e+07	8.13705e+06	3.84889e+06	1.88831e+06	2.20025e+06	479229	459948	495384	677594	492577	409768	417733	396280	360340	324401	0	0	2.07282e+06	0	0	183900	0	21324.4	0	25024.3	0	0	0	84460.5	0	15755.6	266489	627.67	0	0	0	20865.3	1.07986e+08	35.39	Elongation factor Ts, mitochondrial	Mitoribosome	Translation factor	TSFM	0.000152153	0.0017234	0.00609461	0.011415	0.0219589	0.0621877	0.138224	0.380524	1	0.76782	0.431345	0.229332	0.16394	0.159817	0.12904	0.140421	0.147781	0.161333	0.205028	0.201306	0.194137	0.185058	0.175566	0.166073	0.108212	0.0721202	0.0404349	0.0163081	0.00762685	0.00443887	0.00376768	0.00107928	0.00346932	0.00218434	0.00274807	0.00167918	0.000610297	0.000986564	0.000744674	0.000253792	0.000146695	0.000673602	0.000468715	0.00075121	0.000964136	0.000170722	0.000298638	0.000558485	0.000764517	0.00110113	0.000265113	0.000162366	0.000323165	0.00117392	0.000259546	0.000148109	0.000325114	0	0.000238128		0.000159424	0.00404557	0.0141025	0.0274598	0.138156	0.257666	0.476466	0.585599	0.428215	0.411292	0.368413	0.257206	0.34576	0.311342	0.285769	0.215212	0.286849	0.335499	0.446729	0.486776	0.3284	0.202926	0.112682	0.0753525	0.0356423	0.0174866	0.0203752	0.00443787	0.00425931	0.00458747	0.0062748	0.00456147	0.00379463	0.00386838	0.00366972	0.00333691	0.00300409	0	0	0.0191952	0	0	0.001703	0	0.000197473	0	0.000231735	0	0	0	0.00078214	0	0.000145904	0.0024678	5.81249e-06	0	0	0	0.000193221	Mitochondrion;	TRUE
sp|A6NJ78|MET15_HUMAN 12S rRNA N4-methylcytidine (m4C) methyltransferase OS=Homo sapiens OX=9606 GN=METTL15 PE=1 SV=1;sp|A6NJ78-2|MET15_HUMAN Isoform 2 of 12S rRNA N4-methylcytidine (m4C) methyltransferase OS=Homo sapiens OX=9606 GN=METTL15	A6NJ78	A6NJ78	METTL15	0	0	0	6442.6	7788.08	42347.9	65516.2	61041.6	203886	1.10857e+06	1.02489e+06	459038	429104	786356	1.20665e+06	1.31624e+06	1.22869e+06	1.02435e+06	730664	253285	369949	193235	393530	593824	216206	461395	819570	223531	241277	378300	298768	283403	113881	168976	193390	205875	218361	175123	158575	243326	384149	631832	660074	542594	620598	244434	132613	96121.9	44259.1	21773	6319.24	19845.4	5891.29	11963.9	4680.89	6101.51	8450.01	5893.69	3337.38		0	30784.1	0	9721.13	50911.3	57381.4	41867.2	65993	701009	2.36145e+06	572579	466928	1.22733e+06	2.25759e+06	3.52806e+06	3.51409e+06	2.3646e+06	1.04935e+06	665052	531041	220492	137450	184634	60212	128984	320355	102316	375268	254611	497530	256622	123401	11794.9	89112.8	32272.2	45920.7	59569.2	28076.4	208466	69379.6	63075.3	155196	98828.4	35175.5	14924.8	10842.5	29428.4	0	0	41891.1	0	0	4928.88	0	0	0	0	0	0	3.52806e+06	46.121	12S rRNA N4-methylcytidine (m4C) methyltransferase	SSU	rRNA modification	METTL15	0	0	0	0.0018261	0.00220747	0.0120032	0.01857	0.0173018	0.0577899	0.314217	0.290497	0.130111	0.121626	0.222886	0.342017	0.373078	0.348262	0.290343	0.207101	0.0717917	0.104859	0.054771	0.111543	0.168315	0.061282	0.130779	0.232301	0.0633582	0.068388	0.107226	0.0846836	0.0803282	0.0322786	0.047895	0.0548148	0.0583538	0.0618927	0.0496374	0.0449468	0.0689689	0.108884	0.179088	0.187093	0.153794	0.175904	0.0692829	0.0375881	0.027245	0.0125449	0.00617138	0.00179114	0.00562504	0.00166984	0.00339107	0.00132676	0.00172943	0.00239509	0.00167052	0.000945954		0	0.00872552	0	0.00275538	0.0144304	0.0162643	0.0118669	0.0187052	0.198695	0.669336	0.162293	0.132347	0.347877	0.639896	1	0.996042	0.670228	0.29743	0.188504	0.150519	0.0624966	0.0389592	0.0523332	0.0170666	0.0365595	0.0908022	0.0290006	0.106367	0.0721675	0.141021	0.0727375	0.034977	0.00334318	0.0252583	0.00914731	0.0130159	0.0168844	0.00795805	0.059088	0.0196651	0.0178782	0.0439892	0.0280121	0.00997023	0.00423033	0.00307321	0.00834124	0	0	0.0118737	0	0	0.00139705	0	0	0	0	0	0	Mitochondrion matrix;	TRUE
sp|Q9H7H0|MET17_HUMAN Methyltransferase-like protein 17, mitochondrial OS=Homo sapiens OX=9606 GN=METTL17 PE=1 SV=1;sp|Q9H7H0-2|MET17_HUMAN Isoform 2 of Methyltransferase-like protein 17, mitochondrial OS=Homo sapiens OX=9606 GN=METTL17;sp|Q9H7H0-3|MET17_H	Q9H7H0	Q9H7H0	METTL17	0	0	0	21982.6	26004	0	132689	0	0	0	34521.5	23725.8	85927.7	154988	426239	147146	198062	181468	24617	65194.7	380370	239862	150572	61281.5	0	262948	630949	141079	162452	131755	139457	103770	207311	47649.7	187922	249173	310424	626471	623357	1.50078e+06	4.39467e+06	9.03818e+06	8.39789e+06	6.95998e+06	6.16051e+06	3.886e+06	2.24736e+06	1.22231e+06	469547	297809	223397	112161	52267.1	40734.3	32992.6	29832.8	19926	22111.9	20245.5		61887	0	0	0	62856.2	268514	382264	60702.1	0	65808.2	0	41497.7	128378	0	89762.9	230304	268355	443327	774329	1.0458e+06	1.7906e+06	2.32286e+06	1.54295e+06	1.17748e+06	2.26821e+06	4.88747e+06	4.78016e+06	3.04259e+06	1.85084e+06	2.16913e+06	1.84833e+06	2.07308e+06	1.35111e+06	932394	1.56879e+06	1.45454e+06	1.34029e+06	1.78959e+06	1.02604e+06	777336	998718	443697	1.51008e+06	983577	499479	437710	412431	517569	174206	218989	196523	54042.4	90657.2	27974.7	38029.2	5909.53	2288.86	3396.77	3396.77	9.03818e+06	50.733	Methyltransferase-like protein 17, mitochondrial	SSU	rRNA modification	METTL17	0	0	0	0.0024322	0.00287713	0	0.0146809	0	0	0	0.00381952	0.00262507	0.00950718	0.0171482	0.0471598	0.0162805	0.0219139	0.0200779	0.00272366	0.00721326	0.0420848	0.0265387	0.0166595	0.00678029	0	0.0290931	0.0698093	0.0156092	0.017974	0.0145775	0.0154297	0.0114813	0.0229372	0.00527205	0.0207921	0.027569	0.0343459	0.0693138	0.0689693	0.166048	0.486233	1	0.929157	0.770065	0.68161	0.429954	0.248652	0.135238	0.0519515	0.0329501	0.0247171	0.0124097	0.00578292	0.00450691	0.00365036	0.00330075	0.00220465	0.0024465	0.00223999		0.00684729	0	0	0	0.00695451	0.0297089	0.0422943	0.00671618	0	0.00728113	0	0.00459138	0.0142039	0	0.00993152	0.0254812	0.0296913	0.0490504	0.0856731	0.11571	0.198116	0.257006	0.170715	0.130279	0.250958	0.540758	0.528885	0.336638	0.20478	0.239996	0.204503	0.229369	0.149489	0.103162	0.173574	0.160933	0.148292	0.198003	0.113523	0.0860058	0.1105	0.0490914	0.167078	0.108825	0.0552632	0.048429	0.0456321	0.0572647	0.0192744	0.0242293	0.0217436	0.00597934	0.0100305	0.00309516	0.00420762	0.00065384	0.000253244	0.000375825	0.000375825	Mitochondrion matrix;	TRUE
sp|O75616|ERAL1_HUMAN GTPase Era, mitochondrial OS=Homo sapiens OX=9606 GN=ERAL1 PE=1 SV=2;sp|O75616-2|ERAL1_HUMAN Isoform HERA-B of GTPase Era, mitochondrial OS=Homo sapiens OX=9606 GN=ERAL1	O75616	O75616	ERAL1	0	0	43119.6	64625.2	15248	22843.7	13575.7	23483.8	289985	0	43298.4	179104	277503	32106	1.10958e+06	253108	360203	631815	577055	1.00046e+06	1.16289e+06	1.33546e+06	1.3814e+06	1.42735e+06	1.43166e+06	4.06771e+06	1.39471e+06	1.09416e+06	1.22087e+06	827653	741675	848917	1.04817e+06	258163	780176	1.05857e+06	1.33696e+06	1.95875e+06	3.08192e+06	2.47433e+06	4.76354e+06	6.49973e+06	7.37525e+06	8.41247e+06	9.00894e+06	6.37617e+06	4.28734e+06	2.26514e+06	1.18403e+06	891102	614995	358168	255531	219980	133987	182670	163233	124399	137830		0	0	0	37555	0	0	0	10629.6	43262.4	0	0	0	37248.8	154150	170199	380641	1.20923e+06	2.42942e+06	3.05919e+06	4.03596e+06	3.63818e+06	4.50363e+06	4.18816e+06	4.4044e+06	3.58484e+06	6.51532e+06	1.98182e+06	1.13015e+06	1.42827e+06	988414	963346	726864	698374	214122	562370	843792	1.12521e+06	2.19883e+06	1.44417e+06	991466	1.18376e+06	876129	926789	807233	633034	673638	423960	316712	304510	217893	294603	145781	52074.2	123767	22608	6015.98	5744	0	8904.85	9.00894e+06	48.349	GTPase Era, mitochondrial	SSU	Mitoribosome assembly	ERAL1	0	0	0.00478631	0.00717345	0.00169254	0.00253566	0.00150691	0.00260672	0.0321886	0	0.00480615	0.0198807	0.0308031	0.0035638	0.123164	0.0280952	0.0399828	0.070132	0.0640536	0.111052	0.129081	0.148237	0.153337	0.158437	0.158916	0.451519	0.154814	0.121453	0.135517	0.0918702	0.0823265	0.0942305	0.116348	0.0286563	0.0866002	0.117502	0.148404	0.217423	0.342096	0.274653	0.528756	0.721476	0.818659	0.933791	1	0.70776	0.475898	0.251433	0.131428	0.0989131	0.068265	0.039757	0.0283642	0.0244179	0.0148727	0.0202765	0.018119	0.0138084	0.0152993		0	0	0	0.00416864	0	0	0	0.0011799	0.00480217	0	0	0	0.00413465	0.0171107	0.0188922	0.0422515	0.134226	0.269667	0.339572	0.447995	0.403841	0.499907	0.464889	0.488892	0.39792	0.723206	0.219983	0.125448	0.158539	0.109715	0.106932	0.0806825	0.0775201	0.0237677	0.0624235	0.0936616	0.1249	0.244072	0.160304	0.110054	0.131398	0.097251	0.102874	0.0896036	0.0702673	0.0747744	0.0470599	0.0351552	0.0338009	0.0241863	0.0327011	0.0161818	0.00578027	0.0137383	0.00250951	0.000667778	0.000637589	0	0.000988446	Mitochondrion matrix;Mitochondrion inner membrane;	TRUE
sp|Q8N0V3|RBFA_HUMAN Putative ribosome-binding factor A, mitochondrial OS=Homo sapiens OX=9606 GN=RBFA PE=1 SV=3	Q8N0V3	Q8N0V3	RBFA	920.409	0	0	13455.4	0	0	0	116983	0	0	434657	173826	95311.5	58976.8	112168	86894.2	315755	136772	0	21713.2	66995.9	15238.9	86180.7	157123	284622	18921.8	77952.8	136009	170280	23697.5	0	61762.3	114132	0	141551	273876	406201	312971	468162	652598	2.48827e+06	3.94028e+06	4.23406e+06	4.64325e+06	4.69033e+06	2.18584e+06	1.35714e+06	451201	401999	117680	132089	75931.1	43065.5	31247.5	72063.3	5449.8	27063.3	21354.6	14658.6		0	4555	57870.2	32404.7	100144	177802	88943.6	223751	0	263287	405998	0	27254.8	26981.2	0	156851	774028	529499	349493	197621	95217.2	239838	0	125679	0	0	44053.9	0	0	0	34312.8	182335	20489.7	452795	784723	1.05146e+06	1.31819e+06	2.81999e+06	3.93141e+06	2.29555e+06	2.12661e+06	1.36929e+06	1.19236e+06	1.67805e+06	1.52512e+06	329974	284316	110879	19580.1	37043.6	0	0	0	5951.7	165861	35547.5	66021.9	0	0	4.69033e+06	38.359	Putative ribosome-binding factor A, mitochondrial	SSU	Mitoribosome assembly	RBFA	0.000196235	0	0	0.00286876	0	0	0	0.0249414	0	0	0.0926708	0.0370605	0.0203209	0.0125741	0.0239147	0.0185263	0.0673204	0.0291604	0	0.00462936	0.0142838	0.003249	0.0183741	0.0334993	0.0606828	0.00403422	0.0166199	0.0289978	0.0363045	0.00505241	0	0.013168	0.0243335	0	0.0301792	0.0583916	0.086604	0.066727	0.0998143	0.139137	0.530512	0.840086	0.90272	0.989963	1	0.466031	0.289349	0.0961981	0.0857081	0.02509	0.028162	0.0161889	0.00918176	0.00666211	0.0153642	0.00116192	0.00577002	0.0045529	0.00312527		0	0.000971146	0.0123382	0.00690883	0.0213513	0.0379083	0.0189632	0.0477048	0	0.056134	0.0865606	0	0.00581085	0.00575251	0	0.0334414	0.165026	0.112892	0.0745134	0.0421338	0.0203008	0.0511346	0	0.0267954	0	0	0.00939249	0	0	0	0.00731565	0.0388747	0.00436849	0.096538	0.167307	0.224175	0.281044	0.601234	0.838194	0.489422	0.453404	0.29194	0.254218	0.357768	0.325162	0.070352	0.0606175	0.0236399	0.00417458	0.00789786	0	0	0	0.00126893	0.0353623	0.00757889	0.0140762	0	0	Mitochondrion;	TRUE
sp|Q8NC60|NOA1_HUMAN Nitric oxide-associated protein 1 OS=Homo sapiens OX=9606 GN=NOA1 PE=1 SV=2	Q8NC60	Q8NC60	NOA1	14663.6	16403.1	0	8071.03	51260.3	49846.2	46024.4	61364.8	52960.4	78831.1	71930	134110	806925	630894	888499	3.1619e+06	1.69189e+06	2.18914e+06	1.87861e+06	958145	439193	1.50078e+06	1.15352e+06	806267	122793	319910	439586	367017	206376	577269	264466	744548	637931	346818	1.95111e+06	2.04613e+06	2.14116e+06	2.82633e+06	2.92854e+06	3.90698e+06	5.41824e+06	7.75172e+06	7.49496e+06	7.90978e+06	8.13493e+06	5.32907e+06	3.32085e+06	1.73622e+06	999789	542545	371842	103494	92292.3	100636	81738.6	55604.6	76324.1	65719	71214.5		15304.2	62850.3	600348	299687	286123	191908	396086	119123	335410	5511.8	5801.66	237563	747357	1.35977e+06	1.44783e+06	5.5727e+06	2.5272e+06	7.25303e+06	4.22222e+06	1.56035e+06	454364	219030	400102	158632	170272	495128	918518	1.43778e+06	1.36456e+06	1.60113e+06	2.06659e+06	1.75025e+06	1.28978e+06	1.3866e+06	1.74858e+06	3.01762e+06	4.28667e+06	8.85118e+06	5.04189e+06	2.93583e+06	2.76493e+06	1.7238e+06	2.2306e+06	4.13927e+06	1.95623e+06	904134	287977	67284.3	154898	60263.3	64180.8	28788.1	12995.3	17167.7	24254.7	0	2619.59	1003.73	26439	8.85118e+06	78.457	Nitric oxide-associated protein 1	SSU	Mitoribosome assembly	NOA1	0.00165669	0.00185321	0	0.000911859	0.00579135	0.00563159	0.0051998	0.00693294	0.00598343	0.00890628	0.0081266	0.0151516	0.0911658	0.0712779	0.100382	0.357229	0.191149	0.247327	0.212243	0.10825	0.0496197	0.169556	0.130324	0.0910914	0.0138731	0.0361432	0.0496641	0.0414653	0.0233162	0.0652194	0.0298791	0.0841184	0.0720729	0.0391833	0.220436	0.231171	0.241906	0.319317	0.330864	0.441408	0.612148	0.875783	0.846775	0.893641	0.919078	0.602075	0.375187	0.196157	0.112955	0.0612963	0.0420104	0.0116927	0.0104271	0.0113698	0.00923477	0.00628217	0.00862304	0.00742488	0.00804576		0.00172906	0.00710078	0.0678269	0.0338584	0.032326	0.0216816	0.0447495	0.0134584	0.0378944	0.000622719	0.000655468	0.0268397	0.0844358	0.153626	0.163575	0.6296	0.285522	0.819442	0.477024	0.176287	0.0513337	0.0247459	0.0452032	0.0179222	0.0192372	0.0559392	0.103773	0.162439	0.154167	0.180895	0.233482	0.197742	0.145718	0.156657	0.197553	0.340929	0.484304	1	0.569629	0.331688	0.312379	0.194753	0.252012	0.467651	0.221013	0.102148	0.0325355	0.00760173	0.0175002	0.0068085	0.0072511	0.00325246	0.0014682	0.0019396	0.00274028	0	0.00029596	0.000113401	0.00298705	Mitochondrion inner membrane;	TRUE
sp|Q8WVM0|TFB1M_HUMAN Dimethyladenosine transferase 1, mitochondrial OS=Homo sapiens OX=9606 GN=TFB1M PE=1 SV=1	Q8WVM0	Q8WVM0	TFB1M	0	3750.98	21744.5	24378.5	63562	388135	46010.5	305242	455456	23001.3	840995	387177	200250	281442	231680	195986	248501	125042	163108	151535	68654.8	102340	141459	180579	304710	303396	412352	482700	405631	359794	496834	698595	679352	690546	1.35672e+06	1.2751e+06	1.19348e+06	1.22188e+06	2.36904e+06	2.79235e+06	4.06761e+06	5.69631e+06	7.04971e+06	7.89801e+06	9.86159e+06	6.61865e+06	3.65993e+06	2.89049e+06	1.24032e+06	624935	736876	401263	316841	292147	263273	233499	246957	215328	124870		0	0	61289.2	90810.6	148383	34078.3	70746.8	0	0	296623	321431	568084	996130	809322	1.6103e+06	1.74611e+06	1.67023e+06	971732	1.45905e+06	1.0248e+06	1.47438e+06	996120	487719	592688	777874	822189	583407	731472	1.04453e+06	1.22489e+06	804983	1.35568e+06	1.39813e+06	384107	991279	1.09716e+06	1.20304e+06	1.63646e+06	2.05822e+06	1.51312e+06	1.68282e+06	1.38437e+06	1.83327e+06	1.4987e+06	1.03613e+06	541528	407517	550112	478885	420677	379588	192133	104304	78794.5	234433	50280.9	32687.6	9062.57	9062.57	9.86159e+06	39.542	Dimethyladenosine transferase 1, mitochondrial	SSU	rRNA modification	TFB1M	0	0.000380363	0.00220497	0.00247207	0.00644541	0.0393583	0.00466563	0.0309526	0.0461849	0.00233241	0.0852799	0.0392611	0.0203061	0.0285392	0.0234932	0.0198737	0.0251989	0.0126797	0.0165397	0.0153662	0.00696184	0.0103776	0.0143445	0.0183113	0.0308987	0.0307654	0.0418139	0.0489475	0.0411324	0.0364844	0.0503808	0.07084	0.0688887	0.0700239	0.137576	0.129299	0.121023	0.123903	0.240229	0.283154	0.41247	0.577627	0.714866	0.800886	1	0.671155	0.37113	0.293106	0.125773	0.0633706	0.0747218	0.0406896	0.0321288	0.0296248	0.0266968	0.0236777	0.0250423	0.021835	0.0126623		0	0	0.00621495	0.00920852	0.0150466	0.00345566	0.00717398	0	0	0.0300787	0.0325942	0.0576057	0.101011	0.0820681	0.16329	0.177061	0.169368	0.0985371	0.147953	0.103918	0.149507	0.10101	0.0494565	0.0601006	0.0788792	0.0833729	0.0591596	0.0741739	0.105919	0.124208	0.0816281	0.137471	0.141775	0.0389498	0.100519	0.111256	0.121993	0.165942	0.208711	0.153436	0.170644	0.14038	0.1859	0.151973	0.105067	0.0549129	0.0413237	0.0557833	0.0485606	0.0426581	0.0384915	0.019483	0.0105768	0.00799004	0.0237723	0.00509867	0.00331464	0.000918977	0.000918977	Mitochondrion;	TRUE
sp|O15235|RT12_HUMAN 28S ribosomal protein S12, mitochondrial OS=Homo sapiens OX=9606 GN=MRPS12 PE=1 SV=1	O15235	O15235	MRPS12	0	0	0	0	40513.4	321624	0	0	0	0	20460.7	0	0	0	0	0	934717	112781	0	563182	201450	0	0	0	0	0	0	0	0	291880	0	349067	222247	308182	190874	407264	623655	1.4125e+06	1.75962e+06	7.05234e+06	2.05792e+07	4.26738e+07	5.02623e+07	5.22317e+07	5.23165e+07	3.18804e+07	2.02487e+07	1.18878e+07	6.72029e+06	2.89282e+06	2.00297e+06	677959	288137	703212	529536	364754	358818	294612	253235		0	0	0	0	251855	5055.83	92140	838708	339493	1.00255e+06	483564	836028	279638	180636	1.2314e+06	1.41315e+06	521525	1.07969e+06	657789	874326	1.0186e+06	1.18801e+06	1.14093e+06	598615	2.20181e+06	1.03181e+06	1.56559e+06	485057	1.51561e+06	1.16676e+06	742957	583321	528265	120601	190957	2.20714e+06	4.22333e+06	1.13553e+07	9.43273e+06	1.23949e+07	6.93362e+06	5.92939e+06	8.31349e+06	1.51051e+07	1.28162e+07	3.14471e+06	3.1488e+06	2.28138e+06	491430	839747	1.17417e+06	320539	195627	537737	218651	69663.4	55365.1	26662.9	26662.9	5.23165e+07	15.173	28S ribosomal protein S12, mitochondrial	SSU	Translation	MRPS12	0	0	0	0	0.000774389	0.00614766	0	0	0	0	0.000391094	0	0	0	0	0	0.0178666	0.00215574	0	0.0107649	0.0038506	0	0	0	0	0	0	0	0	0.00557912	0	0.0066722	0.00424811	0.00589071	0.00364844	0.00778462	0.0119208	0.0269991	0.033634	0.134801	0.393359	0.815685	0.960735	0.998379	1	0.609376	0.387042	0.227229	0.128454	0.0552946	0.0382857	0.0129588	0.00550756	0.0134415	0.0101218	0.00697207	0.0068586	0.00563134	0.00484044		0	0	0	0	0.00481405	9.66392e-05	0.0017612	0.0160314	0.00648922	0.0191631	0.00924305	0.0159802	0.00534511	0.00345275	0.0235375	0.0270114	0.00996865	0.0206377	0.0125732	0.0167122	0.0194699	0.0227082	0.0218082	0.0114422	0.0420864	0.0197224	0.0299254	0.00927158	0.02897	0.0223019	0.0142012	0.0111498	0.0100975	0.00230521	0.00365002	0.0421882	0.0807264	0.217049	0.180301	0.236921	0.132532	0.113337	0.158907	0.288725	0.244974	0.0601093	0.0601875	0.0436073	0.0093934	0.0160513	0.0224437	0.00612691	0.0037393	0.0102785	0.00417938	0.00133157	0.00105827	0.000509646	0.000509646	Mitochondrion;	TRUE
sp|P82930|RT34_HUMAN 28S ribosomal protein S34, mitochondrial OS=Homo sapiens OX=9606 GN=MRPS34 PE=1 SV=2	P82930	P82930	MRPS34	0	0	12357.7	28393.8	0	21748.5	63683.5	63888	476023	340627	119151	56944.3	260348	1.59144e+06	3.59437e+06	2.96213e+06	2.6126e+06	1.92815e+06	1.4793e+06	1.33652e+06	1.261e+06	1.21274e+06	1.35544e+06	1.49813e+06	1.65746e+06	3.56411e+06	1.85223e+06	1.35117e+06	1.22978e+06	915515	1.12424e+06	1.36929e+06	1.24107e+06	1.3359e+06	3.38863e+06	3.74153e+06	4.09443e+06	4.69419e+06	7.48909e+06	1.23086e+07	3.98901e+07	6.86217e+07	7.5384e+07	8.44261e+07	8.44566e+07	4.33879e+07	2.59005e+07	1.48935e+07	6.65207e+06	4.23259e+06	3.45001e+06	2.06423e+06	1.00174e+06	970095	585907	575882	474684	547472	597842		0	0	37422	119673	449380	1.18142e+06	600624	82103.6	167912	19821.6	187634	370909	283409	449796	1.56852e+06	3.98772e+06	2.90207e+06	1.66913e+06	2.00694e+06	967968	868405	302124	626477	66215	988071	1.67816e+06	3.30499e+06	1.85252e+06	3.80659e+06	6.16147e+06	6.52848e+06	3.84301e+06	4.36732e+06	1.70085e+06	6.36444e+06	1.38699e+07	2.13753e+07	2.83228e+07	2.51954e+07	1.29688e+07	1.0989e+07	9.63063e+06	1.54689e+07	3.4756e+07	2.05523e+07	5.58963e+06	3.26897e+06	1.61529e+06	1.79206e+06	1.78002e+06	1.68536e+06	1.02024e+06	526599	915653	613327	165598	250038	134927	102833	8.44566e+07	25.65	28S ribosomal protein S34, mitochondrial	SSU	Translation	MRPS34	0	0	0.00014632	0.000336194	0	0.000257511	0.000754038	0.000756459	0.0056363	0.00403316	0.00141079	0.000674243	0.00308262	0.0188433	0.0425587	0.0350728	0.0309342	0.0228301	0.0175155	0.0158249	0.0149308	0.0143593	0.0160489	0.0177385	0.0196249	0.0422005	0.0219311	0.0159984	0.0145611	0.0108401	0.0133114	0.0162129	0.0146948	0.0158176	0.0401228	0.0443012	0.0484797	0.055581	0.0886738	0.145739	0.472314	0.812507	0.892577	0.999638	1	0.51373	0.306672	0.176345	0.0787632	0.0501155	0.0408495	0.0244413	0.011861	0.0114863	0.00693737	0.00681867	0.00562045	0.00648229	0.00707869		0	0	0.000443091	0.00141697	0.00532084	0.0139885	0.00711162	0.000972139	0.00198814	0.000234695	0.00222167	0.00439171	0.00335567	0.00532577	0.0185719	0.0472162	0.0343616	0.0197632	0.0237629	0.0114611	0.0102823	0.00357727	0.00741774	0.000784012	0.0116992	0.0198701	0.0391324	0.0219346	0.0450715	0.0729543	0.0772998	0.0455028	0.0517107	0.0201387	0.0753575	0.164225	0.253092	0.335354	0.298323	0.153556	0.130115	0.11403	0.183158	0.411524	0.243348	0.0661834	0.0387059	0.0191256	0.0212187	0.0210762	0.0199553	0.0120801	0.00623514	0.0108417	0.00726203	0.00196074	0.00296054	0.00159759	0.00121758	Mitochondrion;	TRUE
sp|P82664|RT10_HUMAN 28S ribosomal protein S10, mitochondrial OS=Homo sapiens OX=9606 GN=MRPS10 PE=1 SV=2	P82664	P82664	MRPS10	0	0	0	0	0	89152.7	179866	555148	493604	0	16300.2	228625	406423	818231	972851	617099	619498	407464	125742	152864	62270.2	150311	89849	29387.3	0	55365.6	39473.5	47805.4	54471.5	32330.5	56395.5	1.3514e+06	713033	214619	262160	335592	409024	939903	1.88224e+06	3.52636e+06	1.26611e+07	2.98096e+07	3.01723e+07	2.92127e+07	2.64065e+07	1.70157e+07	1.13527e+07	5.91466e+06	3.65004e+06	1.18691e+06	1.49418e+06	1.02024e+06	628127	477722	390940	353582	292732	273027	284294		0	0	0	69182.7	163122	228690	491879	353761	137534	86027.8	132179	65256.3	32628.2	299485	613168	633335	806055	506811	79945.2	0	124687	180755	0	0	8927.35	69355.5	64104.8	103033	44833.6	429806	959718	771707	873710	553984	242343	4.22929e+06	8.21624e+06	2.52634e+07	1.41922e+07	6.16761e+06	5.20282e+06	2.51175e+06	8.35922e+06	2.48713e+07	9.34177e+06	1.34033e+06	1.22043e+06	363865	595754	385538	193523	142457	89127	82347.5	33495.1	22444.5	12173.2	0	0	3.01723e+07	22.999	28S ribosomal protein S10, mitochondrial	SSU	Translation	MRPS10	0	0	0	0	0	0.00295479	0.00596131	0.0183993	0.0163595	0	0.000540237	0.00757734	0.0134701	0.0271186	0.0322432	0.0204525	0.020532	0.0135046	0.00416748	0.00506637	0.00206382	0.00498175	0.00297787	0.000973982	0	0.00183498	0.00130827	0.00158441	0.00180535	0.00107153	0.00186912	0.0447896	0.0236321	0.00711311	0.00868877	0.0111225	0.0135563	0.0311512	0.0623832	0.116874	0.419627	0.987979	1	0.968197	0.875192	0.563951	0.376262	0.19603	0.120973	0.0393378	0.0495217	0.0338138	0.020818	0.0158331	0.0129569	0.0117188	0.00970201	0.00904893	0.00942237		0	0	0	0.00229292	0.00540635	0.00757946	0.0163024	0.0117247	0.00455829	0.00285122	0.00438082	0.00216279	0.0010814	0.00992584	0.0203222	0.0209906	0.0267151	0.0167972	0.00264962	0	0.00413251	0.00599076	0	0	0.000295879	0.00229865	0.00212463	0.00341482	0.00148592	0.0142451	0.031808	0.0255767	0.0289574	0.0183607	0.00803199	0.140171	0.272311	0.837306	0.470371	0.204413	0.172437	0.0832469	0.27705	0.824308	0.309615	0.0444227	0.0404488	0.0120596	0.0197451	0.0127779	0.00641394	0.00472144	0.00295394	0.00272924	0.00111013	0.000743879	0.000403458	0	0	Mitochondrion;	TRUE
sp|P51398|RT29_HUMAN 28S ribosomal protein S29, mitochondrial OS=Homo sapiens OX=9606 GN=DAP3 PE=1 SV=1;sp|P51398-2|RT29_HUMAN Isoform 2 of 28S ribosomal protein S29, mitochondrial OS=Homo sapiens OX=9606 GN=DAP3;sp|P51398-3|RT29_HUMAN Isoform 3 of 28S rib	P51398	P51398	DAP3	12776.6	0	11589.9	0	14983.7	86727.5	27676.7	151410	72609.1	0	124642	16915.9	70308.2	48358.4	277099	330531	1.32474e+06	467340	152890	193809	82993.7	14020.3	83084.2	152148	132750	271785	311416	197742	423899	691561	1.10352e+06	1.35231e+06	1.97057e+06	1.25413e+06	3.52229e+06	3.9434e+06	4.36452e+06	5.88295e+06	9.30637e+06	1.59489e+07	4.45889e+07	7.83788e+07	8.3345e+07	8.55927e+07	8.53259e+07	5.57795e+07	3.60346e+07	1.88645e+07	1.10341e+07	6.57925e+06	5.7421e+06	3.05506e+06	1.97958e+06	1.7244e+06	1.42676e+06	1.05757e+06	1.07125e+06	1.0107e+06	999433		10388.5	0	0	7417.91	56029.8	0	90847.8	0	0	0	0	55958.5	60749.9	78899.2	407189	3.76578e+06	1.38022e+06	1.15236e+06	492191	36697.3	94560.9	389128	193309	277532	574758	625791	906555	1.26943e+06	2.76247e+06	3.3822e+06	5.42841e+06	4.67308e+06	4.67421e+06	6.65359e+06	1.15152e+07	1.93802e+07	2.72453e+07	6.40513e+07	4.11522e+07	1.95974e+07	1.49756e+07	1.16409e+07	2.87223e+07	5.63163e+07	2.33006e+07	8.49143e+06	5.6199e+06	3.45329e+06	2.84668e+06	1.92839e+06	2.17504e+06	918116	697348	870397	320253	180504	40674.8	105410	72262.5	8.55927e+07	45.566	28S ribosomal protein S29, mitochondrial	SSU	Translation	DAP3	0.000149272	0	0.000135408	0	0.000175058	0.00101326	0.000323354	0.00176897	0.00084831	0	0.00145622	0.000197633	0.000821428	0.000564983	0.00323742	0.00386168	0.0154773	0.00546005	0.00178625	0.00226432	0.000969635	0.000163803	0.000970693	0.00177758	0.00155095	0.00317533	0.00363835	0.00231027	0.00495251	0.00807968	0.0128927	0.0157994	0.0230226	0.0146523	0.0411517	0.0460717	0.0509917	0.0687319	0.108729	0.186335	0.520943	0.915718	0.97374	1	0.996884	0.651686	0.421001	0.220398	0.128914	0.076867	0.0670864	0.0356931	0.023128	0.0201465	0.0166692	0.0123559	0.0125156	0.0118082	0.0116766		0.000121371	0	0	8.66653e-05	0.00065461	0	0.0010614	0	0	0	0	0.000653777	0.000709757	0.000921799	0.00475729	0.0439966	0.0161254	0.0134633	0.00575039	0.000428744	0.00110478	0.00454628	0.00225848	0.00324248	0.00671504	0.00731127	0.0105915	0.014831	0.0322746	0.039515	0.0634215	0.0545967	0.0546099	0.0777356	0.134535	0.226424	0.318313	0.748327	0.480791	0.228961	0.174963	0.136003	0.33557	0.657958	0.272227	0.0992074	0.0656587	0.0403456	0.0332585	0.0225298	0.0254115	0.0107266	0.00814729	0.0101691	0.00374159	0.00210888	0.000475214	0.00123154	0.00084426	Mitochondrion;	TRUE
sp|P82914|RT15_HUMAN 28S ribosomal protein S15, mitochondrial OS=Homo sapiens OX=9606 GN=MRPS15 PE=1 SV=1	P82914	P82914	MRPS15	24995.2	0	16199.6	0	181610	135043	111602	51983	31751.4	0	0	0	33413.4	0	30732.1	78958.5	75000	0	181413	253294	384251	0	208923	417847	0	0	1.31146e+06	387881	407330	341317	169374	242092	72115.3	122312	1.06095e+06	978226	895504	2.52004e+06	5.43528e+06	1.21579e+07	5.19225e+07	9.7959e+07	1.08358e+08	1.00692e+08	1.0098e+08	6.90823e+07	3.87956e+07	1.98773e+07	1.05725e+07	6.95884e+06	5.39421e+06	2.45719e+06	1.5269e+06	1.39856e+06	764945	784954	715493	736687	687231		0	52199.7	109675	90326	18165.2	276691	138345	0	414130	0	0	242314	0	0	143337	40001.9	191919	291935	391069	402899	1.47279e+06	339111	2.33647e+06	1.16498e+06	4.60176e+06	2.66669e+06	1.67545e+06	891520	1.2503e+06	1.25491e+06	1.61131e+06	2.08641e+06	2.03459e+06	3.80491e+06	1.02392e+07	1.78258e+07	2.54124e+07	7.44852e+07	4.5837e+07	2.47866e+07	1.54792e+07	1.39447e+07	4.48811e+07	8.28946e+07	3.94241e+07	9.6449e+06	5.09425e+06	3.34168e+06	3.05049e+06	1.94653e+06	1.67466e+06	872716	514021	599961	412827	428364	238677	379334	69178.4	1.08358e+08	29.842	28S ribosomal protein S15, mitochondrial	SSU	Translation	MRPS15	0.000230672	0	0.000149501	0	0.00167602	0.00124626	0.00102994	0.000479733	0.000293022	0	0	0	0.000308361	0	0.000283616	0.000728681	0.000692149	0	0.0016742	0.00233756	0.00354612	0	0.00192808	0.00385617	0	0	0.012103	0.00357962	0.00375911	0.0031499	0.0015631	0.00223418	0.000665528	0.00112877	0.00979112	0.00902771	0.0082643	0.0232566	0.0501603	0.112202	0.479175	0.90403	1	0.929247	0.931914	0.637537	0.358031	0.18344	0.0975698	0.0642208	0.0497813	0.0226766	0.0140913	0.0129069	0.00705942	0.00724407	0.00660304	0.00679863	0.00634222		0	0.000481733	0.00101215	0.000833588	0.000167641	0.00255348	0.00127674	0	0.00382186	0	0	0.00223624	0	0	0.00132281	0.000369164	0.00177115	0.00269417	0.00360904	0.00371822	0.0135919	0.00312954	0.0215625	0.0107512	0.0424681	0.02461	0.0154622	0.00822753	0.0115386	0.0115812	0.0148702	0.0192548	0.0187766	0.0351142	0.0944943	0.164508	0.234522	0.687399	0.423014	0.228747	0.142852	0.128691	0.414193	0.765006	0.363832	0.0890095	0.047013	0.0308392	0.0281519	0.0179639	0.0154549	0.008054	0.00474372	0.00553684	0.00380984	0.00395323	0.00220267	0.00350074	0.000638423	Mitochondrion;	TRUE
sp|P82932|RT06_HUMAN 28S ribosomal protein S6, mitochondrial OS=Homo sapiens OX=9606 GN=MRPS6 PE=1 SV=3	P82932	P82932	MRPS6	17763.4	60660.9	63518.2	450196	338897	435370	269751	269732	147002	0	0	0	0	47057	0	22381.4	275381	246743	83378.6	70428.2	0	136063	203204	270346	151587	167901	81917.7	133274	295866	192918	535897	486425	697170	1.31614e+06	2.97572e+06	3.15316e+06	3.33061e+06	3.42129e+06	6.18831e+06	1.27227e+07	3.50372e+07	6.13009e+07	6.10065e+07	6.35177e+07	6.0007e+07	4.36711e+07	2.34352e+07	1.43143e+07	8.29813e+06	4.34742e+06	3.7203e+06	1.90789e+06	1.09889e+06	946044	748369	637258	474642	534022	476252		0	128169	1.21923e+06	1.58095e+06	1.98375e+06	551289	694821	308432	376703	401100	141025	233026	852923	806603	859052	762854	665755	2.16721e+06	788163	1.14267e+06	374758	470994	933149	420127	579944	1.28443e+06	1.02157e+06	2.04204e+06	2.9231e+06	1.8991e+06	2.81975e+06	3.98144e+06	4.36917e+06	4.6988e+06	6.97498e+06	1.4789e+07	2.2603e+07	5.89576e+07	2.51494e+07	1.71927e+07	1.29033e+07	7.49678e+06	2.65822e+07	4.75238e+07	2.14321e+07	6.68852e+06	2.52155e+06	803156	2.04073e+06	1.16663e+06	983096	75267.1	310549	22320	427696	145264	116427	102590	87225.2	6.35177e+07	14.226	28S ribosomal protein S6, mitochondrial	SSU	Translation	MRPS6	0.000279661	0.000955023	0.00100001	0.00708773	0.00533547	0.00685432	0.00424686	0.00424656	0.00231434	0	0	0	0	0.000740848	0	0.000352364	0.0043355	0.00388463	0.00131268	0.0011088	0	0.00214212	0.00319917	0.00425623	0.00238654	0.00264337	0.00128968	0.00209821	0.00465801	0.00303723	0.00843698	0.0076581	0.010976	0.0207209	0.0468487	0.0496423	0.0524359	0.0538636	0.0974265	0.200302	0.551614	0.965099	0.960465	1	0.94473	0.687543	0.368955	0.225359	0.130643	0.0684442	0.0585712	0.0300372	0.0173005	0.0148942	0.0117821	0.0100328	0.00747259	0.00840745	0.00749795		0	0.00201785	0.0191951	0.0248899	0.0312315	0.00867931	0.010939	0.00485584	0.00593067	0.00631478	0.00222025	0.00366868	0.0134281	0.0126989	0.0135246	0.0120101	0.0104814	0.0341198	0.0124086	0.0179899	0.00590006	0.00741516	0.0146912	0.00661433	0.00913044	0.0202216	0.0160832	0.0321492	0.0460203	0.0298987	0.0443932	0.0626824	0.0687867	0.0739762	0.109812	0.232832	0.355853	0.928208	0.395943	0.270676	0.203145	0.118027	0.4185	0.748199	0.33742	0.105302	0.0396984	0.0126446	0.0321286	0.0183671	0.0154775	0.00118498	0.00488918	0.000351398	0.0067335	0.00228699	0.00183299	0.00161513	0.00137324	Mitochondrion;	TRUE
sp|P82912|RT11_HUMAN 28S ribosomal protein S11, mitochondrial OS=Homo sapiens OX=9606 GN=MRPS11 PE=1 SV=2;sp|P82912-2|RT11_HUMAN Isoform 2 of 28S ribosomal protein S11, mitochondrial OS=Homo sapiens OX=9606 GN=MRPS11;sp|P82912-3|RT11_HUMAN Isoform 3 of 28S	P82912	P82912	MRPS11	0	0	44187.9	0	0	0	0	0	0	0	0	10548.2	0	0	11481.1	9972.37	120249	17574.3	110215	9083.55	0	0	6527.87	13055.7	0	0	12345.1	0	10803.2	0	8912.01	0	348903	25354.1	175859	116487	57114.1	262334	377244	2.79647e+06	1.04406e+07	2.17426e+07	2.09176e+07	2.09704e+07	2.08319e+07	1.31075e+07	8.14056e+06	4.12134e+06	1.77011e+06	1.30793e+06	1.03303e+06	440695	222217	159968	133611	51416.9	177898	120539	78718.7		73167.9	109045	0	0	0	0	0	0	0	0	0	0	0	0	75674.8	0	0	262142	64530.6	0	0	0	0	0	153471	144050	670656	0	410051	212345	109396	109723	765264	281399	1.54354e+06	4.80805e+06	8.07256e+06	2.02254e+07	1.2588e+07	6.69347e+06	5.36835e+06	4.51271e+06	1.06872e+07	2.02276e+07	8.75484e+06	2.90007e+06	1.7272e+06	1.17431e+06	864301	538761	578403	330292	125547	159996	192007	43025.8	0	39200.9	0	2.17426e+07	20.616	28S ribosomal protein S11, mitochondrial	SSU	Translation	MRPS11	0	0	0.00203232	0	0	0	0	0	0	0	0	0.000485142	0	0	0.000528047	0.000458656	0.00553055	0.00080829	0.00506906	0.000417777	0	0	0.000300234	0.000600468	0	0	0.000567783	0	0.000496869	0	0.000409887	0	0.016047	0.0011661	0.00808823	0.00535753	0.00262683	0.0120654	0.0173505	0.128617	0.480189	1	0.962054	0.964483	0.958113	0.60285	0.374406	0.189552	0.0814122	0.0601551	0.0475117	0.0202687	0.0102203	0.00735736	0.00614513	0.0023648	0.00818198	0.00554393	0.00362048		0.00336519	0.00501525	0	0	0	0	0	0	0	0	0	0	0	0	0.00348048	0	0	0.0120566	0.00296794	0	0	0	0	0	0.00705853	0.00662524	0.0308452	0	0.0188593	0.00976631	0.00503143	0.00504645	0.0351965	0.0129423	0.0709917	0.221135	0.371279	0.930221	0.578957	0.307851	0.246905	0.207551	0.491534	0.93032	0.402658	0.133382	0.0794384	0.0540096	0.0397515	0.024779	0.0266023	0.015191	0.00577425	0.00735865	0.0088309	0.00197887	0	0.00180295	0	Mitochondrion;	TRUE
sp|P82650|RT22_HUMAN 28S ribosomal protein S22, mitochondrial OS=Homo sapiens OX=9606 GN=MRPS22 PE=1 SV=1	P82650	P82650	MRPS22	63199.3	30097.9	85556.5	391348	94047.2	0	15590.7	66841.4	67456.3	83921.9	166691	93761.8	32565.1	0	112416	491278	531720	187741	520132	36416.3	353185	381992	481449	580907	1.01885e+06	2.98724e+06	1.28005e+06	1.48941e+06	1.79475e+06	465256	685953	1.06204e+06	1.00203e+06	1.72712e+06	2.97549e+06	3.52371e+06	4.07193e+06	5.91549e+06	8.9501e+06	1.86754e+07	4.80508e+07	9.34319e+07	9.94901e+07	1.01135e+08	9.72273e+07	6.29907e+07	3.82596e+07	2.13852e+07	1.20918e+07	6.87176e+06	5.7719e+06	3.31845e+06	1.74065e+06	1.81646e+06	1.17206e+06	1.05133e+06	1.07135e+06	1.07777e+06	1.14154e+06		222584	93284.3	990587	60907	0	0	8447.88	16895.8	78402.5	286085	317165	65912.6	1.26944e+06	2.32637e+06	0	0	2835.48	806749	304325	91072	0	40587.3	55990.5	152533	684758	2.82837e+06	8.29327e+06	6.70393e+06	1.17545e+07	1.56546e+07	1.39748e+07	9.10323e+06	7.86962e+06	5.98938e+06	1.30829e+07	2.43276e+07	3.55723e+07	8.49202e+07	5.71566e+07	2.30535e+07	2.07843e+07	1.70458e+07	4.05596e+07	8.91335e+07	4.15902e+07	1.1616e+07	5.94428e+06	3.83551e+06	3.1539e+06	2.46556e+06	2.22032e+06	1.02205e+06	680790	918711	610379	262302	210874	105766	104246	1.01135e+08	41.28	28S ribosomal protein S22, mitochondrial	SSU	Translation	MRPS22	0.0006249	0.000297601	0.000845962	0.00386956	0.000929917	0	0.000154157	0.000660913	0.000666992	0.0008298	0.0016482	0.000927095	0.000321996	0	0.00111154	0.00485764	0.00525752	0.00185634	0.00514295	0.000360076	0.00349221	0.00377705	0.00476046	0.00574387	0.0100741	0.0295371	0.0126569	0.0147269	0.0177461	0.00460034	0.00678254	0.0105012	0.00990784	0.0170773	0.0294209	0.0348416	0.0402623	0.058491	0.0884965	0.184658	0.475115	0.923833	0.983735	1	0.961361	0.622837	0.378302	0.211452	0.119561	0.0679464	0.0570712	0.032812	0.0172111	0.0179607	0.0115891	0.0103953	0.0105933	0.0106567	0.0112873		0.00220086	0.000922373	0.00979469	0.000602234	0	0	8.35306e-05	0.000167061	0.000775226	0.00282874	0.00313605	0.000651728	0.012552	0.0230026	0	0	2.80366e-05	0.00797694	0.0030091	0.000900499	0	0.000401317	0.000553621	0.00150821	0.00677073	0.0279662	0.0820019	0.0662869	0.116226	0.154789	0.138179	0.0900106	0.077813	0.0592216	0.12936	0.240546	0.351731	0.839671	0.565151	0.227948	0.20551	0.168545	0.401044	0.881331	0.411234	0.114856	0.0587757	0.0379247	0.031185	0.0243788	0.021954	0.0101058	0.0067315	0.009084	0.00603528	0.00259358	0.00208507	0.00104579	0.00103076	Mitochondrion;	TRUE
sp|Q92552|RT27_HUMAN 28S ribosomal protein S27, mitochondrial OS=Homo sapiens OX=9606 GN=MRPS27 PE=1 SV=3;sp|Q92552-2|RT27_HUMAN Isoform 2 of 28S ribosomal protein S27, mitochondrial OS=Homo sapiens OX=9606 GN=MRPS27	Q92552	Q92552	MRPS27	17937.9	14576.9	96268.9	116150	1.59709e+06	3.55002e+06	6.12367e+06	2.49132e+06	837397	944489	734171	329504	325904	1.69907e+06	3.77209e+06	2.95519e+06	3.25214e+06	2.05253e+06	2.85747e+06	1.76198e+06	1.47086e+06	1.50442e+06	1.42108e+06	1.33773e+06	1.77118e+06	4.72508e+06	2.36501e+06	1.32465e+06	1.59415e+06	1.10212e+06	1.20162e+06	1.41641e+06	1.70815e+06	1.85253e+06	3.71349e+06	4.05833e+06	4.40318e+06	4.54703e+06	7.90224e+06	1.62842e+07	4.24573e+07	8.18325e+07	9.05066e+07	9.27123e+07	9.16024e+07	5.37759e+07	3.23033e+07	1.73627e+07	1.0048e+07	5.33983e+06	4.46397e+06	2.54916e+06	1.2826e+06	1.39344e+06	1.11195e+06	880852	916145	900025	879305		4944.55	3646.59	0	225658	2.20287e+06	3.99249e+06	5.7289e+06	1.49711e+06	373813	43872.3	191226	421982	373922	814036	1.62952e+06	4.85466e+06	7.10166e+06	5.39457e+06	2.99207e+06	1.54927e+06	1.26668e+06	768995	652719	880589	949979	2.22769e+06	5.97151e+06	6.30546e+06	1.10399e+07	1.37513e+07	1.12591e+07	9.1396e+06	7.99866e+06	7.47911e+06	1.21579e+07	2.67238e+07	4.12898e+07	7.27243e+07	5.89169e+07	2.76972e+07	1.78566e+07	1.20556e+07	3.76802e+07	8.50108e+07	3.67461e+07	1.15333e+07	5.93276e+06	3.515e+06	3.15039e+06	2.5258e+06	2.37642e+06	1.21699e+06	753076	890375	702618	301852	280295	148913	141638	9.27123e+07	47.611	28S ribosomal protein S27, mitochondrial	SSU	Translation	MRPS27	0.00019348	0.000157228	0.00103836	0.0012528	0.0172263	0.0382907	0.0660502	0.0268715	0.00903221	0.0101873	0.00791881	0.00355405	0.00351522	0.0183262	0.040686	0.0318749	0.0350778	0.0221388	0.0308208	0.0190048	0.0158648	0.0162268	0.0153278	0.0144288	0.019104	0.0509651	0.0255092	0.0142877	0.0171946	0.0118876	0.0129608	0.0152775	0.0184242	0.0199815	0.0400539	0.0437734	0.047493	0.0490445	0.085234	0.175642	0.457946	0.882651	0.97621	1	0.988029	0.58003	0.348426	0.187276	0.108379	0.0575957	0.0481487	0.0274954	0.0138342	0.0150297	0.0119936	0.00950092	0.00988159	0.00970773	0.00948424		5.33322e-05	3.93323e-05	0	0.00243396	0.0237603	0.0430633	0.0617922	0.016148	0.00403197	0.000473209	0.00206257	0.00455152	0.00403315	0.00878024	0.0175761	0.0523626	0.0765989	0.0581862	0.0322727	0.0167106	0.0136625	0.00829443	0.00704027	0.00949809	0.0102465	0.024028	0.0644091	0.068011	0.119077	0.148322	0.121441	0.0985803	0.086274	0.0806701	0.131136	0.288245	0.445354	0.784409	0.635482	0.298743	0.192602	0.130032	0.406421	0.916931	0.396346	0.124399	0.0639911	0.0379131	0.0339803	0.0272435	0.0256322	0.0131265	0.00812272	0.00960364	0.00757848	0.00325579	0.00302328	0.00160619	0.00152772	Cytoplasm;Mitochondrion;	TRUE
sp|Q9Y399|RT02_HUMAN 28S ribosomal protein S2, mitochondrial OS=Homo sapiens OX=9606 GN=MRPS2 PE=1 SV=1	Q9Y399	Q9Y399	MRPS2	0	13353	43009.4	112617	444095	566053	134751	252839	692938	123680	69639.4	47547.1	67250.5	219317	213222	473111	791887	366692	597177	808418	775928	944334	1.2574e+06	1.57046e+06	1.91856e+06	2.26233e+06	2.95328e+06	2.34388e+06	1.74087e+06	1.77112e+06	1.89339e+06	3.04678e+06	2.66136e+06	1.25241e+06	4.79158e+06	5.33808e+06	5.88459e+06	7.98664e+06	1.18463e+07	2.10586e+07	5.13767e+07	9.45643e+07	1.06048e+08	1.05505e+08	1.1018e+08	6.5335e+07	4.11712e+07	2.40503e+07	1.31548e+07	8.53597e+06	6.77236e+06	4.07585e+06	2.53226e+06	2.18231e+06	1.84651e+06	1.45578e+06	1.26378e+06	1.25823e+06	1.30206e+06		35614.9	35420.1	93940.9	12751.1	210092	206942	812283	1.54102e+06	284786	232911	136223	103182	235196	101419	220208	450855	385827	478344	915383	380292	609267	1.63832e+06	1.35723e+06	2.45581e+06	3.57321e+06	5.37096e+06	7.42603e+06	6.53466e+06	8.68017e+06	9.81525e+06	9.73888e+06	7.18199e+06	1.22701e+07	9.60008e+06	2.28469e+07	3.60604e+07	4.92739e+07	1.15582e+08	7.6687e+07	3.52026e+07	2.48259e+07	1.78907e+07	5.01009e+07	9.93481e+07	4.42431e+07	1.49752e+07	8.80841e+06	5.89657e+06	5.9358e+06	4.15858e+06	3.62579e+06	1.67403e+06	1.09232e+06	1.14593e+06	898102	498575	284723	243046	230294	1.15582e+08	33.249	28S ribosomal protein S2, mitochondrial	SSU	Translation	MRPS2	0	0.000115529	0.000372113	0.000974354	0.00384226	0.00489743	0.00116585	0.00218754	0.00599523	0.00107007	0.000602513	0.000411372	0.000581845	0.0018975	0.00184478	0.0040933	0.00685133	0.00317259	0.00516671	0.00699435	0.00671325	0.00817028	0.0108789	0.0135875	0.0165992	0.0195734	0.0255515	0.020279	0.0150618	0.0153236	0.0163814	0.0263604	0.0230258	0.0108358	0.0414562	0.0461845	0.0509128	0.0690996	0.102493	0.182197	0.444506	0.81816	0.917518	0.912814	0.953265	0.565272	0.356209	0.20808	0.113814	0.0738523	0.0585937	0.0352638	0.0219088	0.0188811	0.0159758	0.0125952	0.0109341	0.0108861	0.0112653		0.000308137	0.000306451	0.000812767	0.000110321	0.0018177	0.00179044	0.00702779	0.0133327	0.00246394	0.00201513	0.00117859	0.000892719	0.00203489	0.000877469	0.00190522	0.00390075	0.00333813	0.00413858	0.0079198	0.00329025	0.00527132	0.0141746	0.0117426	0.0212474	0.030915	0.046469	0.0642492	0.0565372	0.0750999	0.0849205	0.0842598	0.0621378	0.10616	0.0830589	0.197669	0.311991	0.426313	1	0.663488	0.304569	0.214791	0.154789	0.433468	0.85955	0.382787	0.129564	0.0762095	0.0510165	0.0513559	0.0359796	0.03137	0.0144835	0.00945068	0.0099145	0.00777028	0.00431361	0.00246339	0.00210281	0.00199248	Mitochondrion;	TRUE
sp|Q9Y3D9|RT23_HUMAN 28S ribosomal protein S23, mitochondrial OS=Homo sapiens OX=9606 GN=MRPS23 PE=1 SV=2	Q9Y3D9	Q9Y3D9	MRPS23	24041.5	0	0	0	0	24404.7	74716.3	18616.5	0	51917.7	40748.5	2015.83	0	0	193745	186215	200701	315601	239479	343006	85387.1	338387	318167	297946	664520	585053	383933	791275	822706	1.26329e+06	1.53482e+06	1.21197e+06	2.0603e+06	1.79752e+06	3.18101e+06	3.77733e+06	4.37365e+06	5.49009e+06	9.93496e+06	1.77347e+07	4.72544e+07	8.71698e+07	9.42466e+07	1.00094e+08	9.8206e+07	7.05406e+07	4.19889e+07	2.13279e+07	1.06663e+07	6.09576e+06	4.88684e+06	3.0177e+06	2.20334e+06	2.07427e+06	1.52654e+06	1.28482e+06	1.12455e+06	983315	960285		39357.5	0	0	0	28217.4	83492.5	398423	691386	86755.2	0	162668	86335.8	60806.3	71717.7	7457.8	395780	33223.8	144548	410563	349455	155314	339511	325396	817865	1.16436e+06	2.2252e+06	2.27614e+06	3.51298e+06	4.22277e+06	6.1996e+06	9.27956e+06	9.32176e+06	1.14935e+07	1.27635e+07	1.7886e+07	2.80144e+07	3.81427e+07	7.8733e+07	6.25912e+07	3.10486e+07	2.15951e+07	1.7753e+07	3.319e+07	6.40775e+07	3.8456e+07	9.41797e+06	6.95959e+06	3.68053e+06	4.52608e+06	3.37522e+06	3.85805e+06	1.53824e+06	1.04958e+06	1.55068e+06	1.08404e+06	502772	320235	300231	291654	1.00094e+08	21.77	28S ribosomal protein S23, mitochondrial	SSU	Translation	MRPS23	0.000240189	0	0	0	0	0.000243818	0.000746462	0.00018599	0	0.00051869	0.000407102	2.01394e-05	0	0	0.00193564	0.0018604	0.00200513	0.00315305	0.00239255	0.00342684	0.00085307	0.0033807	0.00317868	0.00297667	0.00663897	0.00584504	0.00383572	0.00790532	0.00821934	0.012621	0.0153338	0.0121083	0.0205837	0.0179583	0.0317803	0.0377378	0.0436954	0.0548494	0.0992564	0.17718	0.472101	0.87088	0.941581	1	0.981138	0.704744	0.419495	0.213078	0.106563	0.0609004	0.0488225	0.0301487	0.0220127	0.0207232	0.015251	0.0128361	0.0112349	0.00982392	0.00959384		0.000393206	0	0	0	0.00028191	0.000834142	0.00398049	0.00690737	0.000866738	0	0.00162515	0.000862548	0.000607492	0.000716504	7.4508e-05	0.00395409	0.000331926	0.00144413	0.00410178	0.00349127	0.00155168	0.00339192	0.0032509	0.00817098	0.0116327	0.0222312	0.02274	0.0350968	0.0421881	0.0619378	0.0927085	0.0931301	0.114827	0.127515	0.178692	0.279881	0.381069	0.786591	0.625325	0.310194	0.215748	0.177363	0.331589	0.640173	0.384199	0.0940913	0.0695306	0.0367708	0.0452183	0.0337205	0.0385443	0.0153679	0.010486	0.0154923	0.0108302	0.005023	0.00319935	0.0029995	0.00291381	Mitochondrion;	TRUE
sp|Q9BYN8|RT26_HUMAN 28S ribosomal protein S26, mitochondrial OS=Homo sapiens OX=9606 GN=MRPS26 PE=1 SV=1	Q9BYN8	Q9BYN8	MRPS26	923232	1.15504e+06	128344	394114	0	55761.4	1791.62	0	50034	42807.8	0	162477	414943	414777	2.24179e+06	1.97361e+06	2.18458e+06	2.06301e+06	2.9135e+06	6.05153e+06	5.74682e+06	2.92265e+06	2.37601e+06	1.82937e+06	1.87943e+06	3.48855e+06	527029	859171	414057	272104	600573	1.0333e+06	856369	1.09866e+06	3.37792e+06	2.87571e+06	2.37349e+06	4.68392e+06	6.83196e+06	1.24881e+07	4.10423e+07	7.25941e+07	7.22268e+07	6.93406e+07	6.72719e+07	4.73547e+07	2.22451e+07	1.60612e+07	9.16766e+06	5.82908e+06	2.5891e+06	2.221e+06	1.54601e+06	1.4382e+06	1.21092e+06	799364	838153	709190	913826		106712	45851	30445.2	38934.5	37174.1	473048	2.33339e+06	5.2346e+06	3.31077e+06	2.91617e+06	2.20293e+06	3.53302e+06	2.44156e+06	719298	904486	1.63822e+06	2.0092e+06	3.61918e+06	4.35984e+06	5.84053e+06	4.25399e+06	4.28281e+06	1.0827e+06	1.71976e+06	2.25123e+06	3.40665e+06	5.01261e+06	4.92997e+06	1.21258e+07	1.54981e+07	1.04003e+07	5.35761e+06	6.76902e+06	7.55237e+06	5.60264e+06	1.31717e+07	2.07408e+07	5.4205e+07	3.90261e+07	2.0323e+07	1.23691e+07	1.19235e+07	3.18618e+07	6.35406e+07	2.28514e+07	7.91944e+06	3.6491e+06	1.92499e+06	2.3499e+06	1.9706e+06	1.24691e+06	963376	543712	334646	523885	146298	324191	131360	215447	7.25941e+07	24.211	28S ribosomal protein S26, mitochondrial	SSU	Translation	MRPS26	0.0127177	0.015911	0.00176797	0.00542901	0	0.000768125	2.46799e-05	0	0.00068923	0.000589686	0	0.00223815	0.00571592	0.00571364	0.0308812	0.0271869	0.030093	0.0284185	0.0401341	0.0833611	0.0791637	0.0402601	0.03273	0.0251999	0.0258896	0.0480555	0.00725994	0.0118353	0.00570373	0.0037483	0.00827302	0.0142339	0.0117967	0.0151343	0.0465316	0.0396135	0.0326953	0.064522	0.0941118	0.172027	0.565367	1	0.99494	0.955182	0.926685	0.652321	0.306431	0.221247	0.126287	0.0802969	0.0356654	0.0305947	0.0212967	0.0198115	0.0166806	0.0110114	0.0115457	0.00976925	0.0125882		0.00146997	0.000631607	0.000419389	0.000536331	0.000512082	0.00651634	0.0321429	0.0721077	0.0456065	0.0401708	0.0303458	0.0486682	0.0336331	0.00990849	0.0124595	0.0225668	0.0276771	0.049855	0.0600577	0.0804545	0.0585996	0.0589967	0.0149144	0.0236901	0.0310112	0.0469273	0.0690498	0.0679113	0.167036	0.213489	0.143266	0.0738022	0.0932447	0.104036	0.0771775	0.181444	0.28571	0.746686	0.537593	0.279954	0.170388	0.164248	0.438903	0.875285	0.314783	0.109092	0.0502671	0.0265171	0.0323704	0.0271455	0.0171764	0.0132707	0.00748976	0.00460982	0.00721662	0.00201528	0.0044658	0.00180952	0.00296784	Mitochondrion;	TRUE
sp|P82921|RT21_HUMAN 28S ribosomal protein S21, mitochondrial OS=Homo sapiens OX=9606 GN=MRPS21 PE=1 SV=3	P82921	P82921	MRPS21	35513.3	348093	0	3410.22	302021	994908	6.35988e+06	3.0262e+07	1.29431e+07	119961	224132	0	0	0	205862	0	200487	96174.4	232992	208140	2.75009e+06	2.57792e+07	1.53978e+07	5.0164e+06	1.86434e+06	1.60377e+06	339856	1.08869e+06	385426	1.6178e+06	838641	1.84868e+06	405678	959443	618500	505659	392819	420293	3.12246e+06	1.26397e+07	5.03034e+07	1.14694e+08	1.04521e+08	1.13484e+08	1.14182e+08	6.55215e+07	4.11095e+07	1.95576e+07	1.27179e+07	7.49683e+06	5.7605e+06	2.45267e+06	1.98179e+06	1.21701e+06	1.33857e+06	725191	823862	670286	549455		313496	0	53243.2	105046	414831	217149	4.77856e+06	9.50178e+06	3.34883e+06	111172	189530	0	10942.7	21885.4	68857.3	0	1.40474e+06	0	682403	0	457649	1.34228e+06	0	797997	0	0	118628	1.09895e+06	0	170665	493545	227362	654833	1.21099e+06	4.98807e+06	2.11615e+07	3.73349e+07	8.46943e+07	5.06995e+07	2.59307e+07	1.82376e+07	1.24148e+07	3.92982e+07	9.34951e+07	3.71309e+07	1.10283e+07	4.91496e+06	2.01393e+06	1.99414e+06	1.59293e+06	1.67483e+06	508538	355229	443346	232087	70976.1	97320.1	18953.8	19166	1.14694e+08	10.688	28S ribosomal protein S21, mitochondrial	SSU	Translation	MRPS21	0.000309634	0.00303496	0	2.97331e-05	0.00263326	0.00867443	0.0554507	0.263849	0.112849	0.00104592	0.00195417	0	0	0	0.00179487	0	0.00174801	0.000838527	0.00203141	0.00181474	0.0239776	0.224764	0.134251	0.0437371	0.0162548	0.0139829	0.00296315	0.00949209	0.00336046	0.0141053	0.00731197	0.0161183	0.00353704	0.00836521	0.00539259	0.00440875	0.00342492	0.00366446	0.0272242	0.110203	0.438587	1	0.9113	0.989447	0.995534	0.57127	0.358426	0.17052	0.110885	0.0653636	0.0502248	0.0213844	0.0172789	0.0106109	0.0116708	0.00632281	0.00718311	0.0058441	0.0047906		0.00273331	0	0.000464218	0.000915874	0.00361684	0.00189328	0.0416634	0.0828443	0.0291978	0.000969289	0.00165248	0	9.54074e-05	0.000190815	0.000600355	0	0.0122477	0	0.00594975	0	0.00399016	0.0117031	0	0.0069576	0	0	0.0010343	0.00958151	0	0.001488	0.00430313	0.00198233	0.00570937	0.0105584	0.0434901	0.184503	0.325516	0.738435	0.44204	0.226085	0.159011	0.108243	0.342634	0.815168	0.323738	0.0961536	0.0428527	0.0175591	0.0173866	0.0138885	0.0146025	0.00443386	0.00309718	0.00386545	0.00202353	0.000618829	0.000848517	0.000165255	0.000167105	Mitochondrion;	TRUE
sp|P82663|RT25_HUMAN 28S ribosomal protein S25, mitochondrial OS=Homo sapiens OX=9606 GN=MRPS25 PE=1 SV=1;sp|P82663-2|RT25_HUMAN Isoform 2 of 28S ribosomal protein S25, mitochondrial OS=Homo sapiens OX=9606 GN=MRPS25	P82663	P82663	MRPS25	0	22479.7	75124.5	186076	0	44903	861572	213294	178067	0	0	77334.4	0	76605.7	389922	125520	399266	332807	530237	336807	450851	845169	864403	883637	393094	2.92315e+06	2.14298e+06	745136	400906	1.21958e+06	1.33403e+06	859662	1.62182e+06	940656	2.40278e+06	2.76328e+06	3.12378e+06	3.45778e+06	7.13434e+06	1.5616e+07	4.07886e+07	7.59261e+07	7.73031e+07	9.12753e+07	9.12639e+07	5.70362e+07	3.47951e+07	1.90804e+07	9.76748e+06	5.22221e+06	4.08842e+06	1.94487e+06	1.23002e+06	1.12806e+06	815494	549777	495369	436182	427164		57367.7	62120.2	327085	37257.3	301831	193629	156204	173637	0	0	34676.1	0	189253	483191	403591	114486	5098.01	544323	29448.5	236886	466523	350749	596461	75581.3	819935	1.32044e+06	6.0328e+06	5.10315e+06	6.05105e+06	1.03247e+07	8.87604e+06	4.23858e+06	6.75154e+06	1.57789e+06	9.50821e+06	1.44718e+07	1.94354e+07	5.19515e+07	3.89515e+07	1.33978e+07	1.46329e+07	8.77885e+06	3.24889e+07	8.21708e+07	3.00941e+07	7.16434e+06	4.37642e+06	2.23886e+06	2.07139e+06	1.09053e+06	900964	768046	310053	227520	217509	131309	63588.1	43312.2	69095.9	9.12753e+07	20.116	28S ribosomal protein S25, mitochondrial	SSU	Translation	MRPS25	0	0.000246285	0.000823054	0.00203863	0	0.000491951	0.00943927	0.00233682	0.00195087	0	0	0.000847265	0	0.000839281	0.00427194	0.00137518	0.0043743	0.00364619	0.00580921	0.00369001	0.00493946	0.00925955	0.00947028	0.009681	0.00430668	0.0320256	0.0234782	0.00816361	0.00439227	0.0133616	0.0146155	0.00941834	0.0177684	0.0103057	0.0263246	0.0302741	0.0342237	0.037883	0.0781628	0.171087	0.446875	0.831836	0.846922	1	0.999875	0.62488	0.381211	0.209042	0.107011	0.0572139	0.0447921	0.0213078	0.0134759	0.0123588	0.00893444	0.00602328	0.00542719	0.00477875	0.00467995		0.000628513	0.000680581	0.0035835	0.000408186	0.00330682	0.00212138	0.00171135	0.00190234	0	0	0.000379907	0	0.00207343	0.00529377	0.00442169	0.00125429	5.58531e-05	0.00596353	0.000322633	0.00259529	0.00511116	0.00384276	0.00653475	0.000828058	0.00898309	0.0144666	0.0660945	0.0559095	0.0662945	0.113116	0.0972447	0.0464373	0.073969	0.0172871	0.104171	0.158551	0.212931	0.569173	0.426748	0.146784	0.160316	0.0961799	0.355944	0.900252	0.329707	0.0784915	0.0479475	0.0245286	0.0226939	0.0119477	0.00987083	0.0084146	0.0033969	0.00249268	0.002383	0.0014386	0.000696662	0.000474523	0.000757006	Mitochondrion;	TRUE
sp|O60783|RT14_HUMAN 28S ribosomal protein S14, mitochondrial OS=Homo sapiens OX=9606 GN=MRPS14 PE=1 SV=1	O60783	O60783	MRPS14	0	25019.3	41780.3	0	0	0	435595	0	0	0	0	0	0	0	0	0	0	0	0	0	0	94779.5	47389.8	0	0	0	0	0	0	0	0	21628.2	74630.4	43878.5	12420.2	47082.8	81745.3	316532	735426	3.92363e+06	1.66563e+07	3.11056e+07	3.26536e+07	3.52333e+07	3.74446e+07	2.26509e+07	1.24589e+07	6.82325e+06	3.59104e+06	1.97096e+06	1.54043e+06	810007	524965	410358	336797	225965	250126	224803	191737		0	0	0	21846.3	0	36643	419866	512076	0	0	0	0	0	0	0	0	0	0	0	0	0	0	0	237545	165874	311440	0	0	409641	121626	128050	160102	175975	132974	996651	4.48008e+06	7.96351e+06	2.09383e+07	1.70535e+07	4.90856e+06	4.19135e+06	3.51485e+06	1.22642e+07	2.78421e+07	8.90089e+06	3.19943e+06	1.51487e+06	797388	846459	676467	968623	312973	61868.1	149773	99387.3	84620.5	38765.9	47915.5	37496.1	3.74446e+07	15.139	28S ribosomal protein S14, mitochondrial	SSU	Translation	MRPS14	0	0.000668169	0.00111579	0	0	0	0.011633	0	0	0	0	0	0	0	0	0	0	0	0	0	0	0.00253119	0.0012656	0	0	0	0	0	0	0	0	0.000577604	0.00199309	0.00117182	0.000331696	0.0012574	0.0021831	0.00845334	0.0196404	0.104785	0.444825	0.830711	0.872051	0.940945	1	0.604919	0.332728	0.182222	0.0959028	0.0526367	0.0411388	0.0216321	0.0140198	0.0109591	0.00899453	0.00603464	0.00667989	0.00600362	0.00512056		0	0	0	0.000583431	0	0.000978593	0.011213	0.0136756	0	0	0	0	0	0	0	0	0	0	0	0	0	0	0	0.00634389	0.00442986	0.00831734	0	0	0.0109399	0.00324816	0.00341971	0.0042757	0.0046996	0.00355122	0.0266167	0.119645	0.212674	0.559181	0.455434	0.131089	0.111935	0.0938679	0.327529	0.743553	0.237708	0.0854444	0.0404563	0.0212951	0.0226056	0.0180658	0.0258682	0.00835828	0.00165226	0.00399984	0.00265425	0.00225988	0.00103529	0.00127964	0.00100138	Mitochondrion;	TRUE
sp|P82673|RT35_HUMAN 28S ribosomal protein S35, mitochondrial OS=Homo sapiens OX=9606 GN=MRPS35 PE=1 SV=1;sp|P82673-2|RT35_HUMAN Isoform 2 of 28S ribosomal protein S35, mitochondrial OS=Homo sapiens OX=9606 GN=MRPS35	P82673	P82673	MRPS35	0	0	0	0	122302	74355.4	0	0	61760.3	0	0	0	200066	79218.6	0	788930	0	0	0	0	28347	0	6174.23	12348.5	22422.8	0	14116.1	0	31894.7	8161.62	13931.4	298774	44506	58622	334883	507889	680895	1.0832e+06	2.09851e+06	6.30028e+06	2.22535e+07	3.66682e+07	4.81951e+07	4.64147e+07	4.68404e+07	2.79222e+07	1.673e+07	8.12961e+06	4.50231e+06	2.65097e+06	1.48418e+06	841340	481828	444982	312543	163911	328123	308486	309467		0	0	0	0	0	0	20755.6	41511.2	0	0	0	0	0	0	0	23825.7	0	0	0	42583.9	10441.5	71553	0	39652	0	16876.6	80816	449464	291084	831238	1.0479e+06	880979	830748	832514	1.41752e+06	6.76377e+06	1.211e+07	3.31111e+07	2.84072e+07	9.28506e+06	5.75861e+06	5.19953e+06	1.72623e+07	3.77426e+07	1.10771e+07	4.78178e+06	2.04193e+06	1.05767e+06	985568	639676	279626	175803	148927	234001	119439	37927	27597.5	6590.46	8232.75	4.81951e+07	36.844	28S ribosomal protein S35, mitochondrial	SSU	Translation	MRPS35	0	0	0	0	0.00253764	0.0015428	0	0	0.00128146	0	0	0	0.00415117	0.00164371	0	0.0163695	0	0	0	0	0.000588173	0	0.000128109	0.000256218	0.00046525	0	0.000292896	0	0.000661784	0.000169346	0.000289062	0.00619926	0.000923456	0.00121635	0.0069485	0.0105382	0.0141279	0.0224753	0.043542	0.130725	0.461738	0.760829	1	0.96306	0.971892	0.579359	0.347131	0.168681	0.0934186	0.0550051	0.0307953	0.017457	0.00999746	0.00923293	0.00648496	0.003401	0.00680824	0.00640079	0.00642114		0	0	0	0	0	0	0.000430659	0.000861318	0	0	0	0	0	0	0	0.000494359	0	0	0	0.000883574	0.000216651	0.00148465	0	0.00082274	0	0.000350172	0.00167685	0.00932593	0.00603971	0.0172474	0.0217428	0.0182794	0.0172372	0.0172738	0.0294122	0.140342	0.251271	0.687022	0.589422	0.192656	0.119485	0.107885	0.358176	0.783122	0.229839	0.0992173	0.042368	0.0219457	0.0204496	0.0132726	0.00580197	0.00364773	0.00309008	0.0048553	0.00247824	0.000786947	0.000572621	0.000136746	0.000170821	Mitochondrion;	TRUE
sp|Q9Y291|RT33_HUMAN 28S ribosomal protein S33, mitochondrial OS=Homo sapiens OX=9606 GN=MRPS33 PE=1 SV=1	Q9Y291	Q9Y291	MRPS33	11759.2	155964	0	0	0	0	226433	111483	0	0	0	464344	0	0	0	0	373620	0	0	0	735894	1.27583e+06	1.05133e+06	826826	70965.3	1.69844e+06	852864	1.01513e+06	0	197034	0	0	0	0	0	146250	292501	225065	981292	5.50313e+06	2.07439e+07	3.65525e+07	4.2121e+07	4.39123e+07	4.30282e+07	2.34094e+07	1.59311e+07	8.25524e+06	4.61432e+06	2.94968e+06	2.44145e+06	1.04892e+06	866370	587843	519929	222136	188897	239699	219825		0	0	0	0	0	0	0	0	0	0	0	0	0	0	540293	0	0	0	0	0	2.06827e+06	1.59413e+06	1.11958e+06	122342	0	0	0	0	0	0	0	0	0	792480	427729	4.09525e+06	7.76278e+06	3.17596e+07	1.7423e+07	6.8805e+06	5.82788e+06	4.71688e+06	1.75245e+07	3.41322e+07	1.387e+07	3.25779e+06	2.40032e+06	626799	424739	420270	734129	395997	99135.2	0	188023	0	0	0	0	4.39123e+07	12.629	28S ribosomal protein S33, mitochondrial	SSU	Translation	MRPS33	0.000267789	0.00355171	0	0	0	0	0.00515648	0.00253876	0	0	0	0.0105743	0	0	0	0	0.00850832	0	0	0	0.0167583	0.0290541	0.0239416	0.018829	0.00161607	0.0386779	0.019422	0.0231171	0	0.00448698	0	0	0	0	0	0.00333051	0.00666101	0.00512532	0.0223466	0.125321	0.472393	0.832398	0.959207	1	0.979865	0.533095	0.362792	0.187994	0.10508	0.067172	0.0555983	0.0238868	0.0197295	0.0133867	0.0118402	0.00505863	0.00430168	0.00545857	0.005006		0	0	0	0	0	0	0	0	0	0	0	0	0	0	0.0123039	0	0	0	0	0	0.0471001	0.0363027	0.0254959	0.00278605	0	0	0	0	0	0	0	0	0	0.0180469	0.00974053	0.0932598	0.176779	0.723251	0.396767	0.156687	0.132716	0.107416	0.399079	0.777281	0.315856	0.0741886	0.0546616	0.0142739	0.00967244	0.00957067	0.0167181	0.00901791	0.00225757	0	0.00428178	0	0	0	0	Mitochondrion;	TRUE
sp|P82675|RT05_HUMAN 28S ribosomal protein S5, mitochondrial OS=Homo sapiens OX=9606 GN=MRPS5 PE=1 SV=2	P82675	P82675	MRPS5	3170.02	28021	24117.4	39092.5	76541.3	316729	549427	717419	189329	403329	547480	1.34033e+06	1.19727e+06	128834	96819.6	354252	188593	301937	393569	468903	452010	225094	2.19076e+06	4.15642e+06	422818	120297	323865	168064	268791	176674	583446	508131	238090	752668	1.63638e+06	1.98944e+06	2.34251e+06	2.97363e+06	5.42405e+06	1.29281e+07	4.19941e+07	8.48606e+07	9.22134e+07	9.33866e+07	8.37014e+07	5.98829e+07	2.78399e+07	1.70116e+07	8.79421e+06	6.0861e+06	4.25724e+06	2.29037e+06	1.45405e+06	1.18489e+06	985962	858507	647628	692862	680891		0	2307.52	5969.78	117498	366971	518981	345992	477923	835565	552578	340572	386093	180258	195054	203000	246312	211841	527300	129514	392592	706991	2.5115e+06	465043	612381	779296	548328	784953	1.46719e+06	1.77722e+06	3.19823e+06	2.78116e+06	2.56028e+06	2.93307e+06	4.24041e+06	1.03897e+07	2.27717e+07	3.51537e+07	7.85427e+07	4.86722e+07	2.20228e+07	1.62872e+07	1.09903e+07	4.46712e+07	8.95008e+07	4.19283e+07	1.05961e+07	7.30763e+06	3.58415e+06	2.17673e+06	2.32309e+06	2.24776e+06	181479	423046	828137	703950	109844	216945	38511.5	25729.1	9.33866e+07	48.006	28S ribosomal protein S5, mitochondrial	SSU	Translation	MRPS5	3.39452e-05	0.000300054	0.000258253	0.000418609	0.000819618	0.00339159	0.00588336	0.00768225	0.00202737	0.00431892	0.00586252	0.0143525	0.0128206	0.00137958	0.00103676	0.00379339	0.00201949	0.00323319	0.0042144	0.0050211	0.00484021	0.00241034	0.023459	0.0445077	0.00452761	0.00128816	0.00346801	0.00179966	0.00287826	0.00189186	0.00624765	0.00544116	0.00254951	0.0080597	0.0175226	0.0213033	0.025084	0.0318422	0.0580817	0.138436	0.44968	0.908702	0.987438	1	0.89629	0.641237	0.298115	0.182163	0.09417	0.0651711	0.0455873	0.0245257	0.0155702	0.012688	0.0105579	0.00919305	0.00693492	0.00741929	0.00729111		0	2.47094e-05	6.39254e-05	0.00125819	0.0039296	0.00555734	0.00370495	0.00511769	0.00894738	0.00591711	0.0036469	0.00413435	0.00193023	0.00208868	0.00217376	0.00263755	0.00226843	0.00564642	0.00138686	0.00420395	0.00757059	0.0268936	0.00497977	0.00655748	0.00834484	0.00587159	0.00840542	0.0157109	0.0190308	0.0342473	0.0297812	0.027416	0.0314078	0.0454071	0.111255	0.243844	0.376433	0.841049	0.52119	0.235825	0.174406	0.117686	0.478347	0.958391	0.448976	0.113465	0.0782514	0.0383797	0.0233088	0.0248761	0.0240695	0.00194331	0.00453006	0.00886784	0.00753802	0.00117623	0.00232309	0.000412388	0.000275512	Mitochondrion;	TRUE
sp|Q96EY7|PTCD3_HUMAN Pentatricopeptide repeat domain-containing protein 3, mitochondrial OS=Homo sapiens OX=9606 GN=PTCD3 PE=1 SV=3	Q96EY7	Q96EY7	PTCD3	0	18181.8	93336	11162.6	51372.7	179274	115301	129285	125729	214483	345470	353199	394081	528265	333196	174545	156340	749183	25434.7	76341.6	85054.6	39890.3	65047.4	90204.6	58677.7	219175	169369	34978.9	127946	14837.7	32708.9	46983.7	75022.7	14542.6	236810	285882	334955	684266	1.82799e+06	5.53268e+06	2.44839e+07	4.65126e+07	5.21562e+07	5.27702e+07	5.08741e+07	2.98512e+07	1.83939e+07	9.37428e+06	4.49022e+06	2.3965e+06	2.24123e+06	1.13493e+06	566427	599378	435820	271867	306601	301216	314670		27456	136814	303940	151463	30665.6	0	10467.8	20935.6	0	598247	612342	528092	732323	864210	564358	1.1467e+06	893177	438068	215974	285940	328393	168441	106710	8837.76	36270.7	268331	94030.1	113567	36219.9	82817.6	105162	164393	479471	156740	1.85064e+06	9.24774e+06	1.66448e+07	4.12715e+07	3.02238e+07	1.26259e+07	8.75642e+06	6.43598e+06	2.49285e+07	5.24282e+07	2.00719e+07	5.29389e+06	2.82237e+06	1.89208e+06	1.36667e+06	1.01058e+06	688440	449760	117136	147456	167148	94068	12381.6	10647.7	8980.25	5.27702e+07	78.549	Pentatricopeptide repeat domain-containing protein 3, mitochondrial	SSU	Translation	PTCD3	0	0.000344547	0.00176873	0.000211531	0.000973518	0.00339726	0.00218497	0.00244996	0.00238258	0.00406448	0.00654668	0.00669316	0.00746787	0.0100107	0.00631409	0.00330764	0.00296265	0.0141971	0.00048199	0.00144668	0.00161179	0.000755924	0.00123266	0.00170939	0.00111195	0.00415339	0.00320957	0.000662854	0.00242459	0.000281176	0.000619837	0.000890347	0.00142169	0.000275584	0.00448758	0.0054175	0.00634742	0.0129669	0.0346406	0.104845	0.463972	0.881419	0.988366	1	0.964069	0.565684	0.348566	0.177644	0.0850901	0.045414	0.0424716	0.021507	0.0107338	0.0113583	0.00825883	0.00515192	0.00581013	0.00570808	0.00596303		0.000520294	0.00259264	0.0057597	0.00287024	0.000581116	0	0.000198366	0.000396732	0	0.0113369	0.0116039	0.0100074	0.0138776	0.0163769	0.0106946	0.0217301	0.0169258	0.00830144	0.00409272	0.00541859	0.00622309	0.00319198	0.00202217	0.000167476	0.000687334	0.00508491	0.00178188	0.00215211	0.000686371	0.0015694	0.00199283	0.00311527	0.00908602	0.00297023	0.0350699	0.175246	0.315421	0.782099	0.572744	0.239263	0.165935	0.121963	0.472398	0.99352	0.380365	0.10032	0.0534842	0.0358551	0.0258986	0.0191507	0.013046	0.00852299	0.00221974	0.00279431	0.00316747	0.0017826	0.000234634	0.000201775	0.000170177	Mitochondrion;	TRUE
sp|P82933|RT09_HUMAN 28S ribosomal protein S9, mitochondrial OS=Homo sapiens OX=9606 GN=MRPS9 PE=1 SV=2	P82933	P82933	MRPS9	12015.4	23254.4	78627.5	1.11159e+06	1.70464e+06	0	30589.7	41328	31674	209233	170645	674901	151944	325796	1.09432e+06	1.16336e+06	1.32672e+06	608462	282520	209617	176911	412246	696845	981445	248711	273458	395282	592903	431879	499761	474851	1.11512e+06	1.04233e+06	1.24197e+06	2.07075e+06	2.20815e+06	2.34555e+06	3.83884e+06	5.63801e+06	1.15603e+07	3.03573e+07	5.53755e+07	6.08972e+07	6.29392e+07	6.34181e+07	4.09444e+07	2.44463e+07	1.26872e+07	7.44358e+06	3.50236e+06	2.85692e+06	1.49883e+06	1.07528e+06	1.01412e+06	783655	553592	627310	531078	411981		145020	331246	520788	120227	77512.2	129444	61854.9	4017.75	202757	0	0	0	0	0	47548.2	0	7547.79	20024.5	17775.3	73933.4	83452.9	192996	374837	398618	667127	1.46828e+06	1.77836e+06	2.14466e+06	3.08011e+06	3.46956e+06	3.91395e+06	5.11932e+06	6.21744e+06	5.02432e+06	6.25521e+06	1.2335e+07	1.84148e+07	3.7144e+07	2.79362e+07	1.33061e+07	9.07092e+06	7.03891e+06	2.17399e+07	4.16215e+07	1.7571e+07	5.60864e+06	3.59518e+06	1.88021e+06	1.50608e+06	997193	1.08225e+06	571718	266421	376613	261525	111538	26780.7	67612.1	63756.3	6.34181e+07	45.834	28S ribosomal protein S9, mitochondrial	SSU	Translation	MRPS9	0.000189463	0.000366684	0.00123983	0.0175279	0.0268793	0	0.000482349	0.000651675	0.000499447	0.00329926	0.0026908	0.0106421	0.00239591	0.00513727	0.0172557	0.0183443	0.0209201	0.00959445	0.00445487	0.00330532	0.0027896	0.00650044	0.0109881	0.0154758	0.00392177	0.00431199	0.00623295	0.00934911	0.00681002	0.00788041	0.00748762	0.0175837	0.0164359	0.0195839	0.0326523	0.0348188	0.0369854	0.0605322	0.0889022	0.182287	0.478685	0.87318	0.960249	0.992448	1	0.645626	0.385479	0.200056	0.117373	0.0552265	0.045049	0.0236341	0.0169554	0.0159911	0.012357	0.00872923	0.00989166	0.00837423	0.00649627		0.00228673	0.00522321	0.00821197	0.00189579	0.00122224	0.00204111	0.000975351	6.33533e-05	0.00319714	0	0	0	0	0	0.000749757	0	0.000119016	0.000315753	0.000280287	0.00116581	0.00131592	0.00304322	0.00591056	0.00628555	0.0105195	0.0231523	0.0280419	0.0338178	0.0485683	0.0547093	0.0617165	0.0807233	0.0980389	0.0792253	0.0986344	0.194503	0.290371	0.585699	0.440508	0.209816	0.143033	0.110992	0.342803	0.656303	0.277066	0.088439	0.0566902	0.0296478	0.0237484	0.0157241	0.0170654	0.00901505	0.00420103	0.00593856	0.00412383	0.00175877	0.000422288	0.00106613	0.00100533	Mitochondrion;	TRUE
sp|Q9Y2R9|RT07_HUMAN 28S ribosomal protein S7, mitochondrial OS=Homo sapiens OX=9606 GN=MRPS7 PE=1 SV=2	Q9Y2R9	Q9Y2R9	MRPS7	0	0	0	0	0	0	36935	0	0	195464	0	0	45773.4	81742	0	198763	158291	158735	139022	0	51647	76452.2	58163.1	39873.9	0	1.61398e+06	117451	196981	308949	394891	598719	453349	459148	259847	1.23341e+06	1.57521e+06	1.91702e+06	2.36914e+06	4.94366e+06	1.00702e+07	2.14712e+07	3.86909e+07	4.4147e+07	4.34612e+07	5.66832e+07	2.97256e+07	2.16755e+07	1.20359e+07	5.43481e+06	3.09506e+06	3.24566e+06	1.81761e+06	1.25819e+06	859542	680475	669010	520093	525632	540390		80620.1	0	8366.12	183374	0	0	0	0	0	0	118431	107291	81096.7	124543	423770	730107	181710	71468.6	0	72175.7	39779.4	39796.6	160722	215065	323767	444621	667258	624930	990707	1.61591e+06	1.47112e+06	2.40647e+06	2.8552e+06	3.97449e+06	5.38059e+06	8.70855e+06	1.20365e+07	2.93539e+07	2.16052e+07	1.04179e+07	6.52529e+06	4.29322e+06	1.49466e+07	2.90844e+07	1.18357e+07	4.34263e+06	1.93979e+06	868047	1.04204e+06	785257	688221	421035	234928	278646	345132	191113	79646.6	39513.7	42713.1	5.66832e+07	28.134	28S ribosomal protein S7, mitochondrial	SSU	Translation	MRPS7	0	0	0	0	0	0	0.000651604	0	0	0.00344837	0	0	0.00080753	0.00144209	0	0.00350655	0.00279256	0.0028004	0.00245261	0	0.000911153	0.00134876	0.00102611	0.000703453	0	0.0284737	0.00207207	0.00347513	0.00545045	0.00696663	0.0105626	0.00799794	0.00810025	0.0045842	0.0217597	0.0277898	0.0338199	0.0417962	0.0872156	0.177657	0.378794	0.682582	0.778838	0.76674	1	0.524417	0.382397	0.212337	0.0958806	0.0546028	0.0572597	0.0320661	0.0221969	0.015164	0.0120049	0.0118026	0.00917545	0.00927316	0.00953352		0.00142229	0	0.000147595	0.00323506	0	0	0	0	0	0	0.00208936	0.00189282	0.0014307	0.00219717	0.00747611	0.0128805	0.00320572	0.00126084	0	0.00127332	0.000701784	0.000702089	0.00283544	0.00379415	0.00571187	0.00784396	0.0117717	0.011025	0.017478	0.0285077	0.0259535	0.0424547	0.0503713	0.0701177	0.094924	0.153636	0.212347	0.517859	0.381158	0.183792	0.115119	0.0757407	0.263687	0.513105	0.208805	0.0766124	0.0342215	0.015314	0.0183836	0.0138534	0.0121415	0.00742787	0.00414458	0.00491585	0.00608879	0.0033716	0.00140512	0.000697098	0.000753542	Mitochondrion;	TRUE
sp|Q9Y2R5|RT17_HUMAN 28S ribosomal protein S17, mitochondrial OS=Homo sapiens OX=9606 GN=MRPS17 PE=1 SV=1	Q9Y2R5	Q9Y2R5	MRPS17	0	12934.2	10882	0	0	0	53219	0	0	0	174308	0	0	0	190278	99663.3	443683	253285	38938.5	122209	259150	500524	1.15665e+06	1.81277e+06	2.21524e+06	3.66453e+06	1.54478e+06	1.20875e+06	1.12105e+06	1.30523e+06	1.48735e+06	1.33542e+06	2.30078e+06	1.76241e+06	4.59358e+06	5.0097e+06	5.42582e+06	7.87036e+06	8.63563e+06	1.79983e+07	4.73248e+07	8.05525e+07	8.16479e+07	8.86058e+07	9.16667e+07	5.27461e+07	3.5737e+07	1.9424e+07	1.22415e+07	6.59429e+06	5.97222e+06	4.14601e+06	2.58032e+06	1.9218e+06	1.71231e+06	1.38293e+06	1.3967e+06	1.24997e+06	1.11042e+06		35581.2	96536	58477.4	55395.4	38266	0	46193.6	0	0	0	0	44672.9	0	0	0	0	16334.9	18511.9	0	536360	68366.4	178364	689613	1.32082e+06	922966	1.61478e+06	5.34604e+06	4.19285e+06	6.84666e+06	1.06947e+07	8.70202e+06	5.00565e+06	5.62178e+06	4.80527e+06	5.7528e+06	1.66898e+07	2.76268e+07	5.33726e+07	4.6639e+07	2.42803e+07	1.48369e+07	7.42757e+06	2.9915e+07	5.35756e+07	2.79125e+07	9.18281e+06	4.68431e+06	2.80185e+06	2.91123e+06	2.14295e+06	2.31234e+06	1.07714e+06	521526	790790	684374	256010	209501	138273	141335	9.16667e+07	14.502	28S ribosomal protein S17, mitochondrial	SSU	Translation	MRPS17	0	0.0001411	0.000118713	0	0	0	0.000580571	0	0	0	0.00190154	0	0	0	0.00207576	0.00108724	0.00484018	0.00276311	0.000424784	0.00133319	0.00282709	0.00546026	0.0126179	0.0197756	0.0241662	0.0399767	0.0168521	0.0131864	0.0122296	0.0142389	0.0162257	0.0145682	0.0250995	0.0192263	0.0501117	0.0546512	0.0591907	0.0858584	0.0942068	0.196345	0.516271	0.878754	0.890704	0.966608	1	0.575412	0.389858	0.211898	0.133544	0.0719377	0.0651514	0.0452292	0.0281489	0.0209651	0.0186797	0.0150865	0.0152367	0.013636	0.0121137		0.000388159	0.00105312	0.000637935	0.000604313	0.000417447	0	0.00050393	0	0	0	0	0.00048734	0	0	0	0	0.000178199	0.000201948	0	0.00585119	0.000745815	0.00194579	0.00752305	0.014409	0.0100687	0.0176158	0.0583204	0.0457402	0.0746908	0.116669	0.0949311	0.0546071	0.0613284	0.0524211	0.0627578	0.18207	0.301383	0.582247	0.508789	0.264876	0.161857	0.081028	0.326345	0.584461	0.304499	0.100176	0.0511015	0.0305657	0.0317588	0.0233777	0.0252255	0.0117507	0.00568938	0.00862679	0.0074659	0.00279284	0.00228546	0.00150843	0.00154183	Mitochondrion;	TRUE
sp|Q9Y676|RT18B_HUMAN 28S ribosomal protein S18b, mitochondrial OS=Homo sapiens OX=9606 GN=MRPS18B PE=1 SV=1	Q9Y676	Q9Y676	MRPS18B	0	0	0	0	0	0	0	0	0	78361.8	125888	167286	186106	212411	310482	322358	0	0	0	0	0	133023	281289	429554	432540	317908	438620	321998	486041	64624.7	361049	648818	980796	521286	2.52311e+06	3.01742e+06	3.51172e+06	3.98903e+06	5.73685e+06	1.25498e+07	3.34908e+07	5.85084e+07	5.23295e+07	6.04213e+07	5.97368e+07	3.84761e+07	2.57062e+07	1.33319e+07	7.11107e+06	3.79409e+06	2.86767e+06	1.58279e+06	932466	867661	590173	422082	459742	349755	338237		0	0	11144.5	0	0	0	0	0	0	0	0	0	0	49224.6	203914	0	87714.8	0	0	0	315376	0	302905	181628	1.56954e+06	1.25298e+06	3.90711e+06	4.79978e+06	7.28272e+06	6.65761e+06	8.87163e+06	5.6138e+06	4.21836e+06	6.04654e+06	7.97136e+06	1.51252e+07	2.2279e+07	4.6069e+07	3.15725e+07	6.98733e+06	9.46719e+06	8.01518e+06	2.42159e+07	4.85156e+07	2.02422e+07	5.86346e+06	3.06034e+06	1.73312e+06	874182	733408	855486	272833	201490	207358	151370	94594.7	40000.3	40801.5	34626	6.04213e+07	29.395	28S ribosomal protein S18b, mitochondrial	SSU	Translation	MRPS18B	0	0	0	0	0	0	0	0	0	0.00129692	0.00208351	0.00276866	0.00308014	0.00351549	0.00513861	0.00533516	0	0	0	0	0	0.0022016	0.00465546	0.00710931	0.00715873	0.00526152	0.00725935	0.00532921	0.00804419	0.00106957	0.00597552	0.0107382	0.0162326	0.00862751	0.0417586	0.0499396	0.0581205	0.0660202	0.0949474	0.207705	0.554287	0.96834	0.866077	1	0.988671	0.636797	0.425449	0.220649	0.117691	0.0627938	0.0474611	0.0261959	0.0154327	0.0143602	0.00976762	0.00698565	0.00760894	0.0057886	0.00559797		0	0	0.000184447	0	0	0	0	0	0	0	0	0	0	0.000814688	0.00337486	0	0.00145172	0	0	0	0.00521961	0	0.00501322	0.00300603	0.0259767	0.0207373	0.0646644	0.0794386	0.120532	0.110186	0.146829	0.0929109	0.0698158	0.100073	0.131929	0.250328	0.368727	0.762463	0.522538	0.115643	0.156686	0.132655	0.400784	0.802955	0.335018	0.0970428	0.0506499	0.0286839	0.0144681	0.0121382	0.0141587	0.00451551	0.00333475	0.00343186	0.00250524	0.00156558	0.000662023	0.000675283	0.000573076	Mitochondrion;	TRUE
sp|Q9Y3D3|RT16_HUMAN 28S ribosomal protein S16, mitochondrial OS=Homo sapiens OX=9606 GN=MRPS16 PE=1 SV=1;sp|Q9Y3D3-2|RT16_HUMAN Isoform 2 of 28S ribosomal protein S16, mitochondrial OS=Homo sapiens OX=9606 GN=MRPS16	Q9Y3D3	Q9Y3D3	MRPS16	0	0	0	0	0	183383	138485	32891.2	200836	0	0	0	0	0	95819.4	190991	50169	269943	107049	419530	0	258835	1.04167e+06	1.8245e+06	1.33378e+06	2.23524e+06	932846	818495	831792	2.60663e+06	1.13551e+06	1.07827e+06	1.5849e+06	1.44906e+06	2.34368e+06	2.4345e+06	2.52532e+06	4.12477e+06	4.78857e+06	1.2499e+07	2.99515e+07	4.83599e+07	6.77172e+07	6.63971e+07	6.66262e+07	4.50202e+07	2.8327e+07	1.45412e+07	7.38277e+06	6.4611e+06	4.75023e+06	3.64585e+06	2.26591e+06	2.00205e+06	1.74177e+06	1.40853e+06	1.47012e+06	1.12966e+06	1.3216e+06		0	37067.3	141077	291905	454874	207535	214532	0	0	0	2.08976e+06	0	0	0	1.84841e+06	356777	97645.6	943659	1.64783e+06	1.38615e+06	494550	419933	1.02992e+06	50413.7	537692	3.11809e+06	2.14942e+06	2.41186e+06	2.05853e+06	1.08047e+07	9.35273e+06	4.48733e+06	4.68438e+06	4.37655e+06	9.99415e+06	1.95723e+07	2.91505e+07	5.05911e+07	3.36402e+07	1.22445e+07	9.81815e+06	1.19468e+07	2.54115e+07	7.05829e+07	3.36201e+07	7.21909e+06	4.2003e+06	2.49232e+06	2.4366e+06	1.54519e+06	3.17755e+06	1.44105e+06	553841	836455	1.30262e+06	211308	346414	127466	111421	7.05829e+07	15.345	28S ribosomal protein S16, mitochondrial	SSU	Translation	MRPS16	0	0	0	0	0	0.00259812	0.00196203	0.000465994	0.0028454	0	0	0	0	0	0.00135754	0.00270591	0.000710781	0.00382449	0.00151664	0.00594379	0	0.0036671	0.0147581	0.025849	0.0188966	0.0316683	0.0132163	0.0115962	0.0117846	0.0369301	0.0160876	0.0152767	0.0224544	0.0205299	0.0332047	0.0344914	0.0357781	0.0584387	0.0678433	0.177082	0.424345	0.685151	0.959399	0.940697	0.943943	0.637835	0.40133	0.206017	0.104597	0.0915392	0.0673001	0.0516534	0.0321028	0.0283646	0.024677	0.0199558	0.0208283	0.0160048	0.018724		0	0.00052516	0.00199874	0.00413563	0.00644454	0.0029403	0.00303944	0	0	0	0.0296072	0	0	0	0.0261878	0.00505472	0.00138342	0.0133695	0.0233461	0.0196386	0.00700665	0.00594951	0.0145916	0.000714248	0.00761788	0.0441763	0.0304525	0.0341706	0.0291647	0.153078	0.132507	0.0635753	0.066367	0.0620058	0.141595	0.277296	0.412997	0.716761	0.476605	0.173477	0.139101	0.169259	0.360024	1	0.476321	0.102278	0.0595088	0.0353105	0.0345211	0.0218919	0.0450187	0.0204165	0.00784667	0.0118507	0.0184551	0.00299375	0.0049079	0.0018059	0.00157858	Mitochondrion;	TRUE
sp|Q96EL2|RT24_HUMAN 28S ribosomal protein S24, mitochondrial OS=Homo sapiens OX=9606 GN=MRPS24 PE=1 SV=1	Q96EL2	Q96EL2	MRPS24	0	7779.36	0	0	0	484279	0	0	0	0	0	0	74532.8	0	54036	86321.9	54753	0	72860.1	68279.8	0	78346.3	39173.1	0	46252.3	0	233238	561732	4.16364e+06	5.14135e+06	245389	432563	242736	176250	348246	446901	545557	612404	1.10802e+06	4.99669e+06	1.58067e+07	2.68383e+07	3.0816e+07	3.44946e+07	3.33778e+07	2.03523e+07	1.38117e+07	7.15439e+06	4.35187e+06	2.31371e+06	1.9601e+06	1.34295e+06	842342	698697	237815	389350	410544	316207	276830		0	0	0	0	0	0	0	0	0	0	0	0	0	0	0	204579	684084	5215.72	407445	307358	109364	65619.3	0	0	74692.6	76834.4	360438	298214	130835	3.41579e+06	816833	435002	383478	123427	941020	2.22509e+06	3.50915e+06	3.23693e+07	2.1092e+07	7.80519e+06	4.93162e+06	3.68702e+06	1.46108e+07	2.52654e+07	1.42213e+07	4.15702e+06	2.29257e+06	1.40862e+06	1.38859e+06	907826	817525	111992	161966	363055	241831	0	0	95378.9	79064.1	3.44946e+07	19.015	28S ribosomal protein S24, mitochondrial	SSU	Translation	MRPS24	0	0.000225524	0	0	0	0.0140393	0	0	0	0	0	0	0.00216071	0	0.00156651	0.00250248	0.00158729	0	0.00211222	0.00197944	0	0.00227126	0.00113563	0	0.00134086	0	0.00676158	0.0162846	0.120704	0.149048	0.00711383	0.01254	0.00703692	0.0051095	0.0100957	0.0129557	0.0158157	0.0177536	0.0321215	0.144854	0.458238	0.778043	0.893357	1	0.967625	0.590014	0.400401	0.207406	0.126161	0.0670747	0.0568235	0.0389323	0.0244196	0.0202553	0.00689427	0.0112873	0.0119017	0.00916686	0.00802531		0	0	0	0	0	0	0	0	0	0	0	0	0	0	0	0.00593077	0.0198316	0.000151204	0.0118119	0.00891034	0.00317048	0.00190231	0	0	0.00216534	0.00222743	0.0104491	0.00864526	0.00379291	0.0990239	0.02368	0.0126107	0.011117	0.00357815	0.0272802	0.0645054	0.10173	0.938387	0.611459	0.226273	0.142968	0.106887	0.423569	0.732444	0.412277	0.120512	0.0664618	0.040836	0.0402553	0.0263179	0.0237001	0.00324664	0.00469539	0.010525	0.00701069	0	0	0.00276504	0.00229207	Mitochondrion;	TRUE
sp|Q92665|RT31_HUMAN 28S ribosomal protein S31, mitochondrial OS=Homo sapiens OX=9606 GN=MRPS31 PE=1 SV=3	Q92665	Q92665	MRPS31	2080.21	14468.2	6031.64	53542.7	54923.1	222320	228154	132652	375429	223971	929654	607274	1.46267e+06	170630	402345	633524	482977	425745	370957	244970	1.25959e+06	91655.7	1.02932e+06	1.96698e+06	2.9677e+06	355498	241553	393861	258459	200343	232784	193850	159803	296555	352017	489674	627331	992218	1.62725e+06	5.72042e+06	2.41868e+07	4.61403e+07	5.22008e+07	5.23521e+07	5.58494e+07	2.72066e+07	1.90902e+07	9.54008e+06	5.82776e+06	2.75235e+06	2.43522e+06	1.13085e+06	647426	563895	347933	354703	299296	272835	274070		31636.8	119129	429568	261652	889259	683654	813211	1.05728e+06	711245	718686	535687	0	130990	159931	567561	3.82103e+06	865259	5.44953e+06	858224	195246	510432	421349	390285	265685	169176	10313	152663	69300	0	227930	523979	446615	658146	1.00339e+06	1.65886e+06	7.58624e+06	1.35136e+07	2.11021e+07	2.1475e+07	7.79704e+06	5.83358e+06	3.96023e+06	1.45609e+07	3.74443e+07	1.86206e+07	2.75794e+06	2.13912e+06	1.68183e+06	739282	723268	301101	80996.1	50325.2	116480	11601.7	63467.4	35636.1	16889.8	16889.8	5.58494e+07	45.318	28S ribosomal protein S31, mitochondrial	SSU	Translation	MRPS31	3.72468e-05	0.000259058	0.000107998	0.000958699	0.000983415	0.0039807	0.00408518	0.00237518	0.00672217	0.00401028	0.0166457	0.0108734	0.0261895	0.00305519	0.00720412	0.0113434	0.00864785	0.00762309	0.00664209	0.00438626	0.0225533	0.00164112	0.0184302	0.0352193	0.0531375	0.0063653	0.00432508	0.0070522	0.00462778	0.00358721	0.00416807	0.00347094	0.00286133	0.0053099	0.00630296	0.00876776	0.0112325	0.017766	0.0291364	0.102426	0.433072	0.826157	0.934671	0.937381	1	0.487143	0.341816	0.170818	0.104348	0.0492817	0.0436034	0.0202482	0.0115924	0.0100967	0.00622985	0.00635107	0.00535898	0.0048852	0.0049073		0.000566467	0.00213304	0.00769155	0.00468496	0.0159225	0.012241	0.0145608	0.0189309	0.0127351	0.0128683	0.00959164	0	0.00234541	0.00286361	0.0101624	0.0684168	0.0154927	0.0975754	0.0153668	0.00349594	0.00913945	0.00754438	0.00698818	0.00475717	0.00302915	0.000184658	0.00273348	0.00124084	0	0.00408116	0.009382	0.00799678	0.0117843	0.017966	0.0297025	0.135834	0.241966	0.377839	0.384517	0.139608	0.104452	0.0709091	0.260718	0.670451	0.333407	0.0493818	0.0383016	0.0301136	0.0132371	0.0129503	0.00539131	0.00145026	0.000901087	0.00208562	0.000207732	0.0011364	0.000638076	0.000302418	0.000302418	Mitochondrion;	TRUE
sp|Q9Y2Q9|RT28_HUMAN 28S ribosomal protein S28, mitochondrial OS=Homo sapiens OX=9606 GN=MRPS28 PE=1 SV=1	Q9Y2Q9	Q9Y2Q9	MRPS28	0	12240.6	0	57826.8	56502.7	207757	791617	901576	309105	370126	321818	346489	370893	322120	713755	382171	0	175854	532125	151457	521626	220614	185343	150073	379945	572281	725811	711206	426970	552163	726280	1.10299e+06	1.35628e+06	1.39112e+06	1.37086e+06	2.51434e+06	3.65782e+06	3.98649e+06	6.48957e+06	1.44161e+07	5.05681e+07	8.79493e+07	1.05928e+08	9.68182e+07	9.50903e+07	6.73854e+07	3.87666e+07	1.84259e+07	1.12066e+07	6.04727e+06	4.28086e+06	2.74061e+06	1.61132e+06	1.17548e+06	874044	508665	551386	643628	784837		0	0	59143.4	867113	1.70852e+06	7.78416e+06	6.48423e+06	99895.3	495676	21089.5	279109	156387	740764	629248	283770	251028	51002.2	0	85435.9	0	0	5390.48	131228	217710	194091	1.2087e+06	1.37119e+06	3.33509e+06	3.12639e+06	6.69129e+06	4.20545e+06	3.60379e+06	4.04435e+06	1.06124e+07	1.27866e+07	2.00518e+07	2.7317e+07	4.93295e+07	4.36418e+07	1.38316e+07	1.66894e+07	1.41067e+07	1.72562e+07	4.30735e+07	2.16115e+07	8.97865e+06	5.59029e+06	2.03991e+06	1.26361e+06	1.89234e+06	1.87382e+06	1.07654e+06	349761	811242	399176	242517	46491.4	42150	0	1.05928e+08	20.843	28S ribosomal protein S28, mitochondrial	SSU	Translation	MRPS28	0	0.000115556	0	0.000545909	0.000533409	0.00196131	0.0074732	0.00851126	0.00291808	0.00349414	0.0030381	0.003271	0.00350138	0.00304094	0.00673814	0.00360785	0	0.00166013	0.00502348	0.00142981	0.00492437	0.00208269	0.00174972	0.00141675	0.00358684	0.00540258	0.00685196	0.00671408	0.00403077	0.00521265	0.00685639	0.0104127	0.0128038	0.0131328	0.0129415	0.0237364	0.0345313	0.0376341	0.0612643	0.136094	0.477384	0.830278	1	0.914004	0.897692	0.636146	0.365973	0.173948	0.105795	0.0570888	0.0404131	0.0258725	0.0152115	0.011097	0.00825134	0.00480201	0.00520532	0.00607612	0.00740919		0	0	0.000558338	0.00818591	0.0161291	0.0734857	0.0612139	0.000943054	0.00467939	0.000199093	0.00263491	0.00147636	0.00699312	0.00594037	0.00267891	0.00236981	0.000481482	0	0.00080655	0	0	5.08883e-05	0.00123884	0.00205527	0.0018323	0.0114107	0.0129446	0.0314846	0.0295144	0.0631686	0.0397012	0.0340213	0.0381803	0.100186	0.120711	0.189297	0.257883	0.465691	0.411997	0.130576	0.157555	0.133173	0.162906	0.406632	0.204022	0.0847622	0.0527747	0.0192576	0.011929	0.0178645	0.0176897	0.010163	0.00330189	0.00765846	0.00376839	0.00228946	0.000438898	0.000397914	0	Mitochondrion;	TRUE
sp|Q9Y3D5|RT18C_HUMAN 28S ribosomal protein S18c, mitochondrial OS=Homo sapiens OX=9606 GN=MRPS18C PE=1 SV=1	Q9Y3D5	Q9Y3D5	MRPS18C	0	7933.61	0	0	0	0	0	0	0	0	0	358379	0	233506	0	0	0	0	0	0	0	64438.5	90887.2	117336	90833.5	0	0	0	379329	41493.6	83281.9	97084.4	0	0	69578.7	236835	404092	198206	1.23331e+06	2.53847e+06	7.0393e+06	1.82927e+07	2.02029e+07	1.86215e+07	1.81719e+07	1.3205e+07	5.12529e+06	3.81068e+06	1.59513e+06	1.02438e+06	561717	258744	804712	1.33996e+06	187465	29298.2	115068	154088	119458		0	0	13936.2	0	109352	244568	179581	114595	109959	0	164314	198449	0	116515	227491	0	0	0	0	0	0	703294	0	139772	103672	0	0	0	575806	0	771411	299027	0	0	233829	209965	186101	9.84402e+06	351323	3.68888e+06	2.63994e+06	2.38921e+06	1.11021e+06	1.49215e+07	6.29109e+06	170863	348136	0	81769	183042	111598	0	41748.3	0	0	0	7828.6	0	0	2.02029e+07	15.85	28S ribosomal protein S18c, mitochondrial	SSU	Translation	MRPS18C	0	0.000392697	0	0	0	0	0	0	0	0	0	0.017739	0	0.0115581	0	0	0	0	0	0	0	0.00318957	0.00449873	0.00580788	0.00449607	0	0	0	0.018776	0.00205385	0.00412228	0.00480547	0	0	0.003444	0.0117229	0.0200017	0.00981079	0.0610464	0.125649	0.34843	0.905448	1	0.921725	0.899472	0.65362	0.253691	0.188621	0.0789554	0.0507047	0.0278038	0.0128073	0.0398316	0.0663255	0.00927914	0.0014502	0.00569562	0.00762701	0.00591295		0	0	0.000689812	0	0.0054127	0.0121056	0.0088889	0.0056722	0.00544273	0	0.00813317	0.0098228	0	0.00576725	0.0112604	0	0	0	0	0	0	0.0348116	0	0.00691843	0.00513155	0	0	0	0.0285012	0	0.0381832	0.0148012	0	0	0.0115741	0.0103928	0.00921159	0.487259	0.0173897	0.182592	0.130671	0.118261	0.0549529	0.738582	0.311396	0.00845735	0.017232	0	0.0040474	0.00906021	0.00552386	0	0.00206645	0	0	0	0.000387499	0	0	Mitochondrion;	TRUE
sp|Q9NWT8|AKIP_HUMAN Aurora kinase A-interacting protein OS=Homo sapiens OX=9606 GN=AURKAIP1 PE=1 SV=1	Q9NWT8	Q9NWT8	AURKAIP1	0	0	0	0	0	0	0	0	0	0	0	0	0	0	0	0	0	351752	0	64654.5	0	0	0	0	0	0	0	0	0	0	0	0	0	0	197252	98625.9	0	77543.6	83696.6	186415	3.51722e+06	6.97866e+06	1.02854e+07	9.00881e+06	9.07878e+06	4.41375e+06	3.52516e+06	1.17487e+06	755571	599723	349987	89902.5	44951.3	0	35880.5	25099.5	57746.3	32015.2	64030.3		0	0	0	0	0	0	0	0	0	0	0	148083	0	202149	149349	0	0	0	141599	0	0	0	0	0	0	0	100088	108987	69311.3	0	0	0	0	0	458219	357415	256612	0	0	0	172318	344636	624336	1.46529e+06	0	0	0	0	0	0	0	0	0	0	0	0	0	0	0	1.02854e+07	22.354	Aurora kinase A-interacting protein	SSU	Translation	AURKAIP1	0	0	0	0	0	0	0	0	0	0	0	0	0	0	0	0	0	0.0341993	0	0.00628607	0	0	0	0	0	0	0	0	0	0	0	0	0	0	0.0191779	0.00958896	0	0.00753922	0.00813745	0.0181243	0.341964	0.678504	1	0.875887	0.882689	0.42913	0.342736	0.114227	0.0734609	0.0583085	0.0340277	0.00874083	0.00437041	0	0.00348851	0.00244031	0.00561442	0.00311269	0.00622539		0	0	0	0	0	0	0	0	0	0	0	0.0143975	0	0.019654	0.0145205	0	0	0	0.0137671	0	0	0	0	0	0	0	0.00973113	0.0105963	0.00673883	0	0	0	0	0	0.0445506	0.0347499	0.0249493	0	0	0	0.0167537	0.0335075	0.0607014	0.142463	0	0	0	0	0	0	0	0	0	0	0	0	0	0	0	Mitochondrion;Nucleus;	TRUE
sp|Q96BP2|CHCH1_HUMAN Coiled-coil-helix-coiled-coil-helix domain-containing protein 1 OS=Homo sapiens OX=9606 GN=CHCHD1 PE=1 SV=1	Q96BP2	Q96BP2	CHCHD1	0	357481	368750	341745	338664	198262	564220	686316	0	0	0	0	0	0	487167	186264	0	0	0	0	574913	0	199835	399670	959783	1.2208e+06	0	0	527785	1.29862e+06	752612	509261	387682	0	0	0	0	535496	1.10432e+06	1.27956e+06	8.92065e+06	1.27866e+07	1.36615e+07	1.64121e+07	1.76691e+07	1.59307e+07	7.48538e+06	5.98729e+06	2.12417e+06	619447	706274	353087	349162	132731	269476	54341.1	134605	176816	219027		454818	1.08486e+06	861353	2.08607e+06	7.53549e+06	1.82046e+07	5.90331e+06	2.76537e+06	3.18798e+06	2.44473e+06	147067	159171	0	0	0	1.36859e+06	0	0	0	0	170858	558634	2.24803e+06	1.90209e+06	2.37187e+06	2.02903e+06	2.4129e+06	1.19842e+06	3.50877e+06	5.59239e+06	2.023e+06	844523	598044	311429	0	95700.8	191402	313409	0	0	375519	553830	674632	597641	280350	0	164073	0	0	0	0	0	0	0	0	0	0	0	0	1.82046e+07	13.475	Coiled-coil-helix-coiled-coil-helix domain-containing protein 1	SSU	Translation	CHCHD1	0	0.0196369	0.0202559	0.0187725	0.0186033	0.0108908	0.0309933	0.0377003	0	0	0	0	0	0	0.0267607	0.0102317	0	0	0	0	0.0315807	0	0.0109772	0.0219544	0.0527222	0.0670599	0	0	0.0289919	0.0713348	0.041342	0.0279744	0.0212959	0	0	0	0	0.0294155	0.0606618	0.0702879	0.490023	0.702386	0.750446	0.901538	0.970588	0.875096	0.411182	0.32889	0.116683	0.0340271	0.0387965	0.0193955	0.0191799	0.00729111	0.0148026	0.00298503	0.00739401	0.00971273	0.0120315		0.0249838	0.0595928	0.0473153	0.11459	0.413934	1	0.324276	0.151905	0.17512	0.134292	0.00807859	0.00874349	0	0	0	0.0751782	0	0	0	0	0.00938544	0.0306865	0.123487	0.104484	0.13029	0.111457	0.132544	0.0658306	0.192741	0.307197	0.111126	0.0463907	0.0328513	0.0171072	0	0.00525697	0.0105139	0.017216	0	0	0.0206278	0.0304226	0.0370584	0.0328292	0.0154	0	0.00901276	0	0	0	0	0	0	0	0	0	0	0	0	Mitochondrion;Nucleus;	TRUE
sp|Q86U90|YRDC_HUMAN YrdC domain-containing protein, mitochondrial OS=Homo sapiens OX=9606 GN=YRDC PE=1 SV=1	Q86U90	Q86U90	YRDC	0	0	0	43437.6	0	0	32458.5	0	0	0	0	0	0	0	0	0	0	0	0	0	0	0	0	0	0	0	29402.5	78165.6	1.99637e+06	136062	87405.5	26772.8	125934	294235	213531	211930	210328	148774	2.27436e+06	1.13955e+07	6.83661e+06	1.89019e+06	955567	753399	578664	427529	308508	53573.7	160796	75434	90936.8	45682.2	95754.4	112137	21288.9	36822.8	28955.4	15984.8	18289.6		0	0	0	289321	75658.6	0	0	0	0	0	0	229045	288538	0	0	0	69841.6	0	522327	51495	130347	48617.9	84565.2	37222.7	33038.7	0	0	0	0	0	58950.5	40525.5	35522.7	218320	61693.8	76625.7	91557.6	25632.7	204795	263984	195131	111127	37994.5	0	52410.3	46384.3	63542.4	23568.2	37779.1	12885.2	57090.5	15946.5	84779.4	14371.3	90788.9	19182.8	7896.5	22259.3	148260	1.13955e+07	29.328	Threonylcarbamoyl-AMP synthase		tRNA modification	YRDC	0	0	0	0.00381182	0	0	0.00284836	0	0	0	0	0	0	0	0	0	0	0	0	0	0	0	0	0	0	0	0.00258019	0.00685934	0.175189	0.01194	0.00767018	0.00234942	0.0110513	0.0258203	0.0187382	0.0185977	0.0184571	0.0130555	0.199584	1	0.59994	0.165872	0.0838549	0.0661138	0.0507801	0.0375174	0.0270728	0.00470131	0.0141105	0.00661963	0.00798007	0.0040088	0.00840284	0.00984048	0.00186819	0.00323135	0.00254095	0.00140273	0.00160498		0	0	0	0.0253891	0.00663935	0	0	0	0	0	0	0.0200996	0.0253204	0	0	0	0.00612888	0	0.0458363	0.0045189	0.0114385	0.00426642	0.00742093	0.00326644	0.00289928	0	0	0	0	0	0.00517315	0.00355627	0.00311726	0.0191584	0.00541388	0.00672421	0.00803455	0.00224937	0.0179715	0.0231657	0.0171236	0.00975187	0.00333417	0	0.00459921	0.00407041	0.0055761	0.0020682	0.00331527	0.00113073	0.00500992	0.00139937	0.00743973	0.00126114	0.00796709	0.00168337	0.000692949	0.00195334	0.0130104	Cytoplasm;Mitochondrion;Cell membrane;	TRUE
sp|Q9Y606-2|TRUA_HUMAN Isoform 2 of tRNA pseudouridine synthase A OS=Homo sapiens OX=9606 GN=PUS1;sp|Q9Y606|TRUA_HUMAN tRNA pseudouridine synthase A OS=Homo sapiens OX=9606 GN=PUS1 PE=1 SV=3	Q9Y606-2	Q9Y606-2	PUS1	5323.29	1.79167e+06	1.89673e+07	1.41769e+08	4.10004e+07	2.12008e+07	1.56778e+07	1.01749e+07	8.05311e+06	8.35482e+06	5.65627e+06	7.02454e+06	7.26006e+06	3.73096e+06	3.32763e+06	3.86489e+06	4.15601e+06	4.17983e+06	4.87205e+06	6.46866e+06	3.36798e+06	1.83073e+06	1.60151e+06	1.3723e+06	1.08868e+06	660076	997883	780290	1.10716e+06	743964	329526	373883	283869	298716	565006	378595	192184	221344	199652	121664	56168	303888	177403	254140	214338	77492.9	292071	120310	79005.7	170236	74901.7	13177.1	51317.2	12498.8	58096.8	29048.2	7892.72	43910.2	101264		1.22443e+06	1.49466e+07	6.03076e+06	3.44286e+06	1.64991e+06	2.45916e+06	6.59963e+06	1.63303e+07	3.28212e+07	2.59042e+07	2.59326e+07	1.95287e+07	2.11671e+07	1.41722e+07	1.37807e+07	1.40517e+07	1.24581e+07	8.37797e+06	7.00374e+06	1.0082e+07	5.22738e+06	4.75349e+06	3.01869e+06	2.06386e+06	1.41127e+06	745556	346357	482644	249877	320347	292070	548195	666356	76920.1	29179.8	85278.5	141377	198753	60847	39405.8	99186	186777	567946	221169	20526.6	9568.11	281757	83275.9	27665	54249.6	87493.8	30555.9	16128.8	4495.01	22955.6	30822.6	5593.35	21214.5	5850.95	1.41769e+08	44.377	Isoform 2 of Pseudouridylate synthase 1 homolog		tRNA modification	PUS1	3.75489e-05	0.0126379	0.13379	1	0.289205	0.149544	0.110587	0.0717711	0.0568043	0.0589325	0.0398976	0.049549	0.0512103	0.0263171	0.0234721	0.0272618	0.0293153	0.0294833	0.034366	0.0456281	0.0237567	0.0129134	0.0112966	0.00967978	0.00767926	0.00465598	0.00703878	0.00550394	0.00780955	0.0052477	0.00232438	0.00263726	0.00200233	0.00210705	0.00398538	0.0026705	0.00135561	0.0015613	0.00140829	0.000858179	0.000396193	0.00214354	0.00125135	0.00179263	0.00151187	0.000546612	0.00206018	0.000848634	0.000557283	0.00120079	0.000528335	9.29477e-05	0.000361976	8.81628e-05	0.000409798	0.000204897	5.5673e-05	0.000309729	0.000714286		0.00863678	0.105429	0.0425392	0.0242849	0.0116379	0.0173462	0.0465518	0.115189	0.231511	0.182721	0.182921	0.13775	0.149307	0.0999666	0.0972052	0.0991166	0.0878755	0.0590958	0.0494024	0.0711155	0.0368724	0.0335297	0.021293	0.0145578	0.00995468	0.00525893	0.0024431	0.00340443	0.00176256	0.00225963	0.00206018	0.0038668	0.00470028	0.000542572	0.000205826	0.000601529	0.000997233	0.00140194	0.000429197	0.000277957	0.000699629	0.00131747	0.00400613	0.00156006	0.000144789	6.74907e-05	0.00198743	0.000587404	0.000195141	0.00038266	0.000617156	0.000215533	0.000113768	3.17065e-05	0.000161922	0.000217414	3.94539e-05	0.000149641	4.12709e-05	Nucleus;Cytoplasm;	TRUE
sp|Q7Z4G4|TRM11_HUMAN tRNA (guanine(10)-N2)-methyltransferase homolog OS=Homo sapiens OX=9606 GN=TRMT11 PE=1 SV=1;sp|Q7Z4G4-2|TRM11_HUMAN Isoform 2 of tRNA (guanine(10)-N2)-methyltransferase homolog OS=Homo sapiens OX=9606 GN=TRMT11;sp|Q7Z4G4-3|TRM11_HUMAN	Q7Z4G4	Q7Z4G4	TRMT11	0	0	0	0	0	0	0	0	0	0	0	13860.1	0	0	144732	214235	209463	347116	339557	405760	621196	471225	439786	408347	279960	446372	168648	119302	32494	15295	28231	34232.2	0	0	26619.9	21989	17358	0	117637	127468	139221	16360.7	20341	10170.5	0	0	0	5898.59	0	0	5816.95	0	0	0	0	23122.1	22023.5	11011.7	0		0	0	0	16171	0	0	0	0	0	0	128944	102099	108000	113901	0	0	0	49604.1	30862.8	20397.7	30988.6	24994.7	158523	159505	199462	80542.8	29280.8	4218.62	19053.6	52399.5	0	11826.5	14857.5	0	0	0	0	9355.89	49200.4	148286	97378.7	95343.3	90817.9	133594	117434	0	44883.5	0	0	0	62013.1	0	0	0	0	17875.5	0	0	0	621196	53.42	tRNA (guanine(10)-N2)-methyltransferase homolog		tRNA modification	TRMT11	0	0	0	0	0	0	0	0	0	0	0	0.022312	0	0	0.232989	0.344875	0.337193	0.558786	0.546618	0.653191	1	0.758576	0.707966	0.657357	0.45068	0.718569	0.271489	0.192052	0.0523087	0.0246219	0.0454463	0.0551069	0	0	0.0428527	0.0353978	0.0279429	0	0.189371	0.205197	0.224117	0.0263373	0.0327449	0.0163724	0	0	0	0.00949554	0	0	0.00936412	0	0	0	0	0.037222	0.0354533	0.0177267	0		0	0	0	0.0260321	0	0	0	0	0	0	0.207574	0.164359	0.173858	0.183357	0	0	0	0.0798526	0.0496829	0.0328361	0.0498854	0.0402365	0.255189	0.25677	0.321094	0.129658	0.0471362	0.00679112	0.0306725	0.0843526	0	0.0190382	0.0239176	0	0	0	0	0.0150611	0.0792028	0.23871	0.15676	0.153483	0.146198	0.215059	0.189045	0	0.0722534	0	0	0	0.0998285	0	0	0	0	0.028776	0	0	0		TRUE
sp|Q9H825-2|METL8_HUMAN Isoform 2 of mRNA N(3)-methylcytidine methyltransferase METTL8 OS=Homo sapiens OX=9606 GN=METTL8;sp|Q9H825|METL8_HUMAN mRNA N(3)-methylcytidine methyltransferase METTL8 OS=Homo sapiens OX=9606 GN=METTL8 PE=1 SV=2	Q9H825-2	Q9H825-2	METTL8	0	0	0	0	0	0	0	0	0	0	0	0	0	0	0	85689.4	0	102303	0	76718.4	0	0	0	0	0	0	0	0	0	0	58539	0	39125.8	0	0	0	0	70574.3	0	0	0	0	64297.9	92359.4	0	77663.9	47676.2	0	39307.6	15412.9	38904	18154.2	15155.6	45525.3	0	7372.81	20741.5	11251.9	0		25202.8	0	0	0	121573	123646	112289	100932	0	0	132364	0	78332.6	156665	142415	0	341547	125321	60187.9	360017	907026	871001	265076	102426	296208	102314	394556	60111.6	131665	207496	92958.4	0	51434.1	0	0	0	0	36320.8	0	0	0	0	0	137795	0	0	0	0	41539.4	0	43692.3	0	13509.1	30224.4	0	0	0	0	68166.3	907026	27.544	Isoform 2 of tRNA N(3)-methylcytidine methyltransferase METTL8, mitochondrial		tRNA modification	METTL8	0	0	0	0	0	0	0	0	0	0	0	0	0	0	0	0.0944729	0	0.11279	0	0.0845824	0	0	0	0	0	0	0	0	0	0	0.0645395	0	0.0431364	0	0	0	0	0.0778084	0	0	0	0	0.0708887	0.101827	0	0.0856248	0.0525632	0	0.0433368	0.0169928	0.0428918	0.0200151	0.0167092	0.0501918	0	0.00812855	0.0228676	0.0124053	0		0.0277862	0	0	0	0.134035	0.13632	0.123799	0.111278	0	0	0.145932	0	0.086362	0.172724	0.157013	0	0.376557	0.138167	0.0663574	0.39692	1	0.960282	0.292247	0.112925	0.326571	0.112801	0.434999	0.0662732	0.145161	0.228765	0.102487	0	0.0567063	0	0	0	0	0.0400439	0	0	0	0	0	0.15192	0	0	0	0	0.0457973	0	0.0481709	0	0.0148939	0.0333225	0	0	0	0	0.0751537		TRUE
sp|Q9NXH9-2|TRM1_HUMAN Isoform 2 of tRNA (guanine(26)-N(2))-dimethyltransferase OS=Homo sapiens OX=9606 GN=TRMT1;sp|Q9NXH9|TRM1_HUMAN tRNA (guanine(26)-N(2))-dimethyltransferase OS=Homo sapiens OX=9606 GN=TRMT1 PE=1 SV=1	Q9NXH9-2	Q9NXH9-2	TRMT1	0	0	0	27166.9	0	22103.9	0	0	232293	156774	119287	114143	122750	7052.25	129699	2.09482e+06	589766	472568	558885	329234	356098	349359	256521	163684	159478	63902	91027	133959	39503.5	32243.9	25738.2	24567.9	14581	326441	46777.4	29403.4	12029.5	7975.84	37641.5	3531.55	14994.6	13345.3	125459	0	0	0	0	0	10628.9	0	6469.48	0	0	0	0	12588.4	40132.1	14045.5	0		0	0	0	0	21691.1	0	115864	106927	0	0	0	14798.7	0	0	0	12872.7	195988	474117	520611	847084	1.0671e+06	1.12244e+06	1.39196e+06	891353	590983	226019	213441	297823	232383	80152.2	40201.6	57110.1	61179.2	461019	128712	87333.2	45954.8	0	0	0	0	0	0	220941	108373	0	32322.4	0	25670	11308	0	0	0	0	27175.4	12944	1704.69	6932.3	6932.3	2.09482e+06	69.305	Isoform 2 of tRNA (guanine(26)-N(2))-dimethyltransferase		tRNA modification	TRMT1	0	0	0	0.0129686	0	0.0105517	0	0	0.110889	0.0748391	0.0569436	0.0544884	0.0585968	0.00336652	0.061914	1	0.281535	0.225589	0.266794	0.157166	0.16999	0.166773	0.122455	0.0781374	0.0761297	0.0305048	0.0434534	0.0639477	0.0188577	0.0153922	0.0122866	0.0117279	0.00696048	0.155832	0.02233	0.0140363	0.00574249	0.00380741	0.0179688	0.00168585	0.00715796	0.00637062	0.05989	0	0	0	0	0	0.00507389	0	0.00308832	0	0	0	0	0.00600931	0.0191578	0.00670488	0		0	0	0	0	0.0103547	0	0.0553097	0.0510433	0	0	0	0.00706443	0	0	0	0.00614503	0.0935582	0.226328	0.248523	0.404371	0.509398	0.535816	0.664478	0.425503	0.282117	0.107894	0.10189	0.142171	0.110932	0.0382621	0.0191909	0.0272625	0.029205	0.220075	0.0614427	0.0416901	0.0219374	0	0	0	0	0	0	0.10547	0.0517338	0	0.0154297	0	0.012254	0.00539809	0	0	0	0	0.0129727	0.00617906	0.000813763	0.00330926	0.00330926		TRUE
sp|Q96SZ6-3|CK5P1_HUMAN Isoform 3 of Mitochondrial tRNA methylthiotransferase CDK5RAP1 OS=Homo sapiens OX=9606 GN=CDK5RAP1;sp|Q96SZ6-6|CK5P1_HUMAN Isoform 6 of Mitochondrial tRNA methylthiotransferase CDK5RAP1 OS=Homo sapiens OX=9606 GN=CDK5RAP1;sp|Q96SZ6|	Q96SZ6-3	Q96SZ6-3	CDK5RAP1	0	0	27185.9	0	3088.34	15245.8	17562.6	70896.3	170051	336420	264287	403397	783710	762158	662886	963875	701158	887521	779768	1.01335e+06	897581	1.36248e+06	1.08451e+06	806541	548365	475887	608499	275539	203063	419119	185511	485241	375018	861117	517983	357158	196334	139328	139403	71037.6	121225	96975.5	188304	183519	230269	194855	240513	33315.2	15707.4	12962.6	13979.8	6345.48	18814.5	17666.9	24113.2	0	2969.59	781.881	1563.76		5864.12	24409.4	14291.3	0	0	0	7963.34	0	133653	320535	637584	762793	803188	738281	1.26484e+06	1.63617e+06	1.99738e+06	3.51899e+06	5.44736e+06	5.35169e+06	5.04498e+06	6.78039e+06	609246	4.97558e+06	3.82169e+06	3.64364e+06	3.79605e+06	3.97401e+06	3.23319e+06	2.41576e+06	176386	1.72302e+06	1.51079e+06	243654	952980	788950	624920	710762	546341	402700	285620	215779	272625	213018	130791	0	72625.4	130526	58151.1	57404.3	43989.9	25370.7	43523.7	16437	7698.84	7876.01	7637.12	2121.28	4474.92	6.78039e+06	66.145	Isoform 3 of Mitochondrial tRNA methylthiotransferase CDK5RAP1		tRNA modification	CDK5RAP1	0	0	0.00400949	0	0.000455481	0.00224851	0.00259021	0.0104561	0.0250799	0.0496166	0.0389782	0.0594947	0.115585	0.112406	0.0977653	0.142156	0.10341	0.130895	0.115003	0.149453	0.132379	0.200945	0.159948	0.118952	0.0808752	0.0701858	0.0897439	0.0406377	0.0299485	0.0618134	0.02736	0.0715653	0.0553092	0.127001	0.0763943	0.0526752	0.0289562	0.0205486	0.0205597	0.0104769	0.0178787	0.0143024	0.0277719	0.0270661	0.033961	0.028738	0.0354719	0.00491347	0.00231659	0.00191177	0.0020618	0.000935858	0.00277484	0.00260559	0.00355632	0	0.000437967	0.000115315	0.00023063		0.000864865	0.0036	0.00210774	0	0	0	0.00117447	0	0.0197117	0.0472739	0.0940336	0.1125	0.118458	0.108885	0.186544	0.24131	0.294582	0.518996	0.803399	0.789289	0.744055	1	0.0898542	0.73382	0.563639	0.53738	0.559858	0.586104	0.476844	0.356287	0.0260141	0.254118	0.222818	0.0359352	0.140549	0.116358	0.0921659	0.104826	0.0805767	0.0593918	0.0421245	0.031824	0.0402078	0.0314168	0.0192897	0	0.0107111	0.0192505	0.00857637	0.00846623	0.00648782	0.00374178	0.00641906	0.00242419	0.00113546	0.00116159	0.00112635	0.000312855	0.00065998		TRUE
sp|Q9BVS5|TR61B_HUMAN tRNA (adenine(58)-N(1))-methyltransferase, mitochondrial OS=Homo sapiens OX=9606 GN=TRMT61B PE=1 SV=2	Q9BVS5	Q9BVS5	TRMT61B	2348.26	0	0	0	0	0	0	0	1950.2	239288	286119	67469.3	91508.5	120154	139990	22846.2	40507.3	4097.73	6413.67	44990	803181	1.6279e+06	1.25784e+06	887773	690844	955970	932363	794900	626476	735811	527497	416676	455617	66439.6	105988	155646	205304	273632	175878	86065.5	111014	151613	150656	221102	371493	159324	171509	282527	135783	57974.3	68633	27905.2	20208.1	32193.2	22185.8	17253.7	4142.85	5011.97	4381.72		2467.82	3463.76	0	0	0	0	13764.6	27529.3	0	216684	83777.7	36633.8	121658	76145.3	0	0	0	145565	0	22964.8	193616	1.42036e+06	2.67277e+06	660749	329755	726163	439590	650276	714088	727566	487837	459404	399530	316034	230473	167364	104256	50922.1	89559.7	462146	107685	92353.7	46458	83102.6	81841.3	41352.1	17682.3	14909.6	10768.5	6034.86	13260.1	0	0	18640.5	10791.8	4522.86	3386.18	0	0	2.67277e+06	52.965	tRNA (adenine(58)-N(1))-methyltransferase, mitochondrial		tRNA modification	TRMT61B	0.000878588	0	0	0	0	0	0	0	0.000729654	0.0895279	0.107049	0.0252432	0.0342373	0.0449546	0.0523764	0.00854774	0.0151555	0.00153314	0.00239963	0.0168327	0.300505	0.609068	0.470611	0.332154	0.258475	0.35767	0.348838	0.297406	0.234392	0.275299	0.197359	0.155897	0.170466	0.0248579	0.0396549	0.058234	0.0768132	0.102378	0.0658036	0.0322008	0.0415352	0.056725	0.0563669	0.0827239	0.138992	0.0596102	0.0641688	0.105705	0.0508024	0.0216907	0.0256786	0.0104406	0.00756073	0.0120449	0.00830067	0.00645536	0.00155002	0.0018752	0.00163939		0.000923317	0.00129594	0	0	0	0	0.00514995	0.0102999	0	0.0810709	0.0313448	0.0137063	0.0455174	0.0284892	0	0	0	0.054462	0	0.00859211	0.0724401	0.531416	1	0.247215	0.123376	0.271689	0.16447	0.243296	0.267171	0.272214	0.182521	0.171883	0.149481	0.118242	0.0862299	0.0626182	0.0390066	0.0190522	0.0335082	0.172909	0.0402898	0.0345535	0.017382	0.0310923	0.0306204	0.0154716	0.00661571	0.00557832	0.00402896	0.0022579	0.00496116	0	0	0.00697423	0.0040377	0.0016922	0.00126692	0	0	Mitochondrion;	TRUE
sp|Q9H4B0|OSGP2_HUMAN Probable tRNA N6-adenosine threonylcarbamoyltransferase, mitochondrial OS=Homo sapiens OX=9606 GN=OSGEPL1 PE=2 SV=2;sp|Q9H4B0-2|OSGP2_HUMAN Isoform 2 of Probable tRNA N6-adenosine threonylcarbamoyltransferase, mitochondrial OS=Homo sa	Q9H4B0	Q9H4B0	OSGEPL1	3068.66	0	77125.7	11453.9	25625.3	85854.2	142496	83176.7	200730	161754	666645	585086	727627	97044.3	863493	1.00965e+06	896626	604118	410648	226188	486901	367373	237134	106895	479658	371862	89765	121154	105725	309096	236341	15559.6	480832	415446	363841	342125	320409	304604	292690	357955	588597	572967	597788	1.36699e+06	1.36081e+06	1.29663e+06	618568	555281	318393	216286	120305	144961	126404	140897	100452	76711.8	88168.4	97377.8	84802.6		0	16371.5	0	0	60440.5	0	103511	164322	0	535959	257631	686362	684296	1.33735e+06	2.10892e+06	3.37944e+06	1.52576e+06	925498	1.28951e+06	999102	339214	336894	394978	161597	407013	284829	392936	1.67498e+06	22820.4	32448.6	51944.7	0	38043.7	0	318648	159324	0	62432	670857	356708	267391	219916	34503.9	1.49039e+06	6.9141e+06	913097	140009	240823	0	0	138408	151107	69038.9	28042.3	188147	24299	158561	24893.4	26514.4	6.9141e+06	45.122	tRNA N6-adenosine threonylcarbamoyltransferase, mitochondrial		tRNA modification	OSGEPL1	0.000443827	0	0.0111549	0.00165661	0.00370625	0.0124173	0.0206095	0.01203	0.0290321	0.0233948	0.0964182	0.0846222	0.105238	0.0140357	0.124889	0.146028	0.129681	0.0873748	0.0593928	0.0327141	0.0704216	0.0531339	0.0342972	0.0154604	0.0693739	0.0537832	0.0129829	0.0175227	0.0152912	0.0447052	0.0341825	0.00225042	0.0695437	0.0600868	0.0526231	0.0494823	0.0463415	0.0440556	0.0423324	0.0517717	0.08513	0.0828694	0.0864593	0.19771	0.196817	0.187535	0.0894648	0.0803114	0.0460498	0.0312819	0.0174	0.020966	0.0182821	0.0203783	0.0145287	0.011095	0.012752	0.014084	0.0122652		0	0.00236784	0	0	0.00874164	0	0.014971	0.0237662	0	0.0775169	0.0372618	0.09927	0.0989711	0.193423	0.305017	0.488775	0.220674	0.133857	0.186504	0.144502	0.0490613	0.0487257	0.0571264	0.0233722	0.0588672	0.0411955	0.0568312	0.242256	0.00330057	0.0046931	0.00751286	0	0.00550234	0	0.0460867	0.0230434	0	0.00902966	0.0970274	0.0515915	0.0386733	0.0318069	0.00499038	0.215559	1	0.132063	0.0202497	0.0348308	0	0	0.0200183	0.0218548	0.00998524	0.00405581	0.0272121	0.00351441	0.0229331	0.00360039	0.00383484	Mitochondrion;	TRUE
sp|Q9H649|NSUN3_HUMAN tRNA (cytosine(34)-C(5))-methyltransferase, mitochondrial OS=Homo sapiens OX=9606 GN=NSUN3 PE=1 SV=1	Q9H649	Q9H649	NSUN3	0	0	0	0	0	0	0	0	0	0	0	0	0	0	0	0	0	0	0	0	0	0	0	0	0	0	0	0	0	0	0	0	0	0	0	0	0	21996.8	112582	0	295874	89406.2	0	0	0	0	0	0	0	0	0	0	0	0	0	0	0	0	0		0	0	0	0	0	0	0	0	0	0	0	0	0	0	0	0	0	0	0	0	0	0	0	0	0	64518.6	3725.41	0	0	1873.89	0	0	0	0	0	0	0	0	98261.1	465112	303807	110513	0	0	0	0	0	0	0	0	0	0	0	0	0	0	0	0	0	465112	38.244	tRNA (cytosine(34)-C(5))-methyltransferase, mitochondrial		tRNA modification	NSUN3	0	0	0	0	0	0	0	0	0	0	0	0	0	0	0	0	0	0	0	0	0	0	0	0	0	0	0	0	0	0	0	0	0	0	0	0	0	0.0472936	0.242054	0	0.636134	0.192225	0	0	0	0	0	0	0	0	0	0	0	0	0	0	0	0	0		0	0	0	0	0	0	0	0	0	0	0	0	0	0	0	0	0	0	0	0	0	0	0	0	0	0.138716	0.00800969	0	0	0.0040289	0	0	0	0	0	0	0	0	0.211263	1	0.65319	0.237605	0	0	0	0	0	0	0	0	0	0	0	0	0	0	0	0	0	Mitochondrion matrix;	TRUE
sp|Q96GJ1|TRM2_HUMAN tRNA (uracil(54)-C(5))-methyltransferase homolog OS=Homo sapiens OX=9606 GN=TRMT2B PE=1 SV=1;sp|Q96GJ1-2|TRM2_HUMAN Isoform 2 of tRNA (uracil(54)-C(5))-methyltransferase homolog OS=Homo sapiens OX=9606 GN=TRMT2B;sp|Q96GJ1-3|TRM2_HUMAN	Q96GJ1	Q96GJ1	TRMT2B	1529.53	0	31738.6	203935	17865.4	4108.63	22914.2	27103	0	14232	39195.4	17395.9	63628.1	18240	0	72658.4	42237.4	84378.4	80862.8	22652.9	0	34817.4	56805.7	78794.1	30139.2	76959	30802.4	29254.5	15653.6	25655.4	0	44056.7	12963.3	0	19875.9	14552.3	9228.6	33067.5	25178.1	10801.6	0	0	0	24210.8	55262.1	32175.2	25755.3	0	0	2418.26	0	4220.41	0	0	0	0	0	0	0		12961.6	72871.8	31635.8	50184.9	23155.2	63065.9	1639.62	3279.24	0	0	19588.5	26174.9	16029.1	19668.5	5029.72	193884	279053	92595.8	29819	160921	166350	64989	190507	47144.3	4719.18	106351	3117.3	112819	157299	2389.28	0	77564.2	37151.8	9930.88	0	0	0	2041.62	0	27346.9	14220.2	28657.5	16394	0	5038.56	3190.05	15532.3	0	13922.1	13215.7	8598.73	0	0	0	0	0	0	0	0	279053	56.476	tRNA (uracil-5-)-methyltransferase homolog B		tRNA modification	TRMT2B	0.00548116	0	0.113737	0.730813	0.0640217	0.0147235	0.0821142	0.0971248	0	0.0510011	0.140459	0.062339	0.228014	0.0653638	0	0.260375	0.15136	0.302375	0.289776	0.081178	0	0.12477	0.203566	0.282363	0.108005	0.275787	0.110382	0.104835	0.0560956	0.0919374	0	0.15788	0.0464548	0	0.0712264	0.0521488	0.0330711	0.118499	0.0902271	0.038708	0	0	0	0.0867607	0.198035	0.115301	0.0922956	0	0	0.00866596	0	0.015124	0	0	0	0	0	0	0		0.0464485	0.26114	0.113368	0.17984	0.0829779	0.226	0.00587566	0.0117513	0	0	0.0701963	0.0937991	0.0574413	0.0704832	0.0180243	0.694794	1	0.331822	0.106858	0.576669	0.596125	0.232891	0.68269	0.168944	0.0169114	0.381116	0.011171	0.404293	0.563688	0.0085621	0	0.277955	0.133135	0.0355878	0	0	0	0.00731624	0	0.097999	0.0509589	0.102695	0.0587487	0	0.0180559	0.0114317	0.0556607	0	0.0498906	0.0473593	0.030814	0	0	0	0	0	0	0	0	Mitochondrion;	TRUE
sp|Q08J23|NSUN2_HUMAN RNA cytosine C(5)-methyltransferase NSUN2 OS=Homo sapiens OX=9606 GN=NSUN2 PE=1 SV=2;sp|Q08J23-2|NSUN2_HUMAN Isoform 2 of RNA cytosine C(5)-methyltransferase NSUN2 OS=Homo sapiens OX=9606 GN=NSUN2;sp|Q08J23-3|NSUN2_HUMAN Isoform 3 of	Q08J23	Q08J23	NSUN2	0	0	0	0	0	0	0	171171	93461.9	119437	304903	490587	520385	528973	768629	562166	384769	230079	160003	133182	87098.5	65581	51123.3	36665.7	177511	4221.27	951479	160869	90307.7	102820	20987.6	10890.6	19278.7	0	70182.8	110554	150926	83129.1	52923.1	57304.2	130459	989603	1.68437e+06	825456	233059	653298	7212.6	388051	86060.4	37052.2	21277.1	14442.3	13352.8	13223.5	1568.64	0	0	0	0		4088.5	0	12530.1	14833.2	0	0	0	0	0	0	365187	289485	220022	64865	744982	2.13654e+06	2.51677e+06	688039	303781	188215	100520	92228.4	146975	154964	81362	8265.75	54877.1	126756	59268.9	133444	12701.3	42015.8	52980.8	23088	14262	7130.99	0	104881	12291.9	20194	32359.3	23290.2	1.41861e+06	952593	602160	367611	0	0	0	0	0	0	0	46272.2	18483	0	0	0	1750.48	2.51677e+06	86.47	RNA cytosine C(5)-methyltransferase NSUN2		tRNA modification	NSUN2	0	0	0	0	0	0	0	0.0680122	0.0371357	0.0474567	0.121149	0.194927	0.206767	0.210179	0.305403	0.223368	0.152882	0.0914183	0.0635749	0.052918	0.0346073	0.0260576	0.0203131	0.0145685	0.0705315	0.00167726	0.378056	0.0639189	0.0358824	0.0408539	0.00833912	0.0043272	0.0076601	0	0.0278861	0.043927	0.059968	0.0330301	0.0210282	0.022769	0.051836	0.393204	0.66926	0.327982	0.0926025	0.259578	0.00286582	0.154186	0.0341948	0.0147221	0.00845414	0.00573842	0.00530553	0.00525415	0.000623276	0	0	0	0		0.0016245	0	0.00497865	0.00589377	0	0	0	0	0	0	0.145102	0.115023	0.0874225	0.0257731	0.296007	0.848923	1	0.273382	0.120703	0.0747846	0.0399401	0.0366456	0.0583982	0.0615728	0.032328	0.00328427	0.0218046	0.0503645	0.0235496	0.0530219	0.00504666	0.0166943	0.0210511	0.00917368	0.00566678	0.00283339	0	0.0416728	0.00488398	0.00802378	0.0128575	0.009254	0.563662	0.378499	0.239259	0.146065	0	0	0	0	0	0	0	0.0183855	0.00734396	0	0	0	0.000695526	Nucleus, nucleolus;Cytoplasm;Mitochondrion;Cytoplasm, cytoskeleton, spindle;Secreted, extracellular exosome;	TRUE
sp|Q9Y697-2|NFS1_HUMAN Isoform Cytoplasmic of Cysteine desulfurase, mitochondrial OS=Homo sapiens OX=9606 GN=NFS1;sp|Q9Y697|NFS1_HUMAN Cysteine desulfurase, mitochondrial OS=Homo sapiens OX=9606 GN=NFS1 PE=1 SV=3;sp|Q9Y697-3|NFS1_HUMAN Isoform 3 of Cystein	Q9Y697-2	Q9Y697-2	NFS1	13854.5	54819.2	57765	61899.1	44766.9	0	52805.5	140383	634954	3.11566e+06	3.50377e+06	5.93982e+06	1.40166e+07	1.73408e+07	1.74379e+07	1.59895e+07	1.33818e+07	5.20371e+06	4.2673e+06	2.88749e+06	2.80061e+06	2.10126e+06	1.86316e+06	1.62506e+06	999969	396372	455338	429878	186820	117736	115244	96123.5	89188.6	321592	322420	197072	71724.6	55465.7	68037.7	224508	199677	288746	242328	45313.6	126470	72903.9	36384.1	5543.68	26012.3	4569.6	17083.9	102116	58207.6	31239.9	6267.75	3033.81	6233.25	17000.7	28441.5		11491.6	0	4764.98	49580.8	32732.9	0	91311.5	58822	151726	747107	2.72399e+06	6.86004e+06	1.40208e+07	2.83503e+07	3.16675e+07	1.91723e+07	2.55743e+07	1.49732e+07	6.49463e+06	6.56931e+06	5.32857e+06	4.92253e+06	3.77107e+06	2.18279e+06	1.26584e+06	1.03682e+06	508725	356948	267477	170663	290094	30183.1	139489	19022.5	40768.5	79709.4	118650	14193.3	86389	0	72140.3	479498	69079.1	33633.2	8299.44	64965.5	42140.4	0	3156.43	13389.3	415240	141343	8688.24	100026	77347.9	0	43537.7	6561.13	0	3.16675e+07	44.017	Isoform Cytoplasmic of Cysteine desulfurase, mitochondrial		tRNA modification	NFS1	0.0004375	0.00173109	0.00182411	0.00195466	0.00141365	0	0.0016675	0.00443303	0.0200506	0.0983865	0.110642	0.187568	0.442618	0.54759	0.550655	0.504918	0.422573	0.164323	0.134753	0.0911815	0.0884379	0.0663538	0.058835	0.0513163	0.0315771	0.0125167	0.0143787	0.0135747	0.00589943	0.00371788	0.00363919	0.0030354	0.00281641	0.0101553	0.0101814	0.00622317	0.00226492	0.0017515	0.0021485	0.00708954	0.00630542	0.00911804	0.00765225	0.00143092	0.0039937	0.00230217	0.00114894	0.000175059	0.000821418	0.000144299	0.000539478	0.00322462	0.00183809	0.000986496	0.000197924	9.5802e-05	0.000196834	0.000536849	0.00089813		0.000362884	0	0.000150469	0.00156567	0.00103364	0	0.00288344	0.00185749	0.00479123	0.0235922	0.0860186	0.216627	0.44275	0.89525	1	0.605424	0.807587	0.472824	0.205088	0.207446	0.168266	0.155444	0.119083	0.0689284	0.0399729	0.0327407	0.0160646	0.0112717	0.00844641	0.0053892	0.0091606	0.000953126	0.00440479	0.000600696	0.00128739	0.00251707	0.00374675	0.000448197	0.002728	0	0.00227806	0.0151416	0.00218139	0.00106207	0.00026208	0.00205149	0.00133071	0	9.9674e-05	0.00042281	0.0131125	0.00446333	0.000274358	0.00315862	0.0024425	0	0.00137484	0.000207188	0	Cytoplasm;Nucleus;	TRUE
sp|Q13686|ALKB1_HUMAN Nucleic acid dioxygenase ALKBH1 OS=Homo sapiens OX=9606 GN=ALKBH1 PE=1 SV=2	Q13686	Q13686	ALKBH1	0	0	74839.2	20567.6	0	13732.6	0	0	79684.1	238085	125852	24507.7	28549.1	0	0	0	118257	64341	34291	26124.1	82809.5	111001	133481	155961	49932.6	83119.5	91269.2	39363.6	126245	92400.2	131264	67294	39088.7	0	0	0	0	0	0	0	0	0	0	0	0	12497.1	0	0	0	0	0	0	0	0	0	0	0	0	0		108652	0	184886	0	0	0	18061.6	36123.2	109695	112890	36500.4	26869.6	42652.2	0	86626	181301	115772	150658	0	116767	78993.2	102322	69391.6	78446.7	147577	21282.3	17580.7	157489	0	69809.4	0	0	12624.9	34593.4	34675.3	17337.7	0	0	0	0	0	0	0	0	0	0	0	0	0	0	0	0	0	0	21160.1	0	37222.3	0	0	238085	43.831	Nucleic acid dioxygenase ALKBH1		tRNA modification	ALKBH1	0	0	0.314338	0.0863875	0	0.0576794	0	0	0.334687	1	0.5286	0.102937	0.119911	0	0	0	0.496702	0.270244	0.144028	0.109726	0.347815	0.466223	0.560644	0.655065	0.209726	0.349117	0.383347	0.165334	0.530252	0.388097	0.551331	0.282647	0.16418	0	0	0	0	0	0	0	0	0	0	0	0	0.0524901	0	0	0	0	0	0	0	0	0	0	0	0	0		0.456358	0	0.776555	0	0	0	0.0758619	0.151724	0.460738	0.474158	0.153308	0.112857	0.179147	0	0.363845	0.761496	0.486261	0.632789	0	0.490443	0.331785	0.429769	0.291457	0.32949	0.61985	0.0893894	0.0738421	0.661482	0	0.293212	0	0	0.0530269	0.145298	0.145642	0.0728212	0	0	0	0	0	0	0	0	0	0	0	0	0	0	0	0	0	0	0.088876	0	0.15634	0	0	Nucleus;Mitochondrion;	TRUE
sp|Q9Y2Z2-4|MTO1_HUMAN Isoform 5 of Protein MTO1 homolog, mitochondrial OS=Homo sapiens OX=9606 GN=MTO1;sp|Q9Y2Z2|MTO1_HUMAN Protein MTO1 homolog, mitochondrial OS=Homo sapiens OX=9606 GN=MTO1 PE=1 SV=2;sp|Q9Y2Z2-6|MTO1_HUMAN Isoform 7 of Protein MTO1 homo	Q9Y2Z2-4	Q9Y2Z2-4	MTO1	0	7472.96	100454	0	112819	142175	42049.9	0	37254.8	189081	7857.29	33780.7	232671	415152	780705	812236	770027	580587	544150	771792	699089	801331	717946	634561	422036	355222	625484	491192	313226	407166	159365	104100	70172.7	68859.6	103739	102914	102089	42832.9	35526.2	18664.5	18708.7	21866.4	17254	8626.98	26382.1	35389.4	96413.2	32091.8	63533.6	3711.84	1672.72	6032.65	15451.9	25573.7	2237.97	4782.19	12529.9	8599.12	9056.44		2613.4	0	13077.3	1.24244e+06	2.87221e+06	47384.6	116776	257282	57400.9	76297.5	0	0	59182.1	146413	123272	474622	1.80825e+06	2.20672e+06	1.94313e+06	1.8347e+06	1.22145e+06	777450	516021	201069	223618	100776	688855	452367	114905	34865	60306.5	35667.1	33972.9	2174.9	0	11632.6	23265.2	24445	79290.4	0	5724.48	0	0	0	8243.19	0	0	0	0	0	0	0	5228.18	12792.4	0	13551.3	29207.3	0	29991.1	2.87221e+06	77.3	Isoform 5 of Protein MTO1 homolog, mitochondrial		tRNA modification	MTO1	0	0.00260182	0.0349744	0	0.0392795	0.0495003	0.0146403	0	0.0129708	0.0658311	0.00273562	0.0117612	0.0810077	0.144541	0.271813	0.282791	0.268095	0.202139	0.189453	0.26871	0.243397	0.278994	0.249963	0.220931	0.146938	0.123675	0.217771	0.171015	0.109054	0.14176	0.055485	0.0362439	0.0244316	0.0239744	0.036118	0.0358308	0.0355436	0.0149128	0.0123689	0.0064983	0.00651368	0.00761308	0.0060072	0.0030036	0.0091853	0.0123213	0.0335676	0.0111732	0.0221201	0.00129233	0.000582382	0.00210035	0.0053798	0.00890384	0.000779179	0.00166499	0.00436246	0.0029939	0.00315312		0.000909893	0	0.00455303	0.432573	1	0.0164976	0.0406573	0.0895764	0.0199849	0.026564	0	0	0.0206051	0.0509757	0.042919	0.165246	0.629566	0.768301	0.676527	0.638774	0.425264	0.27068	0.17966	0.0700049	0.0778558	0.0350865	0.239834	0.157498	0.0400057	0.0121387	0.0209965	0.012418	0.0118281	0.000757221	0	0.00405004	0.00810008	0.00851085	0.027606	0	0.00199306	0	0	0	0.00286998	0	0	0	0	0	0	0	0.00182026	0.00445386	0	0.00471808	0.0101689	0	0.0104418		TRUE
sp|Q969Y2-3|GTPB3_HUMAN Isoform 3 of tRNA modification GTPase GTPBP3, mitochondrial OS=Homo sapiens OX=9606 GN=GTPBP3;sp|Q969Y2|GTPB3_HUMAN tRNA modification GTPase GTPBP3, mitochondrial OS=Homo sapiens OX=9606 GN=GTPBP3 PE=1 SV=2;sp|Q969Y2-4|GTPB3_HUMAN I	Q969Y2-3	Q969Y2-3	GTPBP3	0	13065.2	46362.2	83631.4	73177.7	1.65851e+06	4.02192e+06	2.08101e+06	443756	331537	6.06827e+06	3.29125e+07	1.60965e+07	1.0144e+06	191396	226926	337800	179750	226832	587005	282846	187215	223442	259668	125361	95657.8	104159	183788	182918	94692.3	131780	105649	172776	16125.3	29398	40174.9	50951.8	57041.4	76786.4	22913	113050	49714.4	22866.2	35263.7	85284.2	17377.1	0	0	20114.7	5806.21	0	4134.79	2067.39	0	4050.41	0	5824.34	2325.83	0		0	57237.4	69319.3	42928.7	291364	2.22813e+06	2.985e+06	2.44705e+06	818992	263620	1.57346e+06	2.59509e+07	4.18504e+07	1.26132e+07	1.12348e+06	459821	423773	205327	445818	376785	594310	348706	406656	227881	545392	707960	210376	214629	186830	312558	232848	212182	160883	309308	40224.8	69719.8	99214.7	290636	91762.2	92397.4	133145	55403	67911.9	55213.5	79522.8	44244	61250.6	44810.2	69623.2	50087.8	66300.9	35563	0	0	0	0	0	0	0	4.18504e+07	49.846	Isoform 3 of tRNA modification GTPase GTPBP3, mitochondrial		tRNA modification	GTPBP3	0	0.000312188	0.00110781	0.00199834	0.00174856	0.0396296	0.0961023	0.049725	0.0106034	0.00792196	0.144999	0.786434	0.38462	0.0242387	0.00457334	0.00542233	0.00807161	0.00429507	0.00542007	0.0140263	0.00675852	0.00447345	0.00533906	0.00620468	0.00299547	0.00228571	0.00248885	0.00439155	0.00437076	0.00226264	0.00314884	0.00252444	0.00412842	0.000385309	0.000702455	0.000959965	0.00121748	0.00136298	0.00183478	0.000547498	0.00270129	0.00118791	0.000546379	0.000842614	0.00203784	0.000415219	0	0	0.000480633	0.000138737	0	9.87993e-05	4.93996e-05	0	9.67832e-05	0	0.000139171	5.55748e-05	0		0	0.00136767	0.00165636	0.00102577	0.00696205	0.0532404	0.0713256	0.0584714	0.0195695	0.0062991	0.0375974	0.620087	1	0.301389	0.0268452	0.0109873	0.0101259	0.00490621	0.0106527	0.00900314	0.0142008	0.0083322	0.0097169	0.00544513	0.0130319	0.0169164	0.00502687	0.00512848	0.00446424	0.00746846	0.00556383	0.00507002	0.00384425	0.00739081	0.000961158	0.00166593	0.0023707	0.00694464	0.00219263	0.0022078	0.00318146	0.00132383	0.00162273	0.00131931	0.00190017	0.00105719	0.00146356	0.00107072	0.00166362	0.00119683	0.00158424	0.000849765	0	0	0	0	0	0	0		TRUE
sp|Q9H3H1|MOD5_HUMAN tRNA dimethylallyltransferase OS=Homo sapiens OX=9606 GN=TRIT1 PE=1 SV=1;sp|Q9H3H1-4|MOD5_HUMAN Isoform 4 of tRNA dimethylallyltransferase OS=Homo sapiens OX=9606 GN=TRIT1;sp|Q9H3H1-5|MOD5_HUMAN Isoform 5 of tRNA dimethylallyltransfera	Q9H3H1	Q9H3H1	TRIT1	847.092	3050.82	51182.6	21288.7	0	0	11776.2	15006.9	89036	205437	504681	107154	412810	245306	173044	102794	101184	295486	215700	109311	133207	74686.1	79927	85167.9	120146	76954.2	51592.6	19417.5	42510.5	8929.23	80501.8	35843	28350.4	0	8653.71	10334.3	12015	12917.6	0	3920.2	6984.37	5178.02	11253.6	17636.1	42660.4	62487.9	5802.24	13514.8	2303.97	10126.3	6020.62	4611.98	4615.79	7019.64	2941.56	0	2354.92	1177.46	0		9245.55	78152.8	0	10177.9	28541.4	23843	52406.7	35337.8	5043.78	2300.9	14453.1	413430	273355	124891	24530.2	88702.7	140056	467615	358863	315620	197207	74345	70670.7	25487.3	2010.96	0	53591	0	0	0	0	0	8188.56	52747.8	47400.7	23700.3	0	37540.1	0	38384.5	19192.3	0	15194.4	22782	0	6704.15	14556.1	0	33057.1	1566.89	5891.04	1565.48	0	0	0	0	0	0	0	504681	52.725	tRNA dimethylallyltransferase		tRNA modification	TRIT1	0.00167847	0.00604505	0.101416	0.0421825	0	0	0.0233339	0.0297354	0.17642	0.407063	1	0.21232	0.817962	0.486062	0.342877	0.20368	0.200492	0.585491	0.427399	0.216595	0.263943	0.147987	0.158371	0.168756	0.238063	0.152481	0.102228	0.0384748	0.0842324	0.0176928	0.15951	0.0710212	0.0561748	0	0.0171469	0.020477	0.0238071	0.0255956	0	0.00776768	0.0138392	0.01026	0.0222985	0.034945	0.0845295	0.123817	0.0114968	0.0267788	0.00456519	0.0200647	0.0119296	0.00913841	0.00914595	0.0139091	0.00582856	0	0.00466617	0.00233308	0		0.0183196	0.154856	0	0.0201671	0.0565533	0.0472436	0.103841	0.0700201	0.009994	0.00455911	0.0286381	0.819192	0.54164	0.247465	0.0486055	0.17576	0.277515	0.926556	0.71107	0.625386	0.390755	0.147311	0.140031	0.0505017	0.00398462	0	0.106188	0	0	0	0	0	0.0162252	0.104517	0.0939221	0.046961	0	0.0743838	0	0.0760571	0.0380285	0	0.030107	0.0451413	0	0.0132839	0.0288421	0	0.0655011	0.00310471	0.0116728	0.00310192	0	0	0	0	0	0	0	Cytoplasm;	TRUE
sp|Q9BXR0|TGT_HUMAN Queuine tRNA-ribosyltransferase catalytic subunit 1 OS=Homo sapiens OX=9606 GN=QTRT1 PE=1 SV=3;sp|Q9BXR0-2|TGT_HUMAN Isoform 2 of Queuine tRNA-ribosyltransferase catalytic subunit 1 OS=Homo sapiens OX=9606 GN=QTRT1	Q9BXR0	Q9BXR0	QTRT1	0	0	34618.3	65426.1	0	18160.8	88371.4	79390.9	775340	2.14772e+06	4.93961e+06	1.21552e+07	7.6995e+06	3.88047e+06	3.17821e+06	2.68739e+06	2.60338e+06	2.5325e+06	1.83832e+06	1.52972e+06	439562	77388.9	38694.5	0	901341	450695	0	374817	254360	370271	74067.5	89027.4	44540.2	565468	300857	351331	401806	375006	94296.9	104403	67817	611295	86519.5	385606	793817	433387	517501	329341	135269	110999	78987.5	84877.5	87464.8	83614.7	34440	76574	53289.2	42727.4	26159.5		0	69316.8	0	64516.5	62665	80686.2	418617	924003	1.91088e+06	2.93704e+06	1.46128e+06	1.59549e+06	1.77136e+06	2.03473e+06	2.47507e+06	1.97988e+06	1.70602e+06	2.47212e+06	4.42335e+06	1.26537e+06	954901	671541	220572	22970	43554.8	186846	85288.3	0	0	0	0	96077.9	0	1.12047e+06	339776	808424	1.27707e+06	1.30463e+06	430786	1.81793e+06	0	43802.8	1.5681e+06	2.1137e+06	689097	178934	0	142599	113357	129156	629892	53263.6	18142.9	213863	0	0	49662.1	0	0	1.21552e+07	44.047	Queuine tRNA-ribosyltransferase catalytic subunit 1		tRNA modification	QTRT1	0	0	0.00284802	0.00538255	0	0.00149408	0.00727025	0.00653143	0.0637866	0.176691	0.406378	1	0.633432	0.319243	0.261469	0.221089	0.214178	0.208347	0.151237	0.125849	0.0361624	0.00636673	0.00318336	0	0.0741526	0.0370783	0	0.0308359	0.020926	0.0304619	0.00609348	0.00732422	0.00366429	0.0465206	0.0247513	0.0289038	0.0330563	0.0308514	0.00775774	0.00858918	0.00557925	0.0502908	0.0071179	0.0317235	0.0653067	0.0356544	0.0425744	0.0270946	0.0111285	0.00913176	0.00649824	0.0069828	0.00719566	0.00687891	0.00283335	0.00629969	0.00438406	0.00351515	0.00215212		0	0.00570264	0	0.00530773	0.0051554	0.006638	0.0344393	0.0760171	0.157207	0.241628	0.120218	0.131259	0.145728	0.167396	0.203622	0.162883	0.140353	0.203379	0.363905	0.104101	0.078559	0.0552472	0.0181463	0.00188972	0.00358322	0.0153717	0.0070166	0	0	0	0	0.00790426	0	0.0921806	0.0279531	0.0665084	0.105064	0.107331	0.0354404	0.149559	0	0.00360362	0.129006	0.173892	0.0566915	0.0147207	0	0.0117315	0.00932583	0.0106256	0.0518207	0.00438196	0.0014926	0.0175944	0	0	0.00408566	0	0	Cytoplasm;Mitochondrion outer membrane;	TRUE
sp|Q9NX74|DUS2L_HUMAN tRNA-dihydrouridine(20) synthase [NAD(P)+]-like OS=Homo sapiens OX=9606 GN=DUS2 PE=1 SV=1	Q9NX74	Q9NX74	DUS2	0	0	0	7466.53	68182.2	1.20801e+06	808826	147985	17763.9	28267.3	228271	98378.2	112153	102711	208975	117807	59113	28931.3	98071.6	112694	69755.6	0	0	0	0	0	0	15549.5	114547	35141	42374.2	156141	95650.5	0	0	23105.1	46210.2	11471.8	22732.6	77551.4	76885.2	90852.1	83838.8	100988	0	86375.6	33991.9	33052.8	26163.4	13499.9	0	10526.3	8690.97	8780.23	0	0	3103.57	0	0		5279.07	0	0	0	83899.8	44656	22151.4	126369	0	49100	103738	189241	149712	1.4101e+06	1.03412e+07	463223	344897	138459	226128	997816	384308	266931	48348.8	41902.7	57861.8	0	22635.7	22274.6	12825.8	7968.19	81672.7	67206.2	0	0	0	2442.86	4885.73	0	26184.6	0	0	18939.7	46460.6	0	0	62960.8	30653.2	17355.8	28454.5	0	9334.61	0	1963.92	7819.36	0	0	0	8162.45	0	1.03412e+07	55.05	tRNA-dihydrouridine(20) synthase [NAD(P)+]-like		tRNA modification	DUS2	0	0	0	0.000722018	0.00659326	0.116816	0.078214	0.0143103	0.00171778	0.00273347	0.022074	0.00951323	0.0108452	0.00993225	0.020208	0.011392	0.00571626	0.00279768	0.00948359	0.0108976	0.00674541	0	0	0	0	0	0	0.00150365	0.0110768	0.00339816	0.00409761	0.015099	0.00924947	0	0	0.00223428	0.00446856	0.00110933	0.00219825	0.00749927	0.00743485	0.00878546	0.00810727	0.00976564	0	0.00835258	0.00328704	0.00319623	0.00253002	0.00130545	0	0.0010179	0.000840423	0.000849054	0	0	0.000300118	0	0		0.000510489	0	0	0	0.00811317	0.00431827	0.00214206	0.0122199	0	0.004748	0.0100316	0.0182997	0.0144773	0.136358	1	0.044794	0.0333517	0.013389	0.0218668	0.0964895	0.0371629	0.0258124	0.00467536	0.00405202	0.00559528	0	0.00218889	0.00215397	0.00124026	0.00077053	0.0078978	0.00649888	0	0	0	0.000236226	0.000472453	0	0.00253206	0	0	0.00183148	0.00449277	0	0	0.00608835	0.00296418	0.00167832	0.00275157	0	0.000902663	0	0.000189912	0.000756138	0	0	0	0.000789314	0	Cytoplasm;Endoplasmic reticulum;	TRUE
sp|Q32P41|TRM5_HUMAN tRNA (guanine(37)-N1)-methyltransferase OS=Homo sapiens OX=9606 GN=TRMT5 PE=1 SV=2	Q32P41	Q32P41	TRMT5	0	1067.01	12195.9	120133	124529	6.54179e+06	8.35236e+06	3.39996e+06	1.213e+06	399281	144942	207062	243431	229208	695294	250786	169177	192518	100076	49398	116032	123312	95068.8	66825.2	154205	100310	25960.6	53919.4	22928.4	10181.6	32179.1	66423.6	0	12154.7	167883	116244	64604.1	74910.2	0	87397.7	117801	13117.1	74811.9	53073.1	19577.8	12264.7	224977	61125.5	34307.6	12853.2	18448	19693.6	32026.2	23337.1	20628.4	3202.07	11022.6	9690.95	8330.99		11439	20458.6	0	53025.2	47670.1	20286	1763.15	0	56040.2	58217.6	190358	142758	137417	132075	182167	610414	2.23798e+06	2.23543e+06	1.86725e+06	1.17995e+06	193202	74092.9	183076	1.40234e+06	1.05358e+06	85843.6	65105.1	158613	47895.3	71671.5	25074.7	50390.5	201124	0	0	21658.6	43317.2	33834.4	0	65639.6	70861.5	103672	134100	155351	94949.6	44450.6	184540	53945.5	230480	162926	161294	13108.3	16509.4	99950	0	9001.61	12758.5	8716.24	8716.24	8.35236e+06	58.246	tRNA (guanine(37)-N1)-methyltransferase		tRNA modification	TRMT5	0	0.00012775	0.00146018	0.0143831	0.0149094	0.783226	1	0.407066	0.145229	0.0478046	0.0173535	0.0247908	0.0291452	0.0274423	0.0832452	0.0300257	0.020255	0.0230495	0.0119818	0.00591425	0.0138922	0.0147638	0.0113823	0.00800076	0.0184624	0.0120098	0.00310817	0.00645559	0.00274514	0.00121901	0.00385269	0.00795267	0	0.00145524	0.0201001	0.0139174	0.00773482	0.00896874	0	0.0104638	0.0141039	0.00157047	0.00895698	0.00635426	0.00234398	0.00146841	0.0269357	0.00731834	0.00410754	0.00153887	0.00220872	0.00235785	0.00383439	0.00279407	0.00246977	0.000383373	0.0013197	0.00116026	0.000997441		0.00136955	0.00244943	0	0.00634853	0.00570738	0.00242877	0.000211096	0	0.0067095	0.0069702	0.0227909	0.017092	0.0164524	0.0158129	0.0218102	0.0730828	0.267946	0.267641	0.223559	0.141271	0.0231314	0.00887089	0.0219191	0.167897	0.126141	0.0102778	0.00779482	0.0189902	0.00573434	0.00858099	0.00300211	0.00603309	0.0240799	0	0	0.00259311	0.00518622	0.00405088	0	0.00785881	0.008484	0.0124123	0.0160553	0.0185996	0.011368	0.00532192	0.0220943	0.00645871	0.0275946	0.0195065	0.0193112	0.00156941	0.00197661	0.0119667	0	0.00107773	0.00152753	0.00104357	0.00104357	Mitochondrion matrix;Nucleus;Cytoplasm;	TRUE

### Sheet: 3. candidate proteins
				Averaged iBAQ intensities																																																																																																																													Relative abundance
				hrCNE CTRL (n=3)																																																												hrCNE Rnase (n=2)																																																																	hrCNE CTRL																																																												hrCNE RNase
			Slice nr	1	2	3	4	5	6	7	8	9	10	11	12	13	14	15	16	17	18	19	20	21	22	23	24	25	26	27	28	29	30	31	32	33	34	35	36	37	38	39	40	41	42	43	44	45	46	47	48	49	50	51	52	53	54	55	56	57	58	59		1	2	3	4	5	6	7	8	9	10	11	12	13	14	15	16	17	18	19	20	21	22	23	24	25	26	27	28	29	30	31	32	33	34	35	36	37	38	39	40	41	42	43	44	45	46	47	48	49	50	51	52	53	54	55	56	57	58	59						Slice nr	1	2	3	4	5	6	7	8	9	10	11	12	13	14	15	16	17	18	19	20	21	22	23	24	25	26	27	28	29	30	31	32	33	34	35	36	37	38	39	40	41	42	43	44	45	46	47	48	49	50	51	52	53	54	55	56	57	58	59		1	2	3	4	5	6	7	8	9	10	11	12	13	14	15	16	17	18	19	20	21	22	23	24	25	26	27	28	29	30	31	32	33	34	35	36	37	38	39	40	41	42	43	44	45	46	47	48	49	50	51	52	53	54	55	56	57	58	59
			M [kDa]	12.6236	14.1989	15.9709	17.9639	20.2057	22.7273	25.5635	28.7537	32.342	36.378	40.9178	46.0241	51.7676	58.2279	65.4944	73.6678	82.8611	93.2016	104.833	117.915	132.63	149.182	167.799	188.739	212.293	238.785	268.584	302.102	339.803	382.208	429.905	483.555	543.9	611.775	688.121	773.995	870.585	979.229	1101.43	1238.88	1393.49	1567.39	1762.99	1983	2230.46	2508.81	2821.9	3174.06	3570.16	4015.69	4516.83	5080.5	5714.52	6427.66	7229.79	8132.02	9146.85	10288.3	11572.2		12.6236	14.1989	15.9709	17.9639	20.2057	22.7273	25.5635	28.7537	32.342	36.378	40.9178	46.0241	51.7676	58.2279	65.4944	73.6678	82.8611	93.2016	104.833	117.915	132.63	149.182	167.799	188.739	212.293	238.785	268.584	302.102	339.803	382.208	429.905	483.555	543.9	611.775	688.121	773.995	870.585	979.229	1101.43	1238.88	1393.49	1567.39	1762.99	1983	2230.46	2508.81	2821.9	3174.06	3570.16	4015.69	4516.83	5080.5	5714.52	6427.66	7229.79	8132.02	9146.85	10288.3	11572.2						M [kDa]	12.6236	14.1989	15.9709	17.9639	20.2057	22.7273	25.5635	28.7537	32.342	36.378	40.9178	46.0241	51.7676	58.2279	65.4944	73.6678	82.8611	93.2016	104.833	117.915	132.63	149.182	167.799	188.739	212.293	238.785	268.584	302.102	339.803	382.208	429.905	483.555	543.9	611.775	688.121	773.995	870.585	979.229	1101.43	1238.88	1393.49	1567.39	1762.99	1983	2230.46	2508.81	2821.9	3174.06	3570.16	4015.69	4516.83	5080.5	5714.52	6427.66	7229.79	8132.02	9146.85	10288.3	11572.2		12.6236	14.1989	15.9709	17.9639	20.2057	22.7273	25.5635	28.7537	32.342	36.378	40.9178	46.0241	51.7676	58.2279	65.4944	73.6678	82.8611	93.2016	104.833	117.915	132.63	149.182	167.799	188.739	212.293	238.785	268.584	302.102	339.803	382.208	429.905	483.555	543.9	611.775	688.121	773.995	870.585	979.229	1101.43	1238.88	1393.49	1567.39	1762.99	1983	2230.46	2508.81	2821.9	3174.06	3570.16	4015.69	4516.83	5080.5	5714.52	6427.66	7229.79	8132.02	9146.85	10288.3	11572.2
			S [kDa]	30.8101	34.2348	38.0402	42.2685	46.9669	52.1875	57.9884	64.4341	71.5963	79.5545	88.3974	98.2232	109.141	121.273	134.753	149.731	166.375	184.868	205.417	228.25	253.621	281.813	313.138	347.944	386.62	429.595	477.347	530.406	589.363	654.874	727.666	808.55	898.425	998.289	1109.25	1232.55	1369.56	1521.79	1690.94	1878.9	2087.75	2319.82	2577.67	2864.2	3182.56	3536.32	3929.4	4366.18	4851.5	5390.77	5989.98	6655.79	7395.62	8217.68	9131.11	10146.1	11273.9	12527	13919.5		30.8101	34.2348	38.0402	42.2685	46.9669	52.1875	57.9884	64.4341	71.5963	79.5545	88.3974	98.2232	109.141	121.273	134.753	149.731	166.375	184.868	205.417	228.25	253.621	281.813	313.138	347.944	386.62	429.595	477.347	530.406	589.363	654.874	727.666	808.55	898.425	998.289	1109.25	1232.55	1369.56	1521.79	1690.94	1878.9	2087.75	2319.82	2577.67	2864.2	3182.56	3536.32	3929.4	4366.18	4851.5	5390.77	5989.98	6655.79	7395.62	8217.68	9131.11	10146.1	11273.9	12527	13919.5						S [kDa]	30.8101	34.2348	38.0402	42.2685	46.9669	52.1875	57.9884	64.4341	71.5963	79.5545	88.3974	98.2232	109.141	121.273	134.753	149.731	166.375	184.868	205.417	228.25	253.621	281.813	313.138	347.944	386.62	429.595	477.347	530.406	589.363	654.874	727.666	808.55	898.425	998.289	1109.25	1232.55	1369.56	1521.79	1690.94	1878.9	2087.75	2319.82	2577.67	2864.2	3182.56	3536.32	3929.4	4366.18	4851.5	5390.77	5989.98	6655.79	7395.62	8217.68	9131.11	10146.1	11273.9	12527	13919.5		30.8101	34.2348	38.0402	42.2685	46.9669	52.1875	57.9884	64.4341	71.5963	79.5545	88.3974	98.2232	109.141	121.273	134.753	149.731	166.375	184.868	205.417	228.25	253.621	281.813	313.138	347.944	386.62	429.595	477.347	530.406	589.363	654.874	727.666	808.55	898.425	998.289	1109.25	1232.55	1369.56	1521.79	1690.94	1878.9	2087.75	2319.82	2577.67	2864.2	3182.56	3536.32	3929.4	4366.18	4851.5	5390.77	5989.98	6655.79	7395.62	8217.68	9131.11	10146.1	11273.9	12527	13919.5
Fasta headers	identifier	uniprot ID	gene_name	iBAQ B_CTRL_aver_DNase_1	iBAQ B_CTRL_aver_DNase_2	iBAQ B_CTRL_aver_DNase_3	iBAQ B_CTRL_aver_DNase_4	iBAQ B_CTRL_aver_DNase_5	iBAQ B_CTRL_aver_DNase_6	iBAQ B_CTRL_aver_DNase_7	iBAQ B_CTRL_aver_DNase_8	iBAQ B_CTRL_aver_DNase_9	iBAQ B_CTRL_aver_DNase_10	iBAQ B_CTRL_aver_DNase_11	iBAQ B_CTRL_aver_DNase_12	iBAQ B_CTRL_aver_DNase_13	iBAQ B_CTRL_aver_DNase_14	iBAQ B_CTRL_aver_DNase_15	iBAQ B_CTRL_aver_DNase_16	iBAQ B_CTRL_aver_DNase_17	iBAQ B_CTRL_aver_DNase_18	iBAQ B_CTRL_aver_DNase_19	iBAQ B_CTRL_aver_DNase_20	iBAQ B_CTRL_aver_DNase_21	iBAQ B_CTRL_aver_DNase_22	iBAQ B_CTRL_aver_DNase_23	iBAQ B_CTRL_aver_DNase_24	iBAQ B_CTRL_aver_DNase_25	iBAQ B_CTRL_aver_DNase_26	iBAQ B_CTRL_aver_DNase_27	iBAQ B_CTRL_aver_DNase_28	iBAQ B_CTRL_aver_DNase_29	iBAQ B_CTRL_aver_DNase_30	iBAQ B_CTRL_aver_DNase_31	iBAQ B_CTRL_aver_DNase_32	iBAQ B_CTRL_aver_DNase_33	iBAQ B_CTRL_aver_DNase_34	iBAQ B_CTRL_aver_DNase_35	iBAQ B_CTRL_aver_DNase_36	iBAQ B_CTRL_aver_DNase_37	iBAQ B_CTRL_aver_DNase_38	iBAQ B_CTRL_aver_DNase_39	iBAQ B_CTRL_aver_DNase_40	iBAQ B_CTRL_aver_DNase_41	iBAQ B_CTRL_aver_DNase_42	iBAQ B_CTRL_aver_DNase_43	iBAQ B_CTRL_aver_DNase_44	iBAQ B_CTRL_aver_DNase_45	iBAQ B_CTRL_aver_DNase_46	iBAQ B_CTRL_aver_DNase_47	iBAQ B_CTRL_aver_DNase_48	iBAQ B_CTRL_aver_DNase_49	iBAQ B_CTRL_aver_DNase_50	iBAQ B_CTRL_aver_DNase_51	iBAQ B_CTRL_aver_DNase_52	iBAQ B_CTRL_aver_DNase_53	iBAQ B_CTRL_aver_DNase_54	iBAQ B_CTRL_aver_DNase_55	iBAQ B_CTRL_aver_DNase_56	iBAQ B_CTRL_aver_DNase_57	iBAQ B_CTRL_aver_DNase_58	iBAQ B_CTRL_aver_DNase_59		iBAQ G_RNase01_1	iBAQ G_RNase01_2	iBAQ G_RNase01_3	iBAQ G_RNase01_4	iBAQ G_RNase01_5	iBAQ G_RNase01_6	iBAQ G_RNase01_7	iBAQ G_RNase01_8	iBAQ G_RNase01_9	iBAQ G_RNase01_10	iBAQ G_RNase01_11	iBAQ G_RNase01_12	iBAQ G_RNase01_13	iBAQ G_RNase01_14	iBAQ G_RNase01_15	iBAQ G_RNase01_16	iBAQ G_RNase01_17	iBAQ G_RNase01_18	iBAQ G_RNase01_19	iBAQ G_RNase01_20	iBAQ G_RNase01_21	iBAQ G_RNase01_22	iBAQ G_RNase01_23	iBAQ G_RNase01_24	iBAQ G_RNase01_25	iBAQ G_RNase01_26	iBAQ G_RNase01_27	iBAQ G_RNase01_28	iBAQ G_RNase01_29	iBAQ G_RNase01_30	iBAQ G_RNase01_31	iBAQ G_RNase01_32	iBAQ G_RNase01_33	iBAQ G_RNase01_34	iBAQ G_RNase01_35	iBAQ G_RNase01_36	iBAQ G_RNase01_37	iBAQ G_RNase01_38	iBAQ G_RNase01_39	iBAQ G_RNase01_40	iBAQ G_RNase01_41	iBAQ G_RNase01_42	iBAQ G_RNase01_43	iBAQ G_RNase01_44	iBAQ G_RNase01_45	iBAQ G_RNase01_46	iBAQ G_RNase01_47	iBAQ G_RNase01_48	iBAQ G_RNase01_49	iBAQ G_RNase01_50	iBAQ G_RNase01_51	iBAQ G_RNase01_52	iBAQ G_RNase01_53	iBAQ G_RNase01_54	iBAQ G_RNase01_55	iBAQ G_RNase01_56	iBAQ G_RNase01_57	iBAQ G_RNase01_58	iBAQ G_RNase01_59	Max iBAQ	Mol. weight [kDa]	protein_name	Localization	Mol. process	gene_name	iBAQ B_CTRL_aver_DNase_1	iBAQ B_CTRL_aver_DNase_2	iBAQ B_CTRL_aver_DNase_3	iBAQ B_CTRL_aver_DNase_4	iBAQ B_CTRL_aver_DNase_5	iBAQ B_CTRL_aver_DNase_6	iBAQ B_CTRL_aver_DNase_7	iBAQ B_CTRL_aver_DNase_8	iBAQ B_CTRL_aver_DNase_9	iBAQ B_CTRL_aver_DNase_10	iBAQ B_CTRL_aver_DNase_11	iBAQ B_CTRL_aver_DNase_12	iBAQ B_CTRL_aver_DNase_13	iBAQ B_CTRL_aver_DNase_14	iBAQ B_CTRL_aver_DNase_15	iBAQ B_CTRL_aver_DNase_16	iBAQ B_CTRL_aver_DNase_17	iBAQ B_CTRL_aver_DNase_18	iBAQ B_CTRL_aver_DNase_19	iBAQ B_CTRL_aver_DNase_20	iBAQ B_CTRL_aver_DNase_21	iBAQ B_CTRL_aver_DNase_22	iBAQ B_CTRL_aver_DNase_23	iBAQ B_CTRL_aver_DNase_24	iBAQ B_CTRL_aver_DNase_25	iBAQ B_CTRL_aver_DNase_26	iBAQ B_CTRL_aver_DNase_27	iBAQ B_CTRL_aver_DNase_28	iBAQ B_CTRL_aver_DNase_29	iBAQ B_CTRL_aver_DNase_30	iBAQ B_CTRL_aver_DNase_31	iBAQ B_CTRL_aver_DNase_32	iBAQ B_CTRL_aver_DNase_33	iBAQ B_CTRL_aver_DNase_34	iBAQ B_CTRL_aver_DNase_35	iBAQ B_CTRL_aver_DNase_36	iBAQ B_CTRL_aver_DNase_37	iBAQ B_CTRL_aver_DNase_38	iBAQ B_CTRL_aver_DNase_39	iBAQ B_CTRL_aver_DNase_40	iBAQ B_CTRL_aver_DNase_41	iBAQ B_CTRL_aver_DNase_42	iBAQ B_CTRL_aver_DNase_43	iBAQ B_CTRL_aver_DNase_44	iBAQ B_CTRL_aver_DNase_45	iBAQ B_CTRL_aver_DNase_46	iBAQ B_CTRL_aver_DNase_47	iBAQ B_CTRL_aver_DNase_48	iBAQ B_CTRL_aver_DNase_49	iBAQ B_CTRL_aver_DNase_50	iBAQ B_CTRL_aver_DNase_51	iBAQ B_CTRL_aver_DNase_52	iBAQ B_CTRL_aver_DNase_53	iBAQ B_CTRL_aver_DNase_54	iBAQ B_CTRL_aver_DNase_55	iBAQ B_CTRL_aver_DNase_56	iBAQ B_CTRL_aver_DNase_57	iBAQ B_CTRL_aver_DNase_58	iBAQ B_CTRL_aver_DNase_59		iBAQ G_RNase01_1	iBAQ G_RNase01_2	iBAQ G_RNase01_3	iBAQ G_RNase01_4	iBAQ G_RNase01_5	iBAQ G_RNase01_6	iBAQ G_RNase01_7	iBAQ G_RNase01_8	iBAQ G_RNase01_9	iBAQ G_RNase01_10	iBAQ G_RNase01_11	iBAQ G_RNase01_12	iBAQ G_RNase01_13	iBAQ G_RNase01_14	iBAQ G_RNase01_15	iBAQ G_RNase01_16	iBAQ G_RNase01_17	iBAQ G_RNase01_18	iBAQ G_RNase01_19	iBAQ G_RNase01_20	iBAQ G_RNase01_21	iBAQ G_RNase01_22	iBAQ G_RNase01_23	iBAQ G_RNase01_24	iBAQ G_RNase01_25	iBAQ G_RNase01_26	iBAQ G_RNase01_27	iBAQ G_RNase01_28	iBAQ G_RNase01_29	iBAQ G_RNase01_30	iBAQ G_RNase01_31	iBAQ G_RNase01_32	iBAQ G_RNase01_33	iBAQ G_RNase01_34	iBAQ G_RNase01_35	iBAQ G_RNase01_36	iBAQ G_RNase01_37	iBAQ G_RNase01_38	iBAQ G_RNase01_39	iBAQ G_RNase01_40	iBAQ G_RNase01_41	iBAQ G_RNase01_42	iBAQ G_RNase01_43	iBAQ G_RNase01_44	iBAQ G_RNase01_45	iBAQ G_RNase01_46	iBAQ G_RNase01_47	iBAQ G_RNase01_48	iBAQ G_RNase01_49	iBAQ G_RNase01_50	iBAQ G_RNase01_51	iBAQ G_RNase01_52	iBAQ G_RNase01_53	iBAQ G_RNase01_54	iBAQ G_RNase01_55	iBAQ G_RNase01_56	iBAQ G_RNase01_57	iBAQ G_RNase01_58	iBAQ G_RNase01_59	cell_compartment	IMPI + MitoCarta + MX
sp|Q9NPJ3|ACO13_HUMAN Acyl-coenzyme A thioesterase 13 OS=Homo sapiens OX=9606 GN=ACOT13 PE=1 SV=1;sp|Q9NPJ3-2|ACO13_HUMAN Isoform 2 of Acyl-coenzyme A thioesterase 13 OS=Homo sapiens OX=9606 GN=ACOT13	Q9NPJ3	Q9NPJ3	ACOT13	0	0	0	35333.1	0	160606	553060	895440	0	0	146953	370296	0	0	0	34823.5	157678	0	0	799469	635364	502297	424311	346325	2.57825e+06	1.82821e+06	1.37027e+06	1.13943e+06	2.13145e+06	2.80961e+06	4.28209e+06	3.54287e+06	4.41474e+06	4.8341e+06	6.22264e+06	6.55192e+06	6.88121e+06	5.91384e+06	6.61365e+06	6.15173e+06	1.27705e+07	2.60547e+07	3.6306e+07	6.94963e+07	1.05982e+08	8.93299e+07	8.13983e+07	4.46587e+07	2.72052e+07	1.76435e+07	1.8975e+07	1.17228e+07	1.03018e+07	9.96567e+06	6.23038e+06	7.61359e+06	8.96371e+06	6.84853e+06	4.79817e+06		0	0	0	0	0	0	0	0	85396.7	0	304756	0	0	0	0	305286	0	5.13626e+06	7.53198e+06	7.57587e+06	9.55456e+06	8.75421e+06	1.13506e+07	9.39764e+06	9.16311e+06	6.99082e+06	6.6266e+06	5.06615e+06	6.59243e+06	4.03076e+06	2.79973e+06	5.35696e+06	5.92782e+06	2.85411e+06	6.03016e+06	6.63414e+06	7.23811e+06	1.24321e+07	1.13417e+07	1.27655e+07	1.4894e+07	1.23625e+07	1.73808e+07	2.08063e+07	1.89096e+07	1.82199e+07	1.79927e+07	1.26916e+07	1.28383e+07	1.32982e+07	1.53029e+07	9.56415e+06	7.00126e+06	6.53508e+06	5.96461e+06	2.57217e+06	3.65631e+06	2.60131e+06	4.23312e+06	1.05982e+08	14.96	Acyl-coenzyme A thioesterase 13	similar to LSU	not reported as part of an RNP	ACOT13	0	0	0	0.000333387	0	0.0015154	0.00521842	0.00844895	0	0	0.00138658	0.00349394	0	0	0	0.000328578	0.00148778	0	0	0.00754341	0.005995	0.00473944	0.0040036	0.00326776	0.0243272	0.0172501	0.0129292	0.0107511	0.0201114	0.0265101	0.0404038	0.0334289	0.0416555	0.0456123	0.0587139	0.0618209	0.0649279	0.0558003	0.0624033	0.0580449	0.120497	0.24584	0.342566	0.655735	1	0.842875	0.768036	0.421379	0.256695	0.166476	0.179039	0.110611	0.0972031	0.0940315	0.0587869	0.0718383	0.0845774	0.0646195	0.0452733		0	0	0	0	0	0	0	0	0.000805764	0	0.00287554	0	0	0	0	0.00288054	0	0.0484633	0.0710683	0.0714824	0.0901524	0.0826006	0.107099	0.0886717	0.0864588	0.0659621	0.0625255	0.0478019	0.0622031	0.0380324	0.026417	0.0505458	0.0559321	0.0269301	0.0568978	0.0625966	0.0682955	0.117304	0.107015	0.12045	0.140533	0.116647	0.163997	0.196318	0.178423	0.171915	0.169771	0.119752	0.121136	0.125476	0.144391	0.0902429	0.0660606	0.061662	0.0562793	0.0242698	0.0344992	0.0245447	0.0399417	Cytoplasm, cytosol;Mitochondrion;Nucleus;Cytoplasm, cytoskeleton, spindle;	TRUE
sp|Q15785|TOM34_HUMAN Mitochondrial import receptor subunit TOM34 OS=Homo sapiens OX=9606 GN=TOMM34 PE=1 SV=2	Q15785	Q15785	TOMM34	0	0	0	0	0	0	0	0	71563.3	0	0	19123.1	1679.22	219950	0	372066	0	18609.3	0	34188	37126.1	0	20906.5	41813.1	99491.5	228217	77181.8	91450	105189	46495.2	147645	27854.6	0	16853.7	0	7616.65	15233.3	9715.39	26560	79564.5	84232.7	169763	513817	1.24853e+06	2.19192e+06	2.43624e+06	2.04579e+06	1.11718e+06	668292	422845	219469	148375	119091	150055	61981.7	34777.5	47140.2	79192.6	35571		0	0	0	56352.1	69793.1	0	0	0	101615	62654.5	0	0	19376.8	38753.5	107038	529948	27948.3	0	240201	409395	0	91114.4	417804	289096	605736	105038	414612	76148.8	46737.8	86256.2	334002	18662.8	11322.9	92069.6	0	10428.7	20857.3	0	17012.7	0	39737.6	95238.8	53653.4	152740	20851.1	156854	83717.6	12559.7	8273.73	12995.3	0	0	0	15181.6	0	0	0	0	0	2.43624e+06	34.559	Mitochondrial import receptor subunit TOM34	similar to LSU	not reported as part of an RNP	TOMM34	0	0	0	0	0	0	0	0	0.0293745	0	0	0.00784941	0.000689265	0.0902827	0	0.152721	0	0.00763851	0	0.0140331	0.0152391	0	0.00858147	0.0171629	0.0408381	0.0936757	0.0316807	0.0375373	0.0431768	0.0190848	0.0606036	0.0114334	0	0.00691793	0	0.00312639	0.00625279	0.00398786	0.010902	0.0326587	0.0345749	0.0696822	0.210906	0.51248	0.899713	1	0.839731	0.458567	0.274313	0.173565	0.0900849	0.0609032	0.0488832	0.0615928	0.0254415	0.0142751	0.0193495	0.032506	0.0146008		0	0	0	0.0231308	0.0286479	0	0	0	0.0417097	0.0257177	0	0	0.00795355	0.0159071	0.0439358	0.217527	0.0114719	0	0.0985951	0.168044	0	0.0373996	0.171495	0.118665	0.248635	0.0431146	0.170185	0.0312567	0.0191844	0.0354055	0.137097	0.0076605	0.0046477	0.0377916	0	0.00428064	0.00856128	0	0.00698316	0	0.016311	0.0390925	0.022023	0.0626947	0.00855874	0.0643836	0.0343634	0.00515534	0.0033961	0.00533417	0	0	0	0.00623155	0	0	0	0	0	Cytoplasm;Mitochondrion outer membrane;	TRUE
sp|Q6P1Q0-2|LTMD1_HUMAN Isoform 2 of LETM1 domain-containing protein 1 OS=Homo sapiens OX=9606 GN=LETMD1;sp|Q6P1Q0|LTMD1_HUMAN LETM1 domain-containing protein 1 OS=Homo sapiens OX=9606 GN=LETMD1 PE=1 SV=1;sp|Q6P1Q0-7|LTMD1_HUMAN Isoform 7 of LETM1 domain-c	Q6P1Q0-2	Q6P1Q0-2	LETMD1	17737.2	142546	302051	411345	74564.7	11746	0	21709.6	0	0	0	10787.3	0	26400.1	0	0	33832.3	0	19867.4	0	25318.2	39739	86404.6	133070	89008.1	247042	28692.5	102389	75596.3	90097.6	78094.5	75569.6	98638.7	68819.1	165144	165086	165028	147301	110958	560195	539071	806597	951688	1.27337e+06	1.73027e+06	1.55017e+06	854602	579707	233361	105331	138721	59095.4	38801.9	14453.4	21172.3	7823.97	5529.76	5563.72	7205.66		0	0	0	0	0	77498.8	0	0	0	0	0	0	0	0	0	0	0	0	0	0	0	0	24257.1	0	41655.9	322660	214437	169550	190795	187915	249215	160809	226532	302016	1.41297e+06	969036	525100	495044	330438	468125	573961	557432	1.27318e+06	432630	705741	680390	266233	164786	164532	124549	70675.1	61799.7	22195.5	21705.7	28611.3	0	0	0	0	1.73027e+06	35.723	Isoform 2 of LETM1 domain-containing protein 1	similar to LSU	not reported as part of an RNP	LETMD1	0.0102511	0.0823839	0.174569	0.237735	0.0430943	0.00678856	0	0.012547	0	0	0	0.00623449	0	0.0152578	0	0	0.0195532	0	0.0114822	0	0.0146325	0.022967	0.0499371	0.0769072	0.0514418	0.142777	0.0165827	0.0591755	0.0436905	0.0520715	0.0451343	0.0436751	0.0570077	0.0397737	0.0954443	0.0954106	0.095377	0.085132	0.0641278	0.323762	0.311554	0.466169	0.550023	0.735937	1	0.895914	0.493913	0.335039	0.13487	0.0608756	0.0801729	0.0341539	0.0224254	0.00835327	0.0122364	0.00452182	0.0031959	0.00321553	0.00416448		0	0	0	0	0	0.04479	0	0	0	0	0	0	0	0	0	0	0	0	0	0	0	0	0.0140193	0	0.0240748	0.186479	0.123933	0.0979905	0.110269	0.108604	0.144033	0.0929387	0.130923	0.174549	0.81662	0.56005	0.303479	0.286108	0.190975	0.27055	0.331718	0.322165	0.735829	0.250036	0.407879	0.393228	0.153868	0.0952372	0.0950907	0.0719824	0.0408463	0.0357168	0.0128278	0.0125447	0.0165357	0	0	0	0		TRUE
sp|P00505|AATM_HUMAN Aspartate aminotransferase, mitochondrial OS=Homo sapiens OX=9606 GN=GOT2 PE=1 SV=3;sp|P00505-2|AATM_HUMAN Isoform 2 of Aspartate aminotransferase, mitochondrial OS=Homo sapiens OX=9606 GN=GOT2	P00505	P00505	GOT2	2489.37	7446.56	35251.9	63288.9	86165.9	213739	129809	58788.3	267697	399294	681333	728883	515107	109720	122063	238410	138364	0	134219	177364	175613	293568	234665	175762	99175.3	175677	362547	524666	445504	430861	744279	851948	1.2465e+06	1.49723e+06	1.6093e+06	2.08889e+06	2.56848e+06	2.59446e+06	3.83487e+06	2.83383e+06	2.96311e+06	4.99401e+06	6.75598e+06	1.03698e+07	1.47045e+07	1.45909e+07	1.54606e+07	1.26053e+07	7.98679e+06	5.89898e+06	5.33268e+06	3.7205e+06	3.08758e+06	2.92898e+06	2.2826e+06	2.05466e+06	2.21984e+06	1.91465e+06	2.01929e+06		0	25584.3	128738	53965	100133	62240.8	69340.3	67758.9	168881	131496	553606	75878.7	333671	211840	104850	43371.3	221934	76421.6	10223.7	1.24298e+06	1.38412e+06	114531	168086	466927	109309	303872	417780	836465	728019	669454	548141	459718	278222	811583	677961	484276	290590	291972	394323	271238	136261	195736	277961	296744	129971	150221	258807	330899	482704	720336	750760	673323	427316	542680	423719	370074	269078	357536	490859	1.54606e+07	47.517	Aspartate aminotransferase, mitochondrial	similar to LSU	not reported as part of an RNP	GOT2	0.000161014	0.000481649	0.00228012	0.00409357	0.00557327	0.0138248	0.00839614	0.00380247	0.0173148	0.0258266	0.0440691	0.0471447	0.0333175	0.00709676	0.00789513	0.0154205	0.00894947	0	0.00868137	0.011472	0.0113588	0.0189882	0.0151783	0.0113684	0.00641473	0.0113629	0.0234498	0.0339358	0.0288155	0.0278684	0.0481405	0.0551046	0.0806246	0.0968417	0.104091	0.135111	0.166131	0.167812	0.248042	0.183294	0.191656	0.323016	0.436982	0.670727	0.951097	0.943749	1	0.815319	0.516592	0.38155	0.344921	0.240645	0.199707	0.189449	0.14764	0.132897	0.143581	0.123841	0.130609		0	0.00165481	0.00832684	0.0034905	0.00647667	0.00402578	0.00448498	0.00438269	0.0109234	0.00850527	0.0358076	0.00490789	0.0215821	0.0137019	0.00678176	0.00280529	0.0143548	0.004943	0.000661279	0.0803966	0.089526	0.00740795	0.0108719	0.0302011	0.00707018	0.0196547	0.0270223	0.0541031	0.0470888	0.0433007	0.0354542	0.0297349	0.0179956	0.0524938	0.043851	0.0313233	0.0187956	0.018885	0.0255051	0.0175439	0.00881343	0.0126604	0.0179787	0.0191936	0.00840659	0.00971643	0.0167398	0.0214028	0.0312217	0.0465919	0.0485597	0.043551	0.0276391	0.0351009	0.0274065	0.0239366	0.0174041	0.0231257	0.0317491	Mitochondrion matrix;Cell membrane;	TRUE
sp|P30405|PPIF_HUMAN Peptidyl-prolyl cis-trans isomerase F, mitochondrial OS=Homo sapiens OX=9606 GN=PPIF PE=1 SV=1	P30405	P30405	PPIF	0	21723.2	0	0	133404	96668.5	0	0	44298.4	59726.9	0	0	0	0	115314	0	27746.7	0	74965.6	74171.4	35817.8	0	0	0	99306.1	0	452571	474547	1.74702e+06	5.74935e+06	3.97758e+06	3.56404e+06	2.11934e+06	5.35079e+06	5.98768e+06	5.37654e+06	4.7654e+06	6.37104e+06	6.62859e+06	9.77592e+06	1.18329e+07	2.05105e+07	3.02407e+07	4.25231e+07	5.90909e+07	6.75318e+07	7.97057e+07	5.79481e+07	3.19314e+07	1.91924e+07	1.5796e+07	1.14346e+07	8.32335e+06	6.56725e+06	4.22569e+06	5.40609e+06	4.42935e+06	3.89531e+06	4.04982e+06		0	0	0	232647	0	1.05036e+06	358299	2.31786e+06	0	0	45146.9	0	26831.1	0	164838	208584	43939.2	83915.2	49504	129129	168131	64152.8	0	160304	115157	101273	107216	361638	0	0	0	0	503533	0	0	75751.3	151503	194536	0	762171	609793	457415	0	0	691866	509400	434315	475975	475132	383974	746744	613087	468463	772214	1.22012e+06	2.02318e+06	2.10722e+06	4.70351e+06	5.05543e+06	7.97057e+07	22.04	Peptidyl-prolyl cis-trans isomerase F, mitochondrial	similar to LSU	not reported as part of an RNP	PPIF	0	0.000272543	0	0	0.0016737	0.00121282	0	0	0.000555775	0.000749343	0	0	0	0	0.00144675	0	0.000348114	0	0.000940529	0.000930566	0.000449375	0	0	0	0.00124591	0	0.00567803	0.00595374	0.0219184	0.0721322	0.0499033	0.044715	0.0265896	0.0671318	0.0751223	0.0674549	0.0597874	0.0799319	0.0831633	0.12265	0.148458	0.257327	0.379404	0.533501	0.741363	0.847264	1	0.727025	0.400617	0.24079	0.198179	0.143461	0.104426	0.0823937	0.0530161	0.0678256	0.0555713	0.0488711	0.0508096		0	0	0	0.00291883	0	0.0131779	0.00449527	0.0290802	0	0	0.00056642	0	0.000336626	0	0.00206808	0.00261692	0.000551268	0.00105281	0.000621085	0.00162008	0.0021094	0.000804871	0	0.0020112	0.00144478	0.00127059	0.00134515	0.00453716	0	0	0	0	0.0063174	0	0	0.000950387	0.00190077	0.00244068	0	0.00956231	0.00765055	0.0057388	0	0	0.00868026	0.006391	0.00544898	0.00597166	0.00596107	0.00481739	0.00936877	0.00769188	0.0058774	0.00968832	0.0153078	0.0253831	0.0264375	0.0590109	0.0634262	Mitochondrion matrix;	TRUE
sp|P40926|MDHM_HUMAN Malate dehydrogenase, mitochondrial OS=Homo sapiens OX=9606 GN=MDH2 PE=1 SV=3;sp|P40926-2|MDHM_HUMAN Isoform 2 of Malate dehydrogenase, mitochondrial OS=Homo sapiens OX=9606 GN=MDH2	P40926	P40926	MDH2	11682.1	313725	45004.6	132633	0	145652	185505	0	351199	405621	699013	598351	825912	697852	599178	997650	1.58255e+06	2.53357e+06	3.75513e+06	5.21469e+06	7.45821e+06	8.51657e+06	1.26284e+07	1.67403e+07	3.49564e+07	8.34861e+07	1.83721e+08	2.06507e+08	2.34401e+08	2.80794e+08	2.72467e+08	2.8964e+08	2.99759e+08	2.55163e+08	3.26635e+08	3.58356e+08	3.90077e+08	5.11449e+08	6.05924e+08	5.90407e+08	7.87231e+08	9.74097e+08	1.29278e+09	1.41326e+09	1.81464e+09	1.57949e+09	1.13614e+09	6.34168e+08	2.81945e+08	1.44532e+08	1.12806e+08	5.76294e+07	3.51355e+07	2.71066e+07	2.1531e+07	1.67941e+07	1.47978e+07	1.39847e+07	1.37663e+07		134390	134475	431768	357302	602387	306865	155110	85754.1	75169.7	324966	475044	446955	697876	349421	2.19002e+06	550389	2.88981e+06	518594	2.25555e+06	1.99533e+06	3.30469e+06	2.60556e+06	1.06485e+07	2.3389e+07	8.71718e+07	2.13442e+08	5.09067e+08	8.80699e+08	1.40621e+09	1.11141e+09	8.33686e+08	6.0526e+08	5.02913e+08	3.51662e+08	2.51617e+08	2.24919e+08	1.9822e+08	1.91389e+08	1.94041e+08	1.216e+08	1.24805e+08	1.4079e+08	1.6652e+08	1.13978e+08	1.08775e+08	9.12947e+07	6.82933e+07	5.43088e+07	4.8055e+07	3.79478e+07	2.89166e+07	1.60178e+07	9.04475e+06	7.57307e+06	7.21208e+06	4.27494e+06	3.45649e+06	3.71811e+06	4.57297e+06	1.81464e+09	35.503	Malate dehydrogenase, mitochondrial	similar to LSU	not reported as part of an RNP	MDH2	6.4377e-06	0.000172886	2.48009e-05	7.30906e-05	0	8.02653e-05	0.000102227	0	0.000193537	0.000223528	0.000385208	0.000329736	0.000455139	0.000384568	0.000330192	0.00054978	0.000872102	0.00139619	0.00206936	0.00287368	0.00411003	0.00469326	0.00695921	0.00922517	0.0192636	0.0460071	0.101244	0.113801	0.129172	0.154739	0.15015	0.159613	0.16519	0.140614	0.18	0.197481	0.214962	0.281847	0.333909	0.325358	0.433823	0.5368	0.71242	0.778809	1	0.870414	0.626098	0.349474	0.155373	0.0796481	0.0621647	0.0317581	0.0193623	0.0149378	0.0118652	0.00925479	0.00815467	0.00770659	0.00758624		7.40591e-05	7.41058e-05	0.000237936	0.0001969	0.00033196	0.000169105	8.5477e-05	4.72569e-05	4.14241e-05	0.000179081	0.000261785	0.000246306	0.000384582	0.000192557	0.00120686	0.000303305	0.0015925	0.000285784	0.00124298	0.00109958	0.00182113	0.00143586	0.0058681	0.0128891	0.0480382	0.117622	0.280534	0.485331	0.774925	0.612468	0.459423	0.333544	0.277142	0.193792	0.13866	0.123947	0.109234	0.10547	0.106931	0.0670104	0.0687766	0.0775859	0.0917648	0.0628101	0.0599432	0.0503102	0.0376347	0.0299282	0.0264819	0.0209121	0.0159352	0.00882701	0.00498433	0.00417332	0.00397439	0.00235581	0.00190478	0.00204896	0.00252004	Mitochondrion matrix;	TRUE
sp|Q9HA77|SYCM_HUMAN Probable cysteine--tRNA ligase, mitochondrial OS=Homo sapiens OX=9606 GN=CARS2 PE=1 SV=1	Q9HA77	Q9HA77	CARS2	36519	21061.5	180698	53509.2	205846	125826	114319	80392.6	74671.9	83094.9	139353	188757	300927	204403	988235	1.86757e+06	3.59772e+06	2.85113e+06	1.75762e+06	1.13942e+06	1.18678e+06	656890	604045	551200	638957	566955	418655	481376	532426	577653	713145	637735	652776	203856	1.07943e+06	991930	904431	1.04724e+06	822393	1.30894e+06	2.05479e+06	3.03454e+06	5.43676e+06	8.39665e+06	1.14881e+07	9.95585e+06	8.2802e+06	6.60464e+06	3.95593e+06	2.63888e+06	2.69484e+06	1.90529e+06	1.32511e+06	1.44438e+06	995044	997791	1.262e+06	949019	582805		47421.8	21588.6	106822	160312	349500	397570	434012	96195.4	85272.2	52751.8	224112	1.53946e+06	1.77113e+06	1.43575e+06	2.57262e+06	1.03648e+07	1.70426e+07	1.36116e+07	7.34778e+06	4.8886e+06	3.27636e+06	3.30652e+06	3.46853e+06	1.62728e+06	1.90523e+06	1.30112e+06	817406	1.5591e+06	1.74931e+06	789816	1.02695e+06	1.60192e+06	1.04313e+06	275362	816117	800948	785779	836219	1.06346e+06	735988	1.11311e+06	731389	796503	1.03449e+06	902479	1.20413e+06	1.24962e+06	1.14883e+06	1.29646e+06	1.36682e+06	2.55813e+06	2.03342e+06	1.44978e+06	1.72572e+06	1.49569e+06	1.03988e+06	920346	882547	897933	1.70426e+07	62.223	Probable cysteine--tRNA ligase, mitochondrial	similar to LSU	not reported as part of an RNP	CARS2	0.00214281	0.00123582	0.0106027	0.00313974	0.0120783	0.00738306	0.00670783	0.00471716	0.00438149	0.00487572	0.00817675	0.0110756	0.0176574	0.0119937	0.0579863	0.109582	0.211102	0.167295	0.103131	0.0668571	0.0696361	0.0385441	0.0354433	0.0323426	0.0374919	0.033267	0.0245653	0.0282455	0.031241	0.0338947	0.0418449	0.0374201	0.0383027	0.0119616	0.0633372	0.0582031	0.0530689	0.0614486	0.0482552	0.0768043	0.120568	0.178056	0.319011	0.492687	0.674082	0.584176	0.485854	0.387538	0.232121	0.154841	0.158124	0.111796	0.0777532	0.0847512	0.0583858	0.058547	0.0740499	0.0556852	0.034197		0.00278255	0.00126675	0.00626796	0.00940659	0.0205075	0.0233281	0.0254664	0.00564442	0.00500348	0.0030953	0.0131501	0.09033	0.103924	0.0842448	0.150952	0.60817	1	0.798682	0.431143	0.286846	0.192246	0.194015	0.203521	0.0954831	0.111792	0.0763456	0.0479626	0.0914825	0.102644	0.0463437	0.0602577	0.0939953	0.0612072	0.0161573	0.047887	0.0469969	0.0461068	0.0490665	0.0624005	0.0431853	0.0653137	0.0429154	0.0467361	0.0607005	0.0529544	0.0706545	0.0733236	0.0674096	0.0760722	0.0802007	0.150102	0.119314	0.0850679	0.101259	0.0877622	0.0610166	0.0540028	0.0517849	0.0526877	Mitochondrion matrix;	TRUE
sp|Q8IVS2|FABD_HUMAN Malonyl-CoA-acyl carrier protein transacylase, mitochondrial OS=Homo sapiens OX=9606 GN=MCAT PE=1 SV=2	Q8IVS2	Q8IVS2	MCAT	12478.5	8672.58	0	7686.08	0	0	54113.4	40432.8	0	0	0	146609	0	310069	207870	231693	294235	275442	143020	133481	220657	130150	193062	255975	294502	172626	316510	178547	153611	125021	401034	569430	738877	268218	909631	941514	973398	1.05674e+06	1.25955e+06	1.60525e+06	2.76274e+06	4.41774e+06	4.18418e+06	4.22577e+06	3.87202e+06	2.2362e+06	1.60478e+06	1.20633e+06	557688	295363	225153	158326	75750	55950.3	54939.6	48717.8	74201.6	54523.9	43702.1		119037	3865.57	0	0	0	0	0	420722	1.7454e+06	0	0	0	62501.9	0	33990.8	6.67624e+06	780696	704975	1.88213e+06	2.15228e+06	1.86586e+06	1.77916e+06	1.77154e+06	817276	413305	472428	245400	144183	0	0	186224	62112.2	29598.2	217205	14374.1	49310.9	84247.8	253719	3.00145e+06	103943	703536	1.36654e+06	0	0	31889.3	136068	113757	5813.5	0	18725.7	110754	9327.07	33092.9	5772.53	4259.59	0	0	0	0	6.67624e+06	42.961	Malonyl-CoA-acyl carrier protein transacylase, mitochondrial	similar to SSU	not reported as part of an RNP	MCAT	0.0018691	0.00129902	0	0.00115126	0	0	0.00810536	0.00605621	0	0	0	0.0219598	0	0.0464436	0.0311358	0.0347042	0.044072	0.041257	0.0214223	0.0199934	0.0330511	0.0194944	0.0289178	0.0383412	0.0441119	0.0258568	0.0474084	0.0267436	0.0230086	0.0187262	0.0600688	0.085292	0.110673	0.0401749	0.136249	0.141025	0.1458	0.158284	0.188661	0.240442	0.413816	0.66171	0.626727	0.632957	0.579969	0.334949	0.240372	0.18069	0.0835332	0.0442409	0.0337246	0.0237148	0.0113462	0.0083805	0.00822911	0.00729719	0.0111143	0.00816686	0.00654591		0.0178299	0.000579004	0	0	0	0	0	0.0630177	0.261434	0	0	0	0.00936183	0	0.0050913	1	0.116936	0.105595	0.281915	0.322379	0.279478	0.266492	0.265351	0.122415	0.0619068	0.0707625	0.0367572	0.0215964	0	0	0.0278935	0.00930346	0.00443336	0.032534	0.00215302	0.00738603	0.012619	0.0380033	0.449572	0.0155691	0.105379	0.204687	0	0	0.00477653	0.0203809	0.0170391	0.000870774	0	0.00280482	0.0165893	0.00139705	0.00495681	0.000864637	0.000638022	0	0	0	0	Mitochondrion;	TRUE
sp|Q9Y6E7|SIR4_HUMAN NAD-dependent protein lipoamidase sirtuin-4, mitochondrial OS=Homo sapiens OX=9606 GN=SIRT4 PE=1 SV=1	Q9Y6E7	Q9Y6E7	SIRT4	0	0	0	0	0	0	0	0	0	0	0	0	0	0	0	0	0	0	0	0	0	0	0	0	0	0	0	30636.6	0	36590.1	0	0	28054.4	0	0	0	0	37644.3	65044.3	87150.5	218943	589024	441293	429818	473022	243025	0	21573.2	0	10168	25831.2	0	0	3886.42	0	0	5506.73	2753.36	0		0	0	0	0	0	0	0	0	0	0	0	0	0	0	0	0	0	0	0	0	0	0	0	0	0	0	0	0	0	34095.6	47027.1	0	0	0	0	0	0	39322.2	0	31236.1	15618	0	0	0	0	0	0	0	0	0	0	0	0	0	0	0	0	0	0	589024	35.187	NAD-dependent protein lipoamidase sirtuin-4, mitochondrial	similar to SSU	not reported as part of an RNP	SIRT4	0	0	0	0	0	0	0	0	0	0	0	0	0	0	0	0	0	0	0	0	0	0	0	0	0	0	0	0.0520125	0	0.0621199	0	0	0.0476287	0	0	0	0	0.0639097	0.110427	0.147958	0.371706	1	0.749195	0.729712	0.803062	0.412589	0	0.0366253	0	0.0172624	0.0438543	0	0	0.00659807	0	0	0.00934891	0.00467445	0		0	0	0	0	0	0	0	0	0	0	0	0	0	0	0	0	0	0	0	0	0	0	0	0	0	0	0	0	0	0.057885	0.079839	0	0	0	0	0	0	0.0667583	0	0.0530303	0.0265151	0	0	0	0	0	0	0	0	0	0	0	0	0	0	0	0	0	0	Mitochondrion matrix;	TRUE
