## Supplemental Data 5 for "Let’s make it clear: Systematic exploration of mitochondrial DNA- and RNA-protein complexes by complexome profiling" (part 4 of 4)

### Sheet: 2. data analysis (continued)
					LFQ intensity						Log2 LFQ intensity						Student t-test
sp|Q99519|NEUR1_HUMAN Sialidase-1 OS=Homo sapiens OX=9606 GN=NEU1 PE=1 SV=1;tr|E9PIF4|E9PIF4_HUMAN Exo-alpha-sialidase OS=Homo sapiens OX=9606 GN=NEU1 PE=1 SV=1	45.467	FALSE	Sialidase-1	NEU1	54550000	2.77016e+07	6.63324e+07	4.68729e+07	2.29048e+07	6.40178e+07	25.7011	24.7235	25.9832	25.4823	24.4491	25.932	-0.181467	0.770658	0.113138	no
sp|Q7Z6Z7-2|HUWE1_HUMAN Isoform 2 of E3 ubiquitin-protein ligase HUWE1 OS=Homo sapiens OX=9606 GN=HUWE1;sp|Q7Z6Z7-3|HUWE1_HUMAN Isoform 3 of E3 ubiquitin-protein ligase HUWE1 OS=Homo sapiens OX=9606 GN=HUWE1;sp|Q7Z6Z7|HUWE1_HUMAN E3 ubiquitin-protein ligas	480.19	FALSE	E3 ubiquitin-protein ligase HUWE1	HUWE1	469460000	3.64553e+08	3.76712e+08	4.96602e+08	3.39394e+08	2.61829e+08	28.8064	28.4416	28.4889	28.8875	28.3384	27.9641	-0.1823	0.565736	0.247386	no
sp|Q96CM3|RUSD4_HUMAN Pseudouridylate synthase RPUSD4, mitochondrial OS=Homo sapiens OX=9606 GN=RPUSD4 PE=1 SV=1;sp|Q96CM3-2|RUSD4_HUMAN Isoform 2 of Pseudouridylate synthase RPUSD4, mitochondrial OS=Homo sapiens OX=9606 GN=RPUSD4;tr|E9PJV3|E9PJV3_HUMAN Ps	42.205	TRUE	RNA pseudouridylate synthase domain-containing protein 4	RPUSD4	8723700	1.45005e+07	1.42678e+07	5.56205e+06	1.41602e+07	1.56841e+07	23.0565	23.7896	23.7663	22.4072	23.7553	23.9028	-0.182367	0.749555	0.125196	no
sp|P62195-2|PRS8_HUMAN Isoform 2 of 26S proteasome regulatory subunit 8 OS=Homo sapiens OX=9606 GN=PSMC5;sp|P62195|PRS8_HUMAN 26S proteasome regulatory subunit 8 OS=Homo sapiens OX=9606 GN=PSMC5 PE=1 SV=1;tr|J3QQM1|J3QQM1_HUMAN 26S proteasome regulatory su	44.784	FALSE	26S protease regulatory subunit 8	PSMC5	30007000	2.33128e+07	2.55081e+07	2.75643e+07	2.3013e+07	1.92396e+07	24.8388	24.4746	24.6045	24.7163	24.4559	24.1976	-0.1827	0.376445	0.424299	no
sp|P60866|RS20_HUMAN 40S ribosomal protein S20 OS=Homo sapiens OX=9606 GN=RPS20 PE=1 SV=1;sp|P60866-2|RS20_HUMAN Isoform 2 of 40S ribosomal protein S20 OS=Homo sapiens OX=9606 GN=RPS20;tr|E5RJX2|E5RJX2_HUMAN 40S ribosomal protein S20 OS=Homo sapiens OX=960	13.373	FALSE	40S ribosomal protein S20	RPS20	26169000	3.53675e+07	3.48432e+07	2.9215e+07	2.51517e+07	3.00131e+07	24.6414	25.0759	25.0544	24.8002	24.5842	24.8391	-0.182733	0.32266	0.491255	no
sp|Q92484-2|ASM3A_HUMAN Isoform 2 of Acid sphingomyelinase-like phosphodiesterase 3a OS=Homo sapiens OX=9606 GN=SMPDL3A;sp|Q92484|ASM3A_HUMAN Acid sphingomyelinase-like phosphodiesterase 3a OS=Homo sapiens OX=9606 GN=SMPDL3A PE=1 SV=2	37.285	FALSE	Acid sphingomyelinase-like phosphodiesterase 3a	SMPDL3A	25672000	8.22384e+06	1.58513e+07	1.67753e+07	8.64429e+06	1.57753e+07	24.6137	22.9714	23.9181	23.9998	23.0433	23.9112	-0.182967	0.76243	0.1178	no
sp|P78371|TCPB_HUMAN T-complex protein 1 subunit beta OS=Homo sapiens OX=9606 GN=CCT2 PE=1 SV=4;sp|P78371-2|TCPB_HUMAN Isoform 2 of T-complex protein 1 subunit beta OS=Homo sapiens OX=9606 GN=CCT2;tr|F5GWF6|F5GWF6_HUMAN T-complex protein 1 subunit beta OS=	57.488	FALSE	T-complex protein 1 subunit beta	CCT2	428800000	4.27016e+08	5.30049e+08	5.25473e+08	3.34757e+08	3.76599e+08	28.6757	28.6697	28.9816	28.969	28.3185	28.4885	-0.183667	0.451394	0.345445	no
sp|P49368|TCPG_HUMAN T-complex protein 1 subunit gamma OS=Homo sapiens OX=9606 GN=CCT3 PE=1 SV=4;sp|P49368-2|TCPG_HUMAN Isoform 2 of T-complex protein 1 subunit gamma OS=Homo sapiens OX=9606 GN=CCT3;tr|B4DUR8|B4DUR8_HUMAN T-complex protein 1 subunit gamma	60.533	FALSE	T-complex protein 1 subunit gamma	CCT3	521430000	4.87683e+08	4.66404e+08	5.89933e+08	3.79923e+08	3.60238e+08	28.9579	28.8614	28.797	29.136	28.5011	28.4244	-0.184933	0.466975	0.330706	no
sp|P81605|DCD_HUMAN Dermcidin OS=Homo sapiens OX=9606 GN=DCD PE=1 SV=2;sp|P81605-2|DCD_HUMAN Isoform 2 of Dermcidin OS=Homo sapiens OX=9606 GN=DCD	11.284	FALSE	Dermcidin;Survival-promoting peptide;DCD-1	DCD	1235400	2.82636e+07	4.26754e+06	3.42742e+06	6.52782e+06	4.5335e+06	20.2365	24.7524	22.025	21.7087	22.6382	22.1122	-0.184933	0.896923	0.0472451	no
tr|G3V2S6|G3V2S6_HUMAN V-type proton ATPase subunit D OS=Homo sapiens OX=9606 GN=ATP6V1D PE=1 SV=1;sp|Q9Y5K8|VATD_HUMAN V-type proton ATPase subunit D OS=Homo sapiens OX=9606 GN=ATP6V1D PE=1 SV=1;tr|H0YJH8|H0YJH8_HUMAN V-type proton ATPase subunit D (Fragm	21.921	FALSE	V-type proton ATPase subunit D	ATP6V1D	15763000	1.54873e+07	1.63099e+07	1.89005e+07	1.17322e+07	1.22187e+07	23.91	23.8846	23.9592	24.1719	23.484	23.5426	-0.1851	0.449919	0.346866	no
tr|A0A067XG54|A0A067XG54_HUMAN Phospholipid-transporting ATPase OS=Homo sapiens OX=9606 GN=ATP11C PE=1 SV=1;sp|Q8NB49-3|AT11C_HUMAN Isoform 3 of Phospholipid-transporting ATPase IG OS=Homo sapiens OX=9606 GN=ATP11C;tr|A0A804HIW2|A0A804HIW2_HUMAN Phospholip	127.68	FALSE	Phospholipid-transporting ATPase;Phospholipid-transporting ATPase IG	ATP11C	39191000	2.9676e+07	3.5707e+07	3.23486e+07	3.21641e+07	2.71377e+07	25.224	24.8228	25.0897	24.9472	24.9389	24.6938	-0.185533	0.2678	0.57219	no
sp|A6NNL5|CO061_HUMAN Uncharacterized protein C15orf61 OS=Homo sapiens OX=9606 GN=C15orf61 PE=2 SV=2	18.091	TRUE	Uncharacterized protein C15orf61	C15orf61	43965000	4.71017e+07	4.95147e+07	3.85901e+07	3.86653e+07	4.66963e+07	25.3899	25.4893	25.5614	25.2017	25.2045	25.4768	-0.185867	0.14815	0.829298	no
sp|Q96LZ7|RMD2_HUMAN Regulator of microtubule dynamics protein 2 OS=Homo sapiens OX=9606 GN=RMDN2 PE=1 SV=2;tr|A0A0A0MSD2|A0A0A0MSD2_HUMAN Regulator of microtubule dynamics protein 2 OS=Homo sapiens OX=9606 GN=RMDN2 PE=1 SV=1;tr|A0A0C4DFM4|A0A0C4DFM4_HUMAN	47.399	FALSE	Regulator of microtubule dynamics protein 2	RMDN2	8799300	8.59739e+06	8.10475e+06	8.79692e+06	7.7972e+06	6.07062e+06	23.069	23.0355	22.9503	23.0686	22.8945	22.5334	-0.1861	0.31343	0.503859	no
sp|Q8TCD5|NT5C_HUMAN 5(3)-deoxyribonucleotidase, cytosolic type OS=Homo sapiens OX=9606 GN=NT5C PE=1 SV=2;tr|J3KRC4|J3KRC4_HUMAN 5(3)-deoxyribonucleotidase, cytosolic type OS=Homo sapiens OX=9606 GN=NT5C PE=1 SV=1;tr|J3KSY6|J3KSY6_HUMAN 5(3)-deoxyrib	23.382	FALSE	5(3)-deoxyribonucleotidase, cytosolic type	NT5C	51356000	4.62319e+07	3.00594e+07	4.53751e+07	3.81621e+07	2.79841e+07	25.614	25.4624	24.8413	25.4354	25.1856	24.7381	-0.1862	0.583039	0.234302	no
sp|P48357-5|LEPR_HUMAN Isoform E of Leptin receptor OS=Homo sapiens OX=9606 GN=LEPR;sp|P48357-2|LEPR_HUMAN Isoform A of Leptin receptor OS=Homo sapiens OX=9606 GN=LEPR;sp|P48357-4|LEPR_HUMAN Isoform D of Leptin receptor OS=Homo sapiens OX=9606 GN=LEPR;sp|P	96.04	FALSE	Leptin receptor	LEPR	27848000	1.35642e+07	1.714e+07	2.34026e+07	1.38312e+07	1.35787e+07	24.7311	23.6933	24.0309	24.4802	23.7214	23.6948	-0.1863	0.665338	0.176958	no
sp|P31153|METK2_HUMAN S-adenosylmethionine synthase isoform type-2 OS=Homo sapiens OX=9606 GN=MAT2A PE=1 SV=1;sp|P31153-2|METK2_HUMAN Isoform 2 of S-adenosylmethionine synthase isoform type-2 OS=Homo sapiens OX=9606 GN=MAT2A	43.66	FALSE	S-adenosylmethionine synthase isoform type-2	MAT2A	21797000	1.0591e+07	1.3477e+07	1.82546e+07	1.19899e+07	9.64714e+06	24.3776	23.3363	23.684	24.1218	23.5153	23.2017	-0.186367	0.671669	0.172844	no
sp|Q9BQS8|FYCO1_HUMAN FYVE and coiled-coil domain-containing protein 1 OS=Homo sapiens OX=9606 GN=FYCO1 PE=1 SV=3;sp|Q9BQS8-4|FYCO1_HUMAN Isoform 4 of FYVE and coiled-coil domain-containing protein 1 OS=Homo sapiens OX=9606 GN=FYCO1;sp|Q9BQS8-3|FYCO1_HUMAN	166.98	FALSE	FYVE and coiled-coil domain-containing protein 1	FYCO1	11905000	2.90628e+07	8.50714e+06	2.58866e+07	1.019e+07	7.57202e+06	23.5051	24.7927	23.0202	24.6257	23.2806	22.8522	-0.1865	0.816287	0.0881569	no
sp|Q5VV42|CDKAL_HUMAN Threonylcarbamoyladenosine tRNA methylthiotransferase OS=Homo sapiens OX=9606 GN=CDKAL1 PE=1 SV=1;sp|Q5VV42-2|CDKAL_HUMAN Isoform 2 of Threonylcarbamoyladenosine tRNA methylthiotransferase OS=Homo sapiens OX=9606 GN=CDKAL1	65.111	FALSE	Threonylcarbamoyladenosine tRNA methylthiotransferase	CDKAL1	3394500	3.67808e+06	3.69837e+06	3.79478e+06	1.78279e+06	4.62886e+06	21.6948	21.8105	21.8185	21.8556	20.7657	22.1422	-0.186767	0.6804	0.167236	no
sp|P45954|ACDSB_HUMAN Short/branched chain specific acyl-CoA dehydrogenase, mitochondrial OS=Homo sapiens OX=9606 GN=ACADSB PE=1 SV=1;sp|P45954-2|ACDSB_HUMAN Isoform 2 of Short/branched chain specific acyl-CoA dehydrogenase, mitochondrial OS=Homo sapiens O	47.485	TRUE	Short/branched chain specific acyl-CoA dehydrogenase, mitochondrial	ACADSB	406500000	4.01059e+08	3.45602e+08	3.72069e+08	3.30931e+08	3.10196e+08	28.5987	28.5792	28.3645	28.471	28.302	28.2086	-0.186933	0.156616	0.805163	no
sp|O15431|COPT1_HUMAN High affinity copper uptake protein 1 OS=Homo sapiens OX=9606 GN=SLC31A1 PE=1 SV=1	21.09	FALSE	High affinity copper uptake protein 1	SLC31A1	81243000	4.53221e+07	3.77891e+07	6.11346e+07	4.45604e+07	3.46256e+07	26.2757	25.4337	25.1715	25.8655	25.4093	25.0453	-0.186933	0.671319	0.173071	no
sp|Q96CU9|FXRD1_HUMAN FAD-dependent oxidoreductase domain-containing protein 1 OS=Homo sapiens OX=9606 GN=FOXRED1 PE=1 SV=2;tr|A0A8J9AK24|A0A8J9AK24_HUMAN FAD-dependent oxidoreductase domain-containing protein 1 OS=Homo sapiens OX=9606 GN=FOXRED1 PE=1 SV=1	53.811	TRUE	FAD-dependent oxidoreductase domain-containing protein 1	FOXRED1	55743000	4.6753e+07	4.86165e+07	4.71503e+07	4.01767e+07	4.52833e+07	25.7323	25.4786	25.5349	25.4908	25.2599	25.4325	-0.187533	0.144371	0.840521	no
tr|E9PDR0|E9PDR0_HUMAN Propionyl-CoA carboxylase beta chain, mitochondrial OS=Homo sapiens OX=9606 GN=PCCB PE=1 SV=1;sp|P05166|PCCB_HUMAN Propionyl-CoA carboxylase beta chain, mitochondrial OS=Homo sapiens OX=9606 GN=PCCB PE=1 SV=3;tr|C9JQS9|C9JQS9_HUMAN P	59.403	TRUE	Propionyl-CoA carboxylase beta chain, mitochondrial	PCCB	315040000	2.70876e+08	3.53678e+08	3.26383e+08	2.6093e+08	2.39962e+08	28.231	28.0131	28.3979	28.282	27.9591	27.8382	-0.187567	0.339463	0.469208	no
tr|A0A087WZ62|A0A087WZ62_HUMAN Mannosyltransferase OS=Homo sapiens OX=9606 PE=3 SV=1;sp|Q9H6U8|ALG9_HUMAN Alpha-1,2-mannosyltransferase ALG9 OS=Homo sapiens OX=9606 GN=ALG9 PE=1 SV=2;sp|Q9H6U8-3|ALG9_HUMAN Isoform 3 of Alpha-1,2-mannosyltransferase ALG9 OS	95.921	FALSE	Alpha-1,2-mannosyltransferase ALG9	ALG9	17572000	2.40286e+07	1.5206e+07	1.92753e+07	1.41127e+07	1.59699e+07	24.0668	24.5182	23.8581	24.2003	23.7505	23.9289	-0.1878	0.468301	0.329475	no
sp|Q9UJ14|GGT7_HUMAN Glutathione hydrolase 7 OS=Homo sapiens OX=9606 GN=GGT7 PE=1 SV=2	70.466	FALSE	Gamma-glutamyltransferase 7;Gamma-glutamyltransferase 7 heavy chain;Gamma-glutamyltransferase 7 light chain	GGT7	10332000	6.75727e+06	6.37544e+06	1.07447e+07	4.87788e+06	5.74465e+06	23.3006	22.688	22.6041	23.3571	22.2178	22.4538	-0.188	0.670937	0.173318	no
sp|Q8NHP6|MSPD2_HUMAN Motile sperm domain-containing protein 2 OS=Homo sapiens OX=9606 GN=MOSPD2 PE=1 SV=1;tr|R4GMN1|R4GMN1_HUMAN Motile sperm domain-containing protein 2 OS=Homo sapiens OX=9606 GN=MOSPD2 PE=1 SV=1;sp|Q8NHP6-2|MSPD2_HUMAN Isoform 2 of Moti	59.745	FALSE	Motile sperm domain-containing protein 2	MOSPD2	51251000	4.33862e+07	4.31712e+07	4.81784e+07	4.40634e+07	3.05761e+07	25.6111	25.3707	25.3636	25.5219	25.3931	24.8659	-0.188167	0.433884	0.362627	no
sp|P13591|NCAM1_HUMAN Neural cell adhesion molecule 1 OS=Homo sapiens OX=9606 GN=NCAM1 PE=1 SV=3;sp|P13591-1|NCAM1_HUMAN Isoform 2 of Neural cell adhesion molecule 1 OS=Homo sapiens OX=9606 GN=NCAM1;tr|A0A087WWD4|A0A087WWD4_HUMAN Neural cell adhesion molec	94.573	FALSE	Neural cell adhesion molecule 1	NCAM1	34781000	2.4532e+07	2.48648e+07	3.31672e+07	1.96595e+07	2.19918e+07	25.0518	24.5482	24.5676	24.9833	24.2287	24.3905	-0.188367	0.54126	0.266594	no
tr|A0A087WVQ6|A0A087WVQ6_HUMAN Clathrin heavy chain OS=Homo sapiens OX=9606 GN=CLTC PE=1 SV=1;sp|Q00610-2|CLH1_HUMAN Isoform 2 of Clathrin heavy chain 1 OS=Homo sapiens OX=9606 GN=CLTC;sp|Q00610|CLH1_HUMAN Clathrin heavy chain 1 OS=Homo sapiens OX=9606 GN=	192.06	FALSE	Clathrin heavy chain;Clathrin heavy chain 1	CLTC	160920000	6.1692e+08	5.47184e+08	2.10875e+08	4.95362e+08	3.51442e+08	27.2618	29.2005	29.0275	27.6518	28.8839	28.3887	-0.188467	0.805225	0.0940825	no
tr|A0A8Q3SIA0|A0A8Q3SIA0_HUMAN Mitochondrial import inner membrane translocase subunit Tim17-B OS=Homo sapiens OX=9606 GN=TIMM17B PE=4 SV=1;sp|O60830|TI17B_HUMAN Mitochondrial import inner membrane translocase subunit Tim17-B OS=Homo sapiens OX=9606 GN=TIM	19.01	TRUE	Mitochondrial import inner membrane translocase subunit Tim17-B	TIMM17B	170870000	2.03997e+08	2.48873e+08	1.5831e+08	1.7805e+08	2.07955e+08	27.3483	27.604	27.8908	27.2382	27.4077	27.6317	-0.1885	0.385689	0.413763	no
sp|P49419-2|AL7A1_HUMAN Isoform 2 of Alpha-aminoadipic semialdehyde dehydrogenase OS=Homo sapiens OX=9606 GN=ALDH7A1;sp|P49419|AL7A1_HUMAN Alpha-aminoadipic semialdehyde dehydrogenase OS=Homo sapiens OX=9606 GN=ALDH7A1 PE=1 SV=5;tr|A0A1B0GW77|A0A1B0GW77_HU	55.366	TRUE	Alpha-aminoadipic semialdehyde dehydrogenase	ALDH7A1	208160000	1.9873e+08	2.59329e+08	2.30968e+08	1.79765e+08	1.74582e+08	27.6331	27.5662	27.9502	27.7831	27.4215	27.3793	-0.188533	0.340735	0.467583	no
sp|P38435-2|VKGC_HUMAN Isoform 2 of Vitamin K-dependent gamma-carboxylase OS=Homo sapiens OX=9606 GN=GGCX;tr|A0A8I5KXY4|A0A8I5KXY4_HUMAN Vitamin K-dependent gamma-carboxylase OS=Homo sapiens OX=9606 GN=GGCX PE=1 SV=1;tr|A0A8I5KT68|A0A8I5KT68_HUMAN Vitamin	80.988	FALSE	Vitamin K-dependent gamma-carboxylase	GGCX	0	0	0	0	0	0	25.5508	25.5253	25.7304	25.5158	25.1977	25.5274	-0.188533	0.208413	0.681074	no
sp|P41440|S19A1_HUMAN Reduced folate transporter OS=Homo sapiens OX=9606 GN=SLC19A1 PE=1 SV=3;sp|P41440-2|S19A1_HUMAN Isoform 2 of Reduced folate transporter OS=Homo sapiens OX=9606 GN=SLC19A1;tr|H3BTQ3|H3BTQ3_HUMAN Reduced folate transporter OS=Homo sapie	64.868	FALSE	Folate transporter 1	SLC19A1	26382000	1.81952e+07	2.51998e+07	2.88501e+07	1.60789e+07	1.76134e+07	24.6531	24.1171	24.5869	24.7821	23.9387	24.0702	-0.1887	0.577482	0.238461	no
sp|P31948|STIP1_HUMAN Stress-induced-phosphoprotein 1 OS=Homo sapiens OX=9606 GN=STIP1 PE=1 SV=1;sp|P31948-2|STIP1_HUMAN Isoform 2 of Stress-induced-phosphoprotein 1 OS=Homo sapiens OX=9606 GN=STIP1;sp|P31948-3|STIP1_HUMAN Isoform 3 of Stress-induced-phosp	62.639	FALSE	Stress-induced-phosphoprotein 1	STIP1	82012000	5.22721e+07	4.66299e+07	7.36458e+07	4.4132e+07	4.15221e+07	26.2893	25.6395	25.4748	26.1341	25.3953	25.3074	-0.188933	0.62866	0.201584	no
sp|Q6P587|FAHD1_HUMAN Acylpyruvase FAHD1, mitochondrial OS=Homo sapiens OX=9606 GN=FAHD1 PE=1 SV=2;sp|Q6P587-2|FAHD1_HUMAN Isoform 2 of Acylpyruvase FAHD1, mitochondrial OS=Homo sapiens OX=9606 GN=FAHD1;sp|Q6P587-3|FAHD1_HUMAN Isoform 3 of Acylpyruvase FAH	24.843	TRUE	Acylpyruvase FAHD1, mitochondrial	FAHD1	175260000	1.05718e+08	1.63064e+08	1.46599e+08	1.04486e+08	1.33101e+08	27.3849	26.6556	27.2809	27.1273	26.6387	26.9879	-0.189167	0.522393	0.282003	no
tr|H0YGR4|H0YGR4_HUMAN Oligoribonuclease, mitochondrial (Fragment) OS=Homo sapiens OX=9606 GN=REXO2 PE=1 SV=1;sp|Q9Y3B8|ORN_HUMAN Oligoribonuclease, mitochondrial OS=Homo sapiens OX=9606 GN=REXO2 PE=1 SV=3;tr|H0YG54|H0YG54_HUMAN Oligoribonuclease, mitochon	22.006	TRUE	Oligoribonuclease, mitochondrial	REXO2	97922000	1.3032e+08	7.85825e+07	8.49489e+07	1.09879e+08	7.24284e+07	26.5451	26.9575	26.2277	26.3401	26.7113	26.1101	-0.1896	0.52763	0.27767	no
sp|P61019|RAB2A_HUMAN Ras-related protein Rab-2A OS=Homo sapiens OX=9606 GN=RAB2A PE=1 SV=1;tr|E9PKL7|E9PKL7_HUMAN Ras-related protein Rab-2A OS=Homo sapiens OX=9606 GN=RAB2A PE=1 SV=1;sp|P61019-2|RAB2A_HUMAN Isoform 2 of Ras-related protein Rab-2A OS=Homo	23.545	FALSE	Ras-related protein Rab-2A	RAB2A	396270000	2.46899e+08	4.13348e+08	2.86602e+08	2.22292e+08	4.27405e+08	28.5619	27.8793	28.6228	28.0945	27.7279	28.671	-0.1902	0.628468	0.201717	no
sp|Q4G0N4|NAKD2_HUMAN NAD kinase 2, mitochondrial OS=Homo sapiens OX=9606 GN=NADK2 PE=1 SV=2;sp|Q4G0N4-2|NAKD2_HUMAN Isoform 2 of NAD kinase 2, mitochondrial OS=Homo sapiens OX=9606 GN=NADK2;sp|Q4G0N4-3|NAKD2_HUMAN Isoform 3 of NAD kinase 2, mitochondrial	49.432	TRUE	NAD kinase 2, mitochondrial	NADK2	191150000	1.43122e+08	1.40002e+08	1.56695e+08	1.5764e+08	1.04398e+08	27.5101	27.0927	27.0609	27.2234	27.2321	26.6375	-0.190233	0.479588	0.319132	no
tr|C9JPX5|C9JPX5_HUMAN STARD3 N-terminal-like protein (Fragment) OS=Homo sapiens OX=9606 GN=STARD3NL PE=1 SV=1;tr|C9JKL2|C9JKL2_HUMAN STARD3 N-terminal-like protein OS=Homo sapiens OX=9606 GN=STARD3NL PE=1 SV=1;sp|O95772|STR3N_HUMAN STARD3 N-terminal-like	23.505	FALSE	MLN64 N-terminal domain homolog	STARD3NL	118410000	3.16136e+07	5.3019e+07	1.03333e+08	2.62126e+07	4.9318e+07	26.8192	24.914	25.66	26.6227	24.6438	25.5556	-0.190367	0.822824	0.084693	no
sp|P54886-2|P5CS_HUMAN Isoform Short of Delta-1-pyrroline-5-carboxylate synthase OS=Homo sapiens OX=9606 GN=ALDH18A1	87.088	TRUE	Delta-1-pyrroline-5-carboxylate synthase;Glutamate 5-kinase;Gamma-glutamyl phosphate reductase	ALDH18A1	16603000	1.59531e+07	1.0156e+07	1.93579e+07	8.77124e+06	1.72844e+07	31.0047	31.2071	30.9393	31.041	30.9226	30.616	-0.1905	0.273241	0.563454	no
sp|P00492|HPRT_HUMAN Hypoxanthine-guanine phosphoribosyltransferase OS=Homo sapiens OX=9606 GN=HPRT1 PE=1 SV=2	24.579	FALSE	Hypoxanthine-guanine phosphoribosyltransferase	HPRT1	31004000	2.26963e+07	1.94722e+07	2.91127e+07	1.81806e+07	1.74212e+07	24.886	24.436	24.2149	24.7951	24.1159	24.0543	-0.190533	0.570531	0.24372	no
sp|P68036-2|UB2L3_HUMAN Isoform 2 of Ubiquitin-conjugating enzyme E2 L3 OS=Homo sapiens OX=9606 GN=UBE2L3;sp|P68036|UB2L3_HUMAN Ubiquitin-conjugating enzyme E2 L3 OS=Homo sapiens OX=9606 GN=UBE2L3 PE=1 SV=1;sp|P68036-3|UB2L3_HUMAN Isoform 3 of Ubiquitin-co	14.121	FALSE	Ubiquitin-conjugating enzyme E2 L3	UBE2L3	9737700	5.65039e+06	7.73957e+06	8.85165e+06	5.38029e+06	6.01519e+06	23.2151	22.4299	22.8838	23.0775	22.3593	22.5202	-0.1906	0.577628	0.238352	no
sp|Q9NVJ2|ARL8B_HUMAN ADP-ribosylation factor-like protein 8B OS=Homo sapiens OX=9606 GN=ARL8B PE=1 SV=1	21.539	FALSE	ADP-ribosylation factor-like protein 8B	ARL8B	179430000	7.99289e+07	1.77285e+08	1.55906e+08	8.44934e+07	1.29837e+08	27.4188	26.2522	27.4015	27.2161	26.3323	26.9521	-0.190667	0.703679	0.152626	no
sp|Q9UBT7-2|CTNL1_HUMAN Isoform 2 of Alpha-catulin OS=Homo sapiens OX=9606 GN=CTNNAL1;sp|Q9UBT7|CTNL1_HUMAN Alpha-catulin OS=Homo sapiens OX=9606 GN=CTNNAL1 PE=1 SV=2;sp|Q9UBT7-3|CTNL1_HUMAN Isoform 3 of Alpha-catulin OS=Homo sapiens OX=9606 GN=CTNNAL1	80.152	FALSE	Alpha-catulin	CTNNAL1	19455000	1.71266e+07	3.1032e+07	1.68468e+07	1.62452e+07	2.53957e+07	24.2136	24.0297	24.8873	24.006	23.9535	24.5981	-0.191	0.596611	0.224309	no
sp|Q9UBT2|SAE2_HUMAN SUMO-activating enzyme subunit 2 OS=Homo sapiens OX=9606 GN=UBA2 PE=1 SV=2;sp|Q9UBT2-2|SAE2_HUMAN Isoform 2 of SUMO-activating enzyme subunit 2 OS=Homo sapiens OX=9606 GN=UBA2;tr|K7EPL2|K7EPL2_HUMAN SUMO-activating enzyme subunit 2 (Fr	71.223	FALSE	SUMO-activating enzyme subunit 2	UBA2	26726000	2.37625e+07	2.40165e+07	2.457e+07	2.12298e+07	1.96387e+07	24.6717	24.5022	24.5175	24.5504	24.3396	24.2272	-0.1914	0.154245	0.811789	no
sp|Q9Y230|RUVB2_HUMAN RuvB-like 2 OS=Homo sapiens OX=9606 GN=RUVBL2 PE=1 SV=3;sp|Q9Y230-2|RUVB2_HUMAN Isoform 2 of RuvB-like 2 OS=Homo sapiens OX=9606 GN=RUVBL2;tr|M0R0Y3|M0R0Y3_HUMAN RuvB-like helicase OS=Homo sapiens OX=9606 GN=RUVBL2 PE=1 SV=1	51.156	TRUE	RuvB-like 2	RUVBL2	35579000	2.72126e+07	1.96969e+07	3.63008e+07	2.51244e+07	1.40444e+07	25.0845	24.6978	24.2315	25.1135	24.5826	23.7435	-0.1914	0.704033	0.152407	no
sp|O43819|SCO2_HUMAN Protein SCO2 homolog, mitochondrial OS=Homo sapiens OX=9606 GN=SCO2 PE=1 SV=3	29.81	TRUE	Protein SCO2 homolog, mitochondrial	SCO2	207770000	3.0258e+08	2.19231e+08	1.74077e+08	2.08929e+08	2.54376e+08	27.6304	28.1727	27.7079	27.3751	27.6384	27.9224	-0.1917	0.454388	0.342573	no
sp|P32119|PRDX2_HUMAN Peroxiredoxin-2 OS=Homo sapiens OX=9606 GN=PRDX2 PE=1 SV=5;tr|A6NIW5|A6NIW5_HUMAN Peroxiredoxin 2, isoform CRA_a OS=Homo sapiens OX=9606 GN=PRDX2 PE=1 SV=2	21.892	FALSE	Peroxiredoxin-2	PRDX2	55022000	4.60612e+07	5.19101e+07	5.50362e+07	4.18007e+07	3.83633e+07	25.7135	25.457	25.6295	25.7139	25.317	25.1932	-0.191967	0.332457	0.478265	no
sp|P07437|TBB5_HUMAN Tubulin beta chain OS=Homo sapiens OX=9606 GN=TUBB PE=1 SV=2;tr|Q5JP53|Q5JP53_HUMAN Tubulin beta chain OS=Homo sapiens OX=9606 GN=TUBB PE=1 SV=1;tr|Q5ST81|Q5ST81_HUMAN Tubulin beta chain OS=Homo sapiens OX=9606 GN=TUBB PE=1 SV=1	49.67	FALSE	Tubulin beta chain	TUBB	183950000	9.84552e+07	1.35388e+08	1.17016e+08	8.4072e+07	1.67079e+08	27.4547	26.553	27.0125	26.8021	26.3251	27.316	-0.192333	0.64512	0.190359	no
sp|P30153|2AAA_HUMAN Serine/threonine-protein phosphatase 2A 65 kDa regulatory subunit A alpha isoform OS=Homo sapiens OX=9606 GN=PPP2R1A PE=1 SV=4;tr|B3KQV6|B3KQV6_HUMAN Serine/threonine-protein phosphatase 2A 65 kDa regulatory subunit A alpha isoform OS=	65.308	FALSE	Serine/threonine-protein phosphatase 2A 65 kDa regulatory subunit A alpha isoform	PPP2R1A	85926000	3.83039e+07	5.52185e+07	5.89218e+07	4.02471e+07	5.13445e+07	26.3566	25.191	25.7186	25.8123	25.2624	25.6137	-0.1926	0.633166	0.198483	no
tr|E9PIE4|E9PIE4_HUMAN Mitochondrial carrier homolog 2 (Fragment) OS=Homo sapiens OX=9606 GN=MTCH2 PE=1 SV=8	28.549	TRUE		MTCH2	34992000	4.43826e+07	2.26169e+07	3.07609e+07	3.54367e+07	1.85398e+07	28.3151	28.2897	27.7543	28.024	28.1446	27.6114	-0.193033	0.472992	0.325146	no
tr|A0A494C1M4|A0A494C1M4_HUMAN 10-formyltetrahydrofolate dehydrogenase OS=Homo sapiens OX=9606 GN=ALDH1L2 PE=1 SV=1;sp|Q3SY69|AL1L2_HUMAN Mitochondrial 10-formyltetrahydrofolate dehydrogenase OS=Homo sapiens OX=9606 GN=ALDH1L2 PE=1 SV=2	102.85	TRUE	Mitochondrial 10-formyltetrahydrofolate dehydrogenase	ALDH1L2	321400000	2.57697e+08	1.4543e+08	2.9268e+08	2.17269e+08	1.26781e+08	28.2598	27.9411	27.1158	28.1247	27.6949	26.9178	-0.1931	0.714088	0.146249	no
sp|Q9NVA1|UQCC1_HUMAN Ubiquinol-cytochrome-c reductase complex assembly factor 1 OS=Homo sapiens OX=9606 GN=UQCC1 PE=1 SV=3;tr|B1AKV3|B1AKV3_HUMAN Ubiquinol-cytochrome-c reductase complex assembly factor 1 (Fragment) OS=Homo sapiens OX=9606 GN=UQCC1 PE=1 S	34.6	TRUE	Ubiquinol-cytochrome-c reductase complex assembly factor 1	UQCC1	305570000	3.02973e+08	2.7525e+08	3.10838e+08	2.74293e+08	1.99935e+08	28.1869	28.1746	28.0362	28.2116	28.0311	27.575	-0.193333	0.37866	0.42175	no
sp|Q14739|LBR_HUMAN Delta(14)-sterol reductase LBR OS=Homo sapiens OX=9606 GN=LBR PE=1 SV=2;tr|A0A494C1L1|A0A494C1L1_HUMAN Delta(14)-sterol reductase LBR OS=Homo sapiens OX=9606 GN=LBR PE=1 SV=1;tr|C9JXK0|C9JXK0_HUMAN Delta(14)-sterol reductase LBR (Fragme	70.702	FALSE	Lamin-B receptor	LBR	103170000	1.04339e+08	1.23408e+08	1.08727e+08	9.57418e+07	8.53283e+07	26.6204	26.6367	26.8789	26.6961	26.5126	26.3465	-0.1936	0.213714	0.670167	no
sp|Q5HYK3|COQ5_HUMAN 2-methoxy-6-polyprenyl-1,4-benzoquinol methylase, mitochondrial OS=Homo sapiens OX=9606 GN=COQ5 PE=1 SV=2;tr|B4DP72|B4DP72_HUMAN 2-methoxy-6-polyprenyl-1,4-benzoquinol methylase, mitochondrial OS=Homo sapiens OX=9606 GN=COQ5 PE=1 SV=1	37.14	TRUE	2-methoxy-6-polyprenyl-1,4-benzoquinol methylase, mitochondrial	COQ5	327240000	2.47292e+08	3.39401e+08	2.16299e+08	2.58546e+08	3.28257e+08	28.2858	27.8816	28.3384	27.6884	27.9458	28.2902	-0.1938	0.440063	0.356485	no
sp|P33527|MRP1_HUMAN Multidrug resistance-associated protein 1 OS=Homo sapiens OX=9606 GN=ABCC1 PE=1 SV=3;tr|I3L4X2|I3L4X2_HUMAN ABC-type glutathione-S-conjugate transporter (Fragment) OS=Homo sapiens OX=9606 GN=ABCC1 PE=1 SV=1;sp|P33527-9|MRP1_HUMAN Isofo	171.59	FALSE	Multidrug resistance-associated protein 1	ABCC1	20492000	2.0479e+07	2.65327e+07	2.20983e+07	1.80091e+07	1.86987e+07	24.2886	24.2876	24.6613	24.3974	24.1022	24.1564	-0.193833	0.276525	0.558265	no
tr|H3BQK9|H3BQK9_HUMAN Microtubule-actin cross-linking factor 1, isoforms 6/7 OS=Homo sapiens OX=9606 GN=MACF1 PE=1 SV=1;tr|H3BPE1|H3BPE1_HUMAN Microtubule-actin cross-linking factor 1, isoforms 6/7 OS=Homo sapiens OX=9606 GN=MACF1 PE=1 SV=1;sp|Q9UPN3-5|MA	861.07	FALSE	Microtubule-actin cross-linking factor 1, isoforms 1/2/3/5	MACF1	0	4.51521e+06	1.34426e+06	0	3.58906e+06	0	27.3525	27.3846	26.5319	27.2745	27.2233	26.1885	-0.194233	0.688627	0.162016	no
sp|P51798-2|CLCN7_HUMAN Isoform 2 of H(+)/Cl(-) exchange transporter 7 OS=Homo sapiens OX=9606 GN=CLCN7;sp|P51798|CLCN7_HUMAN H(+)/Cl(-) exchange transporter 7 OS=Homo sapiens OX=9606 GN=CLCN7 PE=1 SV=2;tr|H0Y2M6|H0Y2M6_HUMAN Chloride channel 7, isoform CR	86.025	FALSE	H(+)/Cl(-) exchange transporter 7	CLCN7	30962000	1.62457e+07	2.13577e+07	3.22722e+07	1.22556e+07	1.81345e+07	24.884	23.9536	24.3483	24.9438	23.5469	24.1122	-0.194333	0.710307	0.148554	no
tr|A0A140T8Y0|A0A140T8Y0_HUMAN Valine--tRNA ligase OS=Homo sapiens OX=9606 GN=VARS2 PE=1 SV=1;tr|A0A140TA35|A0A140TA35_HUMAN Valine--tRNA ligase OS=Homo sapiens OX=9606 GN=VARS2 PE=1 SV=1;sp|Q5ST30|SYVM_HUMAN Valine--tRNA ligase, mitochondrial OS=Homo sapi	118.46	TRUE	Valine--tRNA ligase, mitochondrial	VARS2	68401000	6.35413e+07	5.26054e+07	5.66585e+07	5.21174e+07	5.16759e+07	26.0275	25.9212	25.6487	25.7558	25.6353	25.623	-0.194433	0.181914	0.740133	no
sp|Q99832|TCPH_HUMAN T-complex protein 1 subunit eta OS=Homo sapiens OX=9606 GN=CCT7 PE=1 SV=2;sp|Q99832-3|TCPH_HUMAN Isoform 3 of T-complex protein 1 subunit eta OS=Homo sapiens OX=9606 GN=CCT7;sp|Q99832-4|TCPH_HUMAN Isoform 4 of T-complex protein 1 subun	59.366	FALSE	T-complex protein 1 subunit eta	CCT7	409850000	3.69772e+08	4.20799e+08	4.43754e+08	2.8712e+08	3.33985e+08	28.6105	28.4621	28.6486	28.7252	28.0971	28.3152	-0.194567	0.369773	0.432064	no
sp|Q9Y2Q5|LTOR2_HUMAN Ragulator complex protein LAMTOR2 OS=Homo sapiens OX=9606 GN=LAMTOR2 PE=1 SV=1;sp|Q9Y2Q5-2|LTOR2_HUMAN Isoform 2 of Ragulator complex protein LAMTOR2 OS=Homo sapiens OX=9606 GN=LAMTOR2	13.507	FALSE	Ragulator complex protein LAMTOR2	LAMTOR2	26253000	1.70288e+07	1.59342e+07	2.52184e+07	1.15633e+07	1.62964e+07	24.646	24.0215	23.9256	24.588	23.463	23.9581	-0.194667	0.648938	0.187797	no
sp|P58557|YBEY_HUMAN Endoribonuclease YbeY OS=Homo sapiens OX=9606 GN=YBEY PE=1 SV=2;sp|P58557-2|YBEY_HUMAN Isoform B of Endoribonuclease YbeY OS=Homo sapiens OX=9606 GN=YBEY	19.298	TRUE	Putative ribonuclease	YBEY	50218000	6.71799e+07	7.30768e+07	4.80761e+07	5.34141e+07	6.39808e+07	25.5817	26.0015	26.1229	25.5188	25.6707	25.9311	-0.195167	0.391648	0.407104	no
tr|A0A2C9F2P4|A0A2C9F2P4_HUMAN Palmitoyl-protein thioesterase 1 OS=Homo sapiens OX=9606 GN=PPT1 PE=1 SV=1;tr|A0A286YFF7|A0A286YFF7_HUMAN Palmitoyl-protein thioesterase 1 OS=Homo sapiens OX=9606 GN=PPT1 PE=1 SV=1;sp|P50897|PPT1_HUMAN Palmitoyl-protein thioe	34.136	FALSE	Palmitoyl-protein thioesterase 1	PPT1	403730000	9.9369e+07	1.97018e+08	3.32646e+08	8.40457e+07	1.88392e+08	28.5888	26.5663	27.5538	28.3094	26.3247	27.4892	-0.1952	0.823551	0.0843095	no
sp|O15127|SCAM2_HUMAN Secretory carrier-associated membrane protein 2 OS=Homo sapiens OX=9606 GN=SCAMP2 PE=1 SV=2;tr|H3BV04|H3BV04_HUMAN Secretory carrier-associated membrane protein (Fragment) OS=Homo sapiens OX=9606 GN=SCAMP2 PE=1 SV=1;tr|H3BN93|H3BN93_H	36.648	FALSE	Secretory carrier-associated membrane protein 2	SCAMP2	185110000	1.24484e+08	2.10656e+08	1.76592e+08	1.68901e+08	1.08437e+08	27.4638	26.8914	27.6503	27.3958	27.3316	26.6923	-0.195267	0.574978	0.240349	no
sp|Q6UWP7-3|LCLT1_HUMAN Isoform 3 of Lysocardiolipin acyltransferase 1 OS=Homo sapiens OX=9606 GN=LCLAT1;sp|Q6UWP7|LCLT1_HUMAN Lysocardiolipin acyltransferase 1 OS=Homo sapiens OX=9606 GN=LCLAT1 PE=1 SV=1	44.561	FALSE	Lysocardiolipin acyltransferase 1	LCLAT1	133510000	8.67355e+07	1.02354e+08	1.07403e+08	7.03482e+07	1.04484e+08	26.9924	26.3701	26.609	26.6785	26.068	26.6387	-0.195433	0.506032	0.295822	no
sp|P55789|ALR_HUMAN FAD-linked sulfhydryl oxidase ALR OS=Homo sapiens OX=9606 GN=GFER PE=1 SV=2;tr|H3BRD2|H3BRD2_HUMAN Sulfhydryl oxidase (Fragment) OS=Homo sapiens OX=9606 GN=GFER PE=1 SV=1;tr|H3BRW3|H3BRW3_HUMAN FAD-linked sulfhydryl oxidase ALR OS=Homo	23.449	TRUE	FAD-linked sulfhydryl oxidase ALR;Sulfhydryl oxidase	GFER	6225400	5.94835e+06	6.4562e+06	5.3997e+06	5.84409e+06	5.04637e+06	22.5697	22.5041	22.6223	22.3644	22.4785	22.2668	-0.195467	0.0493536	1.30668	no
sp|P41743|KPCI_HUMAN Protein kinase C iota type OS=Homo sapiens OX=9606 GN=PRKCI PE=1 SV=2	68.262	FALSE	Protein kinase C iota type	PRKCI	5992000	4.95394e+06	7.16934e+06	5.93718e+06	4.1316e+06	5.77557e+06	22.5146	22.2401	22.7734	22.5013	21.9783	22.4615	-0.195667	0.439084	0.357452	no
tr|A0A0C4DGH0|A0A0C4DGH0_HUMAN CD276 antigen OS=Homo sapiens OX=9606 GN=CD276 PE=1 SV=1;sp|Q5ZPR3|CD276_HUMAN CD276 antigen OS=Homo sapiens OX=9606 GN=CD276 PE=1 SV=1;sp|Q5ZPR3-4|CD276_HUMAN Isoform 4 of CD276 antigen OS=Homo sapiens OX=9606 GN=CD276;sp|Q5	41.767	FALSE	CD276 antigen	CD276	339050000	2.12229e+08	2.70221e+08	2.9893e+08	1.78155e+08	2.42882e+08	28.3369	27.661	28.0096	28.1552	27.4086	27.8557	-0.196	0.538559	0.268766	no
sp|Q8IUH4|ZDH13_HUMAN Palmitoyltransferase ZDHHC13 OS=Homo sapiens OX=9606 GN=ZDHHC13 PE=1 SV=3;sp|Q8IUH4-2|ZDH13_HUMAN Isoform 2 of Palmitoyltransferase ZDHHC13 OS=Homo sapiens OX=9606 GN=ZDHHC13;sp|Q8IUH4-3|ZDH13_HUMAN Isoform 3 of Palmitoyltransferase Z	70.86	FALSE	Palmitoyltransferase ZDHHC13	ZDHHC13	17775000	1.85143e+07	1.06048e+07	1.76148e+07	1.36491e+07	9.65539e+06	24.0833	24.1421	23.3382	24.0703	23.7023	23.2029	-0.196033	0.615686	0.210641	no
sp|Q9NUM4|T106B_HUMAN Transmembrane protein 106B OS=Homo sapiens OX=9606 GN=TMEM106B PE=1 SV=2;tr|C9JZ87|C9JZ87_HUMAN Transmembrane protein 106B (Fragment) OS=Homo sapiens OX=9606 GN=TMEM106B PE=1 SV=1	31.127	FALSE	Transmembrane protein 106B	TMEM106B	99622000	4.06711e+07	6.11392e+07	1.07437e+08	3.81656e+07	4.01719e+07	26.57	25.2775	25.8656	26.6789	25.1858	25.2597	-0.196233	0.764863	0.116416	no
sp|Q9BV57|MTND_HUMAN Acireductone dioxygenase OS=Homo sapiens OX=9606 GN=ADI1 PE=1 SV=1	21.498	FALSE	1,2-dihydroxy-3-keto-5-methylthiopentene dioxygenase	ADI1	9594500	7.63064e+06	7.13352e+06	8.30456e+06	8.09877e+06	5.16254e+06	23.1938	22.8634	22.7662	22.9855	22.9493	22.2997	-0.1963	0.488603	0.311044	no
sp|Q96JJ7|TMX3_HUMAN Protein disulfide-isomerase TMX3 OS=Homo sapiens OX=9606 GN=TMX3 PE=1 SV=2	51.871	FALSE	Protein disulfide-isomerase TMX3	TMX3	93604000	6.18114e+07	8.01135e+07	6.6465e+07	5.69726e+07	8.13712e+07	26.4801	25.8814	26.2555	25.9861	25.7638	26.278	-0.196367	0.440385	0.356168	no
sp|P05198|IF2A_HUMAN Eukaryotic translation initiation factor 2 subunit 1 OS=Homo sapiens OX=9606 GN=EIF2S1 PE=1 SV=3;tr|G3V4T5|G3V4T5_HUMAN Eukaryotic translation initiation factor 2 subunit 1 (Fragment) OS=Homo sapiens OX=9606 GN=EIF2S1 PE=1 SV=1	36.112	FALSE	Eukaryotic translation initiation factor 2 subunit 1	EIF2S1	9083900	3.04007e+06	8.18691e+06	4.5883e+06	3.76255e+06	8.70345e+06	23.1149	21.5357	22.9649	22.1295	21.8433	23.0532	-0.1965	0.767768	0.11477	no
sp|P60602|ROMO1_HUMAN Reactive oxygen species modulator 1 OS=Homo sapiens OX=9606 GN=ROMO1 PE=1 SV=1	8.1828	TRUE	Reactive oxygen species modulator 1	ROMO1	227750000	2.07796e+08	1.79771e+08	1.93283e+08	2.02718e+08	1.443e+08	27.7629	27.6306	27.4216	27.5261	27.5949	27.1045	-0.196533	0.342546	0.465282	no
sp|Q9NSE4|SYIM_HUMAN Isoleucine--tRNA ligase, mitochondrial OS=Homo sapiens OX=9606 GN=IARS2 PE=1 SV=2	113.79	TRUE	Isoleucine--tRNA ligase, mitochondrial	IARS2	834020000	7.80106e+08	6.72762e+08	8.09979e+08	6.37501e+08	5.63241e+08	29.6355	29.5391	29.3255	29.5933	29.2479	29.0692	-0.196567	0.333878	0.476412	no
sp|Q16720-8|AT2B3_HUMAN Isoform ZG of Plasma membrane calcium-transporting ATPase 3 OS=Homo sapiens OX=9606 GN=ATP2B3;sp|Q16720-7|AT2B3_HUMAN Isoform XG of Plasma membrane calcium-transporting ATPase 3 OS=Homo sapiens OX=9606 GN=ATP2B3;sp|Q16720-6|AT2B3_HU	122.76	FALSE	Plasma membrane calcium-transporting ATPase 3	ATP2B3	24183000	1.30536e+07	3.17497e+07	1.88993e+07	1.09342e+07	3.22195e+07	24.5275	23.6379	24.9202	24.1718	23.3824	24.9414	-0.196667	0.755063	0.122017	no
sp|Q8N8J7|F241A_HUMAN Uncharacterized protein FAM241A OS=Homo sapiens OX=9606 GN=FAM241A PE=2 SV=2	14.652	FALSE	Uncharacterized protein C4orf32	C4orf32	120480000	8.02503e+07	1.33478e+08	1.27171e+08	7.57365e+07	8.90007e+07	26.8442	26.258	26.992	26.9222	26.1745	26.4073	-0.196733	0.565765	0.247364	no
sp|Q8IXI2-2|MIRO1_HUMAN Isoform 2 of Mitochondrial Rho GTPase 1 OS=Homo sapiens OX=9606 GN=RHOT1;sp|Q8IXI2|MIRO1_HUMAN Mitochondrial Rho GTPase 1 OS=Homo sapiens OX=9606 GN=RHOT1 PE=1 SV=2;sp|Q8IXI2-4|MIRO1_HUMAN Isoform 4 of Mitochondrial Rho GTPase 1 OS=	74.751	TRUE	Mitochondrial Rho GTPase 1;Mitochondrial Rho GTPase	RHOT1	0	0	0	0	0	0	25.9933	25.7906	25.3677	25.7737	25.8436	24.9438	-0.196833	0.596529	0.224369	no
sp|P53801|PTTG_HUMAN Pituitary tumor-transforming gene 1 protein-interacting protein OS=Homo sapiens OX=9606 GN=PTTG1IP PE=1 SV=1;tr|A8MZH8|A8MZH8_HUMAN Pituitary tumor-transforming gene 1 protein-interacting protein OS=Homo sapiens OX=9606 GN=PTTG1IP PE=1	20.324	FALSE	Pituitary tumor-transforming gene 1 protein-interacting protein	PTTG1IP	49100000	5.03082e+07	4.73005e+07	4.56698e+07	3.91465e+07	4.34008e+07	25.5492	25.5843	25.4954	25.4447	25.2224	25.3712	-0.196867	0.0488185	1.31142	no
sp|Q96AY3|FKB10_HUMAN Peptidyl-prolyl cis-trans isomerase FKBP10 OS=Homo sapiens OX=9606 GN=FKBP10 PE=1 SV=1;tr|H0Y827|H0Y827_HUMAN Peptidylprolyl isomerase (Fragment) OS=Homo sapiens OX=9606 GN=FKBP10 PE=1 SV=1	64.244	FALSE	Peptidyl-prolyl cis-trans isomerase FKBP10	FKBP10	535830000	3.51255e+08	4.38384e+08	5.01151e+08	3.06518e+08	3.56309e+08	28.9972	28.3879	28.7076	28.9007	28.1914	28.4086	-0.197333	0.511008	0.291572	no
sp|P61224|RAP1B_HUMAN Ras-related protein Rap-1b OS=Homo sapiens OX=9606 GN=RAP1B PE=1 SV=1;sp|P61224-3|RAP1B_HUMAN Isoform 3 of Ras-related protein Rap-1b OS=Homo sapiens OX=9606 GN=RAP1B;tr|F5H7Y6|F5H7Y6_HUMAN Ras-related protein Rap-1b OS=Homo sapiens O	20.825	FALSE	Ras-related protein Rap-1b;Ras-related protein Rap-1b-like protein	RAP1B	1.7081e+09	1.05694e+09	1.789e+09	1.17867e+09	9.77036e+08	1.85866e+09	30.6697	29.9772	30.7365	30.1345	29.8638	30.7916	-0.197833	0.618593	0.208595	no
sp|Q8TEA8|DTD1_HUMAN D-aminoacyl-tRNA deacylase 1 OS=Homo sapiens OX=9606 GN=DTD1 PE=1 SV=2;tr|A0A2R8YCT7|A0A2R8YCT7_HUMAN D-aminoacyl-tRNA deacylase OS=Homo sapiens OX=9606 GN=DTD1 PE=1 SV=1;tr|A0A2R8Y6X2|A0A2R8Y6X2_HUMAN D-aminoacyl-tRNA deacylase OS=Hom	23.423	FALSE	D-tyrosyl-tRNA(Tyr) deacylase 1	DTD1	3877100	6.03453e+06	5.43294e+06	2.84297e+06	4.79923e+06	6.1608e+06	21.8865	22.5248	22.3733	21.439	22.1944	22.5547	-0.198833	0.629304	0.201139	no
sp|Q9BRA2|TXD17_HUMAN Thioredoxin domain-containing protein 17 OS=Homo sapiens OX=9606 GN=TXNDC17 PE=1 SV=1;tr|I3L2R6|I3L2R6_HUMAN Thioredoxin domain-containing protein 17 OS=Homo sapiens OX=9606 GN=TXNDC17 PE=1 SV=1	13.941	FALSE	Thioredoxin domain-containing protein 17	TXNDC17	136600000	1.00724e+08	7.60123e+07	1.10612e+08	8.38196e+07	7.4572e+07	27.0254	26.5858	26.1797	26.7209	26.3208	26.1521	-0.199033	0.539186	0.268261	no
sp|O75063|XYLK_HUMAN Glycosaminoglycan xylosylkinase OS=Homo sapiens OX=9606 GN=FAM20B PE=1 SV=1	46.432	FALSE	Glycosaminoglycan xylosylkinase	FAM20B	32030000	2.05472e+07	3.2695e+07	2.57411e+07	2.25133e+07	2.45383e+07	24.9329	24.2924	24.9626	24.6176	24.4243	24.5485	-0.199167	0.427594	0.368969	no
sp|Q9P032|NDUF4_HUMAN NADH dehydrogenase [ubiquinone] 1 alpha subcomplex assembly factor 4 OS=Homo sapiens OX=9606 GN=NDUFAF4 PE=1 SV=1	20.266	TRUE	NADH dehydrogenase [ubiquinone] 1 alpha subcomplex assembly factor 4	NDUFAF4	480300000	6.17176e+08	4.84269e+08	5.23303e+08	5.29382e+08	3.42387e+08	28.8394	29.2011	28.8512	28.9631	28.9797	28.3511	-0.199267	0.450329	0.34647	no
tr|J3QTA6|J3QTA6_HUMAN MICOS complex subunit MIC25 OS=Homo sapiens OX=9606 GN=CHCHD6 PE=1 SV=1;sp|Q9BRQ6|MIC25_HUMAN MICOS complex subunit MIC25 OS=Homo sapiens OX=9606 GN=CHCHD6 PE=1 SV=1;tr|J3QTB2|J3QTB2_HUMAN MICOS complex subunit MIC25 OS=Homo sapiens	28.817	TRUE	MICOS complex subunit MIC25	CHCHD6	40945000	6.38171e+07	5.28153e+07	4.05415e+07	4.19608e+07	5.3535e+07	25.2872	25.9274	25.6545	25.2729	25.3225	25.674	-0.1999	0.423305	0.373347	no
sp|P38159|RBMX_HUMAN RNA-binding motif protein, X chromosome OS=Homo sapiens OX=9606 GN=RBMX PE=1 SV=3;sp|P38159-2|RBMX_HUMAN Isoform 2 of RNA-binding motif protein, X chromosome OS=Homo sapiens OX=9606 GN=RBMX;tr|H3BT71|H3BT71_HUMAN RNA-binding motif prot	42.331	FALSE	RNA-binding motif protein, X chromosome;RNA-binding motif protein, X chromosome, N-terminally processed;RNA binding motif protein, X-linked-like-1	RBMX	15120000	1.77535e+07	6.54405e+06	1.61774e+07	1.48746e+07	4.81612e+06	23.85	24.0816	22.6418	23.9475	23.8263	22.1994	-0.200067	0.79459	0.0998568	no
sp|Q96GC9|VMP1_HUMAN Vacuole membrane protein 1 OS=Homo sapiens OX=9606 GN=VMP1 PE=1 SV=1;tr|K7EL93|K7EL93_HUMAN Vacuole membrane protein 1 OS=Homo sapiens OX=9606 GN=VMP1 PE=1 SV=1;tr|K7EL74|K7EL74_HUMAN Vacuole membrane protein 1 OS=Homo sapiens OX=9606	46.237	FALSE	Vacuole membrane protein 1	VMP1	96299000	6.91214e+07	8.66585e+07	9.47148e+07	5.48014e+07	7.32673e+07	26.521	26.0426	26.3688	26.4971	25.7077	26.1267	-0.2003	0.496608	0.303987	no
sp|Q9NW68-2|BSDC1_HUMAN Isoform 2 of BSD domain-containing protein 1 OS=Homo sapiens OX=9606 GN=BSDC1;sp|Q9NW68|BSDC1_HUMAN BSD domain-containing protein 1 OS=Homo sapiens OX=9606 GN=BSDC1 PE=1 SV=1;sp|Q9NW68-7|BSDC1_HUMAN Isoform 7 of BSD domain-containin	46.86	FALSE	BSD domain-containing protein 1	BSDC1	58049000	3.94005e+07	2.5461e+07	4.21601e+07	3.33464e+07	2.73028e+07	25.7908	25.2317	24.6018	25.3294	24.991	24.7025	-0.200467	0.632887	0.198674	no
sp|Q5THJ4-2|VP13D_HUMAN Isoform 2 of Intermembrane lipid transfer protein VPS13D OS=Homo sapiens OX=9606 GN=VPS13D;sp|Q5THJ4|VP13D_HUMAN Intermembrane lipid transfer protein VPS13D OS=Homo sapiens OX=9606 GN=VPS13D PE=1 SV=2;tr|H3BLS7|H3BLS7_HUMAN Intermem	489.05	TRUE	Vacuolar protein sorting-associated protein 13D	VPS13D	57042000	3.77043e+07	4.92472e+07	3.78479e+07	3.80328e+07	4.84827e+07	25.7655	25.1682	25.5535	25.1737	25.1807	25.531	-0.2006	0.395376	0.40299	no
sp|P30825|CTR1_HUMAN High affinity cationic amino acid transporter 1 OS=Homo sapiens OX=9606 GN=SLC7A1 PE=1 SV=1	67.638	FALSE	High affinity cationic amino acid transporter 1	SLC7A1	163540000	1.73463e+08	9.86811e+07	1.62329e+08	1.57341e+08	7.22103e+07	27.2851	27.3701	26.5563	27.2743	27.2293	26.1057	-0.200733	0.685921	0.163726	no
sp|O95822-2|DCMC_HUMAN Isoform Cytoplasmic+peroxisomal of Malonyl-CoA decarboxylase, mitochondrial OS=Homo sapiens OX=9606 GN=MLYCD;sp|O95822|DCMC_HUMAN Malonyl-CoA decarboxylase, mitochondrial OS=Homo sapiens OX=9606 GN=MLYCD PE=1 SV=3	50.945	TRUE	Malonyl-CoA decarboxylase, mitochondrial	MLYCD	15879000	2.79766e+07	4.50013e+07	2.09716e+07	2.29717e+07	2.732e+07	23.9206	24.7377	25.4235	24.3219	24.4534	24.7035	-0.201	0.677298	0.16922	no
tr|A0A6I8PRM6|A0A6I8PRM6_HUMAN Adhesion G protein-coupled receptor L2 OS=Homo sapiens OX=9606 GN=ADGRL2 PE=1 SV=1;tr|B1ALU3|B1ALU3_HUMAN Adhesion G protein-coupled receptor L2 OS=Homo sapiens OX=9606 GN=ADGRL2 PE=1 SV=1;sp|O95490-2|AGRL2_HUMAN Isoform 2 of	158.89	FALSE	Latrophilin-2	ADGRL2	172200000	1.12572e+08	1.55318e+08	1.48152e+08	1.2187e+08	1.09687e+08	27.3595	26.7463	27.2107	27.1425	26.8608	26.7088	-0.201467	0.419572	0.377194	no
sp|Q8ND76|CCNY_HUMAN Cyclin-Y OS=Homo sapiens OX=9606 GN=CCNY PE=1 SV=2;sp|Q8ND76-2|CCNY_HUMAN Isoform 2 of Cyclin-Y OS=Homo sapiens OX=9606 GN=CCNY;sp|Q8ND76-3|CCNY_HUMAN Isoform 3 of Cyclin-Y OS=Homo sapiens OX=9606 GN=CCNY	39.336	FALSE	Cyclin-Y	CCNY	26280000	8.88517e+06	1.12171e+07	1.5381e+07	9.94279e+06	1.12627e+07	24.6475	23.083	23.4192	23.8746	23.2452	23.4251	-0.2016	0.713322	0.146714	no
sp|Q16864|VATF_HUMAN V-type proton ATPase subunit F OS=Homo sapiens OX=9606 GN=ATP6V1F PE=1 SV=2;sp|Q16864-2|VATF_HUMAN Isoform 2 of V-type proton ATPase subunit F OS=Homo sapiens OX=9606 GN=ATP6V1F	13.37	FALSE	V-type proton ATPase subunit F	ATP6V1F	8247600	6.7014e+06	8.75784e+06	9.02658e+06	5.14444e+06	6.84122e+06	22.9755	22.676	23.0621	23.1057	22.2946	22.7058	-0.2025	0.482312	0.316672	no
sp|Q9HAV7|GRPE1_HUMAN GrpE protein homolog 1, mitochondrial OS=Homo sapiens OX=9606 GN=GRPEL1 PE=1 SV=2	24.279	TRUE	GrpE protein homolog 1, mitochondrial	GRPEL1	901240000	9.46795e+08	9.92851e+08	7.96493e+08	8.7108e+08	8.01331e+08	29.7473	29.8185	29.887	29.5691	29.6982	29.5778	-0.202567	0.025042	1.60133	no
tr|A0A1B0GUA3|A0A1B0GUA3_HUMAN KIF-binding protein OS=Homo sapiens OX=9606 GN=KIFBP PE=1 SV=1;sp|Q96EK5|KBP_HUMAN KIF-binding protein OS=Homo sapiens OX=9606 GN=KIFBP PE=1 SV=1;tr|A0A6Q8PHL8|A0A6Q8PHL8_HUMAN KIF-binding protein OS=Homo sapiens OX=9606 GN=K	74.783	FALSE	KIF1-binding protein	KIAA1279	41627000	2.55621e+07	3.22111e+07	3.09223e+07	2.38118e+07	3.05244e+07	25.311	24.6075	24.9411	24.8821	24.5052	24.8635	-0.202933	0.440694	0.355863	no
tr|A0A0G2JNZ2|A0A0G2JNZ2_HUMAN Protein scribble homolog OS=Homo sapiens OX=9606 GN=SCRIB PE=1 SV=1;tr|A0A669KB89|A0A669KB89_HUMAN SCRIB overlapping open reading frame protein OS=Homo sapiens OX=9606 GN=SCRIB PE=1 SV=1;sp|Q14160|SCRIB_HUMAN Protein scribble	174.91	FALSE	Protein scribble homolog	SCRIB	319180000	2.51797e+08	2.73073e+08	2.96859e+08	2.47373e+08	1.95956e+08	28.2498	27.9077	28.0247	28.1452	27.8821	27.546	-0.202967	0.368358	0.433729	no
sp|Q96AQ8|MCUR1_HUMAN Mitochondrial calcium uniporter regulator 1 OS=Homo sapiens OX=9606 GN=MCUR1 PE=1 SV=1;tr|U3KQP8|U3KQP8_HUMAN Mitochondrial calcium uniporter regulator 1 (Fragment) OS=Homo sapiens OX=9606 GN=MCUR1 PE=1 SV=1	39.694	TRUE	Mitochondrial calcium uniporter regulator 1	MCUR1	78941000	7.38622e+07	8.20868e+07	6.76916e+07	6.65257e+07	6.96306e+07	26.2343	26.1383	26.2906	26.0125	25.9874	26.0532	-0.203367	0.0136931	1.8635	no
tr|J3KPV1|J3KPV1_HUMAN Coiled-coil-helix-coiled-coil-helix domain-containing protein 7 OS=Homo sapiens OX=9606 GN=CHCHD7 PE=1 SV=1;sp|Q9BUK0|CHCH7_HUMAN Coiled-coil-helix-coiled-coil-helix domain-containing protein 7 OS=Homo sapiens OX=9606 GN=CHCHD7 PE=1	11.137	TRUE	Coiled-coil-helix-coiled-coil-helix domain-containing protein 7	CHCHD7	48669000	5.90338e+07	1.75585e+07	3.50028e+07	4.81709e+07	1.95919e+07	25.5365	25.815	24.0657	25.061	25.5217	24.2238	-0.203567	0.773946	0.111289	no
sp|O14925|TIM23_HUMAN Mitochondrial import inner membrane translocase subunit Tim23 OS=Homo sapiens OX=9606 GN=TIMM23 PE=1 SV=1	21.943	TRUE	Mitochondrial import inner membrane translocase subunit Tim23	TIMM23	92384000	1.19081e+08	1.43057e+08	8.01239e+07	1.03395e+08	1.24391e+08	26.4611	26.8274	27.092	26.2557	26.6236	26.8903	-0.203633	0.47637	0.322055	no
sp|Q8N573-6|OXR1_HUMAN Isoform 6 of Oxidation resistance protein 1 OS=Homo sapiens OX=9606 GN=OXR1	33.774	TRUE	Oxidation resistance protein 1	OXR1	56972000	3.80995e+06	0	1.43209e+07	6.77283e+06	1.5795e+06	25.7638	21.8613	20.0398	23.7716	22.6913	20.591	-0.203667	0.921013	0.0357341	no
sp|Q7Z7N9|T179B_HUMAN Transmembrane protein 179B OS=Homo sapiens OX=9606 GN=TMEM179B PE=1 SV=1;tr|G3V185|G3V185_HUMAN Transmembrane protein 179B OS=Homo sapiens OX=9606 GN=TMEM179B PE=1 SV=1	23.55	FALSE	Transmembrane protein 179B	TMEM179B	62838000	1.61655e+07	2.42138e+07	2.91201e+07	1.76009e+07	3.14175e+07	25.9051	23.9464	24.5293	24.7955	24.0691	24.9051	-0.2037	0.7652	0.116225	no
sp|O14773-2|TPP1_HUMAN Isoform 2 of Tripeptidyl-peptidase 1 OS=Homo sapiens OX=9606 GN=TPP1	34.463	FALSE	Tripeptidyl-peptidase 1	TPP1	0	0	0	0	0	0	27.1269	25.7945	26.5392	27.0932	25.6396	26.1148	-0.204333	0.74068	0.13037	no
sp|Q96KP4|CNDP2_HUMAN Cytosolic non-specific dipeptidase OS=Homo sapiens OX=9606 GN=CNDP2 PE=1 SV=2;sp|Q96KP4-2|CNDP2_HUMAN Isoform 2 of Cytosolic non-specific dipeptidase OS=Homo sapiens OX=9606 GN=CNDP2	52.878	FALSE	Cytosolic non-specific dipeptidase	CNDP2	20898000	1.01902e+07	1.20079e+07	1.42605e+07	1.2845e+07	9.12663e+06	24.3169	23.2807	23.5175	23.7655	23.6147	23.1217	-0.2044	0.609006	0.215378	no
sp|Q6P3W7|SCYL2_HUMAN SCY1-like protein 2 OS=Homo sapiens OX=9606 GN=SCYL2 PE=1 SV=1;tr|F8VSC5|F8VSC5_HUMAN SCY1-like protein 2 (Fragment) OS=Homo sapiens OX=9606 GN=SCYL2 PE=1 SV=1;tr|A0A0U1RQQ9|A0A0U1RQQ9_HUMAN SCY1-like protein 2 OS=Homo sapiens OX=9606	103.71	FALSE	SCY1-like protein 2	SCYL2	12791000	3.45411e+07	3.0544e+07	2.07571e+07	2.65953e+07	1.59761e+07	23.6086	25.0418	24.8644	24.3071	24.6647	23.9294	-0.204533	0.702635	0.15327	no
sp|P15529-15|MCP_HUMAN Isoform K of Membrane cofactor protein OS=Homo sapiens OX=9606 GN=CD46;sp|P15529-12|MCP_HUMAN Isoform E of Membrane cofactor protein OS=Homo sapiens OX=9606 GN=CD46;sp|P15529-14|MCP_HUMAN Isoform I of Membrane cofactor protein OS=Hom	39.313	FALSE	Membrane cofactor protein	CD46	73665000	5.61127e+07	8.96361e+07	7.5633e+07	5.30684e+07	6.0328e+07	26.1345	25.7418	26.4176	26.1725	25.6613	25.8463	-0.2046	0.453059	0.343845	no
tr|A0A0J9YXF2|A0A0J9YXF2_HUMAN Paraoxonase OS=Homo sapiens OX=9606 GN=PON2 PE=1 SV=1;sp|Q15165-1|PON2_HUMAN Isoform 1 of Serum paraoxonase/arylesterase 2 OS=Homo sapiens OX=9606 GN=PON2;sp|Q15165|PON2_HUMAN Serum paraoxonase/arylesterase 2 OS=Homo sapiens	41.527	TRUE	Serum paraoxonase/arylesterase 2	PON2	33671000	2.2948e+07	3.20629e+07	2.42667e+07	2.17506e+07	3.06685e+07	25.005	24.4519	24.9344	24.5325	24.3746	24.8703	-0.204633	0.418529	0.378275	no
sp|P56385|ATP5I_HUMAN ATP synthase subunit e, mitochondrial OS=Homo sapiens OX=9606 GN=ATP5ME PE=1 SV=2	7.9331	TRUE	ATP synthase subunit e, mitochondrial	ATP5I	2667000000	2.97883e+09	2.45439e+09	2.38291e+09	2.74056e+09	1.95069e+09	31.3126	31.4721	31.1927	31.1501	31.3518	30.8613	-0.204733	0.279308	0.553917	no
tr|K7ERX7|K7ERX7_HUMAN ATP synthase subunit alpha, mitochondrial (Fragment) OS=Homo sapiens OX=9606 GN=ATP5F1A PE=1 SV=1	21.59	TRUE		ATP5A1	19960000	7.70615e+07	0	2.13291e+07	0	0	25.8663	25.5851	25.6471	25.8475	25.5602	25.0757	-0.205033	0.442524	0.354064	no
sp|P37268|FDFT_HUMAN Squalene synthase OS=Homo sapiens OX=9606 GN=FDFT1 PE=1 SV=1;tr|E9PNM1|E9PNM1_HUMAN Squalene synthase OS=Homo sapiens OX=9606 GN=FDFT1 PE=1 SV=1;tr|A0A1W2PQ47|A0A1W2PQ47_HUMAN Squalene synthase OS=Homo sapiens OX=9606 GN=FDFT1 PE=1 SV=	48.115	FALSE	Squalene synthase	FDFT1	31789000	3.96666e+07	5.76377e+07	2.82288e+07	3.30183e+07	5.08973e+07	24.922	25.2414	25.7805	24.7507	24.9768	25.6011	-0.2051	0.59636	0.224492	no
sp|Q9Y266|NUDC_HUMAN Nuclear migration protein nudC OS=Homo sapiens OX=9606 GN=NUDC PE=1 SV=1	38.242	FALSE	Nuclear migration protein nudC	NUDC	92515000	6.6658e+07	8.6195e+07	1.04461e+08	5.6363e+07	5.89039e+07	26.4632	25.9903	26.3611	26.6384	25.7482	25.8119	-0.205367	0.556763	0.254329	no
sp|Q96CS3|FAF2_HUMAN FAS-associated factor 2 OS=Homo sapiens OX=9606 GN=FAF2 PE=1 SV=2	52.623	FALSE	FAS-associated factor 2	FAF2	176240000	1.43586e+08	1.35311e+08	1.26012e+08	1.36685e+08	1.29676e+08	27.393	27.0973	27.0117	26.909	27.0263	26.9503	-0.205467	0.163392	0.786768	no
sp|Q8IXI1|MIRO2_HUMAN Mitochondrial Rho GTPase 2 OS=Homo sapiens OX=9606 GN=RHOT2 PE=1 SV=2	68.117	TRUE	Mitochondrial Rho GTPase 2	RHOT2	48405000	4.32178e+07	4.81481e+07	3.71564e+07	4.06711e+07	4.34735e+07	25.5287	25.3651	25.521	25.1471	25.2775	25.3736	-0.205533	0.071906	1.14323	no
sp|Q07954|LRP1_HUMAN Prolow-density lipoprotein receptor-related protein 1 OS=Homo sapiens OX=9606 GN=LRP1 PE=1 SV=2	504.6	FALSE	Prolow-density lipoprotein receptor-related protein 1;Low-density lipoprotein receptor-related protein 1 85 kDa subunit;Low-density lipoprotein receptor-related protein 1 515 kDa subunit;Low-density lipoprotein receptor-related protein 1 intracellular domain	LRP1	60579000	5.6576e+07	5.33533e+07	6.16327e+07	4.99937e+07	3.87034e+07	25.8523	25.7537	25.6691	25.8772	25.5752	25.206	-0.205567	0.364624	0.438154	no
sp|Q9BZM5|ULBP2_HUMAN UL16-binding protein 2 OS=Homo sapiens OX=9606 GN=ULBP2 PE=1 SV=1;tr|C9JAK3|C9JAK3_HUMAN UL-16-binding protein 5 OS=Homo sapiens OX=9606 GN=RAET1G PE=1 SV=1;sp|Q6H3X3-2|ULBP5_HUMAN Isoform 2 of UL-16 binding protein 5 OS=Homo sapiens	27.368	FALSE	NKG2D ligand 2;Retinoic acid early transcript 1G protein;Retinoic acid early transcript 1L protein	ULBP2	8886500	5.4859e+06	7.55207e+06	8.19546e+06	5.31704e+06	5.50762e+06	23.0832	22.3873	22.8484	22.9664	22.3422	22.393	-0.205767	0.511741	0.29095	no
sp|Q8WWC4|MAIP1_HUMAN m-AAA protease-interacting protein 1, mitochondrial OS=Homo sapiens OX=9606 GN=MAIP1 PE=1 SV=1;tr|H7C0V0|H7C0V0_HUMAN m-AAA protease-interacting protein 1, mitochondrial (Fragment) OS=Homo sapiens OX=9606 GN=MAIP1 PE=1 SV=1	32.544	TRUE	Uncharacterized protein C2orf47, mitochondrial	C2orf47	640270000	5.36549e+08	5.88997e+08	5.16831e+08	4.51481e+08	5.65102e+08	29.2541	28.9991	29.1337	28.9451	28.7501	29.0739	-0.205933	0.159967	0.795969	no
sp|O95394-4|AGM1_HUMAN Isoform 3 of Phosphoacetylglucosamine mutase OS=Homo sapiens OX=9606 GN=PGM3;sp|O95394|AGM1_HUMAN Phosphoacetylglucosamine mutase OS=Homo sapiens OX=9606 GN=PGM3 PE=1 SV=1;sp|O95394-3|AGM1_HUMAN Isoform 2 of Phosphoacetylglucosamine	62.941	FALSE	Phosphoacetylglucosamine mutase	PGM3	45023000	2.4306e+07	2.22988e+07	2.75804e+07	2.29567e+07	2.51185e+07	25.4242	24.5348	24.4105	24.7171	24.4524	24.5822	-0.205933	0.564423	0.248395	no
sp|P62979|RS27A_HUMAN Ubiquitin-40S ribosomal protein S27a OS=Homo sapiens OX=9606 GN=RPS27A PE=1 SV=2;sp|P0CG48|UBC_HUMAN Polyubiquitin-C OS=Homo sapiens OX=9606 GN=UBC PE=1 SV=3;tr|F5H265|F5H265_HUMAN Polyubiquitin-C (Fragment) OS=Homo sapiens OX=9606 GN	17.965	FALSE	Ubiquitin-40S ribosomal protein S27a;Ubiquitin;40S ribosomal protein S27a;Polyubiquitin-C;Ubiquitin;Ubiquitin-60S ribosomal protein L40;Ubiquitin;60S ribosomal protein L40;Polyubiquitin-B;Ubiquitin	RPS27A	240660000	2.22674e+08	2.27173e+08	2.37761e+08	1.82836e+08	1.82183e+08	27.8424	27.7304	27.7592	27.8249	27.446	27.4408	-0.206767	0.191059	0.718833	no
tr|K7EQX8|K7EQX8_HUMAN Matrix-remodeling-associated protein 7 OS=Homo sapiens OX=9606 GN=MXRA7 PE=1 SV=1;tr|K7EPS4|K7EPS4_HUMAN Matrix-remodeling-associated protein 7 OS=Homo sapiens OX=9606 GN=MXRA7 PE=1 SV=1	1.9121	FALSE		MXRA7	0	0	0	0	0	0	28.5506	27.7887	28.1207	28.3938	27.6936	27.7522	-0.2068	0.546795	0.262175	no
sp|P48147|PPCE_HUMAN Prolyl endopeptidase OS=Homo sapiens OX=9606 GN=PREP PE=1 SV=2;tr|A0A499FJL1|A0A499FJL1_HUMAN Prolyl endopeptidase OS=Homo sapiens OX=9606 GN=PREP PE=1 SV=1	80.699	FALSE	Prolyl endopeptidase	PREP	87466000	3.86927e+07	4.71383e+07	6.10348e+07	2.98328e+07	5.69635e+07	26.3822	25.2056	25.4904	25.8631	24.8304	25.7635	-0.207067	0.690509	0.16083	no
sp|P27144|KAD4_HUMAN Adenylate kinase 4, mitochondrial OS=Homo sapiens OX=9606 GN=AK4 PE=1 SV=1;tr|F8VS11|F8VS11_HUMAN Adenylate kinase 8 OS=Homo sapiens OX=9606 GN=AK4 PE=1 SV=1;tr|A0A8I5KW96|A0A8I5KW96_HUMAN Adenylate kinase 4, mitochondrial OS=Homo sapi	25.268	TRUE	Adenylate kinase 4, mitochondrial	AK4	493920000	4.83995e+08	4.3969e+08	4.17755e+08	4.96075e+08	3.29563e+08	28.8797	28.8504	28.7119	28.6381	28.886	28.296	-0.2073	0.310545	0.507875	no
sp|P52815|RM12_HUMAN 39S ribosomal protein L12, mitochondrial OS=Homo sapiens OX=9606 GN=MRPL12 PE=1 SV=2	21.348	TRUE	39S ribosomal protein L12, mitochondrial	MRPL12	222640000	3.2436e+08	2.0916e+08	1.91126e+08	2.35567e+08	2.17934e+08	27.7301	28.273	27.64	27.5099	27.8116	27.6993	-0.207433	0.392095	0.406609	no
sp|Q9BW83|IFT27_HUMAN Intraflagellar transport protein 27 homolog OS=Homo sapiens OX=9606 GN=IFT27 PE=1 SV=1;sp|Q9BW83-2|IFT27_HUMAN Isoform 2 of Intraflagellar transport protein 27 homolog OS=Homo sapiens OX=9606 GN=IFT27;tr|H0Y6C7|H0Y6C7_HUMAN Intraflage	20.48	FALSE	Intraflagellar transport protein 27 homolog	IFT27	10102000	5.14545e+06	3.70771e+06	6.74241e+06	3.65504e+06	5.07914e+06	23.2681	22.2949	21.8221	22.6848	21.8015	22.2762	-0.207533	0.697317	0.15657	no
sp|Q9HD34|LYRM4_HUMAN LYR motif-containing protein 4 OS=Homo sapiens OX=9606 GN=LYRM4 PE=1 SV=1;tr|C9JY28|C9JY28_HUMAN LYR motif-containing protein 4 OS=Homo sapiens OX=9606 GN=LYRM4 PE=1 SV=1;tr|C9JRX8|C9JRX8_HUMAN LYR motif-containing protein 4 OS=Homo s	10.758	TRUE	LYR motif-containing protein 4	LYRM4	68608000	6.75599e+07	5.33364e+07	5.95481e+07	6.09112e+07	4.42324e+07	26.0319	26.0097	25.6686	25.8276	25.8602	25.3986	-0.207933	0.334347	0.475803	no
sp|O14818|PSA7_HUMAN Proteasome subunit alpha type-7 OS=Homo sapiens OX=9606 GN=PSMA7 PE=1 SV=1;sp|O14818-2|PSA7_HUMAN Isoform 2 of Proteasome subunit alpha type-7 OS=Homo sapiens OX=9606 GN=PSMA7;tr|H0Y586|H0Y586_HUMAN Proteasome subunit alpha type-7 (Fra	27.887	FALSE	Proteasome subunit alpha type-7	PSMA7	90918000	6.67879e+07	9.27751e+07	5.91289e+07	7.48181e+07	8.26167e+07	26.4381	25.9931	26.4672	25.8174	26.1569	26.2999	-0.208067	0.377427	0.423167	no
sp|Q9BVL4|SELO_HUMAN Protein adenylyltransferase SelO, mitochondrial OS=Homo sapiens OX=9606 GN=SELENOO PE=1 SV=3	73.488	TRUE	Selenoprotein O	SELO	37276000	2.93065e+07	4.17358e+07	2.80895e+07	2.76378e+07	3.81009e+07	25.1517	24.8047	25.3148	24.7435	24.7201	25.1833	-0.2081	0.383654	0.41606	no
sp|Q96L92-3|SNX27_HUMAN Isoform 2 of Sorting nexin-27 OS=Homo sapiens OX=9606 GN=SNX27;sp|Q96L92|SNX27_HUMAN Sorting nexin-27 OS=Homo sapiens OX=9606 GN=SNX27 PE=1 SV=2;sp|Q96L92-2|SNX27_HUMAN Isoform 3 of Sorting nexin-27 OS=Homo sapiens OX=9606 GN=SNX27;	59.81	FALSE	Sorting nexin-27	SNX27	12782000	7.08353e+06	8.42287e+06	1.14009e+07	7.21613e+06	6.01272e+06	23.6076	22.756	23.0059	23.4426	22.7828	22.5196	-0.208167	0.606678	0.217041	no
sp|Q14139-2|UBE4A_HUMAN Isoform 2 of Ubiquitin conjugation factor E4 A OS=Homo sapiens OX=9606 GN=UBE4A;sp|Q14139|UBE4A_HUMAN Ubiquitin conjugation factor E4 A OS=Homo sapiens OX=9606 GN=UBE4A PE=1 SV=2;tr|B7Z7P0|B7Z7P0_HUMAN Ubiquitin conjugation factor E	123.52	FALSE	Ubiquitin conjugation factor E4 A	UBE4A	5811500	2.8977e+06	6.03021e+06	6.09768e+06	2.80548e+06	3.85001e+06	22.4705	21.4665	22.5238	22.5398	21.4198	21.8764	-0.208267	0.682628	0.165816	no
sp|Q8IWF2|FXRD2_HUMAN FAD-dependent oxidoreductase domain-containing protein 2 OS=Homo sapiens OX=9606 GN=FOXRED2 PE=1 SV=1;tr|A0A8I5KV30|A0A8I5KV30_HUMAN FAD-dependent oxidoreductase domain-containing protein 2 OS=Homo sapiens OX=9606 GN=FOXRED2 PE=1 SV=1	77.79	FALSE	FAD-dependent oxidoreductase domain-containing protein 2	FOXRED2	12635000	1.05349e+07	1.40732e+07	9.98122e+06	9.84337e+06	1.2364e+07	23.5909	23.3287	23.7465	23.2508	23.2307	23.5596	-0.208333	0.267431	0.572788	no
sp|Q9Y4L1|HYOU1_HUMAN Hypoxia up-regulated protein 1 OS=Homo sapiens OX=9606 GN=HYOU1 PE=1 SV=1;tr|A0A087X054|A0A087X054_HUMAN Hypoxia up-regulated protein 1 OS=Homo sapiens OX=9606 GN=HYOU1 PE=1 SV=1	111.33	FALSE	Hypoxia up-regulated protein 1	HYOU1	1118100000	7.08633e+08	1.14784e+09	9.19571e+08	7.32381e+08	8.7552e+08	30.0584	29.4005	30.0963	29.7764	29.448	29.7056	-0.2084	0.446223	0.350448	no
sp|Q9Y305|ACOT9_HUMAN Acyl-coenzyme A thioesterase 9, mitochondrial OS=Homo sapiens OX=9606 GN=ACOT9 PE=1 SV=2;sp|Q9Y305-2|ACOT9_HUMAN Isoform 2 of Acyl-coenzyme A thioesterase 9, mitochondrial OS=Homo sapiens OX=9606 GN=ACOT9;sp|Q9Y305-4|ACOT9_HUMAN Isofo	49.901	TRUE	Acyl-coenzyme A thioesterase 9, mitochondrial	ACOT9	84992000	6.74172e+07	6.31989e+07	6.47034e+07	6.68943e+07	5.42236e+07	26.3408	26.0066	25.9134	25.9473	25.9954	25.6924	-0.208567	0.262941	0.580142	no
sp|Q56VL3|OCAD2_HUMAN OCIA domain-containing protein 2 OS=Homo sapiens OX=9606 GN=OCIAD2 PE=1 SV=1	16.953	TRUE	OCIA domain-containing protein 2	OCIAD2	49374000	6.85531e+07	4.5679e+07	5.10298e+07	5.25432e+07	3.73618e+07	25.5572	26.0307	25.445	25.6048	25.647	25.1551	-0.208667	0.43141	0.36511	no
sp|Q9NR31|SAR1A_HUMAN GTP-binding protein SAR1a OS=Homo sapiens OX=9606 GN=SAR1A PE=1 SV=1;sp|Q9NR31-2|SAR1A_HUMAN Isoform 2 of GTP-binding protein SAR1a OS=Homo sapiens OX=9606 GN=SAR1A	22.367	TRUE	GTP-binding protein SAR1a	SAR1A	89268000	5.03811e+07	6.597e+07	5.76311e+07	4.70791e+07	7.08453e+07	26.4116	25.5864	25.9753	25.7803	25.4886	26.0782	-0.208733	0.515405	0.287852	no
tr|E9PQ58|E9PQ58_HUMAN Calcineurin B homologous protein 3 OS=Homo sapiens OX=9606 GN=TESC PE=1 SV=1;sp|Q96BS2-2|CHP3_HUMAN Isoform 2 of Calcineurin B homologous protein 3 OS=Homo sapiens OX=9606 GN=TESC;sp|Q96BS2-3|CHP3_HUMAN Isoform 3 of Calcineurin B hom	15.292	FALSE	Calcineurin B homologous protein 3	TESC	8667000	8.23346e+06	1.03787e+07	1.05599e+07	8.70068e+06	5.2133e+06	23.0471	22.9731	23.3071	23.3321	23.0527	22.3138	-0.209567	0.548532	0.260798	no
sp|Q86YS6|RAB43_HUMAN Ras-related protein Rab-43 OS=Homo sapiens OX=9606 GN=RAB43 PE=1 SV=1	23.339	FALSE	Ras-related protein Rab-43	RAB43	228010000	1.47017e+08	1.7298e+08	1.50088e+08	1.29128e+08	1.93455e+08	27.7645	27.1314	27.366	27.1612	26.9442	27.5274	-0.2097	0.450818	0.345999	no
sp|P27105|STOM_HUMAN Stomatin OS=Homo sapiens OX=9606 GN=STOM PE=1 SV=3	31.73	FALSE	Erythrocyte band 7 integral membrane protein	STOM	43036000	3.42805e+07	5.08722e+07	4.53505e+07	2.8134e+07	3.80184e+07	25.359	25.0309	25.6004	25.4346	24.7458	25.1802	-0.2099	0.464983	0.332563	no
sp|Q9NPR9|GP108_HUMAN Protein GPR108 OS=Homo sapiens OX=9606 GN=GPR108 PE=1 SV=3;tr|M0R1G1|M0R1G1_HUMAN Protein GPR108 (Fragment) OS=Homo sapiens OX=9606 GN=GPR108 PE=1 SV=1;tr|M0QZY1|M0QZY1_HUMAN Protein GPR108 (Fragment) OS=Homo sapiens OX=9606 GN=GPR108	60.632	FALSE	Protein GPR108	GPR108	9542000	9.96175e+06	1.11181e+07	8.74822e+06	8.02645e+06	9.71403e+06	23.1859	23.248	23.4064	23.0606	22.9363	23.2116	-0.2106	0.110792	0.955493	no
sp|P00156|CYB_HUMAN Cytochrome b OS=Homo sapiens OX=9606 GN=MT-CYB PE=1 SV=2	42.717	TRUE	Cytochrome b	MT-CYB	217150000	1.70016e+08	1.32748e+08	3.06487e+08	1.21017e+08	8.51952e+07	27.6941	27.3411	26.9841	28.1912	26.8506	26.3443	-0.211067	0.73772	0.132108	no
sp|P10253|LYAG_HUMAN Lysosomal alpha-glucosidase OS=Homo sapiens OX=9606 GN=GAA PE=1 SV=4	105.32	FALSE	Lysosomal alpha-glucosidase;76 kDa lysosomal alpha-glucosidase;70 kDa lysosomal alpha-glucosidase	GAA	403470000	1.18215e+08	1.81547e+08	3.47821e+08	1.02674e+08	1.56188e+08	28.5879	26.8168	27.4358	28.3738	26.6135	27.2187	-0.2115	0.787005	0.104023	no
sp|P09417|DHPR_HUMAN Dihydropteridine reductase OS=Homo sapiens OX=9606 GN=QDPR PE=1 SV=2;sp|P09417-2|DHPR_HUMAN Isoform 2 of Dihydropteridine reductase OS=Homo sapiens OX=9606 GN=QDPR;tr|B7Z415|B7Z415_HUMAN Dihydropteridine reductase OS=Homo sapiens OX=96	25.789	TRUE	Dihydropteridine reductase	QDPR	91840000	8.71844e+07	9.90393e+07	8.26967e+07	1.08032e+08	5.71643e+07	26.4526	26.3776	26.5615	26.3013	26.6869	25.7686	-0.211633	0.479265	0.319425	no
sp|Q9UJU6|DBNL_HUMAN Drebrin-like protein OS=Homo sapiens OX=9606 GN=DBNL PE=1 SV=1;tr|H0Y5J4|H0Y5J4_HUMAN Drebrin-like protein (Fragment) OS=Homo sapiens OX=9606 GN=DBNL PE=1 SV=1;sp|Q9UJU6-5|DBNL_HUMAN Isoform 5 of Drebrin-like protein OS=Homo sapiens OX	48.207	FALSE	Drebrin-like protein	DBNL	43152000	3.32649e+07	2.84512e+07	2.62576e+07	3.62258e+07	2.7644e+07	25.3629	24.9875	24.762	24.6462	25.1105	24.7205	-0.211733	0.403414	0.394249	no
sp|Q9UHD9|UBQL2_HUMAN Ubiquilin-2 OS=Homo sapiens OX=9606 GN=UBQLN2 PE=1 SV=2	65.695	FALSE	Ubiquilin-2	UBQLN2	39377000	2.85177e+07	2.3744e+07	3.40991e+07	2.76915e+07	1.81715e+07	25.2309	24.7654	24.5011	25.0232	24.7229	24.1152	-0.212033	0.568645	0.245158	no
sp|Q9UBW8|CSN7A_HUMAN COP9 signalosome complex subunit 7a OS=Homo sapiens OX=9606 GN=COPS7A PE=1 SV=1;tr|F5H7C6|F5H7C6_HUMAN COP9 signalosome complex subunit 7a (Fragment) OS=Homo sapiens OX=9606 GN=COPS7A PE=1 SV=1;tr|F5GYF7|F5GYF7_HUMAN COP9 signalosome	30.276	FALSE	COP9 signalosome complex subunit 7a	COPS7A	7745900	9.01423e+06	4.89901e+06	7.0183e+06	6.77441e+06	4.62873e+06	22.885	23.1038	22.2241	22.7427	22.6917	22.1422	-0.2121	0.551836	0.25819	no
sp|P28070|PSB4_HUMAN Proteasome subunit beta type-4 OS=Homo sapiens OX=9606 GN=PSMB4 PE=1 SV=4	29.204	FALSE	Proteasome subunit beta type-4	PSMB4	84305000	4.31064e+07	6.23218e+07	4.83645e+07	5.87444e+07	5.12053e+07	26.3291	25.3614	25.8932	25.5274	25.8079	25.6098	-0.212867	0.506294	0.295598	no
sp|Q9H0U4|RAB1B_HUMAN Ras-related protein Rab-1B OS=Homo sapiens OX=9606 GN=RAB1B PE=1 SV=1;tr|E9PLD0|E9PLD0_HUMAN Ras-related protein Rab-1B OS=Homo sapiens OX=9606 GN=RAB1B PE=1 SV=1	22.171	TRUE	Ras-related protein Rab-1B	RAB1B	1.4912e+09	8.22384e+08	1.23042e+09	9.73689e+08	7.83186e+08	1.27052e+09	30.4738	29.6152	30.1965	29.8589	29.5448	30.2428	-0.213	0.546387	0.2625	no
sp|Q9Y282|ERGI3_HUMAN Endoplasmic reticulum-Golgi intermediate compartment protein 3 OS=Homo sapiens OX=9606 GN=ERGIC3 PE=1 SV=1;sp|Q9Y282-3|ERGI3_HUMAN Isoform 3 of Endoplasmic reticulum-Golgi intermediate compartment protein 3 OS=Homo sapiens OX=9606 GN=	43.222	FALSE	Endoplasmic reticulum-Golgi intermediate compartment protein 3	ERGIC3	300980000	1.82433e+08	2.15466e+08	2.8982e+08	1.43582e+08	1.82503e+08	28.1651	27.4428	27.6829	28.1106	27.0973	27.4433	-0.2132	0.590919	0.228472	no
sp|Q99613|EIF3C_HUMAN Eukaryotic translation initiation factor 3 subunit C OS=Homo sapiens OX=9606 GN=EIF3C PE=1 SV=1;sp|Q99613-2|EIF3C_HUMAN Isoform 2 of Eukaryotic translation initiation factor 3 subunit C OS=Homo sapiens OX=9606 GN=EIF3C;sp|B5ME19|EIFCL	105.34	FALSE	Eukaryotic translation initiation factor 3 subunit C;Eukaryotic translation initiation factor 3 subunit C-like protein	EIF3C	24904000	3.20039e+07	1.72004e+07	1.88833e+07	3.38787e+07	1.37536e+07	24.5699	24.9317	24.0359	24.1706	25.0139	23.7133	-0.213233	0.66793	0.175269	no
sp|P24390|ERD21_HUMAN ER lumen protein-retaining receptor 1 OS=Homo sapiens OX=9606 GN=KDELR1 PE=1 SV=1;tr|M0R1Y2|M0R1Y2_HUMAN ER lumen protein-retaining receptor 1 (Fragment) OS=Homo sapiens OX=9606 GN=KDELR1 PE=1 SV=1;sp|P24390-2|ERD21_HUMAN Isoform 2 of	24.542	FALSE	ER lumen protein-retaining receptor 1;ER lumen protein-retaining receptor	KDELR1	419070000	3.45363e+08	3.62238e+08	3.84027e+08	2.79827e+08	3.12808e+08	28.6426	28.3635	28.4324	28.5166	28.06	28.2207	-0.213733	0.247257	0.606851	no
sp|Q13637|RAB32_HUMAN Ras-related protein Rab-32 OS=Homo sapiens OX=9606 GN=RAB32 PE=1 SV=3	24.997	TRUE	Ras-related protein Rab-32	RAB32	130330000	6.71775e+07	9.71291e+07	8.04432e+07	7.00394e+07	9.67399e+07	26.9576	26.0015	26.5334	26.2615	26.0617	26.5276	-0.2139	0.52529	0.279601	no
sp|Q9NYY8|FAKD2_HUMAN FAST kinase domain-containing protein 2, mitochondrial OS=Homo sapiens OX=9606 GN=FASTKD2 PE=1 SV=1;sp|Q9NYY8-2|FAKD2_HUMAN Isoform 2 of FAST kinase domain-containing protein 2, mitochondrial OS=Homo sapiens OX=9606 GN=FASTKD2	81.462	TRUE	FAST kinase domain-containing protein 2	FASTKD2	109280000	1.2163e+08	1.46982e+08	9.91638e+07	1.0958e+08	1.15136e+08	26.7035	26.8579	27.1311	26.5633	26.7074	26.7788	-0.214333	0.200955	0.696901	no
sp|P10109|ADX_HUMAN Adrenodoxin, mitochondrial OS=Homo sapiens OX=9606 GN=FDX1 PE=1 SV=1	19.393	TRUE	Adrenodoxin, mitochondrial	FDX1	11595000	3.12681e+07	1.53619e+07	7.69804e+06	2.42781e+07	1.90437e+07	23.467	24.8982	23.8729	22.8761	24.5332	24.1828	-0.215333	0.760579	0.118856	no
sp|P49588-2|SYAC_HUMAN Isoform 2 of Alanine--tRNA ligase, cytoplasmic OS=Homo sapiens OX=9606 GN=AARS1	109.32	FALSE	Alanine--tRNA ligase, cytoplasmic	AARS	24584000	4.1633e+07	0	6.71924e+07	0	4.17574e+07	26.7842	25.8908	25.41	26.368	25.6737	25.3955	-0.215933	0.685595	0.163932	no
sp|A5PLL7-2|PDES1_HUMAN Isoform 2 of Plasmanylethanolamine desaturase OS=Homo sapiens OX=9606 GN=PEDS1;sp|A5PLL7|PDES1_HUMAN Plasmanylethanolamine desaturase OS=Homo sapiens OX=9606 GN=PEDS1 PE=1 SV=3;tr|Q5TGE2|Q5TGE2_HUMAN HCG2044780, isoform CRA_b OS=Hom	30.85	FALSE	Transmembrane protein 189	TMEM189	23670000	2.23612e+07	3.5872e+07	1.68875e+07	2.24219e+07	3.19805e+07	24.4966	24.4145	25.0964	24.0094	24.4184	24.9307	-0.216333	0.561793	0.250423	no
sp|P15291|B4GT1_HUMAN Beta-1,4-galactosyltransferase 1 OS=Homo sapiens OX=9606 GN=B4GALT1 PE=1 SV=5;sp|P15291-2|B4GT1_HUMAN Isoform Short of Beta-1,4-galactosyltransferase 1 OS=Homo sapiens OX=9606 GN=B4GALT1	43.92	FALSE	Beta-1,4-galactosyltransferase 1;Lactose synthase A protein;N-acetyllactosamine synthase;Beta-N-acetylglucosaminylglycopeptide beta-1,4-galactosyltransferase;Beta-N-acetylglucosaminyl-glycolipid beta-1,4-galactosyltransferase;Processed beta-1,4-galactosyltransferase 1	B4GALT1	20615000	3.2909e+07	3.45496e+07	2.46674e+07	1.99991e+07	3.02977e+07	24.2972	24.972	25.0422	24.5561	24.2534	24.8527	-0.2164	0.5023	0.299037	no
sp|Q9UKU7|ACAD8_HUMAN Isobutyryl-CoA dehydrogenase, mitochondrial OS=Homo sapiens OX=9606 GN=ACAD8 PE=1 SV=1;sp|Q9UKU7-3|ACAD8_HUMAN Isoform 3 of Isobutyryl-CoA dehydrogenase, mitochondrial OS=Homo sapiens OX=9606 GN=ACAD8;sp|Q9UKU7-2|ACAD8_HUMAN Isoform 2	45.069	TRUE	Isobutyryl-CoA dehydrogenase, mitochondrial	ACAD8	99034000	9.66595e+07	8.93271e+07	9.04186e+07	7.35302e+07	8.19231e+07	26.5614	26.5264	26.4126	26.4301	26.1318	26.2878	-0.2169	0.0893489	1.04891	no
sp|Q53H12|AGK_HUMAN Acylglycerol kinase, mitochondrial OS=Homo sapiens OX=9606 GN=AGK PE=1 SV=2;tr|A0A3B3ISZ0|A0A3B3ISZ0_HUMAN Acylglycerol kinase, mitochondrial OS=Homo sapiens OX=9606 GN=AGK PE=1 SV=1;tr|E9PC15|E9PC15_HUMAN Acylglycerol kinase, mitochond	47.137	TRUE	Acylglycerol kinase, mitochondrial	AGK	396050000	5.90915e+08	6.15956e+08	4.50065e+08	4.94447e+08	4.12535e+08	28.5611	29.1384	29.1983	28.7456	28.8812	28.6199	-0.217033	0.373265	0.427983	no
tr|G3V556|G3V556_HUMAN ATP synthase subunit ATP5MJ, mitochondrial OS=Homo sapiens OX=9606 GN=ATP5MJ PE=1 SV=1;tr|A0A0A0MTQ5|A0A0A0MTQ5_HUMAN ATP synthase subunit ATP5MJ, mitochondrial OS=Homo sapiens OX=9606 GN=ATP5MJ PE=1 SV=1	11.281	TRUE		C14orf2	1181400000	1.32123e+09	1.60353e+09	1.13658e+09	1.16908e+09	1.19893e+09	30.1378	30.2992	30.5786	30.0821	30.1227	30.1591	-0.217233	0.171743	0.76512	no
sp|Q13867|BLMH_HUMAN Bleomycin hydrolase OS=Homo sapiens OX=9606 GN=BLMH PE=1 SV=1;tr|K7ES02|K7ES02_HUMAN Bleomycin hydrolase (Fragment) OS=Homo sapiens OX=9606 GN=BLMH PE=1 SV=1;tr|J3KSD8|J3KSD8_HUMAN Bleomycin hydrolase (Fragment) OS=Homo sapiens OX=9606	52.562	FALSE	Bleomycin hydrolase	BLMH	97890000	7.66302e+07	1.28569e+08	8.78767e+07	8.13114e+07	8.5895e+07	26.5447	26.1914	26.938	26.389	26.277	26.3561	-0.217333	0.375559	0.425322	no
sp|Q9NR77|PXMP2_HUMAN Peroxisomal membrane protein 2 OS=Homo sapiens OX=9606 GN=PXMP2 PE=1 SV=3;tr|F5H4N4|F5H4N4_HUMAN Peroxisomal membrane protein 2 OS=Homo sapiens OX=9606 GN=PXMP2 PE=1 SV=1	22.252	FALSE	Peroxisomal membrane protein 2	PXMP2	106210000	9.6908e+07	7.41864e+07	1.04007e+08	7.10185e+07	6.57832e+07	26.6623	26.5301	26.1447	26.6321	26.0817	25.9712	-0.217367	0.444766	0.351869	no
sp|Q9H089|LSG1_HUMAN Large subunit GTPase 1 homolog OS=Homo sapiens OX=9606 GN=LSG1 PE=1 SV=2	75.225	FALSE	Large subunit GTPase 1 homolog	LSG1	24536000	2.05255e+07	2.085e+07	2.46205e+07	1.86275e+07	1.45581e+07	24.5484	24.2909	24.3135	24.5534	24.1509	23.7953	-0.217733	0.404697	0.39287	no
sp|Q9Y6I9|TX264_HUMAN Testis-expressed protein 264 OS=Homo sapiens OX=9606 GN=TEX264 PE=1 SV=1;tr|A0A087WTU3|A0A087WTU3_HUMAN Testis-expressed protein 264 OS=Homo sapiens OX=9606 GN=TEX264 PE=1 SV=1;tr|C9JXQ7|C9JXQ7_HUMAN Testis-expressed protein 264 (Frag	34.188	FALSE	Testis-expressed sequence 264 protein	TEX264	33100000	3.31759e+07	3.4063e+07	3.46909e+07	2.49766e+07	2.74383e+07	24.9803	24.9836	25.0217	25.0481	24.5741	24.7097	-0.2179	0.198596	0.70203	no
sp|Q9NRW1|RAB6B_HUMAN Ras-related protein Rab-6B OS=Homo sapiens OX=9606 GN=RAB6B PE=1 SV=1;sp|Q9NRW1-2|RAB6B_HUMAN Isoform 2 of Ras-related protein Rab-6B OS=Homo sapiens OX=9606 GN=RAB6B;tr|J3KR73|J3KR73_HUMAN Ras-related protein Rab-6B (Fragment) OS=Hom	23.461	FALSE	Ras-related protein Rab-6B	RAB6B	21333000	8.45871e+06	1.02494e+07	1.30105e+07	7.4687e+06	1.20986e+07	24.3466	23.012	23.289	23.6332	22.8324	23.5283	-0.2179	0.672153	0.172532	no
sp|P50213|IDH3A_HUMAN Isocitrate dehydrogenase [NAD] subunit alpha, mitochondrial OS=Homo sapiens OX=9606 GN=IDH3A PE=1 SV=1;sp|P50213-2|IDH3A_HUMAN Isoform 2 of Isocitrate dehydrogenase [NAD] subunit alpha, mitochondrial OS=Homo sapiens OX=9606 GN=IDH3A;t	39.591	TRUE	Isocitrate dehydrogenase [NAD] subunit alpha, mitochondrial	IDH3A	1254500000	1.06928e+09	1.22867e+09	9.57848e+08	1.07266e+09	1.01663e+09	30.2245	29.994	30.1944	29.8352	29.9986	29.9211	-0.219333	0.0640207	1.19368	no
sp|Q8WVX3|CD003_HUMAN Uncharacterized protein C4orf3 OS=Homo sapiens OX=9606 GN=C4orf3 PE=1 SV=2;sp|Q8WVX3-2|CD003_HUMAN Isoform 2 of Uncharacterized protein C4orf3 OS=Homo sapiens OX=9606 GN=C4orf3	7.6035	FALSE	Uncharacterized protein C4orf3	C4orf3	40372000	3.2719e+07	2.94246e+07	3.81709e+07	2.42561e+07	2.65747e+07	25.2669	24.9636	24.8105	25.186	24.5318	24.6635	-0.2199	0.412458	0.384621	no
sp|Q96BM9|ARL8A_HUMAN ADP-ribosylation factor-like protein 8A OS=Homo sapiens OX=9606 GN=ARL8A PE=1 SV=1	21.416	FALSE	ADP-ribosylation factor-like protein 8A	ARL8A	79747000	3.92891e+07	5.96455e+07	5.79085e+07	4.15007e+07	4.92046e+07	26.2489	25.2276	25.8299	25.7873	25.3066	25.5523	-0.220067	0.538169	0.269081	no
sp|P05165|PCCA_HUMAN Propionyl-CoA carboxylase alpha chain, mitochondrial OS=Homo sapiens OX=9606 GN=PCCA PE=1 SV=4;sp|P05165-2|PCCA_HUMAN Isoform 2 of Propionyl-CoA carboxylase alpha chain, mitochondrial OS=Homo sapiens OX=9606 GN=PCCA;sp|P05165-3|PCCA_HU	80.058	TRUE	Propionyl-CoA carboxylase alpha chain, mitochondrial	PCCA	270130000	2.47621e+08	3.24955e+08	2.87231e+08	2.29277e+08	2.08732e+08	28.0091	27.8836	28.2757	28.0976	27.7725	27.6371	-0.2204	0.285629	0.544198	no
sp|P11047|LAMC1_HUMAN Laminin subunit gamma-1 OS=Homo sapiens OX=9606 GN=LAMC1 PE=1 SV=3	177.6	FALSE	Laminin subunit gamma-1	LAMC1	54155000	3.94598e+07	1.09348e+08	5.36111e+07	3.95565e+07	6.96614e+07	25.6906	25.2339	26.7044	25.676	25.2374	26.0539	-0.220533	0.678661	0.168347	no
sp|Q8IZA0|K319L_HUMAN Dyslexia-associated protein KIAA0319-like protein OS=Homo sapiens OX=9606 GN=KIAA0319L PE=1 SV=2;tr|E7EN73|E7EN73_HUMAN Dyslexia-associated protein KIAA0319-like protein (Fragment) OS=Homo sapiens OX=9606 GN=KIAA0319L PE=1 SV=1;sp|Q8I	115.66	FALSE	Dyslexia-associated protein KIAA0319-like protein	KIAA0319L	101080000	8.16051e+07	1.37186e+08	1.10055e+08	7.31721e+07	8.8827e+07	26.5909	26.2822	27.0316	26.7137	26.1248	26.4045	-0.220567	0.469053	0.328778	no
sp|Q9H4G4|GAPR1_HUMAN Golgi-associated plant pathogenesis-related protein 1 OS=Homo sapiens OX=9606 GN=GLIPR2 PE=1 SV=3;tr|Q5VZR0|Q5VZR0_HUMAN Golgi-associated plant pathogenesis-related protein 1 OS=Homo sapiens OX=9606 GN=GLIPR2 PE=1 SV=1;tr|A0A087WUM5|A	17.218	FALSE	Golgi-associated plant pathogenesis-related protein 1	GLIPR2	11003000	8.06592e+06	1.76119e+07	9.79335e+06	1.86328e+07	5.41017e+06	23.3914	22.9434	24.07	23.2234	24.1513	22.3672	-0.220967	0.735681	0.13331	no
tr|A0A087WZ13|A0A087WZ13_HUMAN Ribonucleoprotein PTB-binding 1 OS=Homo sapiens OX=9606 GN=RAVER1 PE=1 SV=1;tr|E9PAU2|E9PAU2_HUMAN Ribonucleoprotein PTB-binding 1 OS=Homo sapiens OX=9606 GN=RAVER1 PE=1 SV=1;sp|Q8IY67-2|RAVR1_HUMAN Isoform 2 of Ribonucleopro	77.843	FALSE	Ribonucleoprotein PTB-binding 1	RAVER1	4188600	1.91275e+06	2.33367e+06	2.03453e+06	2.07336e+06	2.79902e+06	21.998	20.8672	21.1542	20.9563	20.9835	21.4165	-0.221033	0.583073	0.234277	no
sp|P38606|VATA_HUMAN V-type proton ATPase catalytic subunit A OS=Homo sapiens OX=9606 GN=ATP6V1A PE=1 SV=2;sp|P38606-2|VATA_HUMAN Isoform 2 of V-type proton ATPase catalytic subunit A OS=Homo sapiens OX=9606 GN=ATP6V1A	68.303	TRUE	V-type proton ATPase catalytic subunit A	ATP6V1A	92713000	8.28396e+07	1.07438e+08	9.80506e+07	7.00147e+07	7.59025e+07	26.4663	26.3038	26.6789	26.547	26.0612	26.1776	-0.221067	0.292022	0.534585	no
tr|B7ZC38|B7ZC38_HUMAN Endophilin-B2 OS=Homo sapiens OX=9606 GN=SH3GLB2 PE=1 SV=1;sp|Q9NR46|SHLB2_HUMAN Endophilin-B2 OS=Homo sapiens OX=9606 GN=SH3GLB2 PE=1 SV=1;sp|Q9NR46-2|SHLB2_HUMAN Isoform 2 of Endophilin-B2 OS=Homo sapiens OX=9606 GN=SH3GLB2;tr|B7ZC	44.361	FALSE	Endophilin-B2	SH3GLB2	12105000	6.06002e+06	9.85477e+06	1.31374e+07	5.89459e+06	5.89408e+06	23.5291	22.5309	23.2324	23.6472	22.491	22.4908	-0.221133	0.672673	0.172196	no
sp|Q6PK18|OGFD3_HUMAN 2-oxoglutarate and iron-dependent oxygenase domain-containing protein 3 OS=Homo sapiens OX=9606 GN=OGFOD3 PE=1 SV=2;sp|Q6PK18-2|OGFD3_HUMAN Isoform 2 of 2-oxoglutarate and iron-dependent oxygenase domain-containing protein 3 OS=Homo s	35.646	FALSE	2-oxoglutarate and iron-dependent oxygenase domain-containing protein 3	OGFOD3	10725000	1.25919e+07	1.21497e+07	1.18953e+07	7.76394e+06	1.12157e+07	23.3545	23.586	23.5344	23.5039	22.8884	23.419	-0.2212	0.341229	0.466953	no
tr|C9JIF9|C9JIF9_HUMAN Acylamino-acid-releasing enzyme OS=Homo sapiens OX=9606 GN=APEH PE=1 SV=1;sp|P13798|ACPH_HUMAN Acylamino-acid-releasing enzyme OS=Homo sapiens OX=9606 GN=APEH PE=1 SV=4;tr|H7C393|H7C393_HUMAN Acylamino-acid-releasing enzyme (Fragment	81.673	FALSE	Acylamino-acid-releasing enzyme	APEH	56727000	3.4594e+07	4.97289e+07	4.45652e+07	3.78516e+07	3.64945e+07	25.7575	25.044	25.5676	25.4094	25.1738	25.1212	-0.221567	0.391824	0.406909	no
tr|A0A2R8YGH5|A0A2R8YGH5_HUMAN AP complex subunit sigma OS=Homo sapiens OX=9606 GN=AP1S1 PE=1 SV=1;tr|H7C1E4|H7C1E4_HUMAN AP-1 complex subunit sigma-1A (Fragment) OS=Homo sapiens OX=9606 GN=AP1S1 PE=1 SV=1;sp|P61966|AP1S1_HUMAN AP-1 complex subunit sigma-1	18.602	FALSE	AP-1 complex subunit sigma-1A	AP1S1	7517500	7.01587e+06	6.72994e+06	8.46395e+06	5.65319e+06	4.6785e+06	22.8418	22.7422	22.6822	23.0129	22.4306	22.1576	-0.2217	0.436137	0.360377	no
sp|Q9BUF5|TBB6_HUMAN Tubulin beta-6 chain OS=Homo sapiens OX=9606 GN=TUBB6 PE=1 SV=1;tr|K7ESM5|K7ESM5_HUMAN Tubulin beta chain (Fragment) OS=Homo sapiens OX=9606 GN=TUBB6 PE=1 SV=1	49.857	FALSE	Tubulin beta-6 chain	TUBB6	44492000	1.86481e+07	3.65637e+07	2.46353e+07	2.0453e+07	3.79531e+07	25.407	24.1525	25.1239	24.5542	24.2858	25.1777	-0.2219	0.656579	0.182713	no
tr|A0A7I2V2P6|A0A7I2V2P6_HUMAN Insulin-degrading enzyme OS=Homo sapiens OX=9606 GN=IDE PE=1 SV=1;tr|A0A3B3ISG5|A0A3B3ISG5_HUMAN Insulin-degrading enzyme OS=Homo sapiens OX=9606 GN=IDE PE=1 SV=1;sp|P14735|IDE_HUMAN Insulin-degrading enzyme OS=Homo sapiens O	113.17	TRUE	Insulin-degrading enzyme	IDE	38611000	3.24072e+07	3.12567e+07	3.61862e+07	2.433e+07	2.80025e+07	25.2025	24.9498	24.8977	25.1089	24.5362	24.7391	-0.221933	0.312641	0.504953	no
tr|E9PF10|E9PF10_HUMAN Nuclear pore complex protein Nup155 OS=Homo sapiens OX=9606 GN=NUP155 PE=1 SV=1;sp|O75694-2|NU155_HUMAN Isoform 2 of Nuclear pore complex protein Nup155 OS=Homo sapiens OX=9606 GN=NUP155;sp|O75694|NU155_HUMAN Nuclear pore complex pro	148.09	FALSE	Nuclear pore complex protein Nup155	NUP155	5591400	5.42722e+06	6.17775e+06	6.21381e+06	5.70043e+06	3.33517e+06	22.4148	22.3718	22.5587	22.567	22.4426	21.6693	-0.222133	0.481336	0.317552	no
sp|O43390|HNRPR_HUMAN Heterogeneous nuclear ribonucleoprotein R OS=Homo sapiens OX=9606 GN=HNRNPR PE=1 SV=1;sp|O43390-3|HNRPR_HUMAN Isoform 3 of Heterogeneous nuclear ribonucleoprotein R OS=Homo sapiens OX=9606 GN=HNRNPR;sp|O43390-2|HNRPR_HUMAN Isoform 2 o	70.942	FALSE	Heterogeneous nuclear ribonucleoprotein R	HNRNPR	16634000	1.06351e+07	6.24861e+06	1.32262e+07	8.61148e+06	6.09834e+06	23.9876	23.3423	22.5751	23.6569	23.0378	22.54	-0.223433	0.689903	0.161212	no
sp|Q01650|LAT1_HUMAN Large neutral amino acids transporter small subunit 1 OS=Homo sapiens OX=9606 GN=SLC7A5 PE=1 SV=2	55.01	FALSE	Large neutral amino acids transporter small subunit 1	SLC7A5	633110000	6.38235e+08	7.59421e+08	6.14983e+08	6.5075e+08	4.81427e+08	29.2379	29.2495	29.5003	29.196	29.2775	28.8427	-0.223833	0.230835	0.636698	no
sp|Q9UGH3|S23A2_HUMAN Solute carrier family 23 member 2 OS=Homo sapiens OX=9606 GN=SLC23A2 PE=1 SV=1;tr|H0Y544|H0Y544_HUMAN Solute carrier family 23 member 2 (Fragment) OS=Homo sapiens OX=9606 GN=SLC23A2 PE=1 SV=1;sp|Q9UGH3-2|S23A2_HUMAN Isoform 2 of Solut	70.336	FALSE	Solute carrier family 23 member 2	SLC23A2	7913900	6.89876e+06	1.06181e+07	8.82527e+06	6.53416e+06	6.30864e+06	22.916	22.7179	23.34	23.0732	22.6396	22.5889	-0.224067	0.402189	0.39557	no
sp|O00748|EST2_HUMAN Cocaine esterase OS=Homo sapiens OX=9606 GN=CES2 PE=1 SV=1;sp|O00748-4|EST2_HUMAN Isoform 3 of Cocaine esterase OS=Homo sapiens OX=9606 GN=CES2;sp|O00748-2|EST2_HUMAN Isoform 2 of Cocaine esterase OS=Homo sapiens OX=9606 GN=CES2;sp|O00	61.806	FALSE	Cocaine esterase	CES2	33495000	1.56308e+07	2.23606e+07	2.29859e+07	1.42377e+07	2.2439e+07	24.9974	23.8979	24.4145	24.4542	23.7632	24.4195	-0.2243	0.595176	0.225355	no
sp|Q8WW59|SPRY4_HUMAN SPRY domain-containing protein 4 OS=Homo sapiens OX=9606 GN=SPRYD4 PE=1 SV=2	23.128	TRUE	SPRY domain-containing protein 4	SPRYD4	1341300000	8.46512e+08	7.22552e+08	8.72049e+08	6.92494e+08	8.51977e+08	30.321	29.657	29.4285	29.6998	29.3672	29.6662	-0.224433	0.479045	0.319624	no
sp|P57105|SYJ2B_HUMAN Synaptojanin-2-binding protein OS=Homo sapiens OX=9606 GN=SYNJ2BP PE=1 SV=2	15.928	TRUE	Synaptojanin-2-binding protein	SYNJ2BP	122480000	1.20171e+08	1.88809e+08	1.53749e+08	1.05841e+08	1.07076e+08	26.868	26.8405	27.4923	27.196	26.6573	26.6741	-0.224467	0.462757	0.334647	no
sp|P62879|GBB2_HUMAN Guanine nucleotide-binding protein G(I)/G(S)/G(T) subunit beta-2 OS=Homo sapiens OX=9606 GN=GNB2 PE=1 SV=3;tr|C9JXA5|C9JXA5_HUMAN Guanine nucleotide-binding protein G(I)/G(S)/G(T) subunit beta-2 (Fragment) OS=Homo sapiens OX=9606 GN=GN	37.331	FALSE	Guanine nucleotide-binding protein G(I)/G(S)/G(T) subunit beta-2	GNB2	389430000	3.07775e+08	4.10588e+08	2.71205e+08	2.58326e+08	4.40402e+08	28.5368	28.1973	28.6131	28.0148	27.9446	28.7142	-0.224533	0.462955	0.334461	no
sp|P0DMW3|SIML1_HUMAN Small integral membrane protein 10-like protein 1 OS=Homo sapiens OX=9606 GN=SMIM10L1 PE=4 SV=2	7.3906	FALSE		SMIM10L1	8766200	1.93752e+07	9.59774e+06	1.01608e+07	1.61291e+07	6.23497e+06	23.0635	24.2077	23.1943	23.2765	23.9432	22.572	-0.2246	0.696798	0.156893	no
sp|Q9Y3C8|UFC1_HUMAN Ubiquitin-fold modifier-conjugating enzyme 1 OS=Homo sapiens OX=9606 GN=UFC1 PE=1 SV=3	19.458	FALSE	Ubiquitin-fold modifier-conjugating enzyme 1	UFC1	20473000	1.97968e+07	3.49619e+07	2.07645e+07	1.29981e+07	3.2891e+07	24.2872	24.2388	25.0593	24.3076	23.6318	24.9712	-0.2249	0.656738	0.182608	no
sp|P62820|RAB1A_HUMAN Ras-related protein Rab-1A OS=Homo sapiens OX=9606 GN=RAB1A PE=1 SV=3;tr|E7END7|E7END7_HUMAN Ras-related protein Rab-1A OS=Homo sapiens OX=9606 GN=RAB1A PE=1 SV=1;sp|P62820-2|RAB1A_HUMAN Isoform 2 of Ras-related protein Rab-1A OS=Homo	22.677	FALSE	Ras-related protein Rab-1A	RAB1A	811230000	4.19465e+08	6.40767e+08	5.2927e+08	4.6502e+08	5.5463e+08	29.5955	28.644	29.2552	28.9794	28.7927	29.047	-0.2252	0.478744	0.319897	no
sp|Q12981|SEC20_HUMAN Vesicle transport protein SEC20 OS=Homo sapiens OX=9606 GN=BNIP1 PE=1 SV=3;sp|Q12981-1|SEC20_HUMAN Isoform 3 of Vesicle transport protein SEC20 OS=Homo sapiens OX=9606 GN=BNIP1;sp|Q12981-2|SEC20_HUMAN Isoform 2 of Vesicle transport pr	26.132	TRUE	Vesicle transport protein SEC20	BNIP1	51560000	4.56179e+07	3.83144e+07	5.10643e+07	2.83574e+07	3.89251e+07	25.6197	25.4431	25.1914	25.6058	24.7572	25.2142	-0.225667	0.457813	0.339312	no
sp|P17987|TCPA_HUMAN T-complex protein 1 subunit alpha OS=Homo sapiens OX=9606 GN=TCP1 PE=1 SV=1;tr|E7ERF2|E7ERF2_HUMAN T-complex protein 1 subunit alpha OS=Homo sapiens OX=9606 GN=TCP1 PE=1 SV=1;tr|E7EQR6|E7EQR6_HUMAN T-complex protein 1 subunit alpha OS=	60.343	FALSE	T-complex protein 1 subunit alpha	TCP1	296110000	3.15093e+08	3.25573e+08	3.6132e+08	2.34335e+08	2.2439e+08	28.1416	28.2312	28.2784	28.4287	27.804	27.7414	-0.2257	0.36883	0.433174	no
sp|P28749|RBL1_HUMAN Retinoblastoma-like protein 1 OS=Homo sapiens OX=9606 GN=RBL1 PE=1 SV=3;sp|P28749-2|RBL1_HUMAN Isoform 2 of Retinoblastoma-like protein 1 OS=Homo sapiens OX=9606 GN=RBL1	120.85	FALSE	Retinoblastoma-like protein 1	RBL1	95372000	1.17245e+08	2.09406e+08	1.22825e+08	1.27993e+08	9.30761e+07	26.5071	26.805	27.6417	26.872	26.9315	26.4719	-0.226133	0.573126	0.24175	no
sp|Q9ULC3|RAB23_HUMAN Ras-related protein Rab-23 OS=Homo sapiens OX=9606 GN=RAB23 PE=1 SV=1	26.659	FALSE	Ras-related protein Rab-23	RAB23	59407000	3.78061e+07	6.09699e+07	5.38195e+07	3.52027e+07	4.51527e+07	25.8241	25.1721	25.8616	25.6816	25.0692	25.4283	-0.226233	0.472872	0.325256	no
tr|A6NGW1|A6NGW1_HUMAN Protein YIF1 OS=Homo sapiens OX=9606 GN=YIF1A PE=1 SV=1;sp|O95070|YIF1A_HUMAN Protein YIF1A OS=Homo sapiens OX=9606 GN=YIF1A PE=1 SV=2;tr|E9PIZ0|E9PIZ0_HUMAN Protein YIF1 (Fragment) OS=Homo sapiens OX=9606 GN=YIF1A PE=1 SV=1;tr|C9JST	26.377	FALSE	Protein YIF1A	YIF1A	75575000	5.65672e+07	7.36808e+07	6.56921e+07	4.13371e+07	7.24296e+07	26.1714	25.7535	26.1348	25.9692	25.3009	26.1101	-0.2265	0.468495	0.329295	no
sp|Q8NI60|COQ8A_HUMAN Atypical kinase COQ8A, mitochondrial OS=Homo sapiens OX=9606 GN=COQ8A PE=1 SV=1;sp|Q8NI60-3|COQ8A_HUMAN Isoform 3 of Atypical kinase COQ8A, mitochondrial OS=Homo sapiens OX=9606 GN=COQ8A;sp|Q8NI60-4|COQ8A_HUMAN Isoform 4 of Atypical k	71.949	TRUE	Atypical kinase ADCK3, mitochondrial	ADCK3	514520000	3.86269e+08	5.59635e+08	4.43433e+08	3.65575e+08	4.27972e+08	28.9387	28.525	29.0599	28.7241	28.4456	28.6729	-0.227	0.282944	0.548299	no
sp|Q9UK73|FEM1B_HUMAN Protein fem-1 homolog B OS=Homo sapiens OX=9606 GN=FEM1B PE=1 SV=1	70.263	FALSE	Protein fem-1 homolog B	FEM1B	12829000	1.59483e+07	1.27888e+07	1.28687e+07	1.22336e+07	1.03671e+07	23.6129	23.9269	23.6084	23.6174	23.5443	23.3055	-0.227	0.183595	0.73614	no
sp|P28074|PSB5_HUMAN Proteasome subunit beta type-5 OS=Homo sapiens OX=9606 GN=PSMB5 PE=1 SV=3;sp|P28074-3|PSB5_HUMAN Isoform 3 of Proteasome subunit beta type-5 OS=Homo sapiens OX=9606 GN=PSMB5	28.48	FALSE	Proteasome subunit beta type-5	PSMB5	136910000	8.10119e+07	1.02375e+08	8.09191e+07	9.03578e+07	9.68582e+07	27.0287	26.2716	26.6093	26.27	26.4291	26.5294	-0.227033	0.382518	0.417348	no
sp|Q9Y2G3|AT11B_HUMAN Phospholipid-transporting ATPase IF OS=Homo sapiens OX=9606 GN=ATP11B PE=1 SV=2;tr|H7C4W6|H7C4W6_HUMAN Phospholipid-transporting ATPase (Fragment) OS=Homo sapiens OX=9606 GN=ATP11B PE=1 SV=1	134.19	FALSE	Probable phospholipid-transporting ATPase IF;Phospholipid-transporting ATPase	ATP11B	12030000	8.83868e+06	8.7424e+06	1.24064e+07	9.64104e+06	4.84507e+06	23.5201	23.0754	23.0596	23.5646	23.2008	22.2081	-0.2272	0.627182	0.202607	no
sp|P52788|SPSY_HUMAN Spermine synthase OS=Homo sapiens OX=9606 GN=SMS PE=1 SV=2;tr|H7C2R7|H7C2R7_HUMAN Spermine synthase (Fragment) OS=Homo sapiens OX=9606 GN=SMS PE=1 SV=1;sp|P52788-2|SPSY_HUMAN Isoform 2 of Spermine synthase OS=Homo sapiens OX=9606 GN=SM	41.268	FALSE	Spermine synthase	SMS	40847000	2.34442e+07	3.00229e+07	2.68838e+07	1.77953e+07	3.74554e+07	25.2837	24.4827	24.8396	24.6802	24.085	25.1587	-0.227367	0.588851	0.229995	no
sp|P61086|UBE2K_HUMAN Ubiquitin-conjugating enzyme E2 K OS=Homo sapiens OX=9606 GN=UBE2K PE=1 SV=3;tr|D6RDM7|D6RDM7_HUMAN Ubiquitin-conjugating enzyme E2 K (Fragment) OS=Homo sapiens OX=9606 GN=UBE2K PE=1 SV=1;sp|P61086-3|UBE2K_HUMAN Isoform 3 of Ubiquitin	22.406	FALSE	Ubiquitin-conjugating enzyme E2 K	UBE2K	30463000	1.73976e+07	1.48387e+07	2.05204e+07	2.15201e+07	1.10979e+07	24.8606	24.0524	23.8229	24.2906	24.3592	23.4038	-0.227433	0.63258	0.198884	no
sp|O00142-6|KITM_HUMAN Isoform 6 of Thymidine kinase 2, mitochondrial OS=Homo sapiens OX=9606 GN=TK2;sp|O00142|KITM_HUMAN Thymidine kinase 2, mitochondrial OS=Homo sapiens OX=9606 GN=TK2 PE=1 SV=4;sp|O00142-4|KITM_HUMAN Isoform 4 of Thymidine kinase 2, mit	35.412	TRUE	Thymidine kinase 2, mitochondrial	TK2	12781000	1.59306e+07	7.71078e+06	1.12148e+07	1.19433e+07	7.29446e+06	23.6075	23.9253	22.8784	23.4189	23.5097	22.7984	-0.228067	0.582717	0.234542	no
sp|O15460|P4HA2_HUMAN Prolyl 4-hydroxylase subunit alpha-2 OS=Homo sapiens OX=9606 GN=P4HA2 PE=1 SV=1	60.901	FALSE	Prolyl 4-hydroxylase subunit alpha-2	P4HA2	0	0	6.76793e+06	0	5.69674e+06	0	26.7414	26.5821	26.4177	26.7648	25.9618	26.3302	-0.228133	0.413413	0.383615	no
sp|P30048-2|PRDX3_HUMAN Isoform 2 of Thioredoxin-dependent peroxide reductase, mitochondrial OS=Homo sapiens OX=9606 GN=PRDX3;sp|P30048|PRDX3_HUMAN Thioredoxin-dependent peroxide reductase, mitochondrial OS=Homo sapiens OX=9606 GN=PRDX3 PE=1 SV=3	25.838	TRUE	Thioredoxin-dependent peroxide reductase, mitochondrial	PRDX3	6.9929e+09	7.29572e+09	6.1616e+09	6.54406e+09	7.02373e+09	4.25114e+09	32.7032	32.7644	32.5207	32.6075	32.7096	31.9852	-0.228667	0.390919	0.407913	no
sp|P06280|AGAL_HUMAN Alpha-galactosidase A OS=Homo sapiens OX=9606 GN=GLA PE=1 SV=1;tr|A0A6Q8PFA9|A0A6Q8PFA9_HUMAN Alpha-galactosidase OS=Homo sapiens OX=9606 GN=GLA PE=1 SV=1;tr|A0A3B3IUC4|A0A3B3IUC4_HUMAN Alpha-galactosidase OS=Homo sapiens OX=9606 GN=GL	48.766	FALSE	Alpha-galactosidase A	GLA	170600000	5.1784e+07	8.1532e+07	1.38376e+08	5.27508e+07	6.1289e+07	27.346	25.626	26.2809	27.044	25.6527	25.8691	-0.229033	0.746738	0.126832	no
sp|Q12955|ANK3_HUMAN Ankyrin-3 OS=Homo sapiens OX=9606 GN=ANK3 PE=1 SV=3;sp|Q12955-4|ANK3_HUMAN Isoform 2 of Ankyrin-3 OS=Homo sapiens OX=9606 GN=ANK3;sp|Q12955-5|ANK3_HUMAN Isoform 3 of Ankyrin-3 OS=Homo sapiens OX=9606 GN=ANK3;sp|Q12955-7|ANK3_HUMAN Isof	480.4	FALSE	Ankyrin-3	ANK3	7302500	8.92205e+06	1.35676e+07	1.47277e+07	8.58148e+06	4.34366e+06	22.8	23.0889	23.6937	23.812	23.0328	22.0505	-0.2291	0.710014	0.148733	no
sp|P05023-4|AT1A1_HUMAN Isoform 4 of Sodium/potassium-transporting ATPase subunit alpha-1 OS=Homo sapiens OX=9606 GN=ATP1A1;sp|P05023|AT1A1_HUMAN Sodium/potassium-transporting ATPase subunit alpha-1 OS=Homo sapiens OX=9606 GN=ATP1A1 PE=1 SV=1;sp|P05023-3|A	113	FALSE	Sodium/potassium-transporting ATPase subunit alpha-1	ATP1A1	1431800000	1.40805e+09	2.16372e+09	1.36663e+09	1.15615e+09	1.71305e+09	30.4152	30.3911	31.0109	30.348	30.1067	30.6739	-0.229533	0.42875	0.367796	no
sp|P31943|HNRH1_HUMAN Heterogeneous nuclear ribonucleoprotein H OS=Homo sapiens OX=9606 GN=HNRNPH1 PE=1 SV=4;tr|E9PCY7|E9PCY7_HUMAN Heterogeneous nuclear ribonucleoprotein H OS=Homo sapiens OX=9606 GN=HNRNPH1 PE=1 SV=1;tr|G8JLB6|G8JLB6_HUMAN Heterogeneous	49.229	FALSE	Heterogeneous nuclear ribonucleoprotein H;Heterogeneous nuclear ribonucleoprotein H, N-terminally processed;Heterogeneous nuclear ribonucleoprotein H2	HNRNPH1	98200000	9.38218e+07	7.5935e+07	9.37557e+07	7.69523e+07	6.01605e+07	26.5492	26.4834	26.1783	26.4824	26.1975	25.8423	-0.229567	0.350872	0.454851	no
sp|P10644|KAP0_HUMAN cAMP-dependent protein kinase type I-alpha regulatory subunit OS=Homo sapiens OX=9606 GN=PRKAR1A PE=1 SV=1;tr|K7EM13|K7EM13_HUMAN cAMP-dependent protein kinase type I-alpha regulatory subunit OS=Homo sapiens OX=9606 GN=PRKAR1A PE=1 SV=	42.981	FALSE	cAMP-dependent protein kinase type I-alpha regulatory subunit;cAMP-dependent protein kinase type I-alpha regulatory subunit, N-terminally processed	PRKAR1A	16298000	8.39699e+06	8.91375e+06	9.94005e+06	7.209e+06	1.05403e+07	23.9582	23.0014	23.0876	23.2448	22.7814	23.3294	-0.230533	0.545924	0.262867	no
sp|P62136|PP1A_HUMAN Serine/threonine-protein phosphatase PP1-alpha catalytic subunit OS=Homo sapiens OX=9606 GN=PPP1CA PE=1 SV=1;tr|E9PMD7|E9PMD7_HUMAN Serine/threonine-protein phosphatase OS=Homo sapiens OX=9606 GN=PPP1CA PE=1 SV=2;sp|P62136-2|PP1A_HUMAN	37.512	FALSE	Serine/threonine-protein phosphatase PP1-alpha catalytic subunit;Serine/threonine-protein phosphatase	PPP1CA	20642000	1.41767e+07	1.48134e+07	1.6138e+07	1.26937e+07	1.30982e+07	24.2991	23.757	23.8204	23.944	23.5976	23.6429	-0.230667	0.31872	0.496591	no
sp|Q8NHH9|ATLA2_HUMAN Atlastin-2 OS=Homo sapiens OX=9606 GN=ATL2 PE=1 SV=2;sp|Q8NHH9-5|ATLA2_HUMAN Isoform 5 of Atlastin-2 OS=Homo sapiens OX=9606 GN=ATL2;sp|Q8NHH9-2|ATLA2_HUMAN Isoform 2 of Atlastin-2 OS=Homo sapiens OX=9606 GN=ATL2;sp|Q8NHH9-4|ATLA2_HUM	66.228	FALSE	Atlastin-2	ATL2	59684000	4.52115e+07	6.74483e+07	4.95751e+07	4.12781e+07	5.49998e+07	25.8308	25.4302	26.0073	25.5631	25.2989	25.7129	-0.231133	0.331361	0.479699	no
sp|Q70HW3|SAMC_HUMAN S-adenosylmethionine mitochondrial carrier protein OS=Homo sapiens OX=9606 GN=SLC25A26 PE=1 SV=2;sp|Q70HW3-2|SAMC_HUMAN Isoform 2 of S-adenosylmethionine mitochondrial carrier protein OS=Homo sapiens OX=9606 GN=SLC25A26;tr|A0A8I5KS24|A	29.353	TRUE	S-adenosylmethionine mitochondrial carrier protein	SLC25A26	60978000	4.35761e+07	6.155e+07	4.2975e+07	4.60753e+07	5.10637e+07	25.8618	25.377	25.8753	25.357	25.4575	25.6058	-0.231267	0.266223	0.574755	no
sp|Q9H2H9|S38A1_HUMAN Sodium-coupled neutral amino acid symporter 1 OS=Homo sapiens OX=9606 GN=SLC38A1 PE=1 SV=1;tr|F8VX04|F8VX04_HUMAN Sodium-coupled neutral amino acid transporter 1 OS=Homo sapiens OX=9606 GN=SLC38A1 PE=1 SV=1	54.047	FALSE	Sodium-coupled neutral amino acid transporter 1	SLC38A1	119610000	1.06872e+08	7.64758e+07	1.23731e+08	8.72233e+07	5.59977e+07	26.8338	26.6713	26.1885	26.8826	26.3782	25.7389	-0.2313	0.578937	0.237369	no
tr|Q5JPU2|Q5JPU2_HUMAN Pyruvate dehydrogenase E1 component subunit alpha, somatic form, mitochondrial OS=Homo sapiens OX=9606 GN=PDHA1 PE=1 SV=2	46.396	TRUE		PDHA1	0	0	0	0	0	0	28.5587	28.6796	28.3501	28.1881	28.5463	28.16	-0.231333	0.215193	0.667173	no
sp|Q8IXK2|GLT12_HUMAN Polypeptide N-acetylgalactosaminyltransferase 12 OS=Homo sapiens OX=9606 GN=GALNT12 PE=1 SV=3	66.938	FALSE	Polypeptide N-acetylgalactosaminyltransferase 12	GALNT12	13761000	1.76926e+07	1.3437e+07	1.69244e+07	1.43177e+07	8.3277e+06	23.7141	24.0766	23.6797	24.0126	23.7713	22.9895	-0.232333	0.524804	0.280003	no
sp|Q8TAA9-2|VANG1_HUMAN Isoform 2 of Vang-like protein 1 OS=Homo sapiens OX=9606 GN=VANGL1;sp|Q8TAA9|VANG1_HUMAN Vang-like protein 1 OS=Homo sapiens OX=9606 GN=VANGL1 PE=1 SV=1	59.747	FALSE	Vang-like protein 1	VANGL1	13786000	9.02305e+06	1.06462e+07	1.19496e+07	8.94428e+06	7.63312e+06	23.7167	23.1052	23.3438	23.5105	23.0925	22.8638	-0.232967	0.420603	0.376128	no
sp|P49755|TMEDA_HUMAN Transmembrane emp24 domain-containing protein 10 OS=Homo sapiens OX=9606 GN=TMED10 PE=1 SV=2	24.976	FALSE	Transmembrane emp24 domain-containing protein 10	TMED10	986950000	7.04521e+08	8.00292e+08	9.13259e+08	5.272e+08	7.11792e+08	29.8784	29.3921	29.576	29.7664	28.9738	29.4069	-0.233133	0.435712	0.3608	no
sp|O60831|PRAF2_HUMAN PRA1 family protein 2 OS=Homo sapiens OX=9606 GN=PRAF2 PE=1 SV=1;tr|A6NP52|A6NP52_HUMAN PRA1 family protein OS=Homo sapiens OX=9606 GN=PRAF2 PE=1 SV=1	19.258	FALSE	PRA1 family protein 2	PRAF2	24927000	1.99652e+07	2.16021e+07	2.5465e+07	1.65549e+07	1.57026e+07	24.5712	24.251	24.3647	24.602	23.9808	23.9045	-0.2332	0.386138	0.413258	no
tr|A0A087WYR3|A0A087WYR3_HUMAN Tumor protein D54 OS=Homo sapiens OX=9606 GN=TPD52L2 PE=1 SV=1;sp|O43399|TPD54_HUMAN Tumor protein D54 OS=Homo sapiens OX=9606 GN=TPD52L2 PE=1 SV=2;sp|O43399-5|TPD54_HUMAN Isoform 5 of Tumor protein D54 OS=Homo sapiens OX=960	23.764	FALSE	Tumor protein D54	TPD52L2	60902000	5.09382e+07	4.42829e+07	5.47958e+07	4.07028e+07	3.79063e+07	25.86	25.6022	25.4002	25.7076	25.2786	25.1759	-0.233433	0.329204	0.482535	no
sp|P00558-2|PGK1_HUMAN Isoform 2 of Phosphoglycerate kinase 1 OS=Homo sapiens OX=9606 GN=PGK1	41.428	TRUE	Phosphoglycerate kinase 1	PGK1	0	0	0	0	0	0	25.2087	25.2002	25.2445	25.379	24.6835	24.8893	-0.233867	0.32115	0.493292	no
sp|P62750|RL23A_HUMAN 60S ribosomal protein L23a OS=Homo sapiens OX=9606 GN=RPL23A PE=1 SV=1;tr|H7BY10|H7BY10_HUMAN 60S ribosomal protein L23a (Fragment) OS=Homo sapiens OX=9606 GN=RPL23A PE=1 SV=1;tr|K7EJV9|K7EJV9_HUMAN 60S ribosomal protein L23a (Fragmen	17.695	FALSE	60S ribosomal protein L23a	RPL23A	101390000	1.3028e+08	1.08169e+08	8.61582e+07	9.65247e+07	1.05605e+08	26.5953	26.957	26.6887	26.3605	26.5244	26.6541	-0.234	0.164538	0.783735	no
sp|Q01469|FABP5_HUMAN Fatty acid-binding protein 5 OS=Homo sapiens OX=9606 GN=FABP5 PE=1 SV=3;tr|I6L8B7|I6L8B7_HUMAN Fatty acid-binding protein 5 OS=Homo sapiens OX=9606 GN=FABP5 PE=1 SV=1	15.164	FALSE	Fatty acid-binding protein, epidermal	FABP5	44143000	4.60059e+07	5.31566e+07	3.9527e+07	4.10863e+07	4.08593e+07	25.3957	25.4553	25.6637	25.2363	25.2922	25.2842	-0.234	0.0480225	1.31856	no
sp|Q9H832|UBE2Z_HUMAN Ubiquitin-conjugating enzyme E2 Z OS=Homo sapiens OX=9606 GN=UBE2Z PE=1 SV=2;sp|Q9H832-2|UBE2Z_HUMAN Isoform 2 of Ubiquitin-conjugating enzyme E2 Z OS=Homo sapiens OX=9606 GN=UBE2Z	38.21	FALSE	Ubiquitin-conjugating enzyme E2 Z	UBE2Z	13684000	6.06443e+06	1.07768e+07	1.05238e+07	7.07924e+06	7.37638e+06	23.706	22.5319	23.3614	23.3271	22.7552	22.8145	-0.234167	0.583266	0.234133	no
sp|Q9BTZ2|DHRS4_HUMAN Dehydrogenase/reductase SDR family member 4 OS=Homo sapiens OX=9606 GN=DHRS4 PE=1 SV=3;sp|Q9BTZ2-4|DHRS4_HUMAN Isoform 4 of Dehydrogenase/reductase SDR family member 4 OS=Homo sapiens OX=9606 GN=DHRS4;sp|Q9BTZ2-8|DHRS4_HUMAN Isoform 8	29.537	TRUE	Dehydrogenase/reductase SDR family member 4;Dehydrogenase/reductase SDR family member 4-like 2	DHRS4	119950000	7.95032e+07	1.0977e+08	9.20681e+07	7.94921e+07	8.7892e+07	26.8379	26.2445	26.7099	26.4562	26.2443	26.3892	-0.2342	0.287012	0.542101	no
sp|O75208|COQ9_HUMAN Ubiquinone biosynthesis protein COQ9, mitochondrial OS=Homo sapiens OX=9606 GN=COQ9 PE=1 SV=1;tr|H3BNT2|H3BNT2_HUMAN Ubiquinone biosynthesis protein (Fragment) OS=Homo sapiens OX=9606 GN=COQ9 PE=1 SV=8;tr|H3BSJ5|H3BSJ5_HUMAN Ubiquinone	35.509	TRUE	Ubiquinone biosynthesis protein COQ9, mitochondrial	COQ9	459360000	3.13626e+08	4.43145e+08	2.66237e+08	2.602e+08	5.66235e+08	28.775	28.2245	28.7232	27.9881	27.955	29.0768	-0.234267	0.596759	0.224201	no
sp|P16870-2|CBPE_HUMAN Isoform 2 of Carboxypeptidase E OS=Homo sapiens OX=9606 GN=CPE;sp|P16870|CBPE_HUMAN Carboxypeptidase E OS=Homo sapiens OX=9606 GN=CPE PE=1 SV=1	49.885	FALSE	Carboxypeptidase E	CPE	44461000	3.74878e+07	4.67366e+07	2.95688e+07	3.56909e+07	4.53326e+07	25.406	25.1599	25.4781	24.8176	25.0891	25.434	-0.234433	0.311841	0.506067	no
tr|E5RIW3|E5RIW3_HUMAN Tubulin-specific chaperone A OS=Homo sapiens OX=9606 GN=TBCA PE=1 SV=1;tr|E5RJD8|E5RJD8_HUMAN Tubulin-specific chaperone A OS=Homo sapiens OX=9606 GN=TBCA PE=1 SV=1;sp|O75347|TBCA_HUMAN Tubulin-specific chaperone A OS=Homo sapiens OX	10.08	FALSE	Tubulin-specific chaperone A	TBCA	245990000	8.54929e+07	1.09145e+08	1.95465e+08	9.45277e+07	7.62684e+07	27.874	26.3493	26.7017	27.5423	26.4942	26.1846	-0.234633	0.72323	0.140724	no
sp|P41250|GARS_HUMAN Glycine--tRNA ligase OS=Homo sapiens OX=9606 GN=GARS1 PE=1 SV=3;tr|A0A6Q8PGZ8|A0A6Q8PGZ8_HUMAN Glycine--tRNA ligase OS=Homo sapiens OX=9606 GN=GARS1 PE=1 SV=1;tr|A0A6Q8PGA8|A0A6Q8PGA8_HUMAN Glycine--tRNA ligase OS=Homo sapiens OX=9606	83.165	TRUE	Glycine--tRNA ligase	GARS	112810000	7.33147e+07	7.61176e+07	7.97812e+07	7.75136e+07	6.24458e+07	26.7493	26.1276	26.1817	26.2495	26.2079	25.8961	-0.235033	0.3608	0.442733	no
sp|P13861|KAP2_HUMAN cAMP-dependent protein kinase type II-alpha regulatory subunit OS=Homo sapiens OX=9606 GN=PRKAR2A PE=1 SV=2;sp|P13861-2|KAP2_HUMAN Isoform 2 of cAMP-dependent protein kinase type II-alpha regulatory subunit OS=Homo sapiens OX=9606 GN=P	45.518	FALSE	cAMP-dependent protein kinase type II-alpha regulatory subunit	PRKAR2A	133120000	1.29983e+08	9.01206e+07	9.93487e+07	1.10724e+08	8.69458e+07	26.9882	26.9537	26.4254	26.566	26.7224	26.3736	-0.2351	0.321925	0.492246	no
sp|Q08752|PPID_HUMAN Peptidyl-prolyl cis-trans isomerase D OS=Homo sapiens OX=9606 GN=PPID PE=1 SV=3	40.763	FALSE	Peptidyl-prolyl cis-trans isomerase D	PPID	24526000	2.17536e+07	1.08239e+07	1.76345e+07	1.49793e+07	1.34038e+07	24.5478	24.3748	23.3677	24.0719	23.8365	23.6761	-0.235267	0.574616	0.240622	no
tr|A8MU21|A8MU21_HUMAN Transmembrane protein 147 OS=Homo sapiens OX=9606 GN=TMEM147 PE=1 SV=1;sp|Q9BVK8|TM147_HUMAN Transmembrane protein 147 OS=Homo sapiens OX=9606 GN=TMEM147 PE=1 SV=1;sp|Q9BVK8-2|TM147_HUMAN Isoform 2 of Transmembrane protein 147 OS=Hom	21.141	FALSE	Transmembrane protein 147	TMEM147	104550000	7.92844e+07	1.32038e+08	6.85336e+07	8.12613e+07	1.20454e+08	26.6396	26.2405	26.9764	26.0303	26.2761	26.8439	-0.2354	0.50448	0.297156	no
sp|P43487-2|RANG_HUMAN Isoform 2 of Ran-specific GTPase-activating protein OS=Homo sapiens OX=9606 GN=RANBP1;sp|P43487|RANG_HUMAN Ran-specific GTPase-activating protein OS=Homo sapiens OX=9606 GN=RANBP1 PE=1 SV=1;tr|F6WQW2|F6WQW2_HUMAN Ran-specific GTPase-	23.239	FALSE	Ran-specific GTPase-activating protein	RANBP1	184780000	1.41655e+08	1.87355e+08	1.61306e+08	1.05111e+08	1.77255e+08	27.4612	27.0778	27.4812	27.2652	26.6473	27.4013	-0.235467	0.426939	0.369634	no
sp|Q6IAA8|LTOR1_HUMAN Ragulator complex protein LAMTOR1 OS=Homo sapiens OX=9606 GN=LAMTOR1 PE=1 SV=2;tr|F5GX19|F5GX19_HUMAN Ragulator complex protein LAMTOR1 OS=Homo sapiens OX=9606 GN=LAMTOR1 PE=1 SV=1;tr|F5H3Y3|F5H3Y3_HUMAN Ragulator complex protein LAMT	17.745	FALSE	Ragulator complex protein LAMTOR1	LAMTOR1	50427000	3.24176e+07	3.35896e+07	4.91991e+07	2.2421e+07	3.04394e+07	25.5877	24.9503	25.0015	25.5521	24.4183	24.8594	-0.236567	0.57517	0.240204	no
sp|O43242|PSMD3_HUMAN 26S proteasome non-ATPase regulatory subunit 3 OS=Homo sapiens OX=9606 GN=PSMD3 PE=1 SV=2;sp|O43242-2|PSMD3_HUMAN Isoform 2 of 26S proteasome non-ATPase regulatory subunit 3 OS=Homo sapiens OX=9606 GN=PSMD3	60.977	FALSE	26S proteasome non-ATPase regulatory subunit 3	PSMD3	23283000	1.80213e+07	1.82474e+07	1.85788e+07	1.81032e+07	1.38941e+07	24.4728	24.1032	24.1212	24.1472	24.1097	23.728	-0.237433	0.25765	0.588969	no
sp|Q9Y2Z9-3|COQ6_HUMAN Isoform 3 of Ubiquinone biosynthesis monooxygenase COQ6, mitochondrial OS=Homo sapiens OX=9606 GN=COQ6;sp|Q9Y2Z9|COQ6_HUMAN Ubiquinone biosynthesis monooxygenase COQ6, mitochondrial OS=Homo sapiens OX=9606 GN=COQ6 PE=1 SV=2;tr|A0A0D9	48.593	TRUE	Ubiquinone biosynthesis monooxygenase COQ6, mitochondrial	COQ6	397150000	2.73425e+08	3.42294e+08	3.33644e+08	2.4893e+08	2.73065e+08	28.5651	28.0266	28.3507	28.3137	27.8912	28.0247	-0.2376	0.300796	0.521729	no
sp|Q53H82|LACB2_HUMAN Endoribonuclease LACTB2 OS=Homo sapiens OX=9606 GN=LACTB2 PE=1 SV=2	32.805	TRUE	Beta-lactamase-like protein 2	LACTB2	35342000	3.35952e+07	2.85776e+07	2.7817e+07	3.01266e+07	2.46504e+07	25.0749	25.0018	24.7684	24.7295	24.8445	24.5551	-0.238667	0.128797	0.890096	no
sp|P50991|TCPD_HUMAN T-complex protein 1 subunit delta OS=Homo sapiens OX=9606 GN=CCT4 PE=1 SV=4;sp|P50991-2|TCPD_HUMAN Isoform 2 of T-complex protein 1 subunit delta OS=Homo sapiens OX=9606 GN=CCT4	57.924	FALSE	T-complex protein 1 subunit delta	CCT4	467540000	4.20507e+08	4.78075e+08	4.85914e+08	3.2494e+08	3.62407e+08	28.8005	28.6476	28.8327	28.8561	28.2756	28.433	-0.2387	0.260971	0.583407	no
sp|Q9BTW9-4|TBCD_HUMAN Isoform 4 of Tubulin-specific chaperone D OS=Homo sapiens OX=9606 GN=TBCD;tr|A0A804HKT8|A0A804HKT8_HUMAN Tubulin-specific chaperone D OS=Homo sapiens OX=9606 GN=TBCD PE=1 SV=1;tr|J3KR97|J3KR97_HUMAN Tubulin-specific chaperone D OS=Ho	138.67	FALSE	Tubulin-specific chaperone D	TBCD	22983000	1.6988e+07	1.6515e+07	1.86774e+07	1.74311e+07	1.20423e+07	24.4541	24.018	23.9773	24.1548	24.0552	23.5216	-0.239267	0.390773	0.408076	no
tr|J3QLD9|J3QLD9_HUMAN Flotillin OS=Homo sapiens OX=9606 GN=FLOT2 PE=1 SV=1;tr|E7EMK3|E7EMK3_HUMAN Flotillin OS=Homo sapiens OX=9606 GN=FLOT2 PE=1 SV=1;sp|Q14254|FLOT2_HUMAN Flotillin-2 OS=Homo sapiens OX=9606 GN=FLOT2 PE=1 SV=2;tr|K7EKW9|K7EKW9_HUMAN Flot	47.142	FALSE	Flotillin-2	FLOT2	8402700	7.98551e+06	2.0758e+07	7.9367e+06	9.94982e+06	1.0713e+07	23.0024	22.929	24.3072	22.9201	23.2462	23.3529	-0.2398	0.634115	0.197832	no
sp|O94903|PLPHP_HUMAN Pyridoxal phosphate homeostasis protein OS=Homo sapiens OX=9606 GN=PLPBP PE=1 SV=1;tr|E5RG77|E5RG77_HUMAN Pyridoxal phosphate homeostasis protein (Fragment) OS=Homo sapiens OX=9606 GN=PLPBP PE=1 SV=1;tr|E5RFX7|E5RFX7_HUMAN Pyridoxal p	30.344	TRUE	Proline synthase co-transcribed bacterial homolog protein	PROSC	18851000	1.67403e+07	1.5194e+07	1.21555e+07	1.63262e+07	1.46702e+07	24.1681	23.9968	23.857	23.5351	23.9607	23.8064	-0.2399	0.193162	0.714079	no
tr|X6RM59|X6RM59_HUMAN 5-nucleotidase OS=Homo sapiens OX=9606 GN=NT5C3A PE=1 SV=1;sp|Q9H0P0|5NT3A_HUMAN Cytosolic 5-nucleotidase 3A OS=Homo sapiens OX=9606 GN=NT5C3A PE=1 SV=3;sp|Q9H0P0-3|5NT3A_HUMAN Isoform 4 of Cytosolic 5-nucleotidase 3A OS=Homo sapi	37.405	FALSE	5-nucleotidase;Cytosolic 5-nucleotidase 3A	NT5C3A	56793000	4.53229e+07	4.3436e+07	4.04638e+07	4.43088e+07	3.78558e+07	25.7592	25.4337	25.3724	25.2701	25.4011	25.174	-0.240033	0.154385	0.811395	no
sp|P21283|VATC1_HUMAN V-type proton ATPase subunit C 1 OS=Homo sapiens OX=9606 GN=ATP6V1C1 PE=1 SV=4;tr|E7EV59|E7EV59_HUMAN V-type proton ATPase subunit C OS=Homo sapiens OX=9606 GN=ATP6V1C1 PE=1 SV=1	43.941	FALSE	V-type proton ATPase subunit C 1	ATP6V1C1	23980000	2.26186e+07	2.26056e+07	2.36245e+07	1.90516e+07	1.65268e+07	24.5153	24.431	24.4302	24.4938	24.1834	23.9783	-0.240333	0.190116	0.720981	no
sp|P63173|RL38_HUMAN 60S ribosomal protein L38 OS=Homo sapiens OX=9606 GN=RPL38 PE=1 SV=2;tr|J3KT73|J3KT73_HUMAN 60S ribosomal protein L38 OS=Homo sapiens OX=9606 GN=RPL38 PE=1 SV=1;tr|J3QL01|J3QL01_HUMAN 60S ribosomal protein L38 OS=Homo sapiens OX=9606 G	8.2178	FALSE	60S ribosomal protein L38	RPL38	35080000	4.66191e+07	3.7037e+07	3.63058e+07	3.15588e+07	3.20619e+07	25.0641	25.4744	25.1425	25.1137	24.9115	24.9344	-0.240467	0.163471	0.78656	no
sp|Q96RS6|NUDC1_HUMAN NudC domain-containing protein 1 OS=Homo sapiens OX=9606 GN=NUDCD1 PE=1 SV=2;sp|Q96RS6-2|NUDC1_HUMAN Isoform 2 of NudC domain-containing protein 1 OS=Homo sapiens OX=9606 GN=NUDCD1;tr|A0A7I2V457|A0A7I2V457_HUMAN NudC domain-containing	66.755	FALSE	NudC domain-containing protein 1	NUDCD1	9129100	6.99086e+06	4.7179e+06	4.74178e+06	6.82641e+06	5.63931e+06	23.122	22.737	22.1697	22.177	22.7027	22.4271	-0.240633	0.488146	0.31145	no
sp|Q5VWZ2|LYPL1_HUMAN Lysophospholipase-like protein 1 OS=Homo sapiens OX=9606 GN=LYPLAL1 PE=1 SV=3;sp|Q5VWZ2-2|LYPL1_HUMAN Isoform 2 of Lysophospholipase-like protein 1 OS=Homo sapiens OX=9606 GN=LYPLAL1	26.316	TRUE	Lysophospholipase-like protein 1	LYPLAL1	13935000	7.94455e+06	7.23535e+06	1.04094e+07	8.01036e+06	5.81622e+06	23.7322	22.9215	22.7866	23.3114	22.9334	22.4717	-0.241267	0.562243	0.250076	no
tr|A0A8Q3WMA7|A0A8Q3WMA7_HUMAN Splicing factor, proline- and glutamine-rich OS=Homo sapiens OX=9606 GN=SFPQ PE=4 SV=1;sp|P23246|SFPQ_HUMAN Splicing factor, proline- and glutamine-rich OS=Homo sapiens OX=9606 GN=SFPQ PE=1 SV=2;sp|P23246-2|SFPQ_HUMAN Isoform	78.613	FALSE	Splicing factor, proline- and glutamine-rich	SFPQ	15185000	1.77551e+07	1.134e+07	1.45169e+07	1.25926e+07	1.01187e+07	23.8561	24.0817	23.4349	23.7912	23.5861	23.2705	-0.241633	0.375629	0.425241	no
sp|P20336|RAB3A_HUMAN Ras-related protein Rab-3A OS=Homo sapiens OX=9606 GN=RAB3A PE=1 SV=1;tr|S4R3Q3|S4R3Q3_HUMAN Ras-related protein Rab-3A OS=Homo sapiens OX=9606 GN=RAB3A PE=1 SV=1	24.984	FALSE	Ras-related protein Rab-3A	RAB3A	14294000	1.31666e+07	2.19104e+07	1.40201e+07	1.02709e+07	1.73103e+07	23.7689	23.6504	24.3851	23.741	23.2921	24.0451	-0.242067	0.486035	0.313333	no
sp|Q9BRR3|PGAP4_HUMAN Post-GPI attachment to proteins factor 4 OS=Homo sapiens OX=9606 GN=PGAP4 PE=1 SV=1	46.587	FALSE	Transmembrane protein 246	TMEM246	33226000	3.2816e+07	4.60119e+07	3.12835e+07	2.61607e+07	3.70439e+07	24.9858	24.9679	25.4555	24.8989	24.6409	25.1427	-0.242233	0.32403	0.489415	no
tr|Q5QP56|Q5QP56_HUMAN Bcl-2-like protein 1 (Fragment) OS=Homo sapiens OX=9606 GN=BCL2L1 PE=1 SV=1;tr|Q9H1R6|Q9H1R6_HUMAN Bcl-2-like protein 1 (Fragment) OS=Homo sapiens OX=9606 GN=BCL2L1 PE=1 SV=1;tr|A0A7I2V597|A0A7I2V597_HUMAN Bcl-2-like protein 1 OS=Hom	20.244	TRUE	Bcl-2-like protein 1	BCL2L1	8194300	7.67994e+06	7.43058e+06	4.73956e+06	9.04018e+06	6.59495e+06	22.9662	22.8727	22.825	22.1763	23.1079	22.6529	-0.242267	0.423636	0.373007	no
sp|P11233|RALA_HUMAN Ras-related protein Ral-A OS=Homo sapiens OX=9606 GN=RALA PE=1 SV=1;tr|H7C3P7|H7C3P7_HUMAN Small monomeric GTPase (Fragment) OS=Homo sapiens OX=9606 GN=RALA PE=1 SV=1	23.567	TRUE	Ras-related protein Ral-A	RALA	350920000	2.18097e+08	4.32962e+08	2.5926e+08	2.19855e+08	3.50974e+08	28.3866	27.7004	28.6897	27.9498	27.712	28.3868	-0.2427	0.529656	0.276006	no
sp|Q969Y2-3|GTPB3_HUMAN Isoform 3 of tRNA modification GTPase GTPBP3, mitochondrial OS=Homo sapiens OX=9606 GN=GTPBP3;sp|Q969Y2|GTPB3_HUMAN tRNA modification GTPase GTPBP3, mitochondrial OS=Homo sapiens OX=9606 GN=GTPBP3 PE=1 SV=2;sp|Q969Y2-4|GTPB3_HUMAN I	49.846	TRUE	tRNA modification GTPase GTPBP3, mitochondrial	GTPBP3	305730000	2.67926e+08	2.42236e+08	2.39844e+08	2.21711e+08	2.25252e+08	28.1877	27.9973	27.8518	27.8375	27.7241	27.747	-0.242733	0.0784018	1.10567	no
sp|O75352|MPU1_HUMAN Mannose-P-dolichol utilization defect 1 protein OS=Homo sapiens OX=9606 GN=MPDU1 PE=1 SV=2;tr|J3QS48|J3QS48_HUMAN Mannose-P-dolichol utilization defect 1 protein OS=Homo sapiens OX=9606 GN=MPDU1 PE=1 SV=1;tr|I3L295|I3L295_HUMAN Mannose	26.638	FALSE	Mannose-P-dolichol utilization defect 1 protein	MPDU1	263500000	2.10265e+08	3.18867e+08	2.55204e+08	1.58458e+08	2.63505e+08	27.9732	27.6476	28.2484	27.9271	27.2395	27.9733	-0.2431	0.454817	0.342164	no
sp|Q9H974|QTRT2_HUMAN Queuine tRNA-ribosyltransferase accessory subunit 2 OS=Homo sapiens OX=9606 GN=QTRT2 PE=1 SV=1;sp|Q9H974-4|QTRT2_HUMAN Isoform 4 of Queuine tRNA-ribosyltransferase accessory subunit 2 OS=Homo sapiens OX=9606 GN=QTRT2;sp|Q9H974-3|QTRT2	46.712	TRUE	Queuine tRNA-ribosyltransferase subunit QTRTD1	QTRTD1	85833000	8.14127e+07	7.35825e+07	6.70395e+07	7.42032e+07	6.22955e+07	26.355	26.2787	26.1329	25.9985	26.145	25.8926	-0.2435	0.0678264	1.1686	no
sp|P80303|NUCB2_HUMAN Nucleobindin-2 OS=Homo sapiens OX=9606 GN=NUCB2 PE=1 SV=3;sp|P80303-2|NUCB2_HUMAN Isoform 2 of Nucleobindin-2 OS=Homo sapiens OX=9606 GN=NUCB2;tr|E9PKG6|E9PKG6_HUMAN Nucleobindin-2 OS=Homo sapiens OX=9606 GN=NUCB2 PE=1 SV=2	50.222	TRUE	Nucleobindin-2;Nesfatin-1	NUCB2	537510000	2.32126e+08	3.55293e+08	3.85925e+08	1.88114e+08	3.67926e+08	29.0017	27.7903	28.4044	28.5237	27.487	28.4548	-0.243633	0.641192	0.193012	no
sp|Q9Y2Z0-2|SGT1_HUMAN Isoform 2 of Protein SGT1 homolog OS=Homo sapiens OX=9606 GN=SUGT1	37.804	FALSE	Suppressor of G2 allele of SKP1 homolog	SUGT1	68299000	4.26238e+07	4.38314e+07	5.27494e+07	3.54411e+07	4.10872e+07	26.0254	25.3452	25.3855	25.6527	25.0789	25.2922	-0.2441	0.427555	0.369008	no
sp|A0A0U1RRL7|MMPOS_HUMAN Protein MMP24OS OS=Homo sapiens OX=9606 GN=MMP24OS PE=1 SV=1	7.6794	FALSE		MMP24OS	12179000	1.23354e+07	1.16364e+07	8.66933e+06	1.2238e+07	9.91743e+06	23.5379	23.5563	23.4721	23.0475	23.5449	23.2415	-0.244133	0.172049	0.764349	no
tr|H0YC18|H0YC18_HUMAN Meckelin OS=Homo sapiens OX=9606 GN=TMEM67 PE=1 SV=2;tr|A0A804HL43|A0A804HL43_HUMAN Meckelin OS=Homo sapiens OX=9606 GN=TMEM67 PE=1 SV=1;tr|A0A804HJS5|A0A804HJS5_HUMAN Meckelin OS=Homo sapiens OX=9606 GN=TMEM67 PE=1 SV=1;tr|A0A7P0MXI	107.94	FALSE	Meckelin	TMEM67	12320000	7.92772e+06	1.12319e+07	9.63506e+06	8.39286e+06	8.16324e+06	23.5545	22.9185	23.4211	23.1999	23.0007	22.9607	-0.244267	0.303945	0.517205	no
sp|O95900|TRUB2_HUMAN Pseudouridylate synthase TRUB2, mitochondrial OS=Homo sapiens OX=9606 GN=TRUB2 PE=1 SV=1;sp|O95900-2|TRUB2_HUMAN Isoform 2 of Pseudouridylate synthase TRUB2, mitochondrial OS=Homo sapiens OX=9606 GN=TRUB2	36.694	TRUE	Probable tRNA pseudouridine synthase 2	TRUB2	5565100	1.08163e+07	1.43359e+07	3.46403e+06	1.03827e+07	1.44288e+07	22.408	23.3667	23.7731	21.724	23.3077	23.7824	-0.244567	0.758331	0.120141	no
sp|A8MTT3|CEBOS_HUMAN Protein CEBPZOS OS=Homo sapiens OX=9606 GN=CEBPZOS PE=1 SV=2	9.3358	TRUE	Protein CEBPZOS	CEBPZOS	70400000	5.74618e+07	7.03802e+07	4.6222e+07	4.66551e+07	7.93927e+07	26.0691	25.7761	26.0687	25.4621	25.4755	26.2425	-0.2446	0.425217	0.371389	no
sp|Q9Y320|TMX2_HUMAN Thioredoxin-related transmembrane protein 2 OS=Homo sapiens OX=9606 GN=TMX2 PE=1 SV=1;sp|Q9Y320-2|TMX2_HUMAN Isoform 2 of Thioredoxin-related transmembrane protein 2 OS=Homo sapiens OX=9606 GN=TMX2	34.037	TRUE	Thioredoxin-related transmembrane protein 2	TMX2	91726000	1.15458e+08	1.4628e+08	1.06495e+08	8.92581e+07	9.80015e+07	26.4508	26.7828	27.1242	26.6662	26.4115	26.5463	-0.2446	0.304528	0.516373	no
sp|Q02338|BDH_HUMAN D-beta-hydroxybutyrate dehydrogenase, mitochondrial OS=Homo sapiens OX=9606 GN=BDH1 PE=1 SV=3;tr|E9PCG9|E9PCG9_HUMAN D-beta-hydroxybutyrate dehydrogenase, mitochondrial OS=Homo sapiens OX=9606 GN=BDH1 PE=1 SV=1;tr|C9K0G7|C9K0G7_HUMAN D-	38.157	TRUE	D-beta-hydroxybutyrate dehydrogenase, mitochondrial	BDH1	38753000	3.32745e+07	2.89442e+07	3.05106e+07	2.87076e+07	2.56125e+07	25.2078	24.9879	24.7868	24.8628	24.7749	24.6103	-0.244833	0.160504	0.794514	no
sp|P62253|UB2G1_HUMAN Ubiquitin-conjugating enzyme E2 G1 OS=Homo sapiens OX=9606 GN=UBE2G1 PE=1 SV=3;tr|I3L0Q0|I3L0Q0_HUMAN Ubiquitin-conjugating enzyme E2 G1 OS=Homo sapiens OX=9606 GN=UBE2G1 PE=1 SV=1;tr|I3L2Q4|I3L2Q4_HUMAN Ubiquitin-conjugating enzyme E	19.509	FALSE	Ubiquitin-conjugating enzyme E2 G1;Ubiquitin-conjugating enzyme E2 G1, N-terminally processed	UBE2G1	6246200	5.0709e+06	2.56303e+06	3.44197e+06	3.4871e+06	4.06363e+06	22.5745	22.2738	21.2894	21.7148	21.7336	21.9543	-0.245	0.569267	0.244684	no
sp|P01112|RASH_HUMAN GTPase HRas OS=Homo sapiens OX=9606 GN=HRAS PE=1 SV=1;tr|A0A804HJ06|A0A804HJ06_HUMAN GTPase HRas OS=Homo sapiens OX=9606 GN=HRAS PE=1 SV=1;sp|P01112-2|RASH_HUMAN Isoform 2 of GTPase HRas OS=Homo sapiens OX=9606 GN=HRAS	21.298	FALSE	GTPase HRas;GTPase HRas, N-terminally processed	HRAS	155380000	9.82548e+07	1.35241e+08	1.15455e+08	8.41952e+07	1.27594e+08	27.2112	26.55	27.011	26.7828	26.3272	26.927	-0.245067	0.40975	0.387481	no
sp|P26006|ITA3_HUMAN Integrin alpha-3 OS=Homo sapiens OX=9606 GN=ITGA3 PE=1 SV=5;sp|P26006-1|ITA3_HUMAN Isoform 2 of Integrin alpha-3 OS=Homo sapiens OX=9606 GN=ITGA3	116.61	FALSE	Integrin alpha-3;Integrin alpha-3 heavy chain;Integrin alpha-3 light chain	ITGA3	20383000	9.69481e+06	2.00803e+07	1.90214e+07	1.02225e+07	1.22582e+07	24.2809	23.2088	24.2593	24.1811	23.2852	23.5472	-0.245167	0.609158	0.21527	no
sp|P48960-2|AGRE5_HUMAN Isoform 2 of Adhesion G protein-coupled receptor E5 OS=Homo sapiens OX=9606 GN=ADGRE5;sp|P48960-3|AGRE5_HUMAN Isoform 3 of Adhesion G protein-coupled receptor E5 OS=Homo sapiens OX=9606 GN=ADGRE5;sp|P48960|AGRE5_HUMAN Adhesion G pro	81.742	FALSE	CD97 antigen;CD97 antigen subunit alpha;CD97 antigen subunit beta	CD97	40664000	2.86379e+07	3.46339e+07	3.5862e+07	2.7468e+07	2.45678e+07	25.2772	24.7714	25.0457	25.096	24.7113	24.5503	-0.245567	0.323212	0.490513	no
sp|Q16635-6|TAZ_HUMAN Isoform 6 of Tafazzin OS=Homo sapiens OX=9606 GN=TAFAZZIN;tr|A0A494C004|A0A494C004_HUMAN Tafazzin family protein OS=Homo sapiens OX=9606 GN=TAZ PE=1 SV=1;sp|Q16635-1|TAZ_HUMAN Isoform 1 of Tafazzin OS=Homo sapiens OX=9606 GN=TAFAZZIN;	29.091	TRUE	Tafazzin	TAZ	13533000	1.89439e+07	1.08913e+07	1.11935e+07	1.27104e+07	1.1755e+07	23.69	24.1752	23.3767	23.4162	23.5995	23.4868	-0.246467	0.359501	0.444299	no
sp|P11498|PYC_HUMAN Pyruvate carboxylase, mitochondrial OS=Homo sapiens OX=9606 GN=PC PE=1 SV=2;tr|A0A494C016|A0A494C016_HUMAN Pyruvate carboxylase, mitochondrial OS=Homo sapiens OX=9606 GN=PC PE=1 SV=1	129.63	TRUE	Pyruvate carboxylase, mitochondrial	PC	430530000	3.90526e+08	3.40286e+08	3.73672e+08	3.28001e+08	2.79582e+08	28.6815	28.5408	28.3422	28.4772	28.2891	28.0587	-0.2465	0.189198	0.723084	no
tr|H7C1U8|H7C1U8_HUMAN MICOS complex subunit (Fragment) OS=Homo sapiens OX=9606 GN=APOO PE=1 SV=1;sp|Q9BUR5|MIC26_HUMAN MICOS complex subunit MIC26 OS=Homo sapiens OX=9606 GN=APOO PE=1 SV=1;sp|Q9BUR5-2|MIC26_HUMAN Isoform 2 of MICOS complex subunit MIC26 O	20.08	TRUE	Apolipoprotein O	APOO	117870000	1.0991e+08	1.00149e+08	7.84314e+07	1.09175e+08	9.06959e+07	26.8126	26.7118	26.5776	26.2249	26.7021	26.4345	-0.246833	0.184143	0.734844	no
sp|P62280|RS11_HUMAN 40S ribosomal protein S11 OS=Homo sapiens OX=9606 GN=RPS11 PE=1 SV=3;tr|M0QZC5|M0QZC5_HUMAN 40S ribosomal protein S11 OS=Homo sapiens OX=9606 GN=RPS11 PE=1 SV=1	18.431	FALSE	40S ribosomal protein S11	RPS11	30032000	4.19481e+07	3.17764e+07	2.45342e+07	3.6188e+07	2.69504e+07	24.84	25.3221	24.9215	24.5483	25.109	24.6838	-0.2475	0.333512	0.476889	no
sp|Q92520|FAM3C_HUMAN Protein FAM3C OS=Homo sapiens OX=9606 GN=FAM3C PE=1 SV=1;tr|C9JP35|C9JP35_HUMAN Protein FAM3C (Fragment) OS=Homo sapiens OX=9606 GN=FAM3C PE=1 SV=1;tr|C9JMN4|C9JMN4_HUMAN Protein FAM3C (Fragment) OS=Homo sapiens OX=9606 GN=FAM3C PE=1	24.68	FALSE	Protein FAM3C	FAM3C	187240000	1.59483e+08	1.75452e+08	1.51148e+08	1.4689e+08	1.40998e+08	27.4803	27.2488	27.3865	27.1714	27.1302	27.0711	-0.247633	0.0277785	1.55629	no
sp|Q15800|MSMO1_HUMAN Methylsterol monooxygenase 1 OS=Homo sapiens OX=9606 GN=MSMO1 PE=1 SV=1;sp|Q15800-2|MSMO1_HUMAN Isoform 2 of Methylsterol monooxygenase 1 OS=Homo sapiens OX=9606 GN=MSMO1;tr|D6RDP9|D6RDP9_HUMAN Methylsterol monooxygenase 1 (Fragment)	35.215	FALSE	Methylsterol monooxygenase 1	MSMO1	28211000	1.80669e+07	3.63622e+07	2.11072e+07	1.83126e+07	2.86493e+07	24.7498	24.1068	25.1159	24.3312	24.1263	24.772	-0.247667	0.51948	0.284431	no
tr|B7Z6T3|B7Z6T3_HUMAN Transmembrane protein 161B OS=Homo sapiens OX=9606 GN=TMEM161B PE=1 SV=1;sp|Q8NDZ6|T161B_HUMAN Transmembrane protein 161B OS=Homo sapiens OX=9606 GN=TMEM161B PE=2 SV=1;tr|E9PCX5|E9PCX5_HUMAN Transmembrane protein 161B OS=Homo sapiens	54.37	FALSE	Transmembrane protein 161B	TMEM161B	11925000	1.50136e+07	6.10556e+06	9.92871e+06	3.41276e+06	1.92618e+07	23.5075	23.8398	22.5417	23.2432	21.7025	24.1992	-0.248033	0.778647	0.108659	no
tr|E5RJR5|E5RJR5_HUMAN S-phase kinase-associated protein 1 OS=Homo sapiens OX=9606 GN=SKP1 PE=1 SV=1;sp|P63208|SKP1_HUMAN S-phase kinase-associated protein 1 OS=Homo sapiens OX=9606 GN=SKP1 PE=1 SV=2;tr|E5RGM3|E5RGM3_HUMAN S-phase kinase-associated protein	18.72	FALSE	S-phase kinase-associated protein 1	SKP1	7745300	1.04002e+07	6.51856e+06	6.9759e+06	5.72058e+06	7.85044e+06	22.8849	23.3101	22.6361	22.7339	22.4477	22.9043	-0.2484	0.354876	0.449923	no
sp|Q86UE4|LYRIC_HUMAN Protein LYRIC OS=Homo sapiens OX=9606 GN=MTDH PE=1 SV=2;tr|E5RJU9|E5RJU9_HUMAN Protein LYRIC OS=Homo sapiens OX=9606 GN=MTDH PE=1 SV=1	63.836	FALSE	Protein LYRIC	MTDH	22559000	2.35909e+07	1.78303e+07	1.69516e+07	1.52705e+07	2.18637e+07	24.4272	24.4917	24.0878	24.0149	23.8642	24.382	-0.248533	0.278427	0.555289	no
sp|Q9NX00|TM160_HUMAN Transmembrane protein 160 OS=Homo sapiens OX=9606 GN=TMEM160 PE=1 SV=1	19.657	TRUE	Transmembrane protein 160	TMEM160	53142000	5.51011e+07	5.49958e+07	4.79392e+07	4.21447e+07	4.75008e+07	25.6633	25.7156	25.7128	25.5147	25.3288	25.5014	-0.248933	0.0161324	1.7923	no
sp|O00258|GET1_HUMAN Guided entry of tail-anchored proteins factor 1 OS=Homo sapiens OX=9606 GN=GET1 PE=1 SV=2;tr|B7Z1T1|B7Z1T1_HUMAN Guided entry of tail-anchored proteins factor 1 OS=Homo sapiens OX=9606 GN=GET1 PE=2 SV=1;tr|A0A3B3ISE9|A0A3B3ISE9_HUMAN G	19.779	FALSE	Tail-anchored protein insertion receptor WRB	WRB	38336000	2.03195e+07	1.65115e+07	3.59877e+07	1.78428e+07	1.19344e+07	25.1922	24.2764	23.977	25.101	24.0888	23.5086	-0.249067	0.695436	0.157743	no
sp|O15400-2|STX7_HUMAN Isoform 2 of Syntaxin-7 OS=Homo sapiens OX=9606 GN=STX7;sp|O15400|STX7_HUMAN Syntaxin-7 OS=Homo sapiens OX=9606 GN=STX7 PE=1 SV=4	27.4	FALSE	Syntaxin-7	STX7	143720000	6.02595e+07	8.07244e+07	1.18137e+08	4.91359e+07	7.17323e+07	27.0987	25.8447	26.2665	26.8159	25.5503	26.0961	-0.2492	0.65659	0.182706	no
sp|Q9Y3B1|PLD3B_HUMAN PRELI domain containing protein 3B OS=Homo sapiens OX=9606 GN=PRELID3B PE=1 SV=2;sp|Q9Y3B1-2|PLD3B_HUMAN Isoform 2 of PRELI domain containing protein 3B OS=Homo sapiens OX=9606 GN=PRELID3B	21.494	TRUE	Protein slowmo homolog 2	SLMO2	48552000	3.30925e+07	7.29996e+07	3.38292e+07	3.69903e+07	5.57796e+07	25.533	24.98	26.1214	25.0118	25.1406	25.7332	-0.2496	0.564047	0.248684	no
sp|Q86Y82|STX12_HUMAN Syntaxin-12 OS=Homo sapiens OX=9606 GN=STX12 PE=1 SV=1;tr|B1AJQ6|B1AJQ6_HUMAN Syntaxin-12 (Fragment) OS=Homo sapiens OX=9606 GN=STX12 PE=1 SV=2	31.642	FALSE	Syntaxin-12	STX12	99566000	5.01519e+07	7.84351e+07	7.77644e+07	4.21825e+07	7.10449e+07	26.5691	25.5798	26.225	26.2126	25.3301	26.0822	-0.249667	0.56602	0.247168	no
sp|P06576|ATPB_HUMAN ATP synthase subunit beta, mitochondrial OS=Homo sapiens OX=9606 GN=ATP5F1B PE=1 SV=3;tr|H0YH81|H0YH81_HUMAN ATP synthase subunit beta (Fragment) OS=Homo sapiens OX=9606 GN=ATP5F1B PE=1 SV=1;tr|F8W079|F8W079_HUMAN ATP synthase subunit	56.559	TRUE	ATP synthase subunit beta, mitochondrial;ATP synthase subunit beta	ATP5B	15040000000	1.37478e+10	1.57151e+10	1.61663e+10	1.5559e+10	1.49277e+10	28.0789	26.7459	26.5135	27.7605	26.7743	26.0539	-0.249867	0.737253	0.132383	no
tr|A0A0A0MQZ4|A0A0A0MQZ4_HUMAN Protein phosphatase 1K, mitochondrial OS=Homo sapiens OX=9606 GN=PPM1K PE=1 SV=1;sp|Q8N3J5|PPM1K_HUMAN Protein phosphatase 1K, mitochondrial OS=Homo sapiens OX=9606 GN=PPM1K PE=1 SV=1	35.988	TRUE	Protein phosphatase 1K, mitochondrial	PPM1K	8361800	4.07833e+06	6.70704e+06	6.50104e+06	3.99541e+06	5.23708e+06	22.9954	21.9595	22.6772	22.6322	21.9299	22.3203	-0.2499	0.533931	0.272515	no
sp|Q16718|NDUA5_HUMAN NADH dehydrogenase [ubiquinone] 1 alpha subcomplex subunit 5 OS=Homo sapiens OX=9606 GN=NDUFA5 PE=1 SV=3;tr|A0A7I2V2W4|A0A7I2V2W4_HUMAN NADH dehydrogenase [ubiquinone] 1 alpha subcomplex subunit 5 OS=Homo sapiens OX=9606 GN=NDUFA5 PE=	13.459	TRUE	NADH dehydrogenase [ubiquinone] 1 alpha subcomplex subunit 5	NDUFA5	429230000	5.70979e+08	6.37776e+08	4.83251e+08	4.15843e+08	4.62528e+08	28.6772	29.0889	29.2485	28.8482	28.6315	28.785	-0.249967	0.241446	0.61718	no
sp|Q9BXK5|B2L13_HUMAN Bcl-2-like protein 13 OS=Homo sapiens OX=9606 GN=BCL2L13 PE=1 SV=1;sp|Q9BXK5-2|B2L13_HUMAN Isoform 1 of Bcl-2-like protein 13 OS=Homo sapiens OX=9606 GN=BCL2L13	52.723	TRUE	Bcl-2-like protein 13	BCL2L13	415130000	4.21084e+08	4.64838e+08	4.20109e+08	3.53865e+08	3.24869e+08	28.629	28.6495	28.7922	28.6462	28.3986	28.2753	-0.2502	0.106524	0.972554	no
tr|H3BSM7|H3BSM7_HUMAN RUS family member 1 OS=Homo sapiens OX=9606 GN=RUSF1 PE=1 SV=1;sp|Q96GQ5|RUSF1_HUMAN RUS family member 1 OS=Homo sapiens OX=9606 GN=RUSF1 PE=1 SV=2;tr|H3BR29|H3BR29_HUMAN RUS family member 1 OS=Homo sapiens OX=9606 GN=RUSF1 PE=1 SV=1	50.783	FALSE	RUS1 family protein C16orf58	C16orf58	16282000	9.16734e+06	1.23646e+07	1.65127e+07	9.59793e+06	6.92043e+06	23.9568	23.1281	23.5597	23.9771	23.1943	22.7224	-0.250267	0.59766	0.223545	no
sp|O00483|NDUA4_HUMAN Cytochrome c oxidase subunit NDUFA4 OS=Homo sapiens OX=9606 GN=NDUFA4 PE=1 SV=1	9.3697	TRUE	Cytochrome c oxidase subunit NDUFA4	NDUFA4	935530000	8.55972e+08	5.72831e+08	6.10754e+08	7.51955e+08	5.93178e+08	29.8012	29.673	29.0935	29.186	29.4861	29.1439	-0.250567	0.360567	0.443014	no
sp|Q9GZT3-2|SLIRP_HUMAN Isoform 2 of SRA stem-loop-interacting RNA-binding protein, mitochondrial OS=Homo sapiens OX=9606 GN=SLIRP;sp|Q9GZT3|SLIRP_HUMAN SRA stem-loop-interacting RNA-binding protein, mitochondrial OS=Homo sapiens OX=9606 GN=SLIRP PE=1 SV=1	12.122	TRUE	SRA stem-loop-interacting RNA-binding protein, mitochondrial	SLIRP	667060000	1.00876e+09	9.59774e+08	7.86545e+08	6.6099e+08	7.37355e+08	29.3132	29.9099	29.8381	29.551	29.3001	29.4578	-0.250767	0.281927	0.549863	no
sp|P31939|PUR9_HUMAN Bifunctional purine biosynthesis protein ATIC OS=Homo sapiens OX=9606 GN=ATIC PE=1 SV=3;sp|P31939-2|PUR9_HUMAN Isoform 2 of Bifunctional purine biosynthesis protein ATIC OS=Homo sapiens OX=9606 GN=ATIC	64.615	TRUE	Bifunctional purine biosynthesis protein PURH;Phosphoribosylaminoimidazolecarboxamide formyltransferase;IMP cyclohydrolase	ATIC	94450000	5.5667e+07	6.28738e+07	8.72246e+07	4.81102e+07	4.67493e+07	26.493	25.7303	25.906	26.3782	25.5198	25.4784	-0.250967	0.538004	0.269215	no
sp|P50990-3|TCPQ_HUMAN Isoform 3 of T-complex protein 1 subunit theta OS=Homo sapiens OX=9606 GN=CCT8	51.586	FALSE	T-complex protein 1 subunit theta	CCT8	0	0	0	0	0	0	28.9349	28.7747	28.8752	29.0613	28.4491	28.3212	-0.251067	0.342111	0.465833	no
sp|Q9UEU0|VTI1B_HUMAN Vesicle transport through interaction with t-SNAREs homolog 1B OS=Homo sapiens OX=9606 GN=VTI1B PE=1 SV=3;sp|Q9UEU0-2|VTI1B_HUMAN Isoform Short of Vesicle transport through interaction with t-SNAREs homolog 1B OS=Homo sapiens OX=9606	26.688	FALSE	Vesicle transport through interaction with t-SNAREs homolog 1B	VTI1B	16707000	8.90682e+06	1.38218e+07	1.65633e+07	7.14355e+06	1.03027e+07	23.9939	23.0865	23.7204	23.9815	22.7682	23.2965	-0.251533	0.599927	0.221901	no
tr|A2AEA2|A2AEA2_HUMAN HLA class I histocompatibility antigen, C alpha chain OS=Homo sapiens OX=9606 GN=HLA-C PE=1 SV=2;sp|P10321|HLAC_HUMAN HLA class I histocompatibility antigen, C alpha chain OS=Homo sapiens OX=9606 GN=HLA-C PE=1 SV=3;tr|O19617|O19617_H	41.301	FALSE	HLA class I histocompatibility antigen, Cw-7 alpha chain	HLA-C	40916000	3.14869e+07	4.30561e+07	3.32054e+07	2.65549e+07	3.72805e+07	25.2862	24.9082	25.3597	24.9849	24.6625	25.1519	-0.2516	0.27781	0.556252	no
sp|P50402|EMD_HUMAN Emerin OS=Homo sapiens OX=9606 GN=EMD PE=1 SV=1;tr|A0A804HIV7|A0A804HIV7_HUMAN Emerin OS=Homo sapiens OX=9606 GN=EMD PE=1 SV=1;tr|A0A804HLA2|A0A804HLA2_HUMAN Emerin OS=Homo sapiens OX=9606 GN=EMD PE=1 SV=1;tr|Q5HY57|Q5HY57_HUMAN Emerin	28.994	FALSE	Emerin	EMD	40106000	3.70686e+07	4.55694e+07	3.15535e+07	3.2062e+07	3.96458e+07	25.2573	25.1437	25.4416	24.9113	24.9344	25.2407	-0.252067	0.139893	0.854205	no
sp|Q9Y696|CLIC4_HUMAN Chloride intracellular channel protein 4 OS=Homo sapiens OX=9606 GN=CLIC4 PE=1 SV=4	28.772	TRUE	Chloride intracellular channel protein 4	CLIC4	367490000	2.2621e+08	2.08942e+08	2.8537e+08	1.72358e+08	2.08621e+08	28.4531	27.7531	27.6385	28.0883	27.3608	27.6363	-0.2531	0.487518	0.312009	no
tr|B7ZKQ9|B7ZKQ9_HUMAN SCARB1 protein OS=Homo sapiens OX=9606 GN=SCARB1 PE=1 SV=1;sp|Q8WTV0-4|SCRB1_HUMAN Isoform 4 of Scavenger receptor class B member 1 OS=Homo sapiens OX=9606 GN=SCARB1;sp|Q8WTV0-2|SCRB1_HUMAN Isoform 1 of Scavenger receptor class B mem	53.847	FALSE	Scavenger receptor class B member 1	SCARB1	121590000	1.12788e+08	1.71323e+08	1.26234e+08	1.13741e+08	9.66562e+07	26.8574	26.749	27.3521	26.9115	26.7612	26.5264	-0.253133	0.307871	0.511631	no
sp|Q7L5N7|PCAT2_HUMAN Lysophosphatidylcholine acyltransferase 2 OS=Homo sapiens OX=9606 GN=LPCAT2 PE=1 SV=1;sp|Q7L5N7-2|PCAT2_HUMAN Isoform 2 of Lysophosphatidylcholine acyltransferase 2 OS=Homo sapiens OX=9606 GN=LPCAT2	60.207	FALSE	Lysophosphatidylcholine acyltransferase 2	LPCAT2	30650000	1.44693e+07	1.68998e+07	1.86836e+07	1.57209e+07	1.5062e+07	24.8694	23.7865	24.0105	24.1553	23.9062	23.8444	-0.2535	0.5014	0.299816	no
sp|Q7L0Y3|TM10C_HUMAN tRNA methyltransferase 10 homolog C OS=Homo sapiens OX=9606 GN=TRMT10C PE=1 SV=2;tr|C9JVB6|C9JVB6_HUMAN tRNA methyltransferase 10 homolog C (Fragment) OS=Homo sapiens OX=9606 GN=TRMT10C PE=1 SV=1	47.346	TRUE	Mitochondrial ribonuclease P protein 1	TRMT10C	258180000	3.09266e+08	2.36878e+08	2.19861e+08	2.42455e+08	2.09372e+08	27.9438	28.2043	27.8196	27.712	27.8531	27.6415	-0.2537	0.121262	0.916274	no
sp|P62244|RS15A_HUMAN 40S ribosomal protein S15a OS=Homo sapiens OX=9606 GN=RPS15A PE=1 SV=2;tr|I3L3P7|I3L3P7_HUMAN 40S ribosomal protein S15a OS=Homo sapiens OX=9606 GN=RPS15A PE=1 SV=1	14.839	FALSE	40S ribosomal protein S15a	RPS15A	11968000	1.76397e+07	1.2977e+07	2.33372e+07	8.02074e+06	8.62633e+06	23.5127	24.0723	23.6295	24.4761	22.9353	23.0403	-0.254267	0.653745	0.184592	no
sp|Q96RQ1|ERGI2_HUMAN Endoplasmic reticulum-Golgi intermediate compartment protein 2 OS=Homo sapiens OX=9606 GN=ERGIC2 PE=1 SV=2;tr|H0YI50|H0YI50_HUMAN Endoplasmic reticulum-Golgi intermediate compartment protein (Fragment) OS=Homo sapiens OX=9606 GN=ERGIC	42.548	FALSE	Endoplasmic reticulum-Golgi intermediate compartment protein 2	ERGIC2	264700000	1.90786e+08	2.46794e+08	2.51666e+08	1.5376e+08	1.89636e+08	27.9798	27.5074	27.8787	27.9069	27.1961	27.4987	-0.254733	0.367687	0.434521	no
sp|Q8NCL4|GALT6_HUMAN Polypeptide N-acetylgalactosaminyltransferase 6 OS=Homo sapiens OX=9606 GN=GALNT6 PE=1 SV=2	71.158	FALSE	Polypeptide N-acetylgalactosaminyltransferase 6	GALNT6	7156900	6.05016e+06	3.7287e+06	5.44198e+06	3.88105e+06	4.49334e+06	22.7709	22.5285	21.8302	22.3757	21.888	22.0994	-0.2555	0.463285	0.334152	no
tr|A6NNI4|A6NNI4_HUMAN CD9 antigen OS=Homo sapiens OX=9606 GN=CD9 PE=1 SV=1;tr|A0A2R8Y478|A0A2R8Y478_HUMAN CD9 antigen OS=Homo sapiens OX=9606 GN=CD9 PE=1 SV=1;tr|A0A7I2V3T0|A0A7I2V3T0_HUMAN CD9 antigen OS=Homo sapiens OX=9606 GN=CD9 PE=1 SV=1;tr|A0A7I2V3T	17.764	FALSE	Tetraspanin;CD9 antigen	CD9	296840000	1.79323e+08	2.96823e+08	2.7965e+08	1.68135e+08	1.97521e+08	28.1451	27.418	28.145	28.059	27.325	27.5574	-0.255567	0.475663	0.322701	no
sp|Q06481-6|APLP2_HUMAN Isoform 6 of Amyloid beta precursor like protein 2 OS=Homo sapiens OX=9606 GN=APLP2;sp|Q06481-3|APLP2_HUMAN Isoform 3 of Amyloid beta precursor like protein 2 OS=Homo sapiens OX=9606 GN=APLP2;sp|Q06481-5|APLP2_HUMAN Isoform 5 of Amy	87.214	FALSE	Amyloid-like protein 2	APLP2	28480000	1.86545e+07	3.2228e+07	2.69874e+07	1.54086e+07	2.41945e+07	24.7634	24.153	24.9418	24.6858	23.8772	24.5282	-0.255667	0.49854	0.3023	no
tr|A0A3B3ITT5|A0A3B3ITT5_HUMAN 60S ribosomal protein L29 OS=Homo sapiens OX=9606 GN=RPL29 PE=1 SV=1;sp|P47914|RL29_HUMAN 60S ribosomal protein L29 OS=Homo sapiens OX=9606 GN=RPL29 PE=1 SV=2	18.512	FALSE	60S ribosomal protein L29	RPL29	22130000	3.51447e+07	3.36978e+07	2.98597e+07	2.35453e+07	2.18982e+07	24.3995	25.0668	25.0062	24.8317	24.4889	24.3843	-0.255867	0.36785	0.434329	no
sp|Q5BJD5|TM41B_HUMAN Transmembrane protein 41B OS=Homo sapiens OX=9606 GN=TMEM41B PE=1 SV=1;tr|E9PJ42|E9PJ42_HUMAN Transmembrane protein 41B OS=Homo sapiens OX=9606 GN=TMEM41B PE=1 SV=1;sp|Q5BJD5-3|TM41B_HUMAN Isoform 3 of Transmembrane protein 41B OS=Hom	32.513	FALSE	Transmembrane protein 41B	TMEM41B	195910000	1.877e+08	1.34384e+08	1.64116e+08	1.40037e+08	1.26165e+08	27.5456	27.4839	27.0018	27.2901	27.0612	26.9107	-0.256433	0.277643	0.556513	no
sp|P62166|NCS1_HUMAN Neuronal calcium sensor 1 OS=Homo sapiens OX=9606 GN=NCS1 PE=1 SV=2;sp|P62166-2|NCS1_HUMAN Isoform 2 of Neuronal calcium sensor 1 OS=Homo sapiens OX=9606 GN=NCS1	21.878	FALSE	Neuronal calcium sensor 1	NCS1	59143000	2.46106e+07	3.88643e+07	4.69062e+07	2.32611e+07	3.04073e+07	25.8177	24.5528	25.2119	25.4833	24.4714	24.8579	-0.2566	0.61367	0.212065	no
sp|Q9BVG9|PTSS2_HUMAN Phosphatidylserine synthase 2 OS=Homo sapiens OX=9606 GN=PTDSS2 PE=1 SV=1;tr|A0A0J9YWQ2|A0A0J9YWQ2_HUMAN Phosphatidylserine synthase (Fragment) OS=Homo sapiens OX=9606 GN=PTDSS2 PE=1 SV=1	56.252	FALSE	Phosphatidylserine synthase 2	PTDSS2	69269000	7.87056e+07	6.78155e+07	7.60312e+07	5.03429e+07	5.66247e+07	26.0457	26.23	26.0151	26.1801	25.5853	25.7549	-0.256833	0.246197	0.608717	no
tr|M0R3D4|M0R3D4_HUMAN PRA1 family protein OS=Homo sapiens OX=9606 GN=RABAC1 PE=1 SV=1;sp|Q9UI14|PRAF1_HUMAN Prenylated Rab acceptor protein 1 OS=Homo sapiens OX=9606 GN=RABAC1 PE=1 SV=1;tr|M0QXH1|M0QXH1_HUMAN PRA1 family protein (Fragment) OS=Homo sapiens	17.056	FALSE	Prenylated Rab acceptor protein 1	RABAC1	60066000	3.4913e+07	7.25853e+07	3.94419e+07	3.78524e+07	5.97662e+07	25.84	25.0573	26.1132	25.2332	25.1739	25.8328	-0.256867	0.536142	0.27072	no
sp|Q9UI12-2|VATH_HUMAN Isoform 2 of V-type proton ATPase subunit H OS=Homo sapiens OX=9606 GN=ATP6V1H;sp|Q9UI12|VATH_HUMAN V-type proton ATPase subunit H OS=Homo sapiens OX=9606 GN=ATP6V1H PE=1 SV=1;tr|G3V126|G3V126_HUMAN V-type proton ATPase subunit H OS=	54.151	FALSE	V-type proton ATPase subunit H	ATP6V1H	30375000	2.59838e+07	3.12308e+07	3.31844e+07	2.01504e+07	2.16049e+07	24.8564	24.6311	24.8965	24.984	24.2643	24.3649	-0.256933	0.344126	0.463282	no
sp|Q9H061|T126A_HUMAN Transmembrane protein 126A OS=Homo sapiens OX=9606 GN=TMEM126A PE=1 SV=1;tr|E9PI90|E9PI90_HUMAN Transmembrane protein 126A OS=Homo sapiens OX=9606 GN=TMEM126A PE=1 SV=1;sp|Q9H061-2|T126A_HUMAN Isoform 2 of Transmembrane protein 126A O	21.527	TRUE	Transmembrane protein 126A	TMEM126A	69781000	4.59281e+07	5.49867e+07	4.0576e+07	4.64642e+07	5.47398e+07	26.0563	25.4529	25.7126	25.2741	25.4696	25.7061	-0.257333	0.297028	0.527203	no
sp|Q969Z0|FAKD4_HUMAN FAST kinase domain-containing protein 4 OS=Homo sapiens OX=9606 GN=TBRG4 PE=1 SV=1;sp|Q969Z0-2|FAKD4_HUMAN Isoform 2 of FAST kinase domain-containing protein 4 OS=Homo sapiens OX=9606 GN=TBRG4	70.737	TRUE	Protein TBRG4	TBRG4	909880000	1.08652e+09	1.20198e+09	9.88716e+08	8.03094e+08	8.76197e+08	29.7611	30.0171	30.1628	29.881	29.581	29.7067	-0.257433	0.152892	0.815615	no
sp|P36871|PGM1_HUMAN Phosphoglucomutase-1 OS=Homo sapiens OX=9606 GN=PGM1 PE=1 SV=3;tr|A0A3B3ITK7|A0A3B3ITK7_HUMAN Phosphoglucomutase-1 OS=Homo sapiens OX=9606 GN=PGM1 PE=1 SV=1;sp|P36871-2|PGM1_HUMAN Isoform 2 of Phosphoglucomutase-1 OS=Homo sapiens OX=96	61.448	FALSE	Phosphoglucomutase-1	PGM1	9827300	4.80051e+06	9.27962e+06	8.9478e+06	6.26003e+06	4.57576e+06	23.2284	22.1948	23.1456	23.0931	22.5777	22.1256	-0.257467	0.584665	0.233093	no
sp|O75534-4|CSDE1_HUMAN Isoform 4 of Cold shock domain-containing protein E1 OS=Homo sapiens OX=9606 GN=CSDE1;sp|O75534-3|CSDE1_HUMAN Isoform 3 of Cold shock domain-containing protein E1 OS=Homo sapiens OX=9606 GN=CSDE1;sp|O75534|CSDE1_HUMAN Cold shock dom	93.741	FALSE	Cold shock domain-containing protein E1	CSDE1	25412000	2.69449e+07	2.52209e+07	2.3961e+07	2.5939e+07	1.6257e+07	24.599	24.6835	24.5881	24.5142	24.6286	23.9546	-0.257733	0.287801	0.540907	no
sp|Q99622|C10_HUMAN Protein C10 OS=Homo sapiens OX=9606 GN=C12orf57 PE=1 SV=1;tr|U3KQ85|U3KQ85_HUMAN Protein C10 OS=Homo sapiens OX=9606 GN=C12orf57 PE=1 SV=1;tr|F5GXW5|F5GXW5_HUMAN Protein C10 OS=Homo sapiens OX=9606 GN=C12orf57 PE=1 SV=1;tr|U3KQ07|U3KQ07	13.178	FALSE	Protein C10	C12orf57	5523500	3.01193e+06	2.20115e+06	5.53641e+06	2.32259e+06	1.66512e+06	22.3972	21.5223	21.0698	22.4005	21.1473	20.6672	-0.2581	0.710379	0.14851	no
sp|P10809|CH60_HUMAN 60 kDa heat shock protein, mitochondrial OS=Homo sapiens OX=9606 GN=HSPD1 PE=1 SV=2;tr|A0A7I2V599|A0A7I2V599_HUMAN 60 kDa heat shock protein, mitochondrial OS=Homo sapiens OX=9606 GN=HSPD1 PE=1 SV=1;tr|A0A7I2V5M1|A0A7I2V5M1_HUMAN 60 kD	61.054	TRUE	60 kDa heat shock protein, mitochondrial	HSPD1	18157000000	1.36885e+10	1.3062e+10	1.20591e+10	1.24122e+10	1.26757e+10	34.0798	33.6722	33.6047	33.4894	33.531	33.5613	-0.258333	0.159827	0.79635	no
sp|Q9Y6N5|SQOR_HUMAN Sulfide:quinone oxidoreductase, mitochondrial OS=Homo sapiens OX=9606 GN=SQOR PE=1 SV=1;tr|H3BNX3|H3BNX3_HUMAN Pyr_redox_2 domain-containing protein (Fragment) OS=Homo sapiens OX=9606 PE=4 SV=1	49.96	TRUE	Sulfide:quinone oxidoreductase, mitochondrial	SQRDL	19083000	1.20083e+07	1.47411e+07	1.1313e+07	1.51684e+07	1.14973e+07	24.1858	23.5175	23.8133	23.4315	23.8546	23.4548	-0.258567	0.336847	0.472567	no
sp|O00231|PSD11_HUMAN 26S proteasome non-ATPase regulatory subunit 11 OS=Homo sapiens OX=9606 GN=PSMD11 PE=1 SV=3;sp|O00231-2|PSD11_HUMAN Isoform 2 of 26S proteasome non-ATPase regulatory subunit 11 OS=Homo sapiens OX=9606 GN=PSMD11	47.463	FALSE	26S proteasome non-ATPase regulatory subunit 11	PSMD11	25005000	2.00678e+07	2.39575e+07	2.37884e+07	1.77548e+07	1.66241e+07	24.5757	24.2584	24.514	24.5038	24.0817	23.9868	-0.2586	0.237279	0.624741	no
sp|Q8TC12|RDH11_HUMAN Retinol dehydrogenase 11 OS=Homo sapiens OX=9606 GN=RDH11 PE=1 SV=2;sp|Q8TC12-2|RDH11_HUMAN Isoform 2 of Retinol dehydrogenase 11 OS=Homo sapiens OX=9606 GN=RDH11;tr|G3V2G6|G3V2G6_HUMAN Retinol dehydrogenase 11 (Fragment) OS=Homo sapi	35.386	FALSE	Retinol dehydrogenase 11	RDH11	263450000	2.66635e+08	1.80768e+08	2.14166e+08	2.03386e+08	1.70208e+08	27.973	27.9903	27.4296	27.6742	27.5996	27.3427	-0.2588	0.284672	0.545655	no
sp|Q8NEW0|ZNT7_HUMAN Zinc transporter 7 OS=Homo sapiens OX=9606 GN=SLC30A7 PE=2 SV=1;tr|H0Y362|H0Y362_HUMAN Zinc transporter (Fragment) OS=Homo sapiens OX=9606 GN=SLC30A7 PE=1 SV=2	41.625	FALSE	Zinc transporter 7	SLC30A7	96534000	6.88857e+07	6.19889e+07	8.70323e+07	5.14294e+07	5.36927e+07	26.5245	26.0377	25.8855	26.375	25.6161	25.6782	-0.259467	0.450172	0.346622	no
sp|Q96SL1|DIRC2_HUMAN Solute carrier family 49 member 4 OS=Homo sapiens OX=9606 GN=SLC49A4 PE=1 SV=1;sp|Q96SL1-2|DIRC2_HUMAN Isoform 2 of Solute carrier family 49 member 4 OS=Homo sapiens OX=9606 GN=SLC49A4;tr|Q05BS2|Q05BS2_HUMAN DIRC2 protein OS=Homo sapi	52.087	FALSE	Disrupted in renal carcinoma protein 2	DIRC2	13192000	5.98042e+06	7.71991e+06	1.29377e+07	4.59311e+06	5.97281e+06	23.6532	22.5118	22.8802	23.6251	22.131	22.51	-0.2597	0.667227	0.175726	no
sp|O14494|PLPP1_HUMAN Phospholipid phosphatase 1 OS=Homo sapiens OX=9606 GN=PLPP1 PE=1 SV=1;sp|O14494-2|PLPP1_HUMAN Isoform 2 of Phospholipid phosphatase 1 OS=Homo sapiens OX=9606 GN=PLPP1	32.156	FALSE	Lipid phosphate phosphohydrolase 1	PPAP2A	34600000	2.254e+07	3.62442e+07	2.86134e+07	2.00694e+07	2.86789e+07	25.0443	24.426	25.1112	24.7702	24.2585	24.7735	-0.259767	0.401792	0.395999	no
sp|Q3ZCQ8|TIM50_HUMAN Mitochondrial import inner membrane translocase subunit TIM50 OS=Homo sapiens OX=9606 GN=TIMM50 PE=1 SV=2;sp|Q3ZCQ8-2|TIM50_HUMAN Isoform 2 of Mitochondrial import inner membrane translocase subunit TIM50 OS=Homo sapiens OX=9606 GN=TI	39.646	TRUE	Mitochondrial import inner membrane translocase subunit TIM50	TIMM50	892100000	9.81586e+08	9.12232e+08	6.9558e+08	8.88886e+08	7.52434e+08	29.7326	29.8705	29.7648	29.3736	29.7274	29.487	-0.259967	0.0816116	1.08825	no
tr|Q08E86|Q08E86_HUMAN Bridge-like lipid transfer protein family member 2 OS=Homo sapiens OX=9606 GN=BLTP2 PE=1 SV=1;tr|K7EQ86|K7EQ86_HUMAN Bridge-like lipid transfer protein family member 2 OS=Homo sapiens OX=9606 GN=BLTP2 PE=1 SV=1;sp|Q14667-2|K0100_HUMA	237.31	FALSE	Protein KIAA0100	KIAA0100	7538000	6.85731e+06	7.07945e+06	7.26214e+06	6.19704e+06	4.73481e+06	22.8458	22.7092	22.7552	22.792	22.5631	22.1749	-0.260067	0.231518	0.635416	no
sp|Q92968|PEX13_HUMAN Peroxisomal membrane protein PEX13 OS=Homo sapiens OX=9606 GN=PEX13 PE=1 SV=2	44.129	FALSE	Peroxisomal membrane protein PEX13	PEX13	7419300	6.89851e+06	7.46359e+06	7.62531e+06	4.74565e+06	6.14651e+06	22.8229	22.7179	22.8314	22.8624	22.1782	22.5513	-0.2601	0.265558	0.575841	no
tr|A0A087WXU0|A0A087WXU0_HUMAN Required for meiotic nuclear division protein 1 homolog OS=Homo sapiens OX=9606 GN=RMND1 PE=1 SV=1;tr|A0A804HHW6|A0A804HHW6_HUMAN Required for meiotic nuclear division protein 1 homolog OS=Homo sapiens OX=9606 GN=RMND1 PE=1 S	32.26	TRUE	Required for meiotic nuclear division protein 1 homolog	RMND1	129280000	1.64348e+08	1.23344e+08	1.18021e+08	1.33307e+08	9.6958e+07	26.9459	27.2922	26.8781	26.8145	26.9902	26.5309	-0.2602	0.233003	0.632639	no
sp|Q15833-2|STXB2_HUMAN Isoform 2 of Syntaxin-binding protein 2 OS=Homo sapiens OX=9606 GN=STXBP2;sp|Q15833|STXB2_HUMAN Syntaxin-binding protein 2 OS=Homo sapiens OX=9606 GN=STXBP2 PE=1 SV=2;sp|Q15833-3|STXB2_HUMAN Isoform 3 of Syntaxin-binding protein 2 O	66.137	FALSE	Syntaxin-binding protein 2	STXBP2	21153000	1.10968e+07	1.24089e+07	1.54994e+07	1.11269e+07	9.83169e+06	24.3344	23.4036	23.5649	23.8857	23.4075	23.229	-0.260233	0.495821	0.304675	no
sp|O95140-2|MFN2_HUMAN Isoform 2 of Mitofusin-2 OS=Homo sapiens OX=9606 GN=MFN2	50.04	TRUE	Mitofusin-2	MFN2	0	0	0	0	0	0	26.4917	26.7296	26.5927	26.599	26.2682	26.1635	-0.2611	0.152994	0.815326	no
sp|P49773|HINT1_HUMAN Adenosine 5-monophosphoramidase HINT1 OS=Homo sapiens OX=9606 GN=HINT1 PE=1 SV=2;tr|D6REP8|D6REP8_HUMAN Adenosine 5-monophosphoramidase HINT1 OS=Homo sapiens OX=9606 GN=HINT1 PE=1 SV=1;tr|D6RE99|D6RE99_HUMAN Adenosine 5-monophospho	13.802	FALSE	Histidine triad nucleotide-binding protein 1	HINT1	37516000	2.67982e+07	3.63952e+07	2.68814e+07	2.87859e+07	2.74642e+07	25.161	24.6756	25.1172	24.6801	24.7789	24.711	-0.261267	0.172998	0.761959	no
sp|Q8NFQ8|TOIP2_HUMAN Torsin-1A-interacting protein 2 OS=Homo sapiens OX=9606 GN=TOR1AIP2 PE=1 SV=1	51.263	FALSE	Torsin-1A-interacting protein 2	TOR1AIP2	251630000	2.78307e+08	3.12771e+08	2.71255e+08	1.73449e+08	2.70317e+08	27.9067	28.0521	28.2205	28.0151	27.3699	28.0101	-0.2614	0.324035	0.489408	no
sp|Q8IWA4|MFN1_HUMAN Mitofusin-1 OS=Homo sapiens OX=9606 GN=MFN1 PE=1 SV=3;sp|Q8IWA4-3|MFN1_HUMAN Isoform 3 of Mitofusin-1 OS=Homo sapiens OX=9606 GN=MFN1;tr|H7C5H5|H7C5H5_HUMAN Mitofusin-1 (Fragment) OS=Homo sapiens OX=9606 GN=MFN1 PE=1 SV=1	84.159	TRUE	Mitofusin-1	MFN1	14616000	1.67186e+07	1.17909e+07	1.29057e+07	1.36324e+07	9.50719e+06	23.801	23.995	23.4912	23.6215	23.7005	23.1806	-0.261533	0.29717	0.526995	no
sp|P53701|CCHL_HUMAN Holocytochrome c-type synthase OS=Homo sapiens OX=9606 GN=HCCS PE=1 SV=1	30.601	TRUE	Cytochrome c-type heme lyase	HCCS	122860000	1.49358e+08	1.21146e+08	1.04725e+08	1.38136e+08	8.91264e+07	26.8724	27.1542	26.8522	26.642	27.0415	26.4093	-0.262	0.277789	0.556285	no
sp|Q9H9P8|L2HDH_HUMAN L-2-hydroxyglutarate dehydrogenase, mitochondrial OS=Homo sapiens OX=9606 GN=L2HGDH PE=1 SV=3;tr|C9JVN9|C9JVN9_HUMAN L-2-hydroxyglutarate dehydrogenase, mitochondrial OS=Homo sapiens OX=9606 GN=L2HGDH PE=1 SV=1;sp|Q9H9P8-2|L2HDH_HUMAN	50.315	TRUE	L-2-hydroxyglutarate dehydrogenase, mitochondrial	L2HGDH	359240000	2.49008e+08	2.16716e+08	2.56634e+08	2.47312e+08	1.77144e+08	28.4204	27.8916	27.6912	27.9351	27.8818	27.4003	-0.262	0.396398	0.401869	no
sp|Q13636|RAB31_HUMAN Ras-related protein Rab-31 OS=Homo sapiens OX=9606 GN=RAB31 PE=1 SV=1	21.569	FALSE	Ras-related protein Rab-31	RAB31	35514000	2.04133e+07	2.4454e+07	2.34321e+07	2.10715e+07	2.08226e+07	25.0819	24.283	24.5436	24.482	24.3288	24.3116	-0.262033	0.338711	0.47017	no
tr|A0A7P0T9T6|A0A7P0T9T6_HUMAN Occludin OS=Homo sapiens OX=9606 GN=OCLN PE=1 SV=1	52.321	FALSE		OCLN	0	0	0	0	0	0	24.3979	24.2379	24.3603	24.4006	23.9809	23.8283	-0.2621	0.214434	0.668707	no
sp|Q8TEX9|IPO4_HUMAN Importin-4 OS=Homo sapiens OX=9606 GN=IPO4 PE=1 SV=2;sp|Q8TEX9-2|IPO4_HUMAN Isoform 2 of Importin-4 OS=Homo sapiens OX=9606 GN=IPO4;tr|H0YN14|H0YN14_HUMAN Importin-4 OS=Homo sapiens OX=9606 GN=IPO4 PE=1 SV=1	118.71	FALSE	Importin-4	IPO4	33067000	2.32655e+07	2.31232e+07	2.0725e+07	1.64652e+07	3.02053e+07	24.9789	24.4717	24.4628	24.3049	23.9729	24.8483	-0.262433	0.440703	0.355854	no
tr|A0A8I5KWJ9|A0A8I5KWJ9_HUMAN Rab3 GTPase-activating protein non-catalytic subunit OS=Homo sapiens OX=9606 GN=RAB3GAP2 PE=1 SV=1;tr|A0A8I5QJC9|A0A8I5QJC9_HUMAN Rab3 GTPase-activating protein non-catalytic subunit OS=Homo sapiens OX=9606 GN=RAB3GAP2 PE=1 S	145.85	FALSE	Rab3 GTPase-activating protein non-catalytic subunit	RAB3GAP2	24694000	1.06968e+07	5.08792e+06	1.75396e+07	3.22344e+06	1.37697e+07	24.5577	23.3507	22.2786	24.0641	21.6202	23.715	-0.262567	0.807321	0.0929538	no
sp|Q01081|U2AF1_HUMAN Splicing factor U2AF 35 kDa subunit OS=Homo sapiens OX=9606 GN=U2AF1 PE=1 SV=3;sp|Q01081-2|U2AF1_HUMAN Isoform 2 of Splicing factor U2AF 35 kDa subunit OS=Homo sapiens OX=9606 GN=U2AF1	27.872	FALSE	Splicing factor U2AF 35 kDa subunit	U2AF1	4996900	9.51765e+06	3.63074e+06	5.31908e+06	6.81075e+06	2.76058e+06	22.2526	23.1822	21.7918	22.3427	22.6994	21.3965	-0.262667	0.665752	0.176688	no
sp|O95757|HS74L_HUMAN Heat shock 70 kDa protein 4L OS=Homo sapiens OX=9606 GN=HSPA4L PE=1 SV=3;tr|E9PDE8|E9PDE8_HUMAN Heat shock 70 kDa protein 4L OS=Homo sapiens OX=9606 GN=HSPA4L PE=1 SV=1;tr|D6RJ96|D6RJ96_HUMAN Heat shock 70 kDa protein 4L (Fragment) OS	94.511	FALSE	Heat shock 70 kDa protein 4L	HSPA4L	37963000	2.9559e+07	2.80664e+07	3.77974e+07	2.30649e+07	2.09126e+07	25.1781	24.8171	24.7423	25.1718	24.4592	24.3179	-0.262867	0.425444	0.371158	no
sp|P28330|ACADL_HUMAN Long-chain specific acyl-CoA dehydrogenase, mitochondrial OS=Homo sapiens OX=9606 GN=ACADL PE=1 SV=2	47.655	TRUE	Long-chain specific acyl-CoA dehydrogenase, mitochondrial	ACADL	186310000	1.8297e+08	1.20725e+08	1.82669e+08	1.32576e+08	9.82811e+07	27.4731	27.447	26.8471	27.4447	26.9822	26.5504	-0.2633	0.468819	0.328995	no
sp|P25788-2|PSA3_HUMAN Isoform 2 of Proteasome subunit alpha type-3 OS=Homo sapiens OX=9606 GN=PSMA3;sp|P25788|PSA3_HUMAN Proteasome subunit alpha type-3 OS=Homo sapiens OX=9606 GN=PSMA3 PE=1 SV=2	27.647	FALSE	Proteasome subunit alpha type-3	PSMA3	86674000	5.43283e+07	6.1977e+07	4.98722e+07	6.49466e+07	5.20714e+07	26.3691	25.6952	25.8852	25.5717	25.9527	25.634	-0.2637	0.320511	0.494157	no
sp|P10768|ESTD_HUMAN S-formylglutathione hydrolase OS=Homo sapiens OX=9606 GN=ESD PE=1 SV=2;tr|X6RA14|X6RA14_HUMAN S-formylglutathione hydrolase OS=Homo sapiens OX=9606 GN=ESD PE=1 SV=1;tr|U3KQT1|U3KQT1_HUMAN S-formylglutathione hydrolase OS=Homo sapiens O	31.462	FALSE	S-formylglutathione hydrolase	ESD	22899000	1.99307e+07	2.43199e+07	1.91693e+07	1.77452e+07	1.88527e+07	24.4488	24.2485	24.5356	24.1923	24.0809	24.1683	-0.2638	0.0448769	1.34798	no
tr|K7ERC8|K7ERC8_HUMAN 3-ketodihydrosphingosine reductase OS=Homo sapiens OX=9606 GN=KDSR PE=1 SV=2;sp|Q06136|KDSR_HUMAN 3-ketodihydrosphingosine reductase OS=Homo sapiens OX=9606 GN=KDSR PE=1 SV=1;sp|Q06136-2|KDSR_HUMAN Isoform 2 of 3-ketodihydrosphingosi	32.726	FALSE	3-ketodihydrosphingosine reductase	KDSR	43342000	2.90548e+07	3.29998e+07	3.28035e+07	2.46977e+07	2.96324e+07	25.3693	24.7923	24.976	24.9673	24.5579	24.8207	-0.2639	0.27354	0.562979	no
sp|O94919|ENDD1_HUMAN Endonuclease domain-containing 1 protein OS=Homo sapiens OX=9606 GN=ENDOD1 PE=1 SV=2	55.016	FALSE	Endonuclease domain-containing 1 protein	ENDOD1	33084000	3.17683e+07	3.55855e+07	2.81203e+07	2.16116e+07	3.55421e+07	24.9796	24.9211	25.0848	24.7451	24.3653	25.083	-0.264033	0.282418	0.549108	no
tr|A0A8I5QL30|A0A8I5QL30_HUMAN Tyrosine-protein phosphatase non-receptor type 11 OS=Homo sapiens OX=9606 GN=PTPN11 PE=1 SV=1;tr|A0A8I5KRZ3|A0A8I5KRZ3_HUMAN Protein-tyrosine-phosphatase OS=Homo sapiens OX=9606 GN=PTPN11 PE=1 SV=1;tr|A0A8I5KW48|A0A8I5KW48_HU	53.661	TRUE	Tyrosine-protein phosphatase non-receptor type 11	PTPN11	47350000	5.47972e+07	4.66832e+07	3.89365e+07	3.9136e+07	4.59005e+07	25.4969	25.7076	25.4764	25.2146	25.222	25.452	-0.2641	0.0697445	1.15649	no
sp|Q99797|MIPEP_HUMAN Mitochondrial intermediate peptidase OS=Homo sapiens OX=9606 GN=MIPEP PE=1 SV=2	80.64	TRUE	Mitochondrial intermediate peptidase	MIPEP	199190000	2.19131e+08	1.50297e+08	1.74841e+08	1.82053e+08	1.18979e+08	27.5696	27.7072	27.1632	27.3815	27.4398	26.8261	-0.2642	0.358337	0.445708	no
sp|Q9Y487|VPP2_HUMAN V-type proton ATPase 116 kDa subunit a 2 OS=Homo sapiens OX=9606 GN=ATP6V0A2 PE=1 SV=2;tr|A0A6Q8PFU6|A0A6Q8PFU6_HUMAN V-type proton ATPase subunit a OS=Homo sapiens OX=9606 GN=ATP6V0A2 PE=1 SV=1;tr|Q8TBM3|Q8TBM3_HUMAN V-type proton ATP	98.081	FALSE	V-type proton ATPase 116 kDa subunit a isoform 2;V-type proton ATPase subunit a	ATP6V0A2	21043000	1.4321e+07	3.16233e+07	1.73411e+07	1.45957e+07	2.17146e+07	24.3268	23.7716	24.9145	24.0477	23.799	24.3722	-0.264667	0.51325	0.289671	no
sp|Q8IY95|TM192_HUMAN Transmembrane protein 192 OS=Homo sapiens OX=9606 GN=TMEM192 PE=1 SV=1;sp|Q8IY95-2|TM192_HUMAN Isoform 2 of Transmembrane protein 192 OS=Homo sapiens OX=9606 GN=TMEM192	30.922	FALSE	Transmembrane protein 192	TMEM192	49357000	1.86385e+07	2.9513e+07	4.31907e+07	1.99252e+07	1.81912e+07	25.5568	24.1518	24.8148	25.3642	24.2481	24.1167	-0.2648	0.664699	0.177375	no
sp|O94925|GLSK_HUMAN Glutaminase kidney isoform, mitochondrial OS=Homo sapiens OX=9606 GN=GLS PE=1 SV=1	73.46	TRUE	Glutaminase kidney isoform, mitochondrial	GLS	378090000	4.35192e+08	5.20674e+08	3.24584e+08	3.67352e+08	4.14235e+08	28.4942	28.6971	28.9558	28.274	28.4526	28.6259	-0.264867	0.189638	0.722074	no
sp|Q15388|TOM20_HUMAN Mitochondrial import receptor subunit TOM20 homolog OS=Homo sapiens OX=9606 GN=TOMM20 PE=1 SV=1	16.298	TRUE	Mitochondrial import receptor subunit TOM20 homolog	TOMM20	359990000	3.3822e+08	4.27316e+08	3.6095e+08	3.09175e+08	2.68642e+08	28.4234	28.3334	28.6707	28.4272	28.2038	28.0011	-0.265133	0.170934	0.767172	no
tr|A0A494C0X0|A0A494C0X0_HUMAN Tubulin-folding cofactor B OS=Homo sapiens OX=9606 GN=TBCB PE=1 SV=1;sp|Q99426|TBCB_HUMAN Tubulin-folding cofactor B OS=Homo sapiens OX=9606 GN=TBCB PE=1 SV=2;tr|K7EP07|K7EP07_HUMAN Tubulin-folding cofactor B (Fragment) OS=Ho	31.162	FALSE	Tubulin-folding cofactor B	TBCB	36619000	2.6771e+07	2.11976e+07	2.97586e+07	2.23242e+07	1.80076e+07	25.1261	24.6742	24.3374	24.8268	24.4121	24.1021	-0.265567	0.440303	0.356248	no
sp|Q15056|IF4H_HUMAN Eukaryotic translation initiation factor 4H OS=Homo sapiens OX=9606 GN=EIF4H PE=1 SV=5;sp|Q15056-2|IF4H_HUMAN Isoform Short of Eukaryotic translation initiation factor 4H OS=Homo sapiens OX=9606 GN=EIF4H;tr|A0A7I2V4E4|A0A7I2V4E4_HUMAN	27.385	FALSE	Eukaryotic translation initiation factor 4H	EIF4H	47500000	4.4587e+07	5.07823e+07	3.75348e+07	4.76897e+07	3.45837e+07	25.5014	25.4101	25.5978	25.1617	25.5072	25.0436	-0.2656	0.149816	0.824443	no
sp|Q9Y6C9|MTCH2_HUMAN Mitochondrial carrier homolog 2 OS=Homo sapiens OX=9606 GN=MTCH2 PE=1 SV=1	33.331	TRUE	Mitochondrial carrier homolog 2	MTCH2	333960000	3.28128e+08	2.26408e+08	2.72931e+08	2.96726e+08	2.05048e+08	25.0605	25.4035	24.4309	24.8746	25.0787	24.1441	-0.265833	0.544575	0.263942	no
sp|Q9NQZ5|STAR7_HUMAN StAR-related lipid transfer protein 7, mitochondrial OS=Homo sapiens OX=9606 GN=STARD7 PE=1 SV=2;tr|C9JTD3|C9JTD3_HUMAN StAR-related lipid transfer protein 7, mitochondrial (Fragment) OS=Homo sapiens OX=9606 GN=STARD7 PE=1 SV=1	43.113	TRUE	StAR-related lipid transfer protein 7, mitochondrial	STARD7	48528000	2.84447e+07	4.13805e+07	3.38156e+07	2.58493e+07	3.75921e+07	25.5323	24.7617	25.3024	25.0112	24.6236	25.1639	-0.2659	0.39505	0.403348	no
sp|P62266|RS23_HUMAN 40S ribosomal protein S23 OS=Homo sapiens OX=9606 GN=RPS23 PE=1 SV=3;tr|D6RD47|D6RD47_HUMAN 40S ribosomal protein S23 OS=Homo sapiens OX=9606 GN=RPS23 PE=1 SV=1	15.807	FALSE	40S ribosomal protein S23	RPS23	18303000	2.76471e+07	2.32651e+07	1.31732e+07	2.56901e+07	2.00096e+07	24.1256	24.7206	24.4717	23.6511	24.6147	24.2542	-0.265967	0.465215	0.332346	no
sp|P20338|RAB4A_HUMAN Ras-related protein Rab-4A OS=Homo sapiens OX=9606 GN=RAB4A PE=1 SV=3;tr|A0A087WYT5|A0A087WYT5_HUMAN Ras-related protein Rab-4A OS=Homo sapiens OX=9606 GN=RAB4A PE=1 SV=1	24.389	FALSE	Ras-related protein Rab-4A	RAB4A	70699000	3.84442e+07	6.9442e+07	5.26508e+07	3.51165e+07	5.87142e+07	26.0752	25.1963	26.0493	25.65	25.0656	25.8072	-0.266	0.50809	0.29406	no
sp|Q8WVC6|DCAKD_HUMAN Dephospho-CoA kinase domain-containing protein OS=Homo sapiens OX=9606 GN=DCAKD PE=1 SV=1;tr|A0A8I5KT67|A0A8I5KT67_HUMAN Dephospho-CoA kinase domain-containing protein OS=Homo sapiens OX=9606 GN=DCAKD PE=1 SV=1;tr|K7ESP4|K7ESP4_HUMAN	26.55	FALSE	Dephospho-CoA kinase domain-containing protein	DCAKD	42273000	4.20996e+07	3.65637e+07	3.06635e+07	4.34889e+07	2.80604e+07	25.3332	25.3273	25.1239	24.87	25.3741	24.742	-0.2661	0.263742	0.578821	no
sp|O60684|IMA7_HUMAN Importin subunit alpha-7 OS=Homo sapiens OX=9606 GN=KPNA6 PE=1 SV=1;tr|Q5TFJ7|Q5TFJ7_HUMAN Importin subunit alpha-7 (Fragment) OS=Homo sapiens OX=9606 GN=KPNA6 PE=1 SV=1	60.029	FALSE	Importin subunit alpha-7	KPNA6	6515300	3.76786e+06	6.39131e+06	3.73992e+06	4.10995e+06	5.86673e+06	22.6354	21.8453	22.6077	21.8346	21.9707	22.4841	-0.266333	0.459509	0.337706	no
tr|F6TX30|F6TX30_HUMAN Ankyrin repeat and SOCS box protein 6 OS=Homo sapiens OX=9606 GN=ASB6 PE=1 SV=1;sp|Q9NWX5|ASB6_HUMAN Ankyrin repeat and SOCS box protein 6 OS=Homo sapiens OX=9606 GN=ASB6 PE=1 SV=1;sp|Q9NWX5-2|ASB6_HUMAN Isoform 2 of Ankyrin repeat a	44.082	FALSE	Ankyrin repeat and SOCS box protein 6	ASB6	2204000	1.4527e+06	2.81001e+06	1.98362e+06	1.33808e+06	1.947e+06	21.0717	20.4703	21.4221	20.9197	20.3517	20.8928	-0.266633	0.469253	0.328593	no
sp|P34932|HSP74_HUMAN Heat shock 70 kDa protein 4 OS=Homo sapiens OX=9606 GN=HSPA4 PE=1 SV=4	94.33	FALSE	Heat shock 70 kDa protein 4	HSPA4	398320000	2.66964e+08	2.59098e+08	3.85913e+08	1.89108e+08	2.16863e+08	28.5694	27.9921	27.9489	28.5237	27.4946	27.6922	-0.266633	0.514635	0.2885	no
sp|P56937-3|DHB7_HUMAN Isoform 3 of 3-keto-steroid reductase/17-beta-hydroxysteroid dehydrogenase 7 OS=Homo sapiens OX=9606 GN=HSD17B7;sp|P56937-2|DHB7_HUMAN Isoform 2 of 3-keto-steroid reductase/17-beta-hydroxysteroid dehydrogenase 7 OS=Homo sapiens OX=96	34.475	FALSE	3-keto-steroid reductase	HSD17B7	25134000	1.67996e+07	1.92903e+07	2.00544e+07	1.64766e+07	1.41392e+07	24.5831	24.0019	24.2014	24.2574	23.9739	23.7532	-0.2673	0.299478	0.523635	no
sp|Q9UL25|RAB21_HUMAN Ras-related protein Rab-21 OS=Homo sapiens OX=9606 GN=RAB21 PE=1 SV=3	24.347	FALSE	Ras-related protein Rab-21	RAB21	109290000	7.37195e+07	1.09552e+08	9.15035e+07	7.30032e+07	7.57756e+07	26.7036	26.1355	26.707	26.4473	26.1215	26.1752	-0.267367	0.281657	0.550279	no
sp|P20618|PSB1_HUMAN Proteasome subunit beta type-1 OS=Homo sapiens OX=9606 GN=PSMB1 PE=1 SV=2	26.489	FALSE	Proteasome subunit beta type-1	PSMB1	78496000	5.45536e+07	6.14573e+07	4.53554e+07	5.46624e+07	6.08627e+07	26.2261	25.7012	25.8731	25.4348	25.704	25.8591	-0.2675	0.248212	0.605177	no
sp|Q9Y624|JAM1_HUMAN Junctional adhesion molecule A OS=Homo sapiens OX=9606 GN=F11R PE=1 SV=1;tr|A0A087WY82|A0A087WY82_HUMAN Junctional adhesion molecule A OS=Homo sapiens OX=9606 GN=F11R PE=1 SV=1;sp|Q9Y624-2|JAM1_HUMAN Isoform 2 of Junctional adhesion mo	32.583	FALSE	Junctional adhesion molecule A	F11R	154760000	8.18055e+07	1.00598e+08	1.07624e+08	9.44397e+07	7.18185e+07	27.2055	26.2857	26.584	26.6814	26.4929	26.0979	-0.267667	0.451102	0.345725	no
sp|Q14318-2|FKBP8_HUMAN Isoform 2 of Peptidyl-prolyl cis-trans isomerase FKBP8 OS=Homo sapiens OX=9606 GN=FKBP8;tr|M0R2K9|M0R2K9_HUMAN Peptidylprolyl isomerase (Fragment) OS=Homo sapiens OX=9606 GN=FKBP8 PE=1 SV=2	44.648	TRUE	Peptidyl-prolyl cis-trans isomerase FKBP8;Peptidyl-prolyl cis-trans isomerase	FKBP8	72205000	6.21449e+07	6.83556e+07	7.55862e+07	7.29909e+07	6.1061e+07	22.1689	22.4196	20.6489	21.7708	21.5189	21.1446	-0.2677	0.669613	0.174176	no
tr|A0A0A6YYJ8|A0A0A6YYJ8_HUMAN Putative RNA-binding protein Luc7-like 2 OS=Homo sapiens OX=9606 GN=LUC7L2 PE=3 SV=1;sp|Q96HJ9-2|FMC1_HUMAN Isoform 2 of Protein FMC1 homolog OS=Homo sapiens OX=9606 GN=FMC1;sp|Q9Y383-3|LC7L2_HUMAN Isoform 3 of Putative RNA-b	54.223	TRUE	UPF0562 protein C7orf55;Putative RNA-binding protein Luc7-like 2	LUC7L2	620560000	4.4603e+08	4.40378e+08	4.41165e+08	3.66648e+08	4.31865e+08	29.209	28.7326	28.7142	28.7167	28.4498	28.686	-0.267767	0.216399	0.664746	no
sp|P05067-11|A4_HUMAN Isoform 11 of Amyloid-beta precursor protein OS=Homo sapiens OX=9606 GN=APP;sp|P05067-8|A4_HUMAN Isoform APP751 of Amyloid-beta precursor protein OS=Homo sapiens OX=9606 GN=APP;sp|P05067|A4_HUMAN Amyloid-beta precursor protein OS=Homo	84.52	FALSE	Amyloid beta A4 protein;N-APP;Soluble APP-alpha;Soluble APP-beta;C99;Beta-amyloid protein 42;Beta-amyloid protein 40;C83;P3(42);P3(40);C80;Gamma-secretase C-terminal fragment 59;Gamma-secretase C-terminal fragment 57;Gamma-secretase C-terminal fragment 50;C31	APP	30964000	2.98203e+07	3.29014e+07	2.86935e+07	2.42711e+07	2.49731e+07	24.8841	24.8298	24.9716	24.7742	24.5327	24.5739	-0.268233	0.0346469	1.46034	no
sp|Q9BXP2|S12A9_HUMAN Solute carrier family 12 member 9 OS=Homo sapiens OX=9606 GN=SLC12A9 PE=1 SV=1	96.109	FALSE	Solute carrier family 12 member 9	SLC12A9	8831400	5.45343e+06	7.94955e+06	8.80271e+06	4.46484e+06	5.57279e+06	23.0742	22.3787	22.9224	23.0695	22.0902	22.41	-0.268533	0.494176	0.306118	no
sp|O75396|SC22B_HUMAN Vesicle-trafficking protein SEC22b OS=Homo sapiens OX=9606 GN=SEC22B PE=1 SV=5	24.74	FALSE	Vesicle-trafficking protein SEC22b	SEC22B	257060000	1.5509e+08	1.93247e+08	1.72881e+08	1.82669e+08	1.39569e+08	27.9375	27.2085	27.5259	27.3652	27.4447	27.0564	-0.268533	0.329348	0.482345	no
sp|Q9Y2C2|UST_HUMAN Uronyl 2-sulfotransferase OS=Homo sapiens OX=9606 GN=UST PE=2 SV=1	47.672	FALSE	Uronyl 2-sulfotransferase	UST	15330000	1.2163e+07	1.46617e+07	1.53958e+07	9.12111e+06	1.1137e+07	23.8699	23.536	23.8056	23.876	23.1208	23.4089	-0.2686	0.330403	0.480956	no
sp|Q96KF7|SMIM8_HUMAN Small integral membrane protein 8 OS=Homo sapiens OX=9606 GN=SMIM8 PE=1 SV=2;tr|V9GYL2|V9GYL2_HUMAN Small integral membrane protein 8 OS=Homo sapiens OX=9606 GN=SMIM8 PE=1 SV=1;tr|V9GYF9|V9GYF9_HUMAN Small integral membrane protein 8	11.059	FALSE	Small integral membrane protein 8	SMIM8	73925000	3.61724e+07	6.39496e+07	5.93138e+07	4.40484e+07	3.74246e+07	26.1396	25.1084	25.9304	25.8219	25.3926	25.1575	-0.2688	0.507743	0.294356	no
tr|A0A3B3ITT1|A0A3B3ITT1_HUMAN Ras-related protein Rab-12 OS=Homo sapiens OX=9606 GN=RAB12 PE=1 SV=1;sp|Q6IQ22|RAB12_HUMAN Ras-related protein Rab-12 OS=Homo sapiens OX=9606 GN=RAB12 PE=1 SV=3	36.315	FALSE	Ras-related protein Rab-12	RAB12	9062500	6.53137e+06	5.38666e+06	7.66291e+06	5.07591e+06	4.68602e+06	23.1115	22.639	22.361	22.8695	22.2752	22.1599	-0.268967	0.435036	0.361475	no
tr|A0A0A0MRJ6|A0A0A0MRJ6_HUMAN Protein-L-isoaspartate O-methyltransferase OS=Homo sapiens OX=9606 GN=PCMT1 PE=1 SV=1;sp|P22061|PIMT_HUMAN Protein-L-isoaspartate(D-aspartate) O-methyltransferase OS=Homo sapiens OX=9606 GN=PCMT1 PE=1 SV=4;sp|P22061-2|PIMT_HU	30.315	FALSE	Protein-L-isoaspartate O-methyltransferase;Protein-L-isoaspartate(D-aspartate) O-methyltransferase	PCMT1	82819000	5.36141e+07	5.76131e+07	6.34423e+07	4.99039e+07	4.61346e+07	26.3035	25.6761	25.7799	25.9189	25.5727	25.4593	-0.269533	0.321317	0.493066	no
sp|Q99747|SNAG_HUMAN Gamma-soluble NSF attachment protein OS=Homo sapiens OX=9606 GN=NAPG PE=1 SV=1;sp|Q99747-2|SNAG_HUMAN Isoform 2 of Gamma-soluble NSF attachment protein OS=Homo sapiens OX=9606 GN=NAPG	34.746	TRUE	Gamma-soluble NSF attachment protein	NAPG	85702000	3.4307e+07	6.25423e+07	4.81007e+07	4.05664e+07	5.37272e+07	26.3528	25.032	25.8983	25.5196	25.2738	25.6791	-0.2702	0.541135	0.266694	no
sp|O75886|STAM2_HUMAN Signal transducing adapter molecule 2 OS=Homo sapiens OX=9606 GN=STAM2 PE=1 SV=1;sp|O75886-2|STAM2_HUMAN Isoform 2 of Signal transducing adapter molecule 2 OS=Homo sapiens OX=9606 GN=STAM2	58.164	FALSE	Signal transducing adapter molecule 2	STAM2	20386000	7.50767e+06	1.81154e+07	1.30253e+07	1.60974e+07	7.539e+06	24.2811	22.8399	24.1107	23.6348	23.9403	22.8459	-0.270233	0.654339	0.184197	no
tr|A0A7I2V637|A0A7I2V637_HUMAN Hepatocyte growth factor-regulated tyrosine kinase substrate OS=Homo sapiens OX=9606 GN=HGS PE=1 SV=1;tr|A0A7I2V3J3|A0A7I2V3J3_HUMAN Hepatocyte growth factor-regulated tyrosine kinase substrate OS=Homo sapiens OX=9606 GN=HGS	88.154	FALSE	Hepatocyte growth factor-regulated tyrosine kinase substrate	HGS	27585000	1.61142e+07	1.57523e+07	1.73695e+07	1.91281e+07	1.20141e+07	24.7174	23.9418	23.9091	24.0501	24.1892	23.5182	-0.270267	0.463843	0.333629	no
sp|Q8WTS6|SETD7_HUMAN Histone-lysine N-methyltransferase SETD7 OS=Homo sapiens OX=9606 GN=SETD7 PE=1 SV=1;tr|D6RJA0|D6RJA0_HUMAN [Histone H3]-lysine(4) N-methyltransferase OS=Homo sapiens OX=9606 GN=SETD7 PE=1 SV=1	40.72	FALSE	Histone-lysine N-methyltransferase SETD7	SETD7	16574000	1.47827e+07	4.79171e+06	1.2685e+07	8.44846e+06	6.23805e+06	23.9824	23.8174	22.1921	23.5966	23.0103	22.5727	-0.270767	0.69562	0.157628	no
tr|A0A8Q3WLI5|A0A8Q3WLI5_HUMAN Tumor necrosis factor receptor superfamily member 6 OS=Homo sapiens OX=9606 GN=FAS PE=4 SV=1;tr|A0A8Q3SJI5|A0A8Q3SJI5_HUMAN Tumor necrosis factor receptor superfamily member 6 OS=Homo sapiens OX=9606 GN=FAS PE=4 SV=1;tr|A0A8Q	38.689	FALSE	Tumor necrosis factor receptor superfamily member 6	FAS	15693000	9.60583e+06	7.96289e+06	1.28095e+07	9.77036e+06	5.46043e+06	23.9036	23.1955	22.9249	23.6107	23.22	22.3806	-0.2709	0.591931	0.227729	no
sp|Q9NVG8|TBC13_HUMAN TBC1 domain family member 13 OS=Homo sapiens OX=9606 GN=TBC1D13 PE=1 SV=3;sp|Q9NVG8-2|TBC13_HUMAN Isoform 2 of TBC1 domain family member 13 OS=Homo sapiens OX=9606 GN=TBC1D13	46.553	FALSE	TBC1 domain family member 13	TBC1D13	13785000	5.75356e+06	6.86744e+06	8.20507e+06	5.41628e+06	6.96799e+06	23.7166	22.456	22.7113	22.9681	22.3689	22.7323	-0.271533	0.555329	0.25545	no
sp|P18031|PTN1_HUMAN Tyrosine-protein phosphatase non-receptor type 1 OS=Homo sapiens OX=9606 GN=PTPN1 PE=1 SV=1;tr|B4DSN5|B4DSN5_HUMAN Tyrosine-protein phosphatase non-receptor type OS=Homo sapiens OX=9606 GN=PTPN1 PE=1 SV=1	49.966	FALSE	Tyrosine-protein phosphatase non-receptor type 1;Tyrosine-protein phosphatase non-receptor type	PTPN1	190700000	2.51405e+08	1.68373e+08	1.56227e+08	1.99718e+08	1.47059e+08	27.5067	27.9054	27.3271	27.2191	27.5734	27.1318	-0.271633	0.280359	0.552285	no
tr|A0A0G2JIW1|A0A0G2JIW1_HUMAN Heat shock 70 kDa protein 1B OS=Homo sapiens OX=9606 GN=HSPA1B PE=1 SV=1;sp|P0DMV9|HS71B_HUMAN Heat shock 70 kDa protein 1B OS=Homo sapiens OX=9606 GN=HSPA1B PE=1 SV=1;sp|P0DMV8|HS71A_HUMAN Heat shock 70 kDa protein 1A OS=Hom	70.108	TRUE	Heat shock 70 kDa protein 1B;Heat shock 70 kDa protein 1A	HSPA1B	865590000	7.14397e+08	7.49659e+08	8.14368e+08	5.45877e+08	5.92501e+08	29.6891	29.4122	29.4817	29.6011	29.024	29.1422	-0.2719	0.235006	0.628921	no
sp|P21912|SDHB_HUMAN Succinate dehydrogenase [ubiquinone] iron-sulfur subunit, mitochondrial OS=Homo sapiens OX=9606 GN=SDHB PE=1 SV=3;tr|A0A087WWT1|A0A087WWT1_HUMAN Succinate dehydrogenase [ubiquinone] iron-sulfur subunit, mitochondrial (Fragment) OS=Homo	31.629	TRUE	Succinate dehydrogenase [ubiquinone] iron-sulfur subunit, mitochondrial	SDHB	2691200000	2.8177e+09	2.53269e+09	2.38796e+09	2.75419e+09	1.65613e+09	31.3256	31.3919	31.238	31.1531	31.359	30.6252	-0.272733	0.288487	0.539873	no
tr|A0A8Q3WKR8|A0A8Q3WKR8_HUMAN Isopentenyl-diphosphate Delta-isomerase 1 OS=Homo sapiens OX=9606 GN=IDI1 PE=4 SV=1;sp|Q13907|IDI1_HUMAN Isopentenyl-diphosphate Delta-isomerase 1 OS=Homo sapiens OX=9606 GN=IDI1 PE=1 SV=2;sp|Q13907-2|IDI1_HUMAN Isoform 2 of	26.45	FALSE	Isopentenyl-diphosphate Delta-isomerase 1	IDI1	28316000	2.64543e+07	2.28276e+07	2.07817e+07	2.29866e+07	2.03003e+07	24.7551	24.657	24.4443	24.3088	24.4543	24.275	-0.272767	0.0632915	1.19865	no
sp|Q07021|C1QBP_HUMAN Complement component 1 Q subcomponent-binding protein, mitochondrial OS=Homo sapiens OX=9606 GN=C1QBP PE=1 SV=1;tr|I3L3Q7|I3L3Q7_HUMAN Complement component 1 Q subcomponent-binding protein, mitochondrial (Fragment) OS=Homo sapiens OX=	31.362	TRUE	Complement component 1 Q subcomponent-binding protein, mitochondrial	C1QBP	4.283e+09	4.46046e+09	4.04437e+09	2.91028e+09	2.99788e+09	5.02161e+09	31.996	32.0545	31.9133	31.4385	31.4813	32.2255	-0.272833	0.351183	0.454466	no
sp|P52888|THOP1_HUMAN Thimet oligopeptidase OS=Homo sapiens OX=9606 GN=THOP1 PE=1 SV=2;tr|K7EP46|K7EP46_HUMAN Thimet oligopeptidase OS=Homo sapiens OX=9606 GN=THOP1 PE=1 SV=1	78.839	FALSE	Thimet oligopeptidase	THOP1	19735000	9.8375e+06	1.0017e+07	1.52837e+07	7.51559e+06	9.59576e+06	24.2343	23.2299	23.2559	23.8655	22.8415	23.194	-0.273033	0.574019	0.241074	no
sp|Q9Y224|RTRAF_HUMAN RNA transcription, translation and transport factor protein OS=Homo sapiens OX=9606 GN=RTRAF PE=1 SV=1;tr|G3V4C6|G3V4C6_HUMAN RNA transcription, translation and transport factor protein OS=Homo sapiens OX=9606 GN=RTRAF PE=1 SV=1;tr|H0	28.068	FALSE	UPF0568 protein C14orf166	C14orf166	2314700	5.12549e+06	2.97553e+06	3.46046e+06	3.62364e+06	1.59465e+06	21.1424	22.2893	21.5047	21.7225	21.789	20.6048	-0.273367	0.621677	0.206435	no
sp|Q9NRV9|HEBP1_HUMAN Heme-binding protein 1 OS=Homo sapiens OX=9606 GN=HEBP1 PE=1 SV=1;tr|A0A3B3IRV5|A0A3B3IRV5_HUMAN Heme-binding protein 1 (Fragment) OS=Homo sapiens OX=9606 GN=HEBP1 PE=1 SV=1;tr|F5GWX2|F5GWX2_HUMAN Heme-binding protein 1 OS=Homo sapien	21.097	TRUE	Heme-binding protein 1	HEBP1	580760000	6.00855e+08	5.5064e+08	3.9437e+08	5.48129e+08	5.03035e+08	29.1134	29.1624	29.0365	28.555	29.0299	28.9061	-0.273767	0.135776	0.867176	no
sp|Q9BUB7|TMM70_HUMAN Transmembrane protein 70, mitochondrial OS=Homo sapiens OX=9606 GN=TMEM70 PE=1 SV=2;sp|Q9BUB7-2|TMM70_HUMAN Isoform 2 of Transmembrane protein 70, mitochondrial OS=Homo sapiens OX=9606 GN=TMEM70	28.969	TRUE	Transmembrane protein 70, mitochondrial	TMEM70	253070000	2.8351e+08	2.46134e+08	1.9332e+08	2.23066e+08	2.31757e+08	27.915	28.0788	27.8749	27.5264	27.7329	27.788	-0.2738	0.0536956	1.27006	no
sp|P42765|THIM_HUMAN 3-ketoacyl-CoA thiolase, mitochondrial OS=Homo sapiens OX=9606 GN=ACAA2 PE=1 SV=2;tr|A0A0B4J2A4|A0A0B4J2A4_HUMAN 3-ketoacyl-CoA thiolase, mitochondrial OS=Homo sapiens OX=9606 GN=ACAA2 PE=1 SV=1;tr|K7EME0|K7EME0_HUMAN 3-ketoacyl-CoA th	41.924	TRUE	3-ketoacyl-CoA thiolase, mitochondrial	ACAA2	408110000	3.31246e+08	4.41797e+08	3.7414e+08	2.93401e+08	3.07658e+08	28.6044	28.3033	28.7188	28.479	28.1283	28.1968	-0.274133	0.169788	0.770092	no
sp|O15173|PGRC2_HUMAN Membrane-associated progesterone receptor component 2 OS=Homo sapiens OX=9606 GN=PGRMC2 PE=1 SV=1;sp|O15173-2|PGRC2_HUMAN Isoform 2 of Membrane-associated progesterone receptor component 2 OS=Homo sapiens OX=9606 GN=PGRMC2;tr|U3KQM0|U	23.818	FALSE	Membrane-associated progesterone receptor component 2	PGRMC2	218430000	1.37238e+08	1.60782e+08	1.74718e+08	1.04222e+08	1.49634e+08	27.7026	27.0321	27.2605	27.3805	26.6351	27.1569	-0.274233	0.406371	0.391077	no
sp|Q99961-3|SH3G1_HUMAN Isoform 3 of Endophilin-A2 OS=Homo sapiens OX=9606 GN=SH3GL1;sp|Q99961|SH3G1_HUMAN Endophilin-A2 OS=Homo sapiens OX=9606 GN=SH3GL1 PE=1 SV=1;tr|M0QYE0|M0QYE0_HUMAN Endophilin-A2 (Fragment) OS=Homo sapiens OX=9606 GN=SH3GL1 PE=1 SV=8	34.519	FALSE	Endophilin-A2	SH3GL1	23536000	8.12363e+06	5.39137e+06	1.40583e+07	1.06712e+07	3.88377e+06	24.4884	22.9537	22.3622	23.7449	23.3472	21.889	-0.2744	0.76256	0.117726	no
tr|A0A7P0Z4C3|A0A7P0Z4C3_HUMAN Dynactin subunit 1 OS=Homo sapiens OX=9606 GN=DCTN1 PE=1 SV=1;sp|Q14203-2|DCTN1_HUMAN Isoform p135 of Dynactin subunit 1 OS=Homo sapiens OX=9606 GN=DCTN1;sp|Q14203-6|DCTN1_HUMAN Isoform 6 of Dynactin subunit 1 OS=Homo sapiens	139.76	FALSE	Dynactin subunit 1	DCTN1	10130000	1.15794e+07	1.11891e+07	7.79654e+06	1.04222e+07	9.12676e+06	23.2721	23.4651	23.4156	22.8944	23.3132	23.1217	-0.2745	0.110198	0.957825	no
sp|O75752|B3GL1_HUMAN UDP-GalNAc:beta-1,3-N-acetylgalactosaminyltransferase 1 OS=Homo sapiens OX=9606 GN=B3GALNT1 PE=1 SV=1;tr|A0A494C097|A0A494C097_HUMAN Hexosyltransferase OS=Homo sapiens OX=9606 GN=B3GALNT1 PE=1 SV=1;tr|A0A494C0Y5|A0A494C0Y5_HUMAN Hexos	39.511	FALSE	UDP-GalNAc:beta-1,3-N-acetylgalactosaminyltransferase 1	B3GALNT1	8987900	8.64148e+06	1.13787e+07	7.63455e+06	4.64659e+06	1.40703e+07	23.0996	23.0428	23.4398	22.8641	22.1477	23.7461	-0.274767	0.596618	0.224304	no
sp|Q8WV93|AFG1L_HUMAN AFG1-like ATPase OS=Homo sapiens OX=9606 GN=AFG1L PE=1 SV=2;tr|H0Y5F4|H0Y5F4_HUMAN AFG1-like ATPase (Fragment) OS=Homo sapiens OX=9606 GN=AFG1L PE=1 SV=1	54.844	TRUE	Lactation elevated protein 1	LACE1	28076000	2.33144e+07	2.18929e+07	2.12921e+07	2.37934e+07	1.59724e+07	24.7428	24.4747	24.384	24.3438	24.5041	23.9291	-0.274833	0.245986	0.609089	no
sp|Q9P2X0|DPM3_HUMAN Dolichol-phosphate mannosyltransferase subunit 3 OS=Homo sapiens OX=9606 GN=DPM3 PE=1 SV=2;sp|Q9P2X0-2|DPM3_HUMAN Isoform 2 of Dolichol-phosphate mannosyltransferase subunit 3 OS=Homo sapiens OX=9606 GN=DPM3	10.094	FALSE	Dolichol-phosphate mannosyltransferase subunit 3	DPM3	160530000	1.58641e+08	2.03044e+08	1.66791e+08	1.13134e+08	1.54661e+08	27.2583	27.2412	27.5972	27.3135	26.7535	27.2045	-0.275067	0.254506	0.594302	no
sp|P49069|CAMLG_HUMAN Guided entry of tail-anchored proteins factor CAMLG OS=Homo sapiens OX=9606 GN=CAMLG PE=1 SV=1;tr|A0A7I2V377|A0A7I2V377_HUMAN Guided entry of tail-anchored proteins factor CAMLG OS=Homo sapiens OX=9606 GN=CAMLG PE=1 SV=1	32.952	FALSE	Calcium signal-modulating cyclophilin ligand	CAMLG	0	0	0	0	0	0	24.9296	24.8181	24.4848	24.9101	24.4309	24.0656	-0.2753	0.379094	0.421254	no
sp|Q14974|IMB1_HUMAN Importin subunit beta-1 OS=Homo sapiens OX=9606 GN=KPNB1 PE=1 SV=2;sp|Q14974-2|IMB1_HUMAN Isoform 2 of Importin subunit beta-1 OS=Homo sapiens OX=9606 GN=KPNB1;tr|J3KTM9|J3KTM9_HUMAN Importin subunit beta-1 (Fragment) OS=Homo sapiens O	97.169	FALSE	Importin subunit beta-1	KPNB1	58657000	3.78165e+07	3.51149e+07	4.92694e+07	3.02163e+07	2.95154e+07	25.8058	25.1725	25.0656	25.5542	24.8488	24.815	-0.2753	0.455851	0.341177	no
sp|Q14019|COTL1_HUMAN Coactosin-like protein OS=Homo sapiens OX=9606 GN=COTL1 PE=1 SV=3;tr|H3BT58|H3BT58_HUMAN Coactosin-like protein OS=Homo sapiens OX=9606 GN=COTL1 PE=1 SV=1	15.945	FALSE	Coactosin-like protein	COTL1	44808000	4.00667e+07	4.4462e+07	5.57734e+07	3.0899e+07	2.61213e+07	25.4173	25.2559	25.4061	25.7331	24.8811	24.6387	-0.275467	0.458242	0.338905	no
sp|P49189|AL9A1_HUMAN 4-trimethylaminobutyraldehyde dehydrogenase OS=Homo sapiens OX=9606 GN=ALDH9A1 PE=1 SV=3;sp|P49189-2|AL9A1_HUMAN Isoform 2 of 4-trimethylaminobutyraldehyde dehydrogenase OS=Homo sapiens OX=9606 GN=ALDH9A1	53.801	TRUE	4-trimethylaminobutyraldehyde dehydrogenase	ALDH9A1	563710000	4.12418e+08	4.22892e+08	4.37023e+08	3.47786e+08	3.63602e+08	29.0704	28.6195	28.6557	28.7031	28.3736	28.4378	-0.277033	0.191256	0.718384	no
sp|P84085|ARF5_HUMAN ADP-ribosylation factor 5 OS=Homo sapiens OX=9606 GN=ARF5 PE=1 SV=2;tr|C9J1Z8|C9J1Z8_HUMAN ADP-ribosylation factor 5 (Fragment) OS=Homo sapiens OX=9606 GN=ARF5 PE=1 SV=1	20.529	FALSE	ADP-ribosylation factor 5	ARF5	253570000	1.37558e+08	1.92819e+08	2.17346e+08	1.188e+08	1.46407e+08	27.9178	27.0355	27.5227	27.6954	26.824	27.1254	-0.277067	0.485689	0.313642	no
tr|A0A8I5KXJ0|A0A8I5KXJ0_HUMAN Endoplasmic reticulum metallopeptidase 1 OS=Homo sapiens OX=9606 GN=ERMP1 PE=1 SV=1;tr|A0A8I5QL16|A0A8I5QL16_HUMAN Endoplasmic reticulum metallopeptidase 1 OS=Homo sapiens OX=9606 GN=ERMP1 PE=1 SV=1;tr|A0A8I5KYJ3|A0A8I5KYJ3_H	86.606	FALSE	Endoplasmic reticulum metallopeptidase 1	ERMP1	47019000	3.73628e+07	2.72426e+07	4.69802e+07	2.91413e+07	1.964e+07	25.4867	25.1551	24.6994	25.4855	24.7966	24.2273	-0.277267	0.553661	0.256756	no
tr|A0A804HLB0|A0A804HLB0_HUMAN Calcium-binding mitochondrial carrier protein SCaMC-2 OS=Homo sapiens OX=9606 GN=SLC25A25 PE=1 SV=1;sp|Q6KCM7-4|SCMC2_HUMAN Isoform 4 of Calcium-binding mitochondrial carrier protein SCaMC-2 OS=Homo sapiens OX=9606 GN=SLC25A2	60.833	TRUE	Calcium-binding mitochondrial carrier protein SCaMC-2	SLC25A25	0	0	0	0	0	0	28.9446	28.8138	29.5627	28.638	28.8353	29.0148	-0.277667	0.337902	0.47121	no
sp|O75323|NIPS2_HUMAN Protein NipSnap homolog 2 OS=Homo sapiens OX=9606 GN=NIPSNAP2 PE=1 SV=1;sp|O75323-2|NIPS2_HUMAN Isoform 2 of Protein NipSnap homolog 2 OS=Homo sapiens OX=9606 GN=NIPSNAP2	33.742	TRUE	Protein NipSnap homolog 2	GBAS	112220000	2.40687e+08	1.46547e+08	1.28564e+08	1.12685e+08	1.53379e+08	26.7418	27.8426	27.1268	26.9379	26.7477	27.1925	-0.2777	0.468744	0.329064	no
sp|Q8WVP7|LMBR1_HUMAN Limb region 1 protein homolog OS=Homo sapiens OX=9606 GN=LMBR1 PE=1 SV=1;sp|Q8WVP7-3|LMBR1_HUMAN Isoform 3 of Limb region 1 protein homolog OS=Homo sapiens OX=9606 GN=LMBR1;tr|H0Y6V6|H0Y6V6_HUMAN Limb region 1 protein homolog (Fragmen	55.097	FALSE	Limb region 1 protein homolog	LMBR1	43445000	2.4597e+07	3.65588e+07	3.65782e+07	1.90745e+07	3.14299e+07	25.3727	24.552	25.1237	25.1245	24.1851	24.9056	-0.277733	0.498494	0.30234	no
sp|P26374|RAE2_HUMAN Rab proteins geranylgeranyltransferase component A 2 OS=Homo sapiens OX=9606 GN=CHML PE=1 SV=2	74.071	FALSE	Rab proteins geranylgeranyltransferase component A 2	CHML	4234200	5.20629e+06	1.13976e+07	5.1439e+06	5.75647e+06	4.75489e+06	22.0137	22.3118	23.4422	22.2944	22.4568	22.181	-0.2785	0.563156	0.249371	no
sp|P51151|RAB9A_HUMAN Ras-related protein Rab-9A OS=Homo sapiens OX=9606 GN=RAB9A PE=1 SV=1	22.837	FALSE	Ras-related protein Rab-9A	RAB9A	253960000	1.65383e+08	1.87938e+08	1.8061e+08	1.33139e+08	1.83698e+08	27.92	27.3012	27.4857	27.4283	26.9884	27.4528	-0.279133	0.305066	0.515607	no
sp|P30837|AL1B1_HUMAN Aldehyde dehydrogenase X, mitochondrial OS=Homo sapiens OX=9606 GN=ALDH1B1 PE=1 SV=4	57.249	TRUE	Aldehyde dehydrogenase X, mitochondrial	ALDH1B1	1101900000	1.19506e+09	8.97344e+08	9.4679e+08	9.31729e+08	7.49083e+08	30.0373	30.1544	29.7411	29.8185	29.7953	29.4806	-0.279467	0.16421	0.784601	no
tr|A0A3B3ITF6|A0A3B3ITF6_HUMAN CTP synthase OS=Homo sapiens OX=9606 GN=CTPS1 PE=1 SV=1;tr|A0A8Q3WL40|A0A8Q3WL40_HUMAN CTP synthase 1 OS=Homo sapiens OX=9606 GN=CTPS1 PE=4 SV=1;tr|A0A3B3IRQ8|A0A3B3IRQ8_HUMAN CTP synthase OS=Homo sapiens OX=9606 GN=CTPS1 PE=	51.444	FALSE		CTPS1	0	0	0	0	0	0	25.2048	24.5754	24.8311	24.8211	24.3835	24.5681	-0.279533	0.277284	0.557075	no
sp|Q6P2Q9|PRP8_HUMAN Pre-mRNA-processing-splicing factor 8 OS=Homo sapiens OX=9606 GN=PRPF8 PE=1 SV=2;tr|I3L0J9|I3L0J9_HUMAN Pre-mRNA-processing-splicing factor 8 (Fragment) OS=Homo sapiens OX=9606 GN=PRPF8 PE=1 SV=8	273.6	FALSE	Pre-mRNA-processing-splicing factor 8	PRPF8	428540000	5.61608e+08	6.82292e+08	5.56439e+08	1.71003e+08	9.64997e+08	28.6749	29.065	29.3458	29.0516	27.3494	29.8459	-0.2796	0.732143	0.135404	no
sp|P11310-2|ACADM_HUMAN Isoform 2 of Medium-chain specific acyl-CoA dehydrogenase, mitochondrial OS=Homo sapiens OX=9606 GN=ACADM;sp|P11310|ACADM_HUMAN Medium-chain specific acyl-CoA dehydrogenase, mitochondrial OS=Homo sapiens OX=9606 GN=ACADM PE=1 SV=1;t	47.019	TRUE	Medium-chain specific acyl-CoA dehydrogenase, mitochondrial	ACADM	2801100000	2.58763e+09	2.01239e+09	2.12699e+09	2.13415e+09	1.79571e+09	31.3833	31.269	30.9063	30.9862	30.991	30.7419	-0.279833	0.166423	0.778787	no
tr|J3QRP2|J3QRP2_HUMAN CKLF-like MARVEL transmembrane domain-containing protein 4 (Fragment) OS=Homo sapiens OX=9606 GN=CMTM4 PE=1 SV=1;sp|Q8IZR5-3|CKLF4_HUMAN Isoform 3 of CKLF-like MARVEL transmembrane domain-containing protein 4 OS=Homo sapiens OX=9606	15.77	FALSE	CKLF-like MARVEL transmembrane domain-containing protein 4	CMTM4	67388000	4.11921e+07	6.81653e+07	6.42375e+07	3.40951e+07	4.8256e+07	26.006	25.2959	26.0225	25.9369	25.0231	25.5242	-0.280067	0.476138	0.322267	no
sp|P14550|AK1A1_HUMAN Aldo-keto reductase family 1 member A1 OS=Homo sapiens OX=9606 GN=AKR1A1 PE=1 SV=3	36.573	FALSE	Alcohol dehydrogenase [NADP(+)]	AKR1A1	33275000	2.88375e+07	1.79981e+07	2.83656e+07	2.31643e+07	1.46764e+07	24.9879	24.7814	24.1013	24.7576	24.4654	23.807	-0.2802	0.510446	0.29205	no
sp|Q9UHG3|PCYOX_HUMAN Prenylcysteine oxidase 1 OS=Homo sapiens OX=9606 GN=PCYOX1 PE=1 SV=3;sp|Q9UHG3-2|PCYOX_HUMAN Isoform 2 of Prenylcysteine oxidase 1 OS=Homo sapiens OX=9606 GN=PCYOX1;tr|F8W8W4|F8W8W4_HUMAN Prenylcysteine oxidase 1 OS=Homo sapiens OX=96	56.639	FALSE	Prenylcysteine oxidase 1	PCYOX1	405230000	2.58323e+08	3.12336e+08	2.75914e+08	2.53575e+08	2.60671e+08	28.5942	27.9446	28.2185	28.0396	27.9178	27.9577	-0.280733	0.216873	0.663795	no
sp|Q8TBR7-1|TLC3A_HUMAN Isoform 1 of TLC domain-containing protein 3A OS=Homo sapiens OX=9606 GN=TLCD3A;sp|Q8TBR7|TLC3A_HUMAN TLC domain-containing protein 3A OS=Homo sapiens OX=9606 GN=TLCD3A PE=1 SV=2	25.872	FALSE	Protein FAM57A	FAM57A	26836000	3.53675e+07	3.34464e+07	3.03836e+07	2.17207e+07	2.67927e+07	24.6777	25.0759	24.9953	24.8568	24.3726	24.6753	-0.2814	0.205505	0.687177	no
sp|P35556|FBN2_HUMAN Fibrillin-2 OS=Homo sapiens OX=9606 GN=FBN2 PE=1 SV=3	314.77	FALSE	Fibrillin-2	FBN2	5982500	5.67332e+06	8.57034e+06	6.19606e+06	3.01204e+06	8.67968e+06	22.5123	22.4358	23.0309	22.5629	21.5223	23.0492	-0.281533	0.594626	0.225756	no
tr|J3KQ34|J3KQ34_HUMAN COP9 signalosome complex subunit 7b OS=Homo sapiens OX=9606 GN=COPS7B PE=1 SV=1;sp|Q9H9Q2|CSN7B_HUMAN COP9 signalosome complex subunit 7b OS=Homo sapiens OX=9606 GN=COPS7B PE=1 SV=1;tr|J3QT73|J3QT73_HUMAN COP9 signalosome complex sub	26.424	FALSE	COP9 signalosome complex subunit 7b	COPS7B	7759000	3.84113e+06	6.14426e+06	6.59239e+06	4.2384e+06	3.64747e+06	22.8874	21.8731	22.5508	22.6524	22.0151	21.7985	-0.281767	0.513284	0.289643	no
tr|A0A494C0M1|A0A494C0M1_HUMAN DNA mismatch repair protein OS=Homo sapiens OX=9606 GN=MSH6 PE=1 SV=1;sp|P52701-2|MSH6_HUMAN Isoform GTBP-alt of DNA mismatch repair protein Msh6 OS=Homo sapiens OX=9606 GN=MSH6;sp|P52701|MSH6_HUMAN DNA mismatch repair protei	142.85	FALSE	DNA mismatch repair protein Msh6	MSH6	8544600	1.38849e+07	1.53506e+07	9.15996e+06	6.45533e+06	1.71366e+07	23.0266	23.727	23.8718	23.1269	22.6221	24.0306	-0.281933	0.594187	0.226077	no
tr|H0YH69|H0YH69_HUMAN Ethanolamine kinase 1 OS=Homo sapiens OX=9606 GN=ETNK1 PE=1 SV=2;tr|A0A5K1VW28|A0A5K1VW28_HUMAN Ethanolamine kinase 1 OS=Homo sapiens OX=9606 GN=ETNK1 PE=1 SV=1;sp|Q9HBU6|EKI1_HUMAN Ethanolamine kinase 1 OS=Homo sapiens OX=9606 GN=ET	39.663	FALSE	Ethanolamine kinase 1	ETNK1	9745800	7.74839e+06	9.00996e+06	1.03747e+07	6.21648e+06	5.8692e+06	23.2163	22.8855	23.1031	23.3066	22.5677	22.4847	-0.281967	0.368875	0.433121	no
sp|Q96HP4|OXND1_HUMAN Oxidoreductase NAD-binding domain-containing protein 1 OS=Homo sapiens OX=9606 GN=OXNAD1 PE=1 SV=1;tr|C9JLB7|C9JLB7_HUMAN Oxidoreductase NAD-binding domain-containing protein 1 OS=Homo sapiens OX=9606 GN=OXNAD1 PE=1 SV=2;tr|U3KQU8|U3K	34.854	TRUE	Oxidoreductase NAD-binding domain-containing protein 1	OXNAD1	25960000	1.90169e+07	2.01829e+07	1.33322e+07	1.72288e+07	2.41169e+07	24.6298	24.1808	24.2666	23.6684	24.0383	24.5235	-0.282333	0.375318	0.425601	no
sp|P20339-2|RAB5A_HUMAN Isoform 2 of Ras-related protein Rab-5A OS=Homo sapiens OX=9606 GN=RAB5A;sp|P20339|RAB5A_HUMAN Ras-related protein Rab-5A OS=Homo sapiens OX=9606 GN=RAB5A PE=1 SV=2	22.178	FALSE	Ras-related protein Rab-5A	RAB5A	67176000	3.82237e+07	4.59136e+07	5.74869e+07	3.69824e+07	3.08299e+07	26.0014	25.188	25.4524	25.7767	25.1403	24.8778	-0.282333	0.475139	0.323179	no
sp|Q9BVK6|TMED9_HUMAN Transmembrane emp24 domain-containing protein 9 OS=Homo sapiens OX=9606 GN=TMED9 PE=1 SV=2	27.277	FALSE	Transmembrane emp24 domain-containing protein 9	TMED9	734520000	4.89406e+08	6.17895e+08	6.46985e+08	3.90999e+08	4.88005e+08	29.4522	28.8665	29.2028	29.2692	28.5426	28.8623	-0.282467	0.354837	0.449971	no
sp|P53041|PPP5_HUMAN Serine/threonine-protein phosphatase 5 OS=Homo sapiens OX=9606 GN=PPP5C PE=1 SV=1;tr|H0YDU8|H0YDU8_HUMAN Serine/threonine-protein phosphatase (Fragment) OS=Homo sapiens OX=9606 GN=PPP5C PE=1 SV=1;tr|A8MU39|A8MU39_HUMAN Serine/threonine	56.878	FALSE	Serine/threonine-protein phosphatase 5;Serine/threonine-protein phosphatase	PPP5C	24127000	1.63298e+07	1.46378e+07	1.88821e+07	1.58854e+07	1.06819e+07	24.5241	23.961	23.8032	24.1705	23.9212	23.3487	-0.282633	0.436406	0.360109	no
sp|Q96DA2|RB39B_HUMAN Ras-related protein Rab-39B OS=Homo sapiens OX=9606 GN=RAB39B PE=1 SV=1	24.622	FALSE	Ras-related protein Rab-39B	RAB39B	21944000	8.95331e+06	1.22319e+07	1.33729e+07	9.39471e+06	1.06204e+07	24.3873	23.094	23.5441	23.6728	23.1634	23.3403	-0.282967	0.525558	0.279379	no
tr|A0A7P0T9J6|A0A7P0T9J6_HUMAN Sphingomyelin phosphodiesterase 4 OS=Homo sapiens OX=9606 GN=SMPD4 PE=1 SV=1;tr|A0A7P0TB24|A0A7P0TB24_HUMAN Sphingomyelin phosphodiesterase 4 OS=Homo sapiens OX=9606 GN=SMPD4 PE=1 SV=1;sp|Q9NXE4-4|NSMA3_HUMAN Isoform 4 of Sph	94.923	FALSE	Sphingomyelin phosphodiesterase 4	SMPD4	13910000	1.08884e+07	6.22382e+06	1.06077e+07	1.43705e+07	3.43139e+06	23.7296	23.3763	22.5694	23.3386	23.7766	21.7104	-0.283233	0.712699	0.147094	no
sp|P07741|APT_HUMAN Adenine phosphoribosyltransferase OS=Homo sapiens OX=9606 GN=APRT PE=1 SV=2;sp|P07741-2|APT_HUMAN Isoform 2 of Adenine phosphoribosyltransferase OS=Homo sapiens OX=9606 GN=APRT;tr|H3BQB1|H3BQB1_HUMAN Adenine phosphoribosyltransferase (F	19.608	FALSE	Adenine phosphoribosyltransferase	APRT	230290000	1.74441e+08	1.94223e+08	2.0206e+08	1.28846e+08	1.66204e+08	27.7789	27.3782	27.5331	27.5902	26.9411	27.3084	-0.2835	0.269191	0.569939	no
sp|Q8N335|GPD1L_HUMAN Glycerol-3-phosphate dehydrogenase 1-like protein OS=Homo sapiens OX=9606 GN=GPD1L PE=1 SV=1;tr|C9JFA7|C9JFA7_HUMAN Glycerol-3-phosphate dehydrogenase 1-like protein (Fragment) OS=Homo sapiens OX=9606 GN=GPD1L PE=1 SV=1;tr|C9JM46|C9JM	38.418	FALSE	Glycerol-3-phosphate dehydrogenase 1-like protein;Glycerol-3-phosphate dehydrogenase [NAD(+)]	GPD1L	35519000	1.76108e+07	1.73984e+07	2.73289e+07	1.53013e+07	1.44325e+07	25.0821	24.07	24.0525	24.7039	23.8671	23.7828	-0.2836	0.562528	0.249856	no
sp|Q6ZUX7|LHPL2_HUMAN LHFPL tetraspan subfamily member 2 protein OS=Homo sapiens OX=9606 GN=LHFPL2 PE=1 SV=2	24.486	FALSE	Lipoma HMGIC fusion partner-like 2 protein	LHFPL2	15517000	1.23826e+07	1.40227e+07	1.14389e+07	8.02487e+06	1.6273e+07	23.8873	23.5618	23.7413	23.4475	22.936	23.956	-0.283633	0.410784	0.386386	no
sp|Q6YHK3|CD109_HUMAN CD109 antigen OS=Homo sapiens OX=9606 GN=CD109 PE=1 SV=2;sp|Q6YHK3-4|CD109_HUMAN Isoform 4 of CD109 antigen OS=Homo sapiens OX=9606 GN=CD109;sp|Q6YHK3-2|CD109_HUMAN Isoform 2 of CD109 antigen OS=Homo sapiens OX=9606 GN=CD109	161.69	FALSE	CD109 antigen	CD109	270180000	9.98259e+07	1.41582e+08	1.94701e+08	1.10257e+08	9.86138e+07	28.0093	26.5729	27.0771	27.5367	26.7163	26.5553	-0.283667	0.61374	0.212016	no
sp|Q8NF37|PCAT1_HUMAN Lysophosphatidylcholine acyltransferase 1 OS=Homo sapiens OX=9606 GN=LPCAT1 PE=1 SV=2;tr|A0A0G2JQ62|A0A0G2JQ62_HUMAN Lysophosphatidylcholine acyltransferase 1 (Fragment) OS=Homo sapiens OX=9606 GN=LPCAT1 PE=1 SV=1	59.151	TRUE	Lysophosphatidylcholine acyltransferase 1	LPCAT1	139350000	1.17237e+08	1.46463e+08	1.12432e+08	1.0117e+08	1.16607e+08	27.0541	26.8049	27.126	26.7445	26.5922	26.7971	-0.283733	0.0692554	1.15955	no
sp|O15067|PUR4_HUMAN Phosphoribosylformylglycinamidine synthase OS=Homo sapiens OX=9606 GN=PFAS PE=1 SV=4	144.73	FALSE	Phosphoribosylformylglycinamidine synthase	PFAS	44088000	2.92969e+07	3.03663e+07	3.09223e+07	2.57376e+07	2.73126e+07	25.3939	24.8042	24.856	24.8821	24.6174	24.7031	-0.283833	0.236543	0.62609	no
sp|Q5BJH2|TM128_HUMAN Transmembrane protein 128 OS=Homo sapiens OX=9606 GN=TMEM128 PE=1 SV=2	18.822	FALSE	Transmembrane protein 128	TMEM128	5768200	2.99285e+06	4.00209e+06	4.88145e+06	2.84815e+06	2.7527e+06	22.4597	21.5131	21.9323	22.2189	21.4416	21.3924	-0.284067	0.499404	0.301548	no
sp|Q9H8S9|MOB1A_HUMAN MOB kinase activator 1A OS=Homo sapiens OX=9606 GN=MOB1A PE=1 SV=4;sp|Q7L9L4|MOB1B_HUMAN MOB kinase activator 1B OS=Homo sapiens OX=9606 GN=MOB1B PE=1 SV=3;sp|Q7L9L4-2|MOB1B_HUMAN Isoform 2 of MOB kinase activator 1B OS=Homo sapiens O	25.079	FALSE	MOB kinase activator 1A;MOB kinase activator 1B	MOB1A	10476000	6.83623e+06	9.56755e+06	1.02693e+07	5.27578e+06	7.00494e+06	23.3206	22.7048	23.1897	23.2918	22.331	22.7399	-0.284133	0.444782	0.351853	no
sp|P55735-2|SEC13_HUMAN Isoform 2 of Protein SEC13 homolog OS=Homo sapiens OX=9606 GN=SEC13;sp|P55735|SEC13_HUMAN Protein SEC13 homolog OS=Homo sapiens OX=9606 GN=SEC13 PE=1 SV=3;sp|P55735-4|SEC13_HUMAN Isoform 4 of Protein SEC13 homolog OS=Homo sapiens OX	34.011	FALSE	Protein SEC13 homolog	SEC13	4027100	2.03516e+06	2.1916e+06	2.24299e+06	1.68549e+06	2.63024e+06	21.9413	20.9567	21.0636	21.097	20.6847	21.3268	-0.284367	0.47844	0.320172	no
sp|P52789|HXK2_HUMAN Hexokinase-2 OS=Homo sapiens OX=9606 GN=HK2 PE=1 SV=2;tr|E9PB90|E9PB90_HUMAN Hexokinase OS=Homo sapiens OX=9606 GN=HK2 PE=1 SV=1	102.38	TRUE	Hexokinase-2;Hexokinase	HK2	42173000	2.97402e+07	1.43113e+07	3.23178e+07	2.71751e+07	1.13095e+07	25.3298	24.8259	23.7707	24.9458	24.6958	23.431	-0.2846	0.686945	0.163078	no
tr|B0QY95|B0QY95_HUMAN Mitochondrial dynamics protein MID51 OS=Homo sapiens OX=9606 GN=MIEF1 PE=1 SV=1;sp|Q9NQG6|MID51_HUMAN Mitochondrial dynamics protein MID51 OS=Homo sapiens OX=9606 GN=MIEF1 PE=1 SV=1	53.331	TRUE	Mitochondrial dynamics protein MID51	MIEF1	256020000	2.77185e+08	1.62664e+08	2.03527e+08	2.22547e+08	1.40961e+08	27.9317	28.0463	27.2773	27.6006	27.7295	27.0707	-0.284833	0.41438	0.382602	no
sp|O75394|RM33_HUMAN 39S ribosomal protein L33, mitochondrial OS=Homo sapiens OX=9606 GN=MRPL33 PE=1 SV=1	7.6191	TRUE	39S ribosomal protein L33, mitochondrial	MRPL33	114130000	2.02931e+08	1.35072e+08	1.20119e+08	1.32585e+08	1.08612e+08	26.7661	27.5964	27.0092	26.8399	26.9823	26.6946	-0.284967	0.334742	0.47529	no
sp|Q10713|MPPA_HUMAN Mitochondrial-processing peptidase subunit alpha OS=Homo sapiens OX=9606 GN=PMPCA PE=1 SV=2;sp|Q10713-2|MPPA_HUMAN Isoform 2 of Mitochondrial-processing peptidase subunit alpha OS=Homo sapiens OX=9606 GN=PMPCA	58.252	TRUE	Mitochondrial-processing peptidase subunit alpha	PMPCA	1340500000	1.33037e+09	1.27677e+09	1.10988e+09	1.22451e+09	9.25377e+08	30.3201	30.3092	30.2499	30.0478	30.1896	29.7855	-0.285433	0.0767	1.1152	no
sp|Q9NUB1-2|ACS2L_HUMAN Isoform 2 of Acetyl-coenzyme A synthetase 2-like, mitochondrial OS=Homo sapiens OX=9606 GN=ACSS1;sp|Q9NUB1|ACS2L_HUMAN Acetyl-coenzyme A synthetase 2-like, mitochondrial OS=Homo sapiens OX=9606 GN=ACSS1 PE=1 SV=2;sp|Q9NUB1-4|ACS2L_H	74.626	TRUE	Acetyl-coenzyme A synthetase 2-like, mitochondrial	ACSS1	218310000	1.99275e+08	1.27144e+08	1.90127e+08	1.594e+08	1.00655e+08	27.7018	27.5702	26.9219	27.5024	27.2481	26.5848	-0.2862	0.476329	0.322093	no
sp|Q96DB5|RMD1_HUMAN Regulator of microtubule dynamics protein 1 OS=Homo sapiens OX=9606 GN=RMDN1 PE=1 SV=1;sp|Q96DB5-2|RMD1_HUMAN Isoform 2 of Regulator of microtubule dynamics protein 1 OS=Homo sapiens OX=9606 GN=RMDN1;sp|Q96DB5-3|RMD1_HUMAN Isoform 3 of	35.808	TRUE	Regulator of microtubule dynamics protein 1	RMDN1	709920000	6.11429e+08	5.7833e+08	5.13281e+08	5.34009e+08	5.04822e+08	29.4031	29.1876	29.1073	28.9352	28.9923	28.9112	-0.286433	0.035206	1.45338	no
tr|A0A2R8Y430|A0A2R8Y430_HUMAN Glutathione synthetase OS=Homo sapiens OX=9606 GN=GSS PE=1 SV=1;sp|P48637|GSHB_HUMAN Glutathione synthetase OS=Homo sapiens OX=9606 GN=GSS PE=1 SV=1;tr|A0A2R8Y5T7|A0A2R8Y5T7_HUMAN Glutathione synthetase (Fragment) OS=Homo sap	49.976	FALSE	Glutathione synthetase	GSS	86382000	3.56698e+07	5.254e+07	6.87888e+07	3.77882e+07	3.42597e+07	26.3642	25.0882	25.6469	26.0357	25.1714	25.03	-0.2874	0.585308	0.232616	no
sp|Q92598-3|HS105_HUMAN Isoform 3 of Heat shock protein 105 kDa OS=Homo sapiens OX=9606 GN=HSPH1;sp|Q92598-2|HS105_HUMAN Isoform Beta of Heat shock protein 105 kDa OS=Homo sapiens OX=9606 GN=HSPH1;sp|Q92598|HS105_HUMAN Heat shock protein 105 kDa OS=Homo sa	92.253	FALSE	Heat shock protein 105 kDa	HSPH1	44343000	3.26581e+07	3.16683e+07	3.74042e+07	2.56443e+07	2.62975e+07	25.4022	24.9609	24.9165	25.1567	24.6121	24.6484	-0.287467	0.287289	0.54168	no
tr|H0UI06|H0UI06_HUMAN Cytochrome c oxidase subunit 7A2, mitochondrial OS=Homo sapiens OX=9606 GN=COX7A2 PE=1 SV=1;sp|P14406|CX7A2_HUMAN Cytochrome c oxidase subunit 7A2, mitochondrial OS=Homo sapiens OX=9606 GN=COX7A2 PE=1 SV=1;tr|D6RIE3|D6RIE3_HUMAN Cyto	12.844	TRUE	Cytochrome c oxidase subunit 7A2, mitochondrial	COX7A2	1.479e+09	1.39578e+09	1.4522e+09	1.17089e+09	1.23339e+09	1.14172e+09	30.462	30.3784	30.4356	30.125	30.2	30.0886	-0.287467	0.00218688	2.66017	no
sp|P62873|GBB1_HUMAN Guanine nucleotide-binding protein G(I)/G(S)/G(T) subunit beta-1 OS=Homo sapiens OX=9606 GN=GNB1 PE=1 SV=3;sp|P62873-2|GBB1_HUMAN Isoform 2 of Guanine nucleotide-binding protein G(I)/G(S)/G(T) subunit beta-1 OS=Homo sapiens OX=9606 GN=	37.377	FALSE	Guanine nucleotide-binding protein G(I)/G(S)/G(T) subunit beta-1	GNB1	809330000	7.50606e+08	8.807e+08	6.23982e+08	6.08725e+08	7.74375e+08	29.5922	29.4835	29.7141	29.2169	29.1812	29.5285	-0.287733	0.0893028	1.04913	no
tr|F5H793|F5H793_HUMAN L-lactate dehydrogenase B chain (Fragment) OS=Homo sapiens OX=9606 GN=LDHB PE=1 SV=1	10.807	FALSE		LDHB	0	0	0	0	0	0	29.8493	28.82	29.5648	29.5122	28.9444	28.9132	-0.2881	0.472289	0.325792	no
sp|O43615|TIM44_HUMAN Mitochondrial import inner membrane translocase subunit TIM44 OS=Homo sapiens OX=9606 GN=TIMM44 PE=1 SV=2;tr|M0QXU7|M0QXU7_HUMAN Mitochondrial import inner membrane translocase subunit TIM44 (Fragment) OS=Homo sapiens OX=9606 GN=TIMM4	51.355	TRUE	Mitochondrial import inner membrane translocase subunit TIM44	TIMM44	598520000	5.54033e+08	6.06279e+08	4.37799e+08	5.00122e+08	5.04058e+08	29.1568	29.0454	29.1754	28.7057	28.8977	28.909	-0.2884	0.0204104	1.69015	no
sp|P17152|TMM11_HUMAN Transmembrane protein 11, mitochondrial OS=Homo sapiens OX=9606 GN=TMEM11 PE=1 SV=1	21.541	TRUE	Transmembrane protein 11, mitochondrial	TMEM11	282010000	2.22161e+08	2.02847e+08	1.97647e+08	2.01565e+08	1.75062e+08	28.0712	27.727	27.5958	27.5584	27.5867	27.3833	-0.288533	0.136866	0.863704	no
sp|Q86V85|GP180_HUMAN Integral membrane protein GPR180 OS=Homo sapiens OX=9606 GN=GPR180 PE=2 SV=1	49.395	FALSE	Integral membrane protein GPR180	GPR180	43208000	3.30164e+07	4.09746e+07	3.70442e+07	3.11708e+07	2.77795e+07	25.3648	24.9767	25.2882	25.1427	24.8937	24.7275	-0.2886	0.163336	0.786919	no
sp|O95571|ETHE1_HUMAN Persulfide dioxygenase ETHE1, mitochondrial OS=Homo sapiens OX=9606 GN=ETHE1 PE=1 SV=2;tr|M0QXB5|M0QXB5_HUMAN Persulfide dioxygenase ETHE1, mitochondrial OS=Homo sapiens OX=9606 GN=ETHE1 PE=1 SV=1	27.873	TRUE	Persulfide dioxygenase ETHE1, mitochondrial	ETHE1	160850000	1.31097e+08	1.19559e+08	1.18053e+08	1.14507e+08	1.02322e+08	27.2611	26.9661	26.8332	26.8149	26.7709	26.6085	-0.2887	0.1103	0.957426	no
sp|Q92930|RAB8B_HUMAN Ras-related protein Rab-8B OS=Homo sapiens OX=9606 GN=RAB8B PE=1 SV=2;tr|H0YNE9|H0YNE9_HUMAN Ras-related protein Rab-8B (Fragment) OS=Homo sapiens OX=9606 GN=RAB8B PE=1 SV=1	23.584	FALSE	Ras-related protein Rab-8B	RAB8B	27055000	1.90874e+07	3.2162e+07	2.0476e+07	2.18597e+07	2.03459e+07	24.6894	24.1861	24.9389	24.2874	24.3818	24.2782	-0.289	0.266258	0.574697	no
sp|P08243-2|ASNS_HUMAN Isoform 2 of Asparagine synthetase [glutamine-hydrolyzing] OS=Homo sapiens OX=9606 GN=ASNS;sp|P08243|ASNS_HUMAN Asparagine synthetase [glutamine-hydrolyzing] OS=Homo sapiens OX=9606 GN=ASNS PE=1 SV=4;sp|P08243-3|ASNS_HUMAN Isoform 3	62.168	FALSE	Asparagine synthetase [glutamine-hydrolyzing]	ASNS	28200000	1.84405e+07	1.11476e+07	2.33717e+07	1.46916e+07	9.25525e+06	24.7492	24.1364	23.4102	24.4783	23.8085	23.1418	-0.289067	0.624813	0.20425	no
tr|A0A6I8PL42|A0A6I8PL42_HUMAN Leucine--tRNA ligase OS=Homo sapiens OX=9606 GN=LARS1 PE=1 SV=1;tr|A0A6I8PIV1|A0A6I8PIV1_HUMAN Leucine--tRNA ligase OS=Homo sapiens OX=9606 GN=LARS1 PE=1 SV=1;sp|Q9P2J5|SYLC_HUMAN Leucine--tRNA ligase, cytoplasmic OS=Homo sap	129.21	FALSE	Leucine--tRNA ligase, cytoplasmic	LARS	16609000	9.35252e+06	8.75152e+06	1.41014e+07	8.95308e+06	5.88891e+06	23.9855	23.1569	23.0611	23.7493	23.094	22.4896	-0.2902	0.568283	0.245435	no
sp|Q92696|PGTA_HUMAN Geranylgeranyl transferase type-2 subunit alpha OS=Homo sapiens OX=9606 GN=RABGGTA PE=1 SV=2;tr|H0YLH3|H0YLH3_HUMAN Geranylgeranyl transferase type-2 subunit alpha OS=Homo sapiens OX=9606 GN=RABGGTA PE=1 SV=1	65.071	FALSE	Geranylgeranyl transferase type-2 subunit alpha	RABGGTA	24390000	1.52372e+07	1.5015e+07	1.23744e+07	1.17102e+07	2.1058e+07	24.5398	23.8611	23.8399	23.5609	23.4813	24.3279	-0.290233	0.458943	0.338241	no
sp|O14967|CLGN_HUMAN Calmegin OS=Homo sapiens OX=9606 GN=CLGN PE=1 SV=1	70.038	FALSE	Calmegin	CLGN	37860000	3.23559e+07	2.54526e+07	3.19307e+07	2.28872e+07	2.33014e+07	25.1742	24.9475	24.6013	24.9284	24.448	24.4739	-0.2909	0.271438	0.566329	no
sp|P48739|PIPNB_HUMAN Phosphatidylinositol transfer protein beta isoform OS=Homo sapiens OX=9606 GN=PITPNB PE=1 SV=2;sp|P48739-2|PIPNB_HUMAN Isoform 2 of Phosphatidylinositol transfer protein beta isoform OS=Homo sapiens OX=9606 GN=PITPNB;sp|P48739-3|PIPNB	31.54	FALSE	Phosphatidylinositol transfer protein beta isoform	PITPNB	27955000	3.03879e+07	3.02329e+07	2.71846e+07	1.83434e+07	2.81097e+07	24.7366	24.857	24.8496	24.6963	24.1288	24.7446	-0.291167	0.221993	0.653662	no
sp|Q9H813-2|PACC1_HUMAN Isoform 2 of Proton-activated chloride channel OS=Homo sapiens OX=9606 GN=PACC1	46.467	FALSE	Transmembrane protein 206	TMEM206	64252000	5.29038e+07	2.66907e+07	5.07696e+07	4.52598e+07	2.15446e+07	25.9372	25.6569	24.6698	25.5975	25.4317	24.3608	-0.2913	0.621846	0.206317	no
sp|O95363|SYFM_HUMAN Phenylalanine--tRNA ligase, mitochondrial OS=Homo sapiens OX=9606 GN=FARS2 PE=1 SV=1;tr|A0A3B3ITR6|A0A3B3ITR6_HUMAN Phenylalanine--tRNA ligase OS=Homo sapiens OX=9606 GN=FARS2 PE=1 SV=1	52.356	TRUE	Phenylalanine--tRNA ligase, mitochondrial	FARS2	14099000	1.6305e+07	1.40269e+07	1.17871e+07	1.14401e+07	1.30366e+07	23.7491	23.9588	23.7417	23.4907	23.4476	23.6361	-0.291733	0.0329303	1.4824	no
tr|A0A7P0Z472|A0A7P0Z472_HUMAN Adenylosuccinate lyase OS=Homo sapiens OX=9606 GN=ADSL PE=1 SV=1;sp|P30566|PUR8_HUMAN Adenylosuccinate lyase OS=Homo sapiens OX=9606 GN=ADSL PE=1 SV=2;tr|A0A7P0T9A7|A0A7P0T9A7_HUMAN Adenylosuccinate lyase OS=Homo sapiens OX=9	59.372	FALSE	Adenylosuccinate lyase	ADSL	40688000	3.1822e+07	2.3652e+07	3.3696e+07	2.58159e+07	1.91866e+07	25.2781	24.9235	24.4955	25.0061	24.6218	24.1936	-0.291867	0.421193	0.375519	no
sp|P13473-2|LAMP2_HUMAN Isoform LAMP-2B of Lysosome-associated membrane glycoprotein 2 OS=Homo sapiens OX=9606 GN=LAMP2;tr|H0YCG2|H0YCG2_HUMAN Lysosome-associated membrane glycoprotein 2 (Fragment) OS=Homo sapiens OX=9606 GN=LAMP2 PE=1 SV=1	44.955	FALSE	Lysosome-associated membrane glycoprotein 2	LAMP2	274240000	1.16299e+08	2.05143e+08	2.74324e+08	8.97595e+07	1.44768e+08	28.0309	26.7933	27.6121	28.0313	26.4196	27.1092	-0.292067	0.647431	0.188806	no
tr|A0A087WT42|A0A087WT42_HUMAN Solute carrier family 2, (Facilitated glucose transporter) member 8, isoform CRA_c OS=Homo sapiens OX=9606 GN=SLC2A8 PE=1 SV=1;sp|Q9NY64|GTR8_HUMAN Solute carrier family 2, facilitated glucose transporter member 8 OS=Homo sap	34.365	FALSE	Solute carrier family 2, facilitated glucose transporter member 8	SLC2A8	17278000	9.81826e+06	1.21455e+07	1.6811e+07	8.69074e+06	7.68216e+06	24.0424	23.227	23.5339	24.0029	23.051	22.8731	-0.2921	0.528506	0.27695	no
sp|P43005|EAA3_HUMAN Excitatory amino acid transporter 3 OS=Homo sapiens OX=9606 GN=SLC1A1 PE=1 SV=2;tr|H0Y7R2|H0Y7R2_HUMAN Amino acid transporter (Fragment) OS=Homo sapiens OX=9606 GN=SLC1A1 PE=1 SV=1	57.1	FALSE	Excitatory amino acid transporter 3;Amino acid transporter	SLC1A1	2079900	2.33168e+06	0	2.87848e+06	710687	407287	20.9881	21.1529	18.2673	21.4569	19.4389	18.6357	-0.292267	0.82753	0.082216	no
sp|Q01813|PFKAP_HUMAN ATP-dependent 6-phosphofructokinase, platelet type OS=Homo sapiens OX=9606 GN=PFKP PE=1 SV=2;tr|A0A7I2V3Z0|A0A7I2V3Z0_HUMAN ATP-dependent 6-phosphofructokinase OS=Homo sapiens OX=9606 GN=PFKP PE=1 SV=1;sp|Q01813-2|PFKAP_HUMAN Isoform	85.595	TRUE	ATP-dependent 6-phosphofructokinase, platelet type	PFKP	9034700	5.28437e+06	3.74289e+06	7.46345e+06	5.07494e+06	2.56827e+06	23.107	22.3333	21.8357	22.8314	22.275	21.2924	-0.2924	0.642019	0.192452	no
sp|Q8N0Z8|PUSL1_HUMAN tRNA pseudouridine synthase-like 1 OS=Homo sapiens OX=9606 GN=PUSL1 PE=1 SV=1;tr|J3KTG4|J3KTG4_HUMAN tRNA pseudouridine synthase (Fragment) OS=Homo sapiens OX=9606 GN=PUSL1 PE=1 SV=8;sp|Q8N0Z8-2|PUSL1_HUMAN Isoform 2 of tRNA pseudouri	33.232	TRUE	tRNA pseudouridine synthase-like 1;tRNA pseudouridine synthase	PUSL1	7065500	1.05285e+07	1.05935e+07	4.05341e+06	1.12685e+07	9.3867e+06	22.7524	23.3278	23.3367	21.9507	23.4258	23.1622	-0.292733	0.585056	0.232803	no
sp|O75874|IDHC_HUMAN Isocitrate dehydrogenase [NADP] cytoplasmic OS=Homo sapiens OX=9606 GN=IDH1 PE=1 SV=2	46.659	FALSE	Isocitrate dehydrogenase [NADP] cytoplasmic	IDH1	38260000	2.78091e+07	2.78424e+07	3.55131e+07	2.11849e+07	2.14189e+07	25.1893	24.7291	24.7308	25.0818	24.3365	24.3524	-0.292833	0.369153	0.432794	no
sp|Q14103-2|HNRPD_HUMAN Isoform 2 of Heterogeneous nuclear ribonucleoprotein D0 OS=Homo sapiens OX=9606 GN=HNRNPD;sp|Q14103-4|HNRPD_HUMAN Isoform 4 of Heterogeneous nuclear ribonucleoprotein D0 OS=Homo sapiens OX=9606 GN=HNRNPD	36.272	FALSE	Heterogeneous nuclear ribonucleoprotein D0	HNRNPD	16515000	1.8964e+07	1.79953e+07	1.41988e+07	1.2728e+07	1.5864e+07	26.4622	25.838	25.7857	25.514	25.6491	26.0434	-0.293133	0.337336	0.471938	no
sp|Q15366-2|PCBP2_HUMAN Isoform 2 of Poly(rC)-binding protein 2 OS=Homo sapiens OX=9606 GN=PCBP2;sp|Q15366-3|PCBP2_HUMAN Isoform 3 of Poly(rC)-binding protein 2 OS=Homo sapiens OX=9606 GN=PCBP2;sp|Q15366-4|PCBP2_HUMAN Isoform 4 of Poly(rC)-binding protein	38.651	FALSE	Poly(rC)-binding protein 2	PCBP2	30151000	3.6077e+07	2.17587e+07	2.87774e+07	2.58511e+07	1.72771e+07	24.8457	25.1046	24.3751	24.7784	24.6237	24.0424	-0.293633	0.396475	0.401784	no
sp|O60610|DIAP1_HUMAN Protein diaphanous homolog 1 OS=Homo sapiens OX=9606 GN=DIAPH1 PE=1 SV=2;sp|O60610-2|DIAP1_HUMAN Isoform 2 of Protein diaphanous homolog 1 OS=Homo sapiens OX=9606 GN=DIAPH1;sp|O60610-3|DIAP1_HUMAN Isoform 3 of Protein diaphanous homol	141.35	TRUE	Protein diaphanous homolog 1	DIAPH1	55266000	3.72818e+07	3.56789e+07	4.96885e+07	3.12702e+07	2.5663e+07	25.7199	25.152	25.0886	25.5664	24.8983	24.6132	-0.2942	0.443692	0.352919	no
sp|P13073|COX41_HUMAN Cytochrome c oxidase subunit 4 isoform 1, mitochondrial OS=Homo sapiens OX=9606 GN=COX4I1 PE=1 SV=1;tr|H3BPG0|H3BPG0_HUMAN Cytochrome c oxidase subunit 4 (Fragment) OS=Homo sapiens OX=9606 GN=COX4I1 PE=1 SV=1;tr|H3BN72|H3BN72_HUMAN Cy	19.576	TRUE	Cytochrome c oxidase subunit 4 isoform 1, mitochondrial	COX4I1	2519500000	2.01993e+09	2.48543e+09	1.64955e+09	2.26427e+09	1.83673e+09	31.2305	30.9117	31.2108	30.6194	31.0764	30.7745	-0.294233	0.157094	0.80384	no
sp|Q9NZ45|CISD1_HUMAN CDGSH iron-sulfur domain-containing protein 1 OS=Homo sapiens OX=9606 GN=CISD1 PE=1 SV=1	12.199	TRUE	CDGSH iron-sulfur domain-containing protein 1	CISD1	611140000	5.09687e+08	6.57355e+08	5.47514e+08	4.31968e+08	4.69526e+08	29.1869	28.925	29.2921	29.0283	28.6863	28.8066	-0.294267	0.11793	0.928374	no
sp|Q9BTY2|FUCO2_HUMAN Plasma alpha-L-fucosidase OS=Homo sapiens OX=9606 GN=FUCA2 PE=1 SV=2	54.066	FALSE	Plasma alpha-L-fucosidase	FUCA2	66582000	2.76535e+07	3.89858e+07	5.41326e+07	2.23937e+07	3.21025e+07	25.9886	24.721	25.2164	25.69	24.4166	24.9362	-0.2944	0.603011	0.219674	no
sp|P21399|ACOHC_HUMAN Cytoplasmic aconitate hydratase OS=Homo sapiens OX=9606 GN=ACO1 PE=1 SV=3	98.398	FALSE	Cytoplasmic aconitate hydratase	ACO1	10403000	1.25342e+06	2.16134e+06	5.77593e+06	2.2501e+06	1.17492e+06	23.3105	20.2574	21.0435	22.4616	21.1016	20.1641	-0.2947	0.807538	0.0928369	no
sp|P56199|ITA1_HUMAN Integrin alpha-1 OS=Homo sapiens OX=9606 GN=ITGA1 PE=1 SV=2	130.85	FALSE	Integrin alpha-1	ITGA1	80571000	2.86732e+07	6.91611e+07	6.68854e+07	2.80451e+07	4.61001e+07	26.2638	24.7732	26.0435	25.9952	24.7412	25.4583	-0.295267	0.642866	0.19188	no
sp|Q6NUK1|SCMC1_HUMAN Calcium-binding mitochondrial carrier protein SCaMC-1 OS=Homo sapiens OX=9606 GN=SLC25A24 PE=1 SV=2;sp|Q6NUK1-2|SCMC1_HUMAN Isoform 2 of Calcium-binding mitochondrial carrier protein SCaMC-1 OS=Homo sapiens OX=9606 GN=SLC25A24	53.354	TRUE	Calcium-binding mitochondrial carrier protein SCaMC-1	SLC25A24	731670000	1.04796e+09	7.41724e+08	7.83142e+08	7.82139e+08	5.01779e+08	29.4466	29.9649	29.4663	29.5447	29.5428	28.9025	-0.295933	0.339095	0.469679	no
sp|P11142|HSP7C_HUMAN Heat shock cognate 71 kDa protein OS=Homo sapiens OX=9606 GN=HSPA8 PE=1 SV=1;tr|E9PKE3|E9PKE3_HUMAN Heat shock cognate 71 kDa protein OS=Homo sapiens OX=9606 GN=HSPA8 PE=1 SV=1;tr|E9PNE6|E9PNE6_HUMAN Heat shock cognate 71 kDa protein	70.897	FALSE	Heat shock cognate 71 kDa protein	HSPA8	351260000	2.98468e+08	3.04133e+08	2.96834e+08	2.46326e+08	2.35638e+08	28.388	28.153	28.1801	28.1451	27.876	27.812	-0.296	0.0788941	1.10296	no
sp|Q7KZN9|COX15_HUMAN Cytochrome c oxidase assembly protein COX15 homolog OS=Homo sapiens OX=9606 GN=COX15 PE=1 SV=1;sp|Q7KZN9-2|COX15_HUMAN Isoform 2 of Cytochrome c oxidase assembly protein COX15 homolog OS=Homo sapiens OX=9606 GN=COX15	46.03	TRUE	Cytochrome c oxidase assembly protein COX15 homolog	COX15	263270000	2.0754e+08	2.35551e+08	1.90029e+08	1.98715e+08	1.84154e+08	27.972	27.6288	27.8115	27.5016	27.5661	27.4563	-0.2961	0.0467056	1.33063	no
sp|Q8NDZ4|DIK2A_HUMAN Divergent protein kinase domain 2A OS=Homo sapiens OX=9606 GN=DIPK2A PE=1 SV=1	49.481	FALSE	Deleted in autism protein 1	C3orf58	5904600	3.97508e+06	6.70283e+06	4.23204e+06	3.24341e+06	6.1868e+06	22.4934	21.9226	22.6763	22.0129	21.6291	22.5608	-0.2965	0.448205	0.348523	no
sp|Q9NU23|LYRM2_HUMAN LYR motif-containing protein 2 OS=Homo sapiens OX=9606 GN=LYRM2 PE=1 SV=1;tr|E5RJK7|E5RJK7_HUMAN LYR motif-containing protein 2 OS=Homo sapiens OX=9606 GN=LYRM2 PE=1 SV=1;tr|E5RG38|E5RG38_HUMAN LYR motif-containing protein 2 OS=Homo s	10.449	TRUE	LYR motif-containing protein 2	LYRM2	511180000	6.68304e+08	3.59183e+08	3.98906e+08	6.27129e+08	2.647e+08	28.9293	29.3159	28.4201	28.5715	29.2242	27.9798	-0.2966	0.540008	0.2676	no
sp|O43396|TXNL1_HUMAN Thioredoxin-like protein 1 OS=Homo sapiens OX=9606 GN=TXNL1 PE=1 SV=3;tr|K7ER96|K7ER96_HUMAN Thioredoxin-like protein 1 (Fragment) OS=Homo sapiens OX=9606 GN=TXNL1 PE=1 SV=1	32.251	FALSE	Thioredoxin-like protein 1	TXNL1	21997000	2.47677e+07	1.88099e+07	2.4178e+07	1.38409e+07	1.65194e+07	24.3908	24.562	24.165	24.5272	23.7224	23.9777	-0.296833	0.323462	0.490177	no
sp|P20340-2|RAB6A_HUMAN Isoform 2 of Ras-related protein Rab-6A OS=Homo sapiens OX=9606 GN=RAB6A;sp|P20340-4|RAB6A_HUMAN Isoform 4 of Ras-related protein Rab-6A OS=Homo sapiens OX=9606 GN=RAB6A	23.548	FALSE	Ras-related protein Rab-6A	RAB6A	1374500000	7.71793e+08	1.21631e+09	9.57158e+08	6.65767e+08	1.09227e+09	30.3563	29.5236	30.1799	29.8342	29.3104	30.0247	-0.296833	0.420965	0.375754	no
tr|A0A7I2V466|A0A7I2V466_HUMAN Dipeptidyl peptidase 1 OS=Homo sapiens OX=9606 GN=CTSC PE=1 SV=1;tr|A0A7I2V2Q8|A0A7I2V2Q8_HUMAN Dipeptidyl peptidase 1 OS=Homo sapiens OX=9606 GN=CTSC PE=1 SV=1;sp|P53634|CATC_HUMAN Dipeptidyl peptidase 1 OS=Homo sapiens OX=9	50.328	FALSE	Dipeptidyl peptidase 1;Dipeptidyl peptidase 1 exclusion domain chain;Dipeptidyl peptidase 1 heavy chain;Dipeptidyl peptidase 1 light chain	CTSC	248090000	8.49719e+07	1.7114e+08	2.29625e+08	7.21375e+07	1.1742e+08	27.8863	26.3405	27.3506	27.7747	26.1042	26.8071	-0.297133	0.677339	0.169194	no
sp|Q96AN5|TM143_HUMAN Transmembrane protein 143 OS=Homo sapiens OX=9606 GN=TMEM143 PE=1 SV=1;tr|B4DMT0|B4DMT0_HUMAN Transmembrane protein 143 OS=Homo sapiens OX=9606 GN=TMEM143 PE=1 SV=1;sp|Q96AN5-2|TM143_HUMAN Isoform 2 of Transmembrane protein 143 OS=Hom	51.714	FALSE	Transmembrane protein 143	TMEM143	10715000	1.64389e+07	1.02129e+07	1.74767e+07	1.05868e+07	5.2388e+06	23.3531	23.9706	23.2839	24.0589	23.3358	22.3208	-0.297367	0.617023	0.209699	no
sp|O15382|BCAT2_HUMAN Branched-chain-amino-acid aminotransferase, mitochondrial OS=Homo sapiens OX=9606 GN=BCAT2 PE=1 SV=2;tr|B3KSI3|B3KSI3_HUMAN Branched-chain-amino-acid aminotransferase OS=Homo sapiens OX=9606 GN=BCAT2 PE=1 SV=1;tr|M0QXF9|M0QXF9_HUMAN B	44.287	TRUE	Branched-chain-amino-acid aminotransferase, mitochondrial;Branched-chain-amino-acid aminotransferase	BCAT2	103980000	1.54665e+08	1.55957e+08	9.66218e+07	1.29946e+08	1.07628e+08	26.6317	27.2046	27.2166	26.5258	26.9533	26.6815	-0.297433	0.265394	0.576109	no
sp|P61978|HNRPK_HUMAN Heterogeneous nuclear ribonucleoprotein K OS=Homo sapiens OX=9606 GN=HNRNPK PE=1 SV=1;sp|P61978-2|HNRPK_HUMAN Isoform 2 of Heterogeneous nuclear ribonucleoprotein K OS=Homo sapiens OX=9606 GN=HNRNPK	50.976	TRUE	Heterogeneous nuclear ribonucleoprotein K	HNRNPK	0	6.46508e+06	4.00258e+06	4.71219e+06	5.05796e+06	0	25.4836	25.4398	24.726	25.2215	25.2764	24.2567	-0.298267	0.509409	0.292934	no
sp|Q9UBI6|GBG12_HUMAN Guanine nucleotide-binding protein G(I)/G(S)/G(O) subunit gamma-12 OS=Homo sapiens OX=9606 GN=GNG12 PE=1 SV=3	8.0061	FALSE	Guanine nucleotide-binding protein G(I)/G(S)/G(O) subunit gamma-12	GNG12	154880000	1.57984e+08	1.34665e+08	1.11203e+08	1.45025e+08	1.09764e+08	27.2066	27.2352	27.0048	26.7286	27.1117	26.7098	-0.298833	0.116582	0.933368	no
sp|O60506-2|HNRPQ_HUMAN Isoform 2 of Heterogeneous nuclear ribonucleoprotein Q OS=Homo sapiens OX=9606 GN=SYNCRIP;sp|O60506|HNRPQ_HUMAN Heterogeneous nuclear ribonucleoprotein Q OS=Homo sapiens OX=9606 GN=SYNCRIP PE=1 SV=2;tr|A0A7I2V2F2|A0A7I2V2F2_HUMAN He	65.681	FALSE	Heterogeneous nuclear ribonucleoprotein Q	SYNCRIP	0	0	0	0	0	0	25.1029	25.4059	25.4283	25.1507	25.1935	24.696	-0.298967	0.191931	0.716855	no
sp|Q15836|VAMP3_HUMAN Vesicle-associated membrane protein 3 OS=Homo sapiens OX=9606 GN=VAMP3 PE=1 SV=3	11.309	FALSE	Vesicle-associated membrane protein 3	VAMP3	134100000	9.15211e+07	1.39798e+08	1.04262e+08	1.01513e+08	8.70259e+07	26.9987	26.4476	27.0588	26.6356	26.5971	26.3749	-0.299167	0.228811	0.640523	no
sp|P12109|CO6A1_HUMAN Collagen alpha-1(VI) chain OS=Homo sapiens OX=9606 GN=COL6A1 PE=1 SV=3;tr|A0A087X0S5|A0A087X0S5_HUMAN Collagen alpha-1(VI) chain (Fragment) OS=Homo sapiens OX=9606 GN=COL6A1 PE=1 SV=2	108.53	FALSE	Collagen alpha-1(VI) chain	COL6A1	29088000	2.21809e+07	1.92215e+07	2.77147e+07	1.79484e+07	1.33828e+07	24.7939	24.4028	24.1962	24.7241	24.0974	23.6739	-0.299167	0.443034	0.353563	no
sp|Q68D85|NR3L1_HUMAN Natural cytotoxicity triggering receptor 3 ligand 1 OS=Homo sapiens OX=9606 GN=NCR3LG1 PE=1 SV=1	50.827	FALSE	Natural cytotoxicity triggering receptor 3 ligand 1	NCR3LG1	36925000	2.67645e+07	4.83188e+07	2.8712e+07	3.02867e+07	2.9476e+07	25.1381	24.6738	25.5261	24.7752	24.8522	24.813	-0.2992	0.293052	0.533055	no
sp|Q9H2V7-3|SPNS1_HUMAN Isoform 3 of Protein spinster homolog 1 OS=Homo sapiens OX=9606 GN=SPNS1;sp|Q9H2V7-2|SPNS1_HUMAN Isoform 2 of Protein spinster homolog 1 OS=Homo sapiens OX=9606 GN=SPNS1;sp|Q9H2V7|SPNS1_HUMAN Protein spinster homolog 1 OS=Homo sapie	49.012	TRUE	Protein spinster homolog 1	SPNS1	89350000	3.31759e+07	6.11209e+07	6.55331e+07	2.80011e+07	5.29301e+07	26.413	24.9836	25.8652	25.9657	24.739	25.6576	-0.299833	0.618304	0.208798	no
sp|Q5R3I4|TTC38_HUMAN Tetratricopeptide repeat protein 38 OS=Homo sapiens OX=9606 GN=TTC38 PE=1 SV=1;tr|H7C089|H7C089_HUMAN Tetratricopeptide repeat protein 38 (Fragment) OS=Homo sapiens OX=9606 GN=TTC38 PE=1 SV=1	52.787	FALSE	Tetratricopeptide repeat protein 38	TTC38	9616800	6.58845e+06	7.95868e+06	6.61803e+06	4.42481e+06	9.2279e+06	23.1971	22.6515	22.9241	22.658	22.0772	23.1376	-0.299967	0.433244	0.363267	no
sp|Q14554|PDIA5_HUMAN Protein disulfide-isomerase A5 OS=Homo sapiens OX=9606 GN=PDIA5 PE=1 SV=1;sp|Q14554-2|PDIA5_HUMAN Isoform 2 of Protein disulfide-isomerase A5 OS=Homo sapiens OX=9606 GN=PDIA5	59.594	FALSE	Protein disulfide-isomerase A5	PDIA5	24913000	2.33937e+07	1.26013e+07	1.53194e+07	1.60596e+07	1.5986e+07	24.5704	24.4796	23.5871	23.8689	23.9369	23.9303	-0.300333	0.393646	0.404894	no
sp|P30046|DOPD_HUMAN D-dopachrome decarboxylase OS=Homo sapiens OX=9606 GN=DDT PE=1 SV=3;tr|J3KQ18|J3KQ18_HUMAN D-dopachrome decarboxylase OS=Homo sapiens OX=9606 GN=DDT PE=1 SV=1;tr|B5MC82|B5MC82_HUMAN D-dopachrome decarboxylase OS=Homo sapiens OX=9606 GN	12.712	FALSE	D-dopachrome decarboxylase;D-dopachrome decarboxylase-like protein	DDT	24022000	1.91636e+07	1.98205e+07	2.15103e+07	1.79853e+07	1.26313e+07	24.5179	24.1919	24.2405	24.3585	24.1003	23.5905	-0.300333	0.291583	0.535238	no
sp|O43237|DC1L2_HUMAN Cytoplasmic dynein 1 light intermediate chain 2 OS=Homo sapiens OX=9606 GN=DYNC1LI2 PE=1 SV=1;sp|O43237-2|DC1L2_HUMAN Isoform 2 of Cytoplasmic dynein 1 light intermediate chain 2 OS=Homo sapiens OX=9606 GN=DYNC1LI2;tr|J3KRI4|J3KRI4_HU	54.099	FALSE	Cytoplasmic dynein 1 light intermediate chain 2	DYNC1LI2	12975000	1.38376e+07	1.01666e+07	1.74323e+07	1.37776e+07	4.06979e+06	23.6292	23.7221	23.2773	24.0553	23.7158	21.9565	-0.300333	0.67467	0.170908	no
tr|H0YNG5|H0YNG5_HUMAN Alpha-mannosidase OS=Homo sapiens OX=9606 GN=MAN2A2 PE=1 SV=1;sp|P49641|MA2A2_HUMAN Alpha-mannosidase 2x OS=Homo sapiens OX=9606 GN=MAN2A2 PE=2 SV=3;tr|H0YLB9|H0YLB9_HUMAN Alpha-mannosidase (Fragment) OS=Homo sapiens OX=9606 GN=MAN2A	106.43	FALSE	Alpha-mannosidase;Alpha-mannosidase 2x	MAN2A2	3443300	3.83921e+06	2.8551e+06	3.10851e+06	2.10591e+06	3.08755e+06	21.7154	21.8724	21.4451	21.5678	21.006	21.558	-0.300367	0.250488	0.601213	no
sp|Q9NV96|CC50A_HUMAN Cell cycle control protein 50A OS=Homo sapiens OX=9606 GN=TMEM30A PE=1 SV=1;tr|A0A669KBE6|A0A669KBE6_HUMAN Cell cycle control protein OS=Homo sapiens OX=9606 GN=TMEM30A PE=1 SV=1;sp|Q9NV96-2|CC50A_HUMAN Isoform 2 of Cell cycle control	40.683	FALSE	Cell cycle control protein 50A	TMEM30A	42016000	3.97797e+07	3.47807e+07	3.98364e+07	2.44848e+07	3.19042e+07	25.3244	25.2455	25.0518	25.2476	24.5454	24.9272	-0.3005	0.241088	0.617825	no
sp|P63167|DYL1_HUMAN Dynein light chain 1, cytoplasmic OS=Homo sapiens OX=9606 GN=DYNLL1 PE=1 SV=1;sp|Q96FJ2|DYL2_HUMAN Dynein light chain 2, cytoplasmic OS=Homo sapiens OX=9606 GN=DYNLL2 PE=1 SV=1	10.366	TRUE	Dynein light chain 1, cytoplasmic;Dynein light chain 2, cytoplasmic	DYNLL1	17787000	2.30274e+07	2.26527e+07	3.18444e+07	1.02824e+07	1.51581e+07	24.0843	24.4568	24.4332	24.9245	23.2937	23.8536	-0.300833	0.57494	0.240377	no
tr|F8VZJ2|F8VZJ2_HUMAN Nascent polypeptide-associated complex subunit alpha OS=Homo sapiens OX=9606 GN=NACA PE=1 SV=1;tr|F8W0W4|F8W0W4_HUMAN Nascent polypeptide-associated complex subunit alpha (Fragment) OS=Homo sapiens OX=9606 GN=NACA PE=1 SV=1;tr|A0A7I2	15.016	FALSE	Nascent polypeptide-associated complex subunit alpha;Nascent polypeptide-associated complex subunit alpha, muscle-specific form	NACA	32113000	2.48134e+07	3.52189e+07	3.90807e+07	1.65083e+07	2.32632e+07	24.9367	24.5646	25.0698	25.22	23.9767	24.4715	-0.300967	0.485165	0.31411	no
sp|Q9H3Z4|DNJC5_HUMAN DnaJ homolog subfamily C member 5 OS=Homo sapiens OX=9606 GN=DNAJC5 PE=1 SV=1;sp|Q9H3Z4-2|DNJC5_HUMAN Isoform 2 of DnaJ homolog subfamily C member 5 OS=Homo sapiens OX=9606 GN=DNAJC5	22.149	FALSE	DnaJ homolog subfamily C member 5	DNAJC5	466020000	3.36232e+08	4.20912e+08	3.94234e+08	2.35567e+08	3.78915e+08	28.7958	28.3249	28.6489	28.5545	27.8116	28.4973	-0.302067	0.335629	0.47414	no
sp|E9PRG8|CK098_HUMAN Uncharacterized protein C11orf98 OS=Homo sapiens OX=9606 GN=C11orf98 PE=4 SV=2;tr|A0A494BXY3|A0A494BXY3_HUMAN Uncharacterized protein C11orf98 OS=Homo sapiens OX=9606 GN=C11orf98 PE=4 SV=1	14.234	FALSE	Uncharacterized protein C11orf98	C11orf98	61773000	4.19986e+07	1.42137e+07	2.04008e+07	3.65135e+07	2.63973e+07	25.8805	25.3238	23.7608	24.2821	25.1219	24.6539	-0.3024	0.679274	0.167955	no
sp|Q9P2C4|TM181_HUMAN Transmembrane protein 181 OS=Homo sapiens OX=9606 GN=TMEM181 PE=1 SV=2	69.324	FALSE	Transmembrane protein 181	TMEM181	0	0	0	0	0	0	24.6847	23.2991	24.7066	24.3413	23.7927	23.6491	-0.302433	0.58586	0.232206	no
sp|Q9UNS2|CSN3_HUMAN COP9 signalosome complex subunit 3 OS=Homo sapiens OX=9606 GN=COPS3 PE=1 SV=3;sp|Q9UNS2-2|CSN3_HUMAN Isoform 2 of COP9 signalosome complex subunit 3 OS=Homo sapiens OX=9606 GN=COPS3;tr|H7C3P9|H7C3P9_HUMAN COP9 signalosome complex subun	47.873	FALSE	COP9 signalosome complex subunit 3	COPS3	10086000	9.08879e+06	9.15532e+06	9.92008e+06	6.15323e+06	7.32636e+06	23.2659	23.1157	23.1262	23.2419	22.5529	22.8047	-0.302767	0.217432	0.662677	no
sp|Q9NWX6|THG1_HUMAN Probable tRNA(His) guanylyltransferase OS=Homo sapiens OX=9606 GN=THG1L PE=1 SV=2	34.83	TRUE	Probable tRNA(His) guanylyltransferase	THG1L	14722000	1.95091e+07	2.98579e+07	1.1089e+07	1.74293e+07	2.36414e+07	23.8115	24.2176	24.8316	23.4026	24.055	24.4948	-0.302767	0.524074	0.280607	no
sp|Q5TC12-3|ATPF1_HUMAN Isoform 3 of ATP synthase mitochondrial F1 complex assembly factor 1 OS=Homo sapiens OX=9606 GN=ATPAF1	27.438	TRUE	ATP synthase mitochondrial F1 complex assembly factor 1	ATPAF1	0	9.33729e+06	0	0	0	2.23823e+07	28.8471	28.5547	28.5272	28.3534	28.471	28.194	-0.303533	0.0799448	1.09721	no
sp|O14735-2|CDIPT_HUMAN Isoform 2 of CDP-diacylglycerol--inositol 3-phosphatidyltransferase OS=Homo sapiens OX=9606 GN=CDIPT	19.454	FALSE	CDP-diacylglycerol--inositol 3-phosphatidyltransferase	CDIPT	0	0	0	0	0	0	26.8527	26.3814	26.5898	26.4	26.2587	26.2541	-0.3037	0.103484	0.985128	no
tr|J3KN67|J3KN67_HUMAN Tropomyosin alpha-3 chain OS=Homo sapiens OX=9606 GN=TPM3 PE=1 SV=1;tr|A0A2R2Y2Q3|A0A2R2Y2Q3_HUMAN Tropomyosin 3 nu OS=Homo sapiens OX=9606 GN=TPM3 PE=1 SV=1;tr|A0A494C0P6|A0A494C0P6_HUMAN Tropomyosin alpha-3 chain OS=Homo sapiens OX	33.222	FALSE		TPM3	4260800	0	2.93972e+06	0	0	0	25.7035	23.709	23.5329	24.8632	23.5706	23.5998	-0.303933	0.728472	0.137587	no
sp|P25325|THTM_HUMAN 3-mercaptopyruvate sulfurtransferase OS=Homo sapiens OX=9606 GN=MPST PE=1 SV=3;sp|P25325-2|THTM_HUMAN Isoform 2 of 3-mercaptopyruvate sulfurtransferase OS=Homo sapiens OX=9606 GN=MPST;tr|B1AH49|B1AH49_HUMAN 3-mercaptopyruvate sulfurtra	33.178	TRUE	3-mercaptopyruvate sulfurtransferase;Sulfurtransferase	MPST	84444000	8.36813e+07	7.61106e+07	6.25424e+07	7.93822e+07	5.75007e+07	26.3315	26.3184	26.1816	25.8983	26.2423	25.7771	-0.3046	0.107565	0.96833	no
tr|A0A0C4DG49|A0A0C4DG49_HUMAN Poliovirus receptor OS=Homo sapiens OX=9606 GN=PVR PE=1 SV=1;sp|P15151-3|PVR_HUMAN Isoform Gamma of Poliovirus receptor OS=Homo sapiens OX=9606 GN=PVR;sp|P15151-2|PVR_HUMAN Isoform Beta of Poliovirus receptor OS=Homo sapiens	45.32	FALSE	Poliovirus receptor	PVR	240570000	1.7101e+08	1.96892e+08	2.45848e+08	1.15553e+08	1.51285e+08	27.8419	27.3495	27.5528	27.8732	26.784	27.1727	-0.304767	0.432112	0.364404	no
tr|A0A087X0X3|A0A087X0X3_HUMAN Heterogeneous nuclear ribonucleoprotein M OS=Homo sapiens OX=9606 GN=HNRNPM PE=1 SV=1;sp|P52272-2|HNRPM_HUMAN Isoform 2 of Heterogeneous nuclear ribonucleoprotein M OS=Homo sapiens OX=9606 GN=HNRNPM;sp|P52272|HNRPM_HUMAN Hete	77.569	FALSE	Heterogeneous nuclear ribonucleoprotein M	HNRNPM	14435000	1.62433e+07	7.22412e+06	1.44047e+07	9.41142e+06	6.62821e+06	23.7831	23.9533	22.7844	23.78	23.166	22.6602	-0.304867	0.56571	0.247406	no
sp|Q96I24|FUBP3_HUMAN Far upstream element-binding protein 3 OS=Homo sapiens OX=9606 GN=FUBP3 PE=1 SV=2;sp|Q96I24-2|FUBP3_HUMAN Isoform 2 of Far upstream element-binding protein 3 OS=Homo sapiens OX=9606 GN=FUBP3	61.64	FALSE	Far upstream element-binding protein 3	FUBP3	18170000	2.20213e+07	2.22426e+07	2.31449e+07	2.00545e+07	1.01589e+07	24.1151	24.3924	24.4068	24.4642	24.2574	23.2762	-0.3055	0.464874	0.332665	no
sp|Q8TB36|GDAP1_HUMAN Ganglioside-induced differentiation-associated protein 1 OS=Homo sapiens OX=9606 GN=GDAP1 PE=1 SV=3;tr|A0A6Q8PGS2|A0A6Q8PGS2_HUMAN Ganglioside-induced differentiation-associated protein 1 OS=Homo sapiens OX=9606 GN=GDAP1 PE=1 SV=1;tr|	41.345	TRUE	Ganglioside-induced differentiation-associated protein 1	GDAP1	219750000	1.3723e+08	1.10479e+08	1.501e+08	1.17462e+08	1.00102e+08	27.7113	27.032	26.7192	27.1613	26.8076	26.5769	-0.305567	0.417822	0.379009	no
sp|O43488|ARK72_HUMAN Aflatoxin B1 aldehyde reductase member 2 OS=Homo sapiens OX=9606 GN=AKR7A2 PE=1 SV=3;tr|H3BLU7|H3BLU7_HUMAN Aflatoxin B1 aldehyde reductase member 2 (Fragment) OS=Homo sapiens OX=9606 GN=AKR7A2 PE=1 SV=1	39.589	TRUE	Aflatoxin B1 aldehyde reductase member 2	AKR7A2	124990000	1.23105e+08	9.51418e+07	1.18228e+08	9.96654e+07	6.57647e+07	26.8972	26.8753	26.5036	26.817	26.5706	25.9708	-0.3059	0.338838	0.470009	no
tr|F8W9X7|F8W9X7_HUMAN Coiled-coil domain-containing protein 93 OS=Homo sapiens OX=9606 GN=CCDC93 PE=1 SV=1;sp|Q567U6|CCD93_HUMAN Coiled-coil domain-containing protein 93 OS=Homo sapiens OX=9606 GN=CCDC93 PE=1 SV=2	73.041	FALSE	Coiled-coil domain-containing protein 93	CCDC93	7437900	4.44427e+06	3.98432e+06	6.07525e+06	7.74248e+06	1.47934e+06	22.8265	22.0835	21.9259	22.5345	22.8844	20.4965	-0.306833	0.719057	0.143236	no
tr|E7EPM6|E7EPM6_HUMAN Long-chain-fatty-acid--CoA ligase OS=Homo sapiens OX=9606 GN=ACSL1 PE=1 SV=1;sp|P33121|ACSL1_HUMAN Long-chain-fatty-acid--CoA ligase 1 OS=Homo sapiens OX=9606 GN=ACSL1 PE=1 SV=1;sp|P33121-2|ACSL1_HUMAN Isoform 2 of Long-chain-fatty-a	74.281	TRUE	Long-chain-fatty-acid--CoA ligase 1	ACSL1	22718000	2.40711e+07	2.2145e+07	2.18518e+07	1.92539e+07	1.52074e+07	24.4373	24.5208	24.4005	24.3812	24.1986	23.8583	-0.306833	0.122866	0.910568	no
sp|Q15286|RAB35_HUMAN Ras-related protein Rab-35 OS=Homo sapiens OX=9606 GN=RAB35 PE=1 SV=1	23.025	TRUE	Ras-related protein Rab-35	RAB35	117030000	7.87858e+07	1.17768e+08	8.19989e+07	7.39648e+07	9.45544e+07	26.8023	26.2314	26.8114	26.2891	26.1403	26.4946	-0.307033	0.231079	0.636239	no
sp|P16435|NCPR_HUMAN NADPH--cytochrome P450 reductase OS=Homo sapiens OX=9606 GN=POR PE=1 SV=2;tr|H0Y4R2|H0Y4R2_HUMAN NADPH--hemoprotein reductase (Fragment) OS=Homo sapiens OX=9606 GN=POR PE=1 SV=1;tr|E7EMD0|E7EMD0_HUMAN NADPH--cytochrome P450 reductase O	76.689	FALSE	NADPH--cytochrome P450 reductase	POR	300340000	2.04558e+08	4.44522e+08	2.53861e+08	2.21702e+08	2.56101e+08	28.162	27.6079	28.7277	27.9195	27.724	27.9321	-0.307333	0.404682	0.392887	no
sp|Q9GZY4|COA1_HUMAN Cytochrome c oxidase assembly factor 1 homolog OS=Homo sapiens OX=9606 GN=COA1 PE=1 SV=1;tr|C9JA07|C9JA07_HUMAN Cytochrome c oxidase assembly factor 1 homolog (Fragment) OS=Homo sapiens OX=9606 GN=COA1 PE=1 SV=1	16.694	TRUE	Cytochrome c oxidase assembly factor 1 homolog	COA1	163360000	1.32075e+08	1.5378e+08	1.33088e+08	1.23322e+08	1.06692e+08	27.2835	26.9768	27.1963	26.9878	26.8778	26.6689	-0.307367	0.0783048	1.10621	no
sp|Q9Y5K6|CD2AP_HUMAN CD2-associated protein OS=Homo sapiens OX=9606 GN=CD2AP PE=1 SV=1	71.45	FALSE	CD2-associated protein	CD2AP	265710000	9.4407e+07	1.22733e+08	1.91372e+08	1.09255e+08	7.76236e+07	27.9853	26.4924	26.871	27.5118	26.7031	26.21	-0.307933	0.627688	0.202257	no
sp|O95865|DDAH2_HUMAN N(G),N(G)-dimethylarginine dimethylaminohydrolase 2 OS=Homo sapiens OX=9606 GN=DDAH2 PE=1 SV=1;tr|A0A140T971|A0A140T971_HUMAN Dimethylargininase (Fragment) OS=Homo sapiens OX=9606 GN=DDAH2 PE=1 SV=1;tr|Q5SSV3|Q5SSV3_HUMAN Dimethylargi	29.644	TRUE	N(G),N(G)-dimethylarginine dimethylaminohydrolase 2	DDAH2	129120000	4.99234e+07	4.08552e+07	9.17808e+07	4.14646e+07	3.6476e+07	26.9441	25.5732	25.284	26.4517	25.3054	25.1204	-0.307933	0.665063	0.177137	no
sp|P18433|PTPRA_HUMAN Receptor-type tyrosine-protein phosphatase alpha OS=Homo sapiens OX=9606 GN=PTPRA PE=1 SV=3;sp|P18433-6|PTPRA_HUMAN Isoform 2 of Receptor-type tyrosine-protein phosphatase alpha OS=Homo sapiens OX=9606 GN=PTPRA	90.718	FALSE	Receptor-type tyrosine-protein phosphatase alpha	PTPRA	13978000	1.0405e+07	8.39267e+06	9.58403e+06	8.16132e+06	8.22533e+06	23.7367	23.3108	23.0007	23.1922	22.9604	22.9716	-0.308	0.245128	0.610607	no
sp|Q9BRT2|UQCC2_HUMAN Ubiquinol-cytochrome-c reductase complex assembly factor 2 OS=Homo sapiens OX=9606 GN=UQCC2 PE=1 SV=1;tr|V5IRT4|V5IRT4_HUMAN Ubiquinol-cytochrome-c reductase complex assembly factor 2 (Fragment) OS=Homo sapiens OX=9606 GN=UQCC2 PE=1 S	14.875	TRUE	Ubiquinol-cytochrome-c reductase complex assembly factor 2	UQCC2	124530000	1.3529e+08	1.06308e+08	1.18339e+08	1.07583e+08	7.40299e+07	26.8919	27.0115	26.6637	26.8184	26.6809	26.1416	-0.308733	0.25123	0.599928	no
sp|P61106|RAB14_HUMAN Ras-related protein Rab-14 OS=Homo sapiens OX=9606 GN=RAB14 PE=1 SV=4;tr|X6RFL8|X6RFL8_HUMAN Ras-related protein Rab-14 (Fragment) OS=Homo sapiens OX=9606 GN=RAB14 PE=1 SV=1	23.897	FALSE	Ras-related protein Rab-14	RAB14	292630000	1.46376e+08	2.29961e+08	1.98276e+08	1.35295e+08	1.9316e+08	28.1245	27.1251	27.7768	27.5629	27.0115	27.5252	-0.308933	0.418289	0.378523	no
sp|P04406|G3P_HUMAN Glyceraldehyde-3-phosphate dehydrogenase OS=Homo sapiens OX=9606 GN=GAPDH PE=1 SV=3;sp|P04406-2|G3P_HUMAN Isoform 2 of Glyceraldehyde-3-phosphate dehydrogenase OS=Homo sapiens OX=9606 GN=GAPDH;tr|E7EUT5|E7EUT5_HUMAN Glyceraldehyde-3-pho	36.053	TRUE	Glyceraldehyde-3-phosphate dehydrogenase	GAPDH	661790000	4.4902e+08	1.21905e+09	5.22983e+08	4.74407e+08	7.68006e+08	29.3018	28.7422	30.1831	28.9622	28.8216	29.5165	-0.308933	0.546871	0.262115	no
tr|F8W8C2|F8W8C2_HUMAN Vezatin (Fragment) OS=Homo sapiens OX=9606 GN=VEZT PE=1 SV=1;sp|Q9HBM0-2|VEZA_HUMAN Isoform 2 of Vezatin OS=Homo sapiens OX=9606 GN=VEZT	82.277	FALSE	Vezatin	VEZT	7361300	5.24581e+06	7.83719e+06	1.19641e+07	3.3313e+06	3.99378e+06	22.8115	22.3227	22.9019	23.5122	21.6677	21.9293	-0.308967	0.635723	0.196732	no
tr|A0A804H3B5|A0A804H3B5_HUMAN EF-hand calcium-binding domain-containing protein 14 OS=Homo sapiens OX=9606 GN=EFCAB14 PE=1 SV=1;sp|O75071|EFC14_HUMAN EF-hand calcium-binding domain-containing protein 14 OS=Homo sapiens OX=9606 GN=EFCAB14 PE=1 SV=1;tr|A0A6	58.111	FALSE	EF-hand calcium-binding domain-containing protein 14	EFCAB14	3991800	3.23855e+06	4.71734e+06	4.43963e+06	3.43757e+06	2.09976e+06	21.9286	21.6269	22.1695	22.082	21.713	21.0018	-0.3094	0.431126	0.365395	no
tr|A0A1W2PRD0|A0A1W2PRD0_HUMAN Golgi SNAP receptor complex member 2 (Fragment) OS=Homo sapiens OX=9606 GN=GOSR2 PE=1 SV=1;tr|A0A1W2PS12|A0A1W2PS12_HUMAN Golgi SNAP receptor complex member 2 OS=Homo sapiens OX=9606 GN=GOSR2 PE=1 SV=1;tr|E7EQ34|E7EQ34_HUMAN	12.799	FALSE	Golgi SNAP receptor complex member 2	GOSR2	1495300	1.82305e+06	1.35402e+06	3.91916e+06	0	2.81799e+06	20.512	20.7979	20.3688	21.9021	17.4212	21.4262	-0.309733	0.83874	0.0763724	no
sp|Q86X76-2|NIT1_HUMAN Isoform 1 of Deaminated glutathione amidase OS=Homo sapiens OX=9606 GN=NIT1;sp|Q86X76-4|NIT1_HUMAN Isoform 5 of Deaminated glutathione amidase OS=Homo sapiens OX=9606 GN=NIT1;sp|Q86X76|NIT1_HUMAN Deaminated glutathione amidase OS=Hom	31.858	TRUE	Nitrilase homolog 1	NIT1	74301000	6.23189e+07	3.91522e+07	6.05182e+07	4.61739e+07	3.40428e+07	26.1469	25.8932	25.2226	25.8509	25.4606	25.0208	-0.310133	0.443821	0.352792	no
sp|Q9BWD1|THIC_HUMAN Acetyl-CoA acetyltransferase, cytosolic OS=Homo sapiens OX=9606 GN=ACAT2 PE=1 SV=2;sp|Q9BWD1-2|THIC_HUMAN Isoform 2 of Acetyl-CoA acetyltransferase, cytosolic OS=Homo sapiens OX=9606 GN=ACAT2	41.35	FALSE	Acetyl-CoA acetyltransferase, cytosolic	ACAT2	29584000	1.87772e+07	2.99822e+07	2.73202e+07	1.77531e+07	1.80027e+07	24.8183	24.1625	24.8376	24.7035	24.0816	24.1017	-0.310533	0.361137	0.442328	no
tr|A2A2V1|A2A2V1_HUMAN Major prion protein (Fragment) OS=Homo sapiens OX=9606 GN=PRNP PE=1 SV=1;sp|P04156|PRIO_HUMAN Major prion protein OS=Homo sapiens OX=9606 GN=PRNP PE=1 SV=1	27.278	FALSE	Major prion protein	PRNP	9031600	3.42044e+06	5.81862e+06	1.09423e+07	3.13433e+06	2.74445e+06	23.1066	21.7057	22.4722	23.3834	21.5797	21.3881	-0.3111	0.700927	0.154327	no
sp|Q9Y5J7|TIM9_HUMAN Mitochondrial import inner membrane translocase subunit Tim9 OS=Homo sapiens OX=9606 GN=TIMM9 PE=1 SV=1;tr|A0A1W2PRH9|A0A1W2PRH9_HUMAN Mitochondrial import inner membrane translocase subunit Tim9 OS=Homo sapiens OX=9606 GN=TIMM9 PE=1 S	10.378	TRUE	Mitochondrial import inner membrane translocase subunit Tim9	TIMM9	77636000	5.76406e+07	4.21853e+07	5.50276e+07	5.4922e+07	3.26433e+07	26.2102	25.7806	25.3302	25.7137	25.7109	24.9603	-0.312033	0.431317	0.365203	no
sp|Q15363|TMED2_HUMAN Transmembrane emp24 domain-containing protein 2 OS=Homo sapiens OX=9606 GN=TMED2 PE=1 SV=1;tr|F5GX39|F5GX39_HUMAN Transmembrane emp24 domain-containing protein 2 OS=Homo sapiens OX=9606 GN=TMED2 PE=1 SV=1;tr|E7EQ72|E7EQ72_HUMAN Transm	22.761	FALSE	Transmembrane emp24 domain-containing protein 2	TMED2	651740000	4.15408e+08	5.72255e+08	6.32833e+08	2.93058e+08	4.36275e+08	29.2797	28.63	29.0921	29.2372	28.1266	28.7007	-0.312433	0.450822	0.345995	no
sp|P31937|3HIDH_HUMAN 3-hydroxyisobutyrate dehydrogenase, mitochondrial OS=Homo sapiens OX=9606 GN=HIBADH PE=1 SV=2	35.329	TRUE	3-hydroxyisobutyrate dehydrogenase, mitochondrial	HIBADH	944310000	1.06568e+09	8.70588e+08	8.44324e+08	6.98705e+08	7.74844e+08	29.8147	29.9891	29.6974	29.6532	29.3801	29.5293	-0.312867	0.0540212	1.26744	no
tr|E7EQR8|E7EQR8_HUMAN Protein YIPF3 OS=Homo sapiens OX=9606 GN=YIPF3 PE=1 SV=1;sp|Q9GZM5|YIPF3_HUMAN Protein YIPF3 OS=Homo sapiens OX=9606 GN=YIPF3 PE=1 SV=1;tr|D6RFI3|D6RFI3_HUMAN Protein YIPF3 (Fragment) OS=Homo sapiens OX=9606 GN=YIPF3 PE=1 SV=1;tr|D6R	38.889	FALSE	Protein YIPF3;Protein YIPF3, 36 kDa form III	YIPF3	52496000	2.99678e+07	4.13714e+07	4.44715e+07	2.06228e+07	3.70217e+07	25.6457	24.8369	25.3021	25.4064	24.2977	25.1419	-0.3129	0.486175	0.313207	no
tr|H7C1N3|H7C1N3_HUMAN BET1 homolog (Fragment) OS=Homo sapiens OX=9606 GN=BET1 PE=1 SV=1;sp|O15155|BET1_HUMAN BET1 homolog OS=Homo sapiens OX=9606 GN=BET1 PE=1 SV=1;tr|A0A3B3IU16|A0A3B3IU16_HUMAN BET1 homolog OS=Homo sapiens OX=9606 GN=BET1 PE=1 SV=1;tr|C9	14.872	FALSE	BET1 homolog	BET1	10462000	5.87027e+06	4.81411e+06	7.38985e+06	4.63296e+06	4.50123e+06	23.3187	22.485	22.1988	22.8171	22.1435	22.1019	-0.313333	0.48545	0.313855	no
tr|M0QWZ7|M0QWZ7_HUMAN Serine--tRNA ligase OS=Homo sapiens OX=9606 GN=SARS2 PE=1 SV=1;sp|Q9NP81|SYSM_HUMAN Serine--tRNA ligase, mitochondrial OS=Homo sapiens OX=9606 GN=SARS2 PE=1 SV=1;sp|Q9NP81-2|SYSM_HUMAN Isoform 2 of Serine--tRNA ligase, mitochondrial	58.182	TRUE	Serine--tRNA ligase, mitochondrial	SARS2	277190000	3.01137e+08	3.39057e+08	2.12489e+08	2.58669e+08	2.68297e+08	28.0463	28.1658	28.337	27.6628	27.9465	27.9993	-0.3135	0.0798555	1.0977	no
sp|Q53TN4-3|CYBR1_HUMAN Isoform 3 of Plasma membrane ascorbate-dependent reductase CYBRD1 OS=Homo sapiens OX=9606 GN=CYBRD1;sp|Q53TN4|CYBR1_HUMAN Plasma membrane ascorbate-dependent reductase CYBRD1 OS=Homo sapiens OX=9606 GN=CYBRD1 PE=1 SV=1	25.087	FALSE	Cytochrome b reductase 1	CYBRD1	58846000	3.39367e+07	4.63124e+07	5.52951e+07	2.48614e+07	3.50531e+07	25.8104	25.0163	25.4649	25.7206	24.5674	25.063	-0.313533	0.482513	0.316491	no
sp|P05026-2|AT1B1_HUMAN Isoform 2 of Sodium/potassium-transporting ATPase subunit beta-1 OS=Homo sapiens OX=9606 GN=ATP1B1;sp|P05026|AT1B1_HUMAN Sodium/potassium-transporting ATPase subunit beta-1 OS=Homo sapiens OX=9606 GN=ATP1B1 PE=1 SV=1;tr|B7Z9S8|B7Z9S	34.893	FALSE	Sodium/potassium-transporting ATPase subunit beta-1	ATP1B1	141960000	8.82104e+07	1.28667e+08	9.23319e+07	7.62107e+07	1.19298e+08	27.0809	26.3944	26.9391	26.4603	26.1835	26.83	-0.313533	0.326731	0.48581	no
sp|Q9NRX5|SERC1_HUMAN Serine incorporator 1 OS=Homo sapiens OX=9606 GN=SERINC1 PE=1 SV=1	50.494	FALSE	Serine incorporator 1	SERINC1	88516000	5.58794e+07	7.30698e+07	7.74994e+07	4.2296e+07	5.74292e+07	26.3994	25.7358	26.1228	26.2077	25.334	25.7753	-0.313667	0.378784	0.421609	no
tr|H3BTA8|H3BTA8_HUMAN Homocysteine-responsive endoplasmic reticulum-resident ubiquitin-like domain member 1 protein (Fragment) OS=Homo sapiens OX=9606 GN=HERPUD1 PE=1 SV=1;tr|H3BTT7|H3BTT7_HUMAN Homocysteine-responsive endoplasmic reticulum-resident ubiqu	12.262	FALSE	Homocysteine-responsive endoplasmic reticulum-resident ubiquitin-like domain member 1 protein	HERPUD1	2859600	1.05141e+07	6.06034e+06	1.50605e+06	7.70922e+06	8.1742e+06	21.4474	23.3258	22.531	20.5223	22.8782	22.9626	-0.3137	0.761989	0.118051	no
tr|J3KTA1|J3KTA1_HUMAN F-box and leucine-rich repeat protein 20, isoform CRA_a OS=Homo sapiens OX=9606 GN=FBXL20 PE=1 SV=1;sp|Q96IG2|FXL20_HUMAN F-box/LRR-repeat protein 20 OS=Homo sapiens OX=9606 GN=FBXL20 PE=1 SV=2;sp|Q96IG2-2|FXL20_HUMAN Isoform 2 of F-	48.575	FALSE	F-box/LRR-repeat protein 20	FBXL20	15350000	1.24853e+07	2.84295e+07	1.63241e+07	1.13688e+07	1.52862e+07	23.8717	23.5737	24.7609	23.9605	23.4386	23.8657	-0.313833	0.467225	0.330474	no
sp|Q9NP77|SSU72_HUMAN RNA polymerase II subunit A C-terminal domain phosphatase SSU72 OS=Homo sapiens OX=9606 GN=SSU72 PE=1 SV=1;sp|Q9NP77-2|SSU72_HUMAN Isoform 2 of RNA polymerase II subunit A C-terminal domain phosphatase SSU72 OS=Homo sapiens OX=9606 GN	22.574	FALSE	RNA polymerase II subunit A C-terminal domain phosphatase SSU72	SSU72	1584300	1.19594e+06	915322	1.4369e+06	738592	850400	20.5954	20.1897	19.8039	20.4545	19.4944	19.6978	-0.3141	0.444721	0.351912	no
sp|Q03135|CAV1_HUMAN Caveolin-1 OS=Homo sapiens OX=9606 GN=CAV1 PE=1 SV=4;tr|E9PCT5|E9PCT5_HUMAN Caveolin OS=Homo sapiens OX=9606 GN=CAV1 PE=1 SV=1;tr|C9JKI3|C9JKI3_HUMAN Caveolin (Fragment) OS=Homo sapiens OX=9606 GN=CAV1 PE=1 SV=1;sp|Q03135-2|CAV1_HUMAN	20.471	FALSE	Caveolin-1;Caveolin	CAV1	16258000	1.71723e+07	2.79154e+07	1.62551e+07	1.46177e+07	1.70578e+07	23.9546	24.0336	24.7346	23.9544	23.8012	24.0239	-0.314433	0.28743	0.541467	no
sp|O95433|AHSA1_HUMAN Activator of 90 kDa heat shock protein ATPase homolog 1 OS=Homo sapiens OX=9606 GN=AHSA1 PE=1 SV=1;sp|O95433-2|AHSA1_HUMAN Isoform 2 of Activator of 90 kDa heat shock protein ATPase homolog 1 OS=Homo sapiens OX=9606 GN=AHSA1;tr|G3V438	38.274	FALSE	Activator of 90 kDa heat shock protein ATPase homolog 1	AHSA1	80288000	4.24771e+07	5.45436e+07	6.33412e+07	3.9911e+07	3.82636e+07	26.2587	25.3402	25.7009	25.9166	25.2503	25.1895	-0.314467	0.425078	0.371531	no
sp|Q16891|MIC60_HUMAN MICOS complex subunit MIC60 OS=Homo sapiens OX=9606 GN=IMMT PE=1 SV=1;tr|B9A067|B9A067_HUMAN MICOS complex subunit MIC60 OS=Homo sapiens OX=9606 GN=IMMT PE=1 SV=2;sp|Q16891-3|MIC60_HUMAN Isoform 3 of MICOS complex subunit MIC60 OS=Hom	83.677	TRUE	MICOS complex subunit MIC60	IMMT	624480000	8.14367e+08	7.13563e+08	7.21209e+08	6.88834e+08	6.98178e+08	25.1856	26.217	24.8827	24.8519	25.2934	25.1963	-0.314567	0.500764	0.300367	no
tr|B8ZZ99|B8ZZ99_HUMAN Coiled-coil domain-containing protein 115 OS=Homo sapiens OX=9606 GN=CCDC115 PE=1 SV=1;sp|Q96NT0|CC115_HUMAN Coiled-coil domain-containing protein 115 OS=Homo sapiens OX=9606 GN=CCDC115 PE=1 SV=1;tr|F8WCZ3|F8WCZ3_HUMAN Coiled-coil do	19.056	FALSE	Coiled-coil domain-containing protein 115	CCDC115	3959800	5.4859e+06	6.00226e+06	5.19469e+06	3.72023e+06	3.50678e+06	21.917	22.3873	22.5171	22.3086	21.827	21.7417	-0.3147	0.282635	0.548775	no
sp|Q9UHA4|LTOR3_HUMAN Ragulator complex protein LAMTOR3 OS=Homo sapiens OX=9606 GN=LAMTOR3 PE=1 SV=1;sp|Q9UHA4-2|LTOR3_HUMAN Isoform 2 of Ragulator complex protein LAMTOR3 OS=Homo sapiens OX=9606 GN=LAMTOR3	13.623	FALSE	Ragulator complex protein LAMTOR3	LAMTOR3	69923000	4.88685e+07	4.41677e+07	6.40562e+07	2.76906e+07	4.41807e+07	26.0593	25.5424	25.3965	25.9328	24.7229	25.3969	-0.3152	0.478527	0.320093	no
tr|C9JYQ9|C9JYQ9_HUMAN 60S ribosomal protein L22-like 1 OS=Homo sapiens OX=9606 GN=RPL22L1 PE=1 SV=1;tr|H0Y8C2|H0Y8C2_HUMAN 60S ribosomal protein L22-like 1 (Fragment) OS=Homo sapiens OX=9606 GN=RPL22L1 PE=1 SV=1;sp|Q6P5R6|RL22L_HUMAN 60S ribosomal protein	14.478	FALSE	60S ribosomal protein L22-like 1	RPL22L1	4067800	4.58167e+06	4.095e+06	2.6927e+06	2.02788e+06	7.25479e+06	21.9558	22.1274	21.9654	21.3606	20.9515	22.7905	-0.315333	0.603587	0.21926	no
sp|P38919|IF4A3_HUMAN Eukaryotic initiation factor 4A-III OS=Homo sapiens OX=9606 GN=EIF4A3 PE=1 SV=4;tr|I3L3H2|I3L3H2_HUMAN RNA helicase OS=Homo sapiens OX=9606 GN=EIF4A3 PE=1 SV=2	46.871	FALSE	Eukaryotic initiation factor 4A-III;Eukaryotic initiation factor 4A-III, N-terminally processed	EIF4A3	12154000	1.02175e+07	7.50432e+06	7.77903e+06	8.56292e+06	7.2522e+06	23.5349	23.2845	22.8393	22.8912	23.0297	22.79	-0.315933	0.215553	0.666445	no
tr|E9PFR3|E9PFR3_HUMAN Serine/threonine-protein phosphatase 2A 56 kDa regulatory subunit OS=Homo sapiens OX=9606 GN=PPP2R5D PE=1 SV=1;sp|Q14738-2|2A5D_HUMAN Isoform Delta-2 of Serine/threonine-protein phosphatase 2A 56 kDa regulatory subunit delta isoform	69.116	FALSE	Serine/threonine-protein phosphatase 2A 56 kDa regulatory subunit delta isoform	PPP2R5D	14082000	6.38147e+06	5.56068e+06	1.00893e+07	4.03482e+06	6.36174e+06	23.7473	22.6055	22.4068	23.2663	21.9441	22.601	-0.316067	0.606219	0.217371	no
sp|Q8N5M9|JAGN1_HUMAN Protein jagunal homolog 1 OS=Homo sapiens OX=9606 GN=JAGN1 PE=1 SV=1	21.125	FALSE	Protein jagunal homolog 1	JAGN1	645140000	5.69849e+08	4.92064e+08	4.89033e+08	5.49871e+08	3.48436e+08	29.265	29.086	28.8743	28.8654	29.0345	28.3763	-0.316367	0.236487	0.626192	no
tr|K7EPJ5|K7EPJ5_HUMAN RING-type E3 ubiquitin transferase (Fragment) OS=Homo sapiens OX=9606 GN=MGRN1 PE=1 SV=1;sp|O60291-4|MGRN1_HUMAN Isoform 4 of E3 ubiquitin-protein ligase MGRN1 OS=Homo sapiens OX=9606 GN=MGRN1;sp|O60291|MGRN1_HUMAN E3 ubiquitin-prote	65.083	FALSE	E3 ubiquitin-protein ligase MGRN1	MGRN1	8131100	6.73699e+06	1.08042e+07	7.7508e+06	4.92846e+06	8.02304e+06	22.955	22.6837	23.3651	22.8859	22.2327	22.9357	-0.3165	0.352178	0.453237	no
sp|O95857|TSN13_HUMAN Tetraspanin-13 OS=Homo sapiens OX=9606 GN=TSPAN13 PE=2 SV=1	22.147	FALSE	Tetraspanin-13	TSPAN13	65334000	4.19473e+07	8.42287e+07	5.93853e+07	3.50118e+07	5.74465e+07	25.9613	25.3221	26.3278	25.8236	25.0613	25.7757	-0.316867	0.455159	0.341837	no
sp|Q96HE7|ERO1A_HUMAN ERO1-like protein alpha OS=Homo sapiens OX=9606 GN=ERO1A PE=1 SV=2	54.392	FALSE	ERO1-like protein alpha	ERO1L	1.5864e+09	9.20342e+08	1.06589e+09	1.12687e+09	6.95388e+08	1.02746e+09	30.5631	29.7776	29.9894	30.0697	29.3732	29.9364	-0.316933	0.374261	0.426825	no
tr|A0A7I2V383|A0A7I2V383_HUMAN BCL2L2-PABPN1 readthrough OS=Homo sapiens OX=9606 GN=BCL2L2-PABPN1 PE=1 SV=1;sp|Q92843-2|B2CL2_HUMAN Isoform 3 of Bcl-2-like protein 2 OS=Homo sapiens OX=9606 GN=BCL2L2	40.525	TRUE	Bcl-2-like protein 2	BCL2L2	5991900	6.81122e+06	4.82865e+06	6.78778e+06	5.321e+06	2.8207e+06	22.5146	22.6995	22.2032	22.6945	22.3433	21.4276	-0.3173	0.476585	0.32186	no
tr|M0R0R3|M0R0R3_HUMAN Small integral membrane protein 7 OS=Homo sapiens OX=9606 GN=SMIM7 PE=1 SV=1;tr|M0R2G5|M0R2G5_HUMAN Small integral membrane protein 7 (Fragment) OS=Homo sapiens OX=9606 PE=1 SV=1;tr|B7WNH4|B7WNH4_HUMAN Small integral membrane protein	7.3436	FALSE	Small integral membrane protein 7	SMIM7	19025000	1.29302e+07	1.0274e+07	1.78194e+07	5.39155e+06	1.35787e+07	24.1814	23.6242	23.2925	24.0869	22.3623	23.6948	-0.318033	0.614289	0.211627	no
sp|P51153|RAB13_HUMAN Ras-related protein Rab-13 OS=Homo sapiens OX=9606 GN=RAB13 PE=1 SV=1;tr|A0A087WWB9|A0A087WWB9_HUMAN Ras-related protein Rab-13 OS=Homo sapiens OX=9606 GN=RAB13 PE=1 SV=1	22.774	FALSE	Ras-related protein Rab-13	RAB13	20229000	1.46176e+07	1.39552e+07	1.87403e+07	9.05601e+06	1.25377e+07	24.2699	23.8012	23.7343	24.1596	23.1104	23.5798	-0.318533	0.410677	0.386499	no
sp|P17301|ITA2_HUMAN Integrin alpha-2 OS=Homo sapiens OX=9606 GN=ITGA2 PE=1 SV=2;tr|E7ESP4|E7ESP4_HUMAN Integrin alpha-2 OS=Homo sapiens OX=9606 GN=ITGA2 PE=1 SV=1;tr|E7EMF1|E7EMF1_HUMAN Integrin alpha-2 OS=Homo sapiens OX=9606 GN=ITGA2 PE=1 SV=1	129.29	FALSE	Integrin alpha-2	ITGA2	96604000	5.15483e+07	1.03421e+08	7.74291e+07	4.82245e+07	7.09525e+07	26.5256	25.6194	26.624	26.2064	25.5233	26.0803	-0.319667	0.450271	0.346526	no
sp|Q9UNZ2|NSF1C_HUMAN NSFL1 cofactor p47 OS=Homo sapiens OX=9606 GN=NSFL1C PE=1 SV=2;sp|Q9UNZ2-5|NSF1C_HUMAN Isoform 3 of NSFL1 cofactor p47 OS=Homo sapiens OX=9606 GN=NSFL1C;sp|Q9UNZ2-6|NSF1C_HUMAN Isoform 4 of NSFL1 cofactor p47 OS=Homo sapiens OX=9606 G	40.572	FALSE	NSFL1 cofactor p47	NSFL1C	84250000	6.80304e+07	9.89269e+07	8.62199e+07	5.07784e+07	6.65396e+07	26.3282	26.0197	26.5599	26.3615	25.5977	25.9877	-0.3203	0.30174	0.520366	no
sp|Q12765|SCRN1_HUMAN Secernin-1 OS=Homo sapiens OX=9606 GN=SCRN1 PE=1 SV=2;sp|Q12765-2|SCRN1_HUMAN Isoform 2 of Secernin-1 OS=Homo sapiens OX=9606 GN=SCRN1;sp|Q12765-3|SCRN1_HUMAN Isoform 3 of Secernin-1 OS=Homo sapiens OX=9606 GN=SCRN1;tr|C9K052|C9K052_H	46.382	FALSE	Secernin-1	SCRN1	3390000	5.65809e+06	2.39884e+06	3.04625e+06	3.50725e+06	2.21076e+06	21.6929	22.4319	21.1939	21.5386	21.7419	21.0761	-0.3207	0.477845	0.320713	no
tr|A0A494C0Z5|A0A494C0Z5_HUMAN Ras-related protein Rab-33B OS=Homo sapiens OX=9606 GN=RAB33B PE=1 SV=1;sp|Q9H082|RB33B_HUMAN Ras-related protein Rab-33B OS=Homo sapiens OX=9606 GN=RAB33B PE=1 SV=1	30.689	FALSE	Ras-related protein Rab-33B	RAB33B	25884000	1.17357e+07	1.53591e+07	1.78379e+07	1.20665e+07	1.11229e+07	24.6256	23.4844	23.8726	24.0884	23.5245	23.407	-0.3209	0.46271	0.334691	no
sp|P62330|ARF6_HUMAN ADP-ribosylation factor 6 OS=Homo sapiens OX=9606 GN=ARF6 PE=1 SV=2	20.082	TRUE	ADP-ribosylation factor 6	ARF6	140010000	7.20658e+07	1.27621e+08	1.12788e+08	6.2025e+07	9.41516e+07	27.061	26.1028	26.9273	26.749	25.8863	26.4885	-0.322433	0.458828	0.33835	no
sp|Q3LXA3|TKFC_HUMAN Triokinase/FMN cyclase OS=Homo sapiens OX=9606 GN=TKFC PE=1 SV=2;tr|H0YCY6|H0YCY6_HUMAN Triokinase/FMN cyclase (Fragment) OS=Homo sapiens OX=9606 GN=TKFC PE=1 SV=1;sp|Q3LXA3-2|TKFC_HUMAN Isoform 2 of Triokinase/FMN cyclase OS=Homo sapi	58.946	FALSE	Bifunctional ATP-dependent dihydroxyacetone kinase/FAD-AMP lyase (cyclizing);ATP-dependent dihydroxyacetone kinase;FAD-AMP lyase (cyclizing)	DAK	4877400	1.74024e+06	3.06556e+06	5.63836e+06	3.2567e+06	0	22.2177	20.7309	21.5477	22.4268	21.635	19.4671	-0.322467	0.759464	0.119493	no
sp|P08238|HS90B_HUMAN Heat shock protein HSP 90-beta OS=Homo sapiens OX=9606 GN=HSP90AB1 PE=1 SV=4	83.263	TRUE	Heat shock protein HSP 90-beta	HSP90AB1	1.0496e+09	4.90304e+08	6.51456e+08	7.59018e+08	4.13494e+08	5.46253e+08	29.9672	28.8691	29.2791	29.4996	28.6233	29.025	-0.3225	0.473877	0.324335	no
sp|Q6P9B6|MEAK7_HUMAN MTOR-associated protein MEAK7 OS=Homo sapiens OX=9606 GN=MEAK7 PE=1 SV=2;tr|H3BM75|H3BM75_HUMAN MTOR-associated protein MEAK7 OS=Homo sapiens OX=9606 GN=MEAK7 PE=1 SV=1	50.993	FALSE	TLD domain-containing protein 1	TLDC1	39295000	2.60102e+07	2.33711e+07	4.96565e+07	1.33614e+07	1.83969e+07	25.2278	24.6326	24.4782	25.5655	23.6716	24.133	-0.322833	0.626981	0.202745	no
sp|P31947|1433S_HUMAN 14-3-3 protein sigma OS=Homo sapiens OX=9606 GN=SFN PE=1 SV=1;sp|P31947-2|1433S_HUMAN Isoform 2 of 14-3-3 protein sigma OS=Homo sapiens OX=9606 GN=SFN	27.774	FALSE	14-3-3 protein sigma	SFN	1.9915e+09	8.96453e+08	1.0168e+09	1.30314e+09	8.1666e+08	8.71577e+08	30.8912	29.7397	29.9214	30.2793	29.6052	29.6991	-0.3229	0.479935	0.318818	no
tr|A0A1W2PNR9|A0A1W2PNR9_HUMAN Immediate early response 3-interacting protein 1 OS=Homo sapiens OX=9606 GN=IER3IP1 PE=1 SV=1;sp|Q9Y5U9|IR3IP_HUMAN Immediate early response 3-interacting protein 1 OS=Homo sapiens OX=9606 GN=IER3IP1 PE=1 SV=1	7.6079	FALSE	Immediate early response 3-interacting protein 1	IER3IP1	47582000	2.69297e+07	5.46061e+07	5.164e+07	2.19987e+07	3.14089e+07	25.5039	24.6827	25.7026	25.622	24.3909	24.9047	-0.323867	0.532157	0.273961	no
sp|Q14697|GANAB_HUMAN Neutral alpha-glucosidase AB OS=Homo sapiens OX=9606 GN=GANAB PE=1 SV=3;tr|F5H6X6|F5H6X6_HUMAN Neutral alpha-glucosidase AB OS=Homo sapiens OX=9606 GN=GANAB PE=1 SV=1	106.87	FALSE	Neutral alpha-glucosidase AB	GANAB	905650000	1.41158e+09	1.39883e+09	9.44473e+08	1.14137e+09	8.45373e+08	29.7544	30.3947	30.3816	29.8149	30.0881	29.655	-0.324233	0.258282	0.587906	no
sp|L0R8F8|MIDUO_HUMAN MIEF1 upstream open reading frame protein OS=Homo sapiens OX=9606 GN=MIEF1 PE=1 SV=1	8.4447	FALSE		SMCR7L	40663000	6.20976e+07	3.00131e+07	3.13353e+07	4.80099e+07	2.56692e+07	25.2772	25.888	24.8391	24.9013	25.5168	24.6135	-0.324233	0.467552	0.33017	no
sp|O95816|BAG2_HUMAN BAG family molecular chaperone regulator 2 OS=Homo sapiens OX=9606 GN=BAG2 PE=1 SV=1;sp|O95816-2|BAG2_HUMAN Isoform 2 of BAG family molecular chaperone regulator 2 OS=Homo sapiens OX=9606 GN=BAG2	23.772	TRUE	BAG family molecular chaperone regulator 2	BAG2	9943300	1.84894e+07	1.40711e+07	5.64933e+06	1.57253e+07	1.48205e+07	23.2453	24.1402	23.7462	22.4296	23.9066	23.8211	-0.3248	0.582799	0.234481	no
sp|P13797|PLST_HUMAN Plastin-3 OS=Homo sapiens OX=9606 GN=PLS3 PE=1 SV=4;sp|P13797-3|PLST_HUMAN Isoform 3 of Plastin-3 OS=Homo sapiens OX=9606 GN=PLS3;sp|P13797-2|PLST_HUMAN Isoform 2 of Plastin-3 OS=Homo sapiens OX=9606 GN=PLS3	70.81	FALSE	Plastin-3	PLS3	272830000	1.44059e+08	2.46113e+08	2.10406e+08	1.30615e+08	1.7914e+08	28.0234	27.1021	27.8747	27.6486	26.9607	27.4165	-0.3248	0.405707	0.391788	no
sp|Q14103-3|HNRPD_HUMAN Isoform 3 of Heterogeneous nuclear ribonucleoprotein D0 OS=Homo sapiens OX=9606 GN=HNRNPD;sp|Q14103|HNRPD_HUMAN Heterogeneous nuclear ribonucleoprotein D0 OS=Homo sapiens OX=9606 GN=HNRNPD PE=1 SV=1;tr|H0Y8G5|H0Y8G5_HUMAN Heterogene	32.834	FALSE	Heterogeneous nuclear ribonucleoprotein D0	HNRNPD	92450000	5.99813e+07	5.7847e+07	4.79146e+07	5.26206e+07	6.91563e+07	23.9773	24.1768	24.1011	23.7593	23.6015	23.9193	-0.325033	0.040239	1.39535	no
tr|E9PR30|E9PR30_HUMAN FAU ubiquitin-like and ribosomal protein S30 OS=Homo sapiens OX=9606 GN=FAU PE=1 SV=1;sp|P62861|RS30_HUMAN FAU ubiquitin-like and ribosomal protein S30 OS=Homo sapiens OX=9606 GN=FAU PE=1 SV=2	10.905	FALSE	40S ribosomal protein S30	FAU	53234000	8.29759e+07	6.95635e+07	5.55737e+07	5.0006e+07	5.61763e+07	25.6658	26.3062	26.0518	25.7279	25.5756	25.7435	-0.3256	0.168093	0.774452	no
sp|Q15526|SURF1_HUMAN Surfeit locus protein 1 OS=Homo sapiens OX=9606 GN=SURF1 PE=1 SV=1;sp|Q15526-2|SURF1_HUMAN Isoform 2 of Surfeit locus protein 1 OS=Homo sapiens OX=9606 GN=SURF1;tr|A0A087WYS9|A0A087WYS9_HUMAN SURF1-like protein OS=Homo sapiens OX=9606	33.331	TRUE	Surfeit locus protein 1	SURF1	89088000	6.40912e+07	6.42734e+07	6.40008e+07	5.29118e+07	5.50528e+07	26.4087	25.9336	25.9377	25.9316	25.6571	25.7143	-0.325667	0.142112	0.84737	no
sp|O15031|PLXB2_HUMAN Plexin-B2 OS=Homo sapiens OX=9606 GN=PLXNB2 PE=1 SV=3	205.12	FALSE	Plexin-B2	PLXNB2	66377000	5.05775e+07	7.09209e+07	5.74129e+07	4.32004e+07	4.87685e+07	25.9842	25.592	26.0797	25.7749	25.3645	25.5394	-0.3257	0.163005	0.787799	no
tr|J3KNJ3|J3KNJ3_HUMAN N-acetylated-alpha-linked acidic dipeptidase 2 OS=Homo sapiens OX=9606 GN=NAALAD2 PE=1 SV=1;sp|Q9Y3Q0|NALD2_HUMAN N-acetylated-alpha-linked acidic dipeptidase 2 OS=Homo sapiens OX=9606 GN=NAALAD2 PE=1 SV=1	80.163	FALSE	N-acetylated-alpha-linked acidic dipeptidase 2	NAALAD2	11705000	6.19565e+06	6.87186e+06	1.21652e+07	5.40695e+06	3.84644e+06	23.4806	22.5628	22.7123	23.5363	22.3664	21.8751	-0.325967	0.5973	0.223808	no
sp|Q9BUE6|ISCA1_HUMAN Iron-sulfur cluster assembly 1 homolog, mitochondrial OS=Homo sapiens OX=9606 GN=ISCA1 PE=1 SV=1;sp|Q9BUE6-2|ISCA1_HUMAN Isoform 2 of Iron-sulfur cluster assembly 1 homolog, mitochondrial OS=Homo sapiens OX=9606 GN=ISCA1;tr|A0A1B0GTK6	14.179	TRUE	Iron-sulfur cluster assembly 1 homolog, mitochondrial	ISCA1	76750000	6.22796e+07	4.91608e+07	5.78518e+07	5.15596e+07	3.99846e+07	26.1937	25.8923	25.551	25.7859	25.6197	25.2529	-0.326167	0.251337	0.599743	no
sp|P14866|HNRPL_HUMAN Heterogeneous nuclear ribonucleoprotein L OS=Homo sapiens OX=9606 GN=HNRNPL PE=1 SV=2;tr|M0QXS5|M0QXS5_HUMAN Heterogeneous nuclear ribonucleoprotein L (Fragment) OS=Homo sapiens OX=9606 GN=HNRNPL PE=1 SV=1;tr|A0A3B3ITJ4|A0A3B3ITJ4_HUM	64.132	FALSE	Heterogeneous nuclear ribonucleoprotein L	HNRNPL	14424000	1.69623e+07	5.85001e+06	1.22416e+07	1.44981e+07	4.09074e+06	23.782	24.0158	22.48	23.5453	23.7894	21.9639	-0.3264	0.68408	0.164893	no
sp|O75915|PRAF3_HUMAN PRA1 family protein 3 OS=Homo sapiens OX=9606 GN=ARL6IP5 PE=1 SV=1	21.614	TRUE	PRA1 family protein 3	ARL6IP5	303560000	2.10089e+08	2.22384e+08	2.02516e+08	1.72077e+08	2.06034e+08	28.1774	27.6464	27.7285	27.5935	27.3585	27.6183	-0.327333	0.150916	0.821266	no
tr|Q9BU27|Q9BU27_HUMAN FAM3A protein OS=Homo sapiens OX=9606 GN=FAM3A PE=1 SV=1	7.5028	FALSE		FAM3A	579860	0	543378	0	0	0	24.0509	24.2622	24.3765	23.9434	23.8382	23.9256	-0.327467	0.0313777	1.50338	no
sp|Q4G148-2|GXLT1_HUMAN Isoform 2 of Glucoside xylosyltransferase 1 OS=Homo sapiens OX=9606 GN=GXYLT1;sp|Q4G148|GXLT1_HUMAN Glucoside xylosyltransferase 1 OS=Homo sapiens OX=9606 GN=GXYLT1 PE=1 SV=2	46.8	FALSE	Glucoside xylosyltransferase 1	GXYLT1	114350000	6.46836e+07	8.35826e+07	9.17648e+07	6.79465e+07	5.01557e+07	26.7689	25.9469	26.3167	26.4514	26.0179	25.5799	-0.327767	0.397256	0.40093	no
sp|Q5RI15|COX20_HUMAN Cytochrome c oxidase assembly protein COX20, mitochondrial OS=Homo sapiens OX=9606 GN=COX20 PE=1 SV=2;sp|Q5RI15-2|COX20_HUMAN Isoform 2 of Cytochrome c oxidase assembly protein COX20, mitochondrial OS=Homo sapiens OX=9606 GN=COX20	13.291	TRUE	Cytochrome c oxidase protein 20 homolog	COX20	83470000	9.36294e+07	1.00521e+08	7.57427e+07	7.16546e+07	7.32144e+07	26.3148	26.4805	26.5829	26.1746	26.0946	26.1256	-0.3278	0.0158417	1.8002	no
sp|Q9BTT6|LRRC1_HUMAN Leucine-rich repeat-containing protein 1 OS=Homo sapiens OX=9606 GN=LRRC1 PE=1 SV=1	59.241	FALSE	Leucine-rich repeat-containing protein 1	LRRC1	15999000	1.19834e+07	1.29545e+07	1.09392e+07	1.26383e+07	9.05715e+06	23.9315	23.5145	23.627	23.383	23.5913	23.1106	-0.329367	0.152603	0.816437	no
sp|P00387-3|NB5R3_HUMAN Isoform 3 of NADH-cytochrome b5 reductase 3 OS=Homo sapiens OX=9606 GN=CYB5R3;sp|P00387|NB5R3_HUMAN NADH-cytochrome b5 reductase 3 OS=Homo sapiens OX=9606 GN=CYB5R3 PE=1 SV=3;sp|P00387-2|NB5R3_HUMAN Isoform 2 of NADH-cytochrome b5 r	38.226	TRUE	NADH-cytochrome b5 reductase 3;NADH-cytochrome b5 reductase 3 membrane-bound form;NADH-cytochrome b5 reductase 3 soluble form	CYB5R3	1.0318e+09	7.86166e+08	8.04505e+08	7.25881e+08	6.81048e+08	6.65137e+08	29.9425	29.5503	29.5835	29.4352	29.3432	29.3091	-0.3296	0.0657576	1.18205	no
sp|Q9Y3E0|GOT1B_HUMAN Vesicle transport protein GOT1B OS=Homo sapiens OX=9606 GN=GOLT1B PE=1 SV=1;tr|G3V1U5|G3V1U5_HUMAN Golgi transport 1 homolog B (S. cerevisiae), isoform CRA_c OS=Homo sapiens OX=9606 GN=GOLT1B PE=1 SV=1;tr|F5H6U7|F5H6U7_HUMAN Vesicle t	15.425	FALSE	Vesicle transport protein GOT1B	GOLT1B	53585000	3.19558e+07	5.01762e+07	4.60618e+07	2.58044e+07	3.6386e+07	25.6753	24.9296	25.5805	25.4571	24.6211	25.1169	-0.3301	0.383299	0.416463	no
sp|P62854|RS26_HUMAN 40S ribosomal protein S26 OS=Homo sapiens OX=9606 GN=RPS26 PE=1 SV=3;sp|Q5JNZ5|RS26L_HUMAN Putative 40S ribosomal protein S26-like 1 OS=Homo sapiens OX=9606 GN=RPS26P11 PE=5 SV=1	13.015	FALSE	40S ribosomal protein S26;Putative 40S ribosomal protein S26-like 1	RPS26	24397000	4.96436e+07	3.00236e+07	1.90177e+07	3.41162e+07	2.8207e+07	24.5402	25.5651	24.8396	24.1808	25.024	24.7496	-0.330167	0.447833	0.348884	no
sp|P10301|RRAS_HUMAN Ras-related protein R-Ras OS=Homo sapiens OX=9606 GN=RRAS PE=1 SV=1	23.48	FALSE	Ras-related protein R-Ras	RRAS	89831000	5.60526e+07	4.46368e+07	7.00708e+07	3.0314e+07	5.3243e+07	26.4207	25.7403	25.4117	26.0623	24.8535	25.6661	-0.330267	0.515511	0.287762	no
sp|P48449|LSS_HUMAN Lanosterol synthase OS=Homo sapiens OX=9606 GN=LSS PE=1 SV=1;sp|P48449-3|LSS_HUMAN Isoform 3 of Lanosterol synthase OS=Homo sapiens OX=9606 GN=LSS;sp|P48449-2|LSS_HUMAN Isoform 2 of Lanosterol synthase OS=Homo sapiens OX=9606 GN=LSS;tr|	83.308	FALSE	Lanosterol synthase	LSS	285360000	1.36821e+08	2.63992e+08	2.41915e+08	1.21967e+08	1.75629e+08	28.0882	27.0277	27.9759	27.8499	26.8619	27.388	-0.330667	0.495176	0.305241	no
sp|P60510|PP4C_HUMAN Serine/threonine-protein phosphatase 4 catalytic subunit OS=Homo sapiens OX=9606 GN=PPP4C PE=1 SV=1;tr|H3BTA2|H3BTA2_HUMAN Serine/threonine-protein phosphatase (Fragment) OS=Homo sapiens OX=9606 GN=PPP4C PE=1 SV=1;tr|H3BV22|H3BV22_HUMA	35.08	FALSE	Serine/threonine-protein phosphatase 4 catalytic subunit;Serine/threonine-protein phosphatase	PPP4C	9792700	4.71522e+06	3.58516e+06	5.63762e+06	3.15289e+06	4.68146e+06	23.2233	22.1689	21.7736	22.4267	21.5882	22.1585	-0.3308	0.54311	0.265112	no
sp|P29992|GNA11_HUMAN Guanine nucleotide-binding protein subunit alpha-11 OS=Homo sapiens OX=9606 GN=GNA11 PE=1 SV=2;tr|K7EL62|K7EL62_HUMAN Guanine nucleotide-binding protein subunit alpha-11 (Fragment) OS=Homo sapiens OX=9606 GN=GNA11 PE=1 SV=1	42.123	FALSE	Guanine nucleotide-binding protein subunit alpha-11	GNA11	237480000	1.98682e+08	2.38592e+08	1.49385e+08	1.75921e+08	2.14731e+08	27.8232	27.5659	27.83	27.1545	27.3904	27.678	-0.332067	0.129875	0.886474	no
sp|Q99805|TM9S2_HUMAN Transmembrane 9 superfamily member 2 OS=Homo sapiens OX=9606 GN=TM9SF2 PE=1 SV=1	75.775	FALSE	Transmembrane 9 superfamily member 2	TM9SF2	340890000	3.51431e+08	5.28455e+08	3.33213e+08	2.58502e+08	3.68222e+08	28.3447	28.3887	28.9772	28.3119	27.9456	28.456	-0.332367	0.261244	0.582953	no
sp|O95297-2|MPZL1_HUMAN Isoform 2 of Myelin protein zero-like protein 1 OS=Homo sapiens OX=9606 GN=MPZL1;sp|O95297|MPZL1_HUMAN Myelin protein zero-like protein 1 OS=Homo sapiens OX=9606 GN=MPZL1 PE=1 SV=1;sp|O95297-4|MPZL1_HUMAN Isoform 4 of Myelin protein	28.981	FALSE	Myelin protein zero-like protein 1	MPZL1	27826000	2.25889e+07	3.00678e+07	2.68604e+07	1.63517e+07	2.15372e+07	24.7299	24.4291	24.8417	24.679	23.9629	24.3603	-0.332833	0.239414	0.62085	no
sp|P35270|SPRE_HUMAN Sepiapterin reductase OS=Homo sapiens OX=9606 GN=SPR PE=1 SV=1	28.048	FALSE	Sepiapterin reductase	SPR	14861000	1.8269e+07	1.34609e+07	1.1853e+07	1.54411e+07	9.97989e+06	23.825	24.1229	23.6823	23.4988	23.8803	23.2506	-0.3335	0.211527	0.674634	no
sp|P48029|SC6A8_HUMAN Sodium- and chloride-dependent creatine transporter 1 OS=Homo sapiens OX=9606 GN=SLC6A8 PE=1 SV=1;sp|P48029-4|SC6A8_HUMAN Isoform 4 of Sodium- and chloride-dependent creatine transporter 1 OS=Homo sapiens OX=9606 GN=SLC6A8	70.522	FALSE	Sodium- and chloride-dependent creatine transporter 1	SLC6A8	10207000	1.58176e+07	1.13218e+07	1.0621e+07	9.45717e+06	9.08413e+06	23.2831	23.915	23.4326	23.3404	23.173	23.1149	-0.334133	0.173934	0.759615	no
sp|P22314-2|UBA1_HUMAN Isoform 2 of Ubiquitin-like modifier-activating enzyme 1 OS=Homo sapiens OX=9606 GN=UBA1;sp|P22314|UBA1_HUMAN Ubiquitin-like modifier-activating enzyme 1 OS=Homo sapiens OX=9606 GN=UBA1 PE=1 SV=3	113.8	TRUE	Ubiquitin-like modifier-activating enzyme 1	UBA1	260050000	1.5828e+08	1.93633e+08	2.07558e+08	1.39078e+08	1.37807e+08	27.9542	27.2379	27.5288	27.6289	27.0513	27.0381	-0.3342	0.305935	0.514371	no
sp|Q96HY7|DHTK1_HUMAN 2-oxoadipate dehydrogenase complex component E1 OS=Homo sapiens OX=9606 GN=DHTKD1 PE=1 SV=2	103.08	TRUE	Probable 2-oxoglutarate dehydrogenase E1 component DHKTD1, mitochondrial	DHTKD1	339400000	3.77179e+08	3.061e+08	2.96551e+08	2.74337e+08	2.40294e+08	28.3384	28.4907	28.1894	28.1437	28.0314	27.8402	-0.3344	0.0544648	1.26388	no
sp|P09960|LKHA4_HUMAN Leukotriene A-4 hydrolase OS=Homo sapiens OX=9606 GN=LTA4H PE=1 SV=2;sp|P09960-4|LKHA4_HUMAN Isoform 4 of Leukotriene A-4 hydrolase OS=Homo sapiens OX=9606 GN=LTA4H;sp|P09960-2|LKHA4_HUMAN Isoform 2 of Leukotriene A-4 hydrolase OS=Hom	69.284	FALSE	Leukotriene A-4 hydrolase	LTA4H	69746000	4.40691e+07	5.41482e+07	5.96331e+07	3.7702e+07	3.69244e+07	26.0556	25.3933	25.6904	25.8296	25.1681	25.1381	-0.3345	0.3216	0.492684	no
sp|O95302|FKBP9_HUMAN Peptidyl-prolyl cis-trans isomerase FKBP9 OS=Homo sapiens OX=9606 GN=FKBP9 PE=1 SV=2;sp|O95302-3|FKBP9_HUMAN Isoform 3 of Peptidyl-prolyl cis-trans isomerase FKBP9 OS=Homo sapiens OX=9606 GN=FKBP9;sp|O95302-2|FKBP9_HUMAN Isoform 2 of	63.083	FALSE	Peptidyl-prolyl cis-trans isomerase FKBP9	FKBP9	435710000	1.99732e+08	1.47017e+08	3.07966e+08	1.33166e+08	1.55535e+08	28.6988	27.5735	27.1314	28.1982	26.9886	27.2127	-0.334733	0.604592	0.218537	no
tr|E9PN58|E9PN58_HUMAN NAD-dependent protein deacetylase sirtuin-3, mitochondrial OS=Homo sapiens OX=9606 GN=SIRT3 PE=1 SV=1	39.174	TRUE		SIRT3	0	1.61439e+06	1.75796e+06	3.08102e+06	0	0	26.7976	26.4718	26.2181	26.2594	26.078	26.1457	-0.3348	0.129688	0.8871	no
sp|P60842|IF4A1_HUMAN Eukaryotic initiation factor 4A-I OS=Homo sapiens OX=9606 GN=EIF4A1 PE=1 SV=1;tr|J3KT12|J3KT12_HUMAN RNA helicase OS=Homo sapiens OX=9606 GN=EIF4A1 PE=1 SV=1;sp|P60842-2|IF4A1_HUMAN Isoform 2 of Eukaryotic initiation factor 4A-I OS=Ho	46.153	FALSE	Eukaryotic initiation factor 4A-I	EIF4A1	391910000	3.23142e+08	2.57265e+08	2.94517e+08	3.10134e+08	1.77748e+08	28.5459	28.2676	27.9387	28.1338	28.2083	27.4053	-0.334933	0.341432	0.466696	no
sp|Q13617-2|CUL2_HUMAN Isoform 2 of Cullin-2 OS=Homo sapiens OX=9606 GN=CUL2;sp|Q13617|CUL2_HUMAN Cullin-2 OS=Homo sapiens OX=9606 GN=CUL2 PE=1 SV=2;tr|A0A0A0MTN0|A0A0A0MTN0_HUMAN Cullin-2 OS=Homo sapiens OX=9606 GN=CUL2 PE=1 SV=1;tr|A0A8I5QJI3|A0A8I5QJI3_	89.491	FALSE	Cullin-2	CUL2	15610000	1.8273e+07	1.16617e+07	1.57731e+07	1.35893e+07	7.73069e+06	23.896	24.1232	23.4753	23.911	23.696	22.8822	-0.3351	0.412055	0.385044	no
tr|F8W6X9|F8W6X9_HUMAN Protein sidekick-1 OS=Homo sapiens OX=9606 GN=SDK1 PE=1 SV=1;sp|Q7Z5N4-3|SDK1_HUMAN Isoform 3 of Protein sidekick-1 OS=Homo sapiens OX=9606 GN=SDK1;sp|Q7Z5N4|SDK1_HUMAN Protein sidekick-1 OS=Homo sapiens OX=9606 GN=SDK1 PE=2 SV=3	240	FALSE	Protein sidekick-1	SDK1	17142000	9.02947e+06	1.35037e+07	1.35714e+07	6.05004e+06	1.26757e+07	24.031	23.1062	23.6869	23.6941	22.5285	23.5956	-0.3353	0.506917	0.295063	no
tr|B4DR80|B4DR80_HUMAN Serine/threonine-protein kinase 24 OS=Homo sapiens OX=9606 GN=STK24 PE=1 SV=1;sp|Q9Y6E0-2|STK24_HUMAN Isoform A of Serine/threonine-protein kinase 24 OS=Homo sapiens OX=9606 GN=STK24;sp|Q9Y6E0|STK24_HUMAN Serine/threonine-protein kin	45.835	FALSE	Serine/threonine-protein kinase 24;Serine/threonine-protein kinase 24 36 kDa subunit;Serine/threonine-protein kinase 24 12 kDa subunit	STK24	44465000	2.66355e+07	2.47812e+07	3.19813e+07	2.41215e+07	1.89267e+07	25.4062	24.6668	24.5627	24.9307	24.5238	24.1739	-0.335767	0.384273	0.41536	no
sp|P06241|FYN_HUMAN Tyrosine-protein kinase Fyn OS=Homo sapiens OX=9606 GN=FYN PE=1 SV=3;sp|P06241-2|FYN_HUMAN Isoform 2 of Tyrosine-protein kinase Fyn OS=Homo sapiens OX=9606 GN=FYN;sp|P06241-3|FYN_HUMAN Isoform 3 of Tyrosine-protein kinase Fyn OS=Homo sa	60.761	TRUE	Tyrosine-protein kinase Fyn	FYN	12474000	1.04804e+07	1.02782e+07	1.72326e+07	1.16574e+07	3.32655e+06	23.5724	23.3212	23.2931	24.0386	23.4747	21.6656	-0.335933	0.665618	0.176775	no
sp|Q7KZF4|SND1_HUMAN Staphylococcal nuclease domain-containing protein 1 OS=Homo sapiens OX=9606 GN=SND1 PE=1 SV=1	102	FALSE	Staphylococcal nuclease domain-containing protein 1	SND1	33820000	3.69091e+07	2.82448e+07	2.34186e+07	3.05075e+07	2.45346e+07	25.0114	25.1375	24.7515	24.4811	24.8627	24.5483	-0.3361	0.109053	0.962361	no
sp|P43304|GPDM_HUMAN Glycerol-3-phosphate dehydrogenase, mitochondrial OS=Homo sapiens OX=9606 GN=GPD2 PE=1 SV=3;sp|P43304-2|GPDM_HUMAN Isoform 2 of Glycerol-3-phosphate dehydrogenase, mitochondrial OS=Homo sapiens OX=9606 GN=GPD2	80.852	TRUE	Glycerol-3-phosphate dehydrogenase, mitochondrial	GPD2	250320000	3.83945e+08	1.94048e+08	2.3712e+08	2.57173e+08	1.51975e+08	27.8992	28.5163	27.5318	27.821	27.9382	27.1793	-0.336267	0.416765	0.380109	no
sp|Q6L8Q7|PDE12_HUMAN 2,5-phosphodiesterase 12 OS=Homo sapiens OX=9606 GN=PDE12 PE=1 SV=2;sp|Q6L8Q7-2|PDE12_HUMAN Isoform 2 of 2,5-phosphodiesterase 12 OS=Homo sapiens OX=9606 GN=PDE12;tr|F6T1Q0|F6T1Q0_HUMAN 2,5-phosphodiesterase 12 OS=Homo sapiens O	67.351	TRUE	2,5-phosphodiesterase 12	PDE12	69641000	8.74569e+07	9.68623e+07	5.60323e+07	6.11417e+07	8.55476e+07	26.0534	26.3821	26.5294	25.7398	25.8657	26.3502	-0.3364	0.222737	0.652207	no
sp|O60664-4|PLIN3_HUMAN Isoform 4 of Perilipin-3 OS=Homo sapiens OX=9606 GN=PLIN3;sp|O60664-3|PLIN3_HUMAN Isoform 3 of Perilipin-3 OS=Homo sapiens OX=9606 GN=PLIN3;sp|O60664|PLIN3_HUMAN Perilipin-3 OS=Homo sapiens OX=9606 GN=PLIN3 PE=1 SV=3;tr|K7EL96|K7EL9	45.803	TRUE	Perilipin-3	PLIN3	36661000	1.92766e+07	9.4896e+06	2.44233e+07	2.04319e+07	6.67453e+06	25.1277	24.2003	23.1779	24.5418	24.2843	22.6702	-0.336533	0.699964	0.154924	no
sp|P06733|ENOA_HUMAN Alpha-enolase OS=Homo sapiens OX=9606 GN=ENO1 PE=1 SV=2;tr|A0A2R8Y6G6|A0A2R8Y6G6_HUMAN Phosphopyruvate hydratase OS=Homo sapiens OX=9606 GN=ENO1 PE=1 SV=1;sp|P06733-2|ENOA_HUMAN Isoform MBP-1 of Alpha-enolase OS=Homo sapiens OX=9606 GN	47.168	TRUE	Alpha-enolase	ENO1	22398000	1.18432e+07	1.1878e+07	1.77134e+07	1.07134e+07	8.22114e+06	24.4169	23.4976	23.5018	24.0783	23.3529	22.9709	-0.338067	0.490686	0.309196	no
sp|Q9Y426|C2CD2_HUMAN C2 domain-containing protein 2 OS=Homo sapiens OX=9606 GN=C2CD2 PE=1 SV=2;sp|Q9Y426-3|C2CD2_HUMAN Isoform 3 of C2 domain-containing protein 2 OS=Homo sapiens OX=9606 GN=C2CD2;sp|Q9Y426-2|C2CD2_HUMAN Isoform 2 of C2 domain-containing p	75.532	FALSE	C2 domain-containing protein 2	C2CD2	2945100	3.02877e+06	2.09251e+06	3.92804e+06	4.41777e+06	0	21.4899	21.5303	20.9968	21.9054	22.0749	19.022	-0.338233	0.753448	0.122947	no
sp|P51148|RAB5C_HUMAN Ras-related protein Rab-5C OS=Homo sapiens OX=9606 GN=RAB5C PE=1 SV=2;sp|P51148-2|RAB5C_HUMAN Isoform 2 of Ras-related protein Rab-5C OS=Homo sapiens OX=9606 GN=RAB5C;tr|K7ERI8|K7ERI8_HUMAN Ras-related protein Rab-5C OS=Homo sapiens O	23.482	TRUE	Ras-related protein Rab-5C	RAB5C	336450000	2.04542e+08	2.25888e+08	2.45466e+08	1.89091e+08	1.65638e+08	28.3258	27.6078	27.751	27.8709	27.4945	27.3035	-0.338567	0.286505	0.542868	no
sp|Q92692-2|NECT2_HUMAN Isoform Alpha of Nectin-2 OS=Homo sapiens OX=9606 GN=NECTIN2	51.359	FALSE	Nectin-2	PVRL2	11341000	8.49238e+06	7.64547e+06	1.02401e+07	8.68045e+06	7.59074e+06	25.2369	24.9989	24.8952	25.0371	24.545	24.5329	-0.338667	0.156554	0.805336	no
sp|Q9BSK2|S2533_HUMAN Solute carrier family 25 member 33 OS=Homo sapiens OX=9606 GN=SLC25A33 PE=1 SV=1	35.375	TRUE	Solute carrier family 25 member 33	SLC25A33	42548000	5.84943e+07	5.64727e+07	2.76888e+07	5.87814e+07	4.26629e+07	25.3426	25.8018	25.751	24.7228	25.8089	25.3465	-0.339067	0.383363	0.416389	no
sp|Q8TAA5|GRPE2_HUMAN GrpE protein homolog 2, mitochondrial OS=Homo sapiens OX=9606 GN=GRPEL2 PE=1 SV=1	25.431	TRUE	GrpE protein homolog 2, mitochondrial	GRPEL2	59167000	5.63925e+07	6.33864e+07	5.12073e+07	3.95785e+07	5.15158e+07	25.8183	25.749	25.9177	25.6098	25.2382	25.6185	-0.3395	0.0651504	1.18608	no
sp|Q9UHB9|SRP68_HUMAN Signal recognition particle subunit SRP68 OS=Homo sapiens OX=9606 GN=SRP68 PE=1 SV=2;sp|Q9UHB9-4|SRP68_HUMAN Isoform 4 of Signal recognition particle subunit SRP68 OS=Homo sapiens OX=9606 GN=SRP68;sp|Q9UHB9-2|SRP68_HUMAN Isoform 2 of	70.729	FALSE	Signal recognition particle subunit SRP68	SRP68	5832500	3.07149e+06	3.29892e+06	6.06403e+06	3.59029e+06	1.33927e+06	22.4757	21.5505	21.6536	22.5318	21.7757	20.353	-0.339767	0.653957	0.184451	no
sp|Q9Y3Q3|TMED3_HUMAN Transmembrane emp24 domain-containing protein 3 OS=Homo sapiens OX=9606 GN=TMED3 PE=1 SV=1;tr|G3V1J9|G3V1J9_HUMAN Transmembrane emp24 domain-containing protein 3 OS=Homo sapiens OX=9606 GN=TMED3 PE=1 SV=1;tr|F5H4M7|F5H4M7_HUMAN Transm	24.777	FALSE	Transmembrane emp24 domain-containing protein 3	TMED3	128600000	8.03225e+07	1.37572e+08	9.86559e+07	6.74741e+07	1.05218e+08	26.9383	26.2593	27.0356	26.5559	26.0078	26.6488	-0.340233	0.34171	0.466343	no
sp|Q9NZD8|SPG21_HUMAN Maspardin OS=Homo sapiens OX=9606 GN=SPG21 PE=1 SV=1;sp|Q9NZD8-2|SPG21_HUMAN Isoform 2 of Maspardin OS=Homo sapiens OX=9606 GN=SPG21;tr|H0YMB7|H0YMB7_HUMAN Maspardin (Fragment) OS=Homo sapiens OX=9606 GN=SPG21 PE=1 SV=1;tr|H0YKB0|H0YK	34.96	FALSE	Maspardin	SPG21	32773000	1.74529e+07	2.61773e+07	1.81905e+07	1.66244e+07	2.43781e+07	24.966	24.057	24.6418	24.1167	23.9868	24.5391	-0.340733	0.338763	0.470104	no
sp|Q7KYR7-5|BT2A1_HUMAN Isoform 5 of Butyrophilin subfamily 2 member A1 OS=Homo sapiens OX=9606 GN=BTN2A1;sp|Q7KYR7|BT2A1_HUMAN Butyrophilin subfamily 2 member A1 OS=Homo sapiens OX=9606 GN=BTN2A1 PE=1 SV=3;sp|Q7KYR7-1|BT2A1_HUMAN Isoform 2 of Butyrophilin	53.203	FALSE	Butyrophilin subfamily 2 member A1	BTN2A1	15023000	8.61503e+06	1.31835e+07	9.42266e+06	7.25273e+06	1.22846e+07	23.8407	23.0384	23.6522	23.1677	22.7901	23.5504	-0.341033	0.355685	0.448935	no
sp|Q8WZA9|IRGQ_HUMAN Immunity-related GTPase family Q protein OS=Homo sapiens OX=9606 GN=IRGQ PE=1 SV=1	62.717	FALSE	Immunity-related GTPase family Q protein	IRGQ	30343000	1.67587e+07	1.81604e+07	1.92137e+07	1.15457e+07	2.04666e+07	24.8549	23.9984	24.1143	24.1956	23.4608	24.2868	-0.341467	0.413588	0.383432	no
sp|Q92905|CSN5_HUMAN COP9 signalosome complex subunit 5 OS=Homo sapiens OX=9606 GN=COPS5 PE=1 SV=4;tr|E5RHH5|E5RHH5_HUMAN COP9 signalosome complex subunit 5 OS=Homo sapiens OX=9606 GN=COPS5 PE=1 SV=1	37.578	FALSE	COP9 signalosome complex subunit 5	COPS5	11164000	1.24075e+07	7.03732e+06	9.7364e+06	9.31201e+06	5.28328e+06	23.4124	23.5647	22.7466	23.215	23.1507	22.333	-0.341667	0.418375	0.378434	no
sp|Q92805|GOGA1_HUMAN Golgin subfamily A member 1 OS=Homo sapiens OX=9606 GN=GOLGA1 PE=1 SV=3;tr|H0YE54|H0YE54_HUMAN Golgin subfamily A member 1 (Fragment) OS=Homo sapiens OX=9606 GN=GOLGA1 PE=1 SV=1	88.183	FALSE	Golgin subfamily A member 1	GOLGA1	2872100	2.52952e+06	3.82828e+06	3.94111e+06	2.90155e+06	1.19508e+06	21.4537	21.2704	21.8683	21.9102	21.4684	20.1887	-0.3417	0.565133	0.247849	no
sp|Q5W111|SPRY7_HUMAN SPRY domain-containing protein 7 OS=Homo sapiens OX=9606 GN=SPRYD7 PE=1 SV=2;sp|Q5W111-2|SPRY7_HUMAN Isoform 2 of SPRY domain-containing protein 7 OS=Homo sapiens OX=9606 GN=SPRYD7	21.666	FALSE	SPRY domain-containing protein 7	SPRYD7	15449000	1.35201e+07	2.47117e+07	1.14235e+07	1.13336e+07	1.95673e+07	23.881	23.6886	24.5587	23.4455	23.4341	24.2219	-0.342267	0.408398	0.388916	no
tr|A0A096LPB2|A0A096LPB2_HUMAN Small integral membrane protein 26 OS=Homo sapiens OX=9606 GN=SMIM26 PE=1 SV=1;sp|A0A096LP01|SIM26_HUMAN Small integral membrane protein 26 OS=Homo sapiens OX=9606 GN=SMIM26 PE=3 SV=1	10.809	FALSE		LINC00493	55554000	5.34593e+07	8.47624e+07	4.98796e+07	4.58061e+07	5.40204e+07	25.7274	25.6719	26.3369	25.5719	25.449	25.687	-0.342767	0.200433	0.698031	no
sp|Q9Y2C4|EXOG_HUMAN Nuclease EXOG, mitochondrial OS=Homo sapiens OX=9606 GN=EXOG PE=1 SV=2;sp|Q9Y2C4-4|EXOG_HUMAN Isoform 4 of Nuclease EXOG, mitochondrial OS=Homo sapiens OX=9606 GN=EXOG;sp|Q9Y2C4-3|EXOG_HUMAN Isoform 3 of Nuclease EXOG, mitochondrial OS	41.084	TRUE	Nuclease EXOG, mitochondrial	EXOG	44824000	5.12292e+07	4.36319e+07	4.60063e+07	3.17154e+07	3.36572e+07	25.4178	25.6105	25.3789	25.4553	24.9187	25.0044	-0.342933	0.131331	0.881633	no
sp|P27824-2|CALX_HUMAN Isoform 2 of Calnexin OS=Homo sapiens OX=9606 GN=CANX;sp|P27824|CALX_HUMAN Calnexin OS=Homo sapiens OX=9606 GN=CANX PE=1 SV=2;tr|A0A7P0T840|A0A7P0T840_HUMAN Calnexin OS=Homo sapiens OX=9606 GN=CANX PE=1 SV=1;tr|A0A7P0T937|A0A7P0T937_	71.502	TRUE	Calnexin	CANX	1.8148e+09	1.8596e+09	2.37573e+09	1.9692e+09	1.28178e+09	1.55597e+09	30.7572	30.7923	31.1457	30.875	30.2555	30.5352	-0.343167	0.190379	0.72038	no
sp|Q9Y3A5|SBDS_HUMAN Ribosome maturation protein SBDS OS=Homo sapiens OX=9606 GN=SBDS PE=1 SV=4	28.763	FALSE	Ribosome maturation protein SBDS	SBDS	11402000	6.58187e+06	1.19061e+07	8.05653e+06	6.1644e+06	8.80645e+06	23.4428	22.6501	23.5052	22.9417	22.5555	23.0701	-0.3436	0.337604	0.471592	no
sp|P78417|GSTO1_HUMAN Glutathione S-transferase omega-1 OS=Homo sapiens OX=9606 GN=GSTO1 PE=1 SV=2;tr|Q5TA02|Q5TA02_HUMAN Glutathione S-transferase omega (Fragment) OS=Homo sapiens OX=9606 GN=GSTO1 PE=1 SV=1;sp|P78417-3|GSTO1_HUMAN Isoform 3 of Glutathione	27.566	FALSE	Glutathione S-transferase omega-1	GSTO1	57234000	3.67704e+07	2.66387e+07	4.65499e+07	3.13151e+07	1.8801e+07	25.7704	25.132	24.667	25.4723	24.9004	24.1643	-0.344133	0.525662	0.279294	no
sp|Q99471|PFD5_HUMAN Prefoldin subunit 5 OS=Homo sapiens OX=9606 GN=PFDN5 PE=1 SV=2;tr|H3BPF6|H3BPF6_HUMAN Prefoldin subunit 5 OS=Homo sapiens OX=9606 GN=PFDN5 PE=1 SV=2;tr|A0A0D9SFR8|A0A0D9SFR8_HUMAN Prefoldin subunit 5 OS=Homo sapiens OX=9606 GN=PFDN5 PE	17.328	FALSE	Prefoldin subunit 5	PFDN5	16515000	1.30424e+07	1.4114e+07	1.32052e+07	1.30236e+07	8.63964e+06	23.9773	23.6367	23.7506	23.6546	23.6346	23.0425	-0.3443	0.199664	0.6997	no
sp|A0AVT1|UBA6_HUMAN Ubiquitin-like modifier-activating enzyme 6 OS=Homo sapiens OX=9606 GN=UBA6 PE=1 SV=1;sp|A0AVT1-2|UBA6_HUMAN Isoform 2 of Ubiquitin-like modifier-activating enzyme 6 OS=Homo sapiens OX=9606 GN=UBA6	117.97	FALSE	Ubiquitin-like modifier-activating enzyme 6	UBA6	26404000	1.53951e+07	1.74223e+07	2.05118e+07	1.24791e+07	1.35196e+07	24.6543	23.876	24.0544	24.2899	23.573	23.6885	-0.344433	0.347315	0.459276	no
sp|Q8TD30|ALAT2_HUMAN Alanine aminotransferase 2 OS=Homo sapiens OX=9606 GN=GPT2 PE=1 SV=1;sp|Q8TD30-2|ALAT2_HUMAN Isoform 2 of Alanine aminotransferase 2 OS=Homo sapiens OX=9606 GN=GPT2	57.903	TRUE	Alanine aminotransferase 2	GPT2	31616000	3.93139e+07	1.92727e+07	2.94529e+07	2.61537e+07	1.51913e+07	24.9142	25.2285	24.2001	24.8119	24.6405	23.8567	-0.344567	0.461142	0.336165	no
sp|Q8N6T3|ARFG1_HUMAN ADP-ribosylation factor GTPase-activating protein 1 OS=Homo sapiens OX=9606 GN=ARFGAP1 PE=1 SV=2;tr|F8W1U7|F8W1U7_HUMAN ADP-ribosylation factor GTPase-activating protein 1 (Fragment) OS=Homo sapiens OX=9606 GN=ARFGAP1 PE=1 SV=1;tr|F8V	44.667	FALSE	ADP-ribosylation factor GTPase-activating protein 1	ARFGAP1	15587000	7.23896e+06	7.72483e+06	1.05962e+07	9.31201e+06	4.31261e+06	23.8938	22.7874	22.8811	23.337	23.1507	22.0401	-0.344833	0.556379	0.254629	no
sp|P02649|APOE_HUMAN Apolipoprotein E OS=Homo sapiens OX=9606 GN=APOE PE=1 SV=1;tr|H0Y7L5|H0Y7L5_HUMAN Apolipoprotein E (Fragment) OS=Homo sapiens OX=9606 GN=APOE PE=1 SV=2;tr|E9PEV4|E9PEV4_HUMAN Apolipoprotein E (Fragment) OS=Homo sapiens OX=9606 GN=APOE	36.154	FALSE	Apolipoprotein E	APOE	32652000	2.33568e+07	2.22061e+07	1.8961e+07	1.33245e+07	3.27012e+07	24.9607	24.4773	24.4044	24.1765	23.6676	24.9628	-0.345167	0.452549	0.344335	no
sp|P05386|RLA1_HUMAN 60S acidic ribosomal protein P1 OS=Homo sapiens OX=9606 GN=RPLP1 PE=1 SV=1	11.514	FALSE	60S acidic ribosomal protein P1	RPLP1	5976500	1.40516e+07	1.76898e+07	5.38934e+06	8.73596e+06	1.53318e+07	22.5109	23.7442	24.0764	22.3617	23.0585	23.87	-0.3471	0.619316	0.208088	no
sp|Q96GF1|RN185_HUMAN E3 ubiquitin-protein ligase RNF185 OS=Homo sapiens OX=9606 GN=RNF185 PE=1 SV=1	20.459	TRUE	E3 ubiquitin-protein ligase RNF185	RNF185	54837000	5.71228e+07	4.85856e+07	7.9224e+07	3.28687e+07	2.83943e+07	25.7086	25.7676	25.534	26.2394	24.9702	24.7591	-0.347167	0.499028	0.301875	no
tr|A0A2R8Y484|A0A2R8Y484_HUMAN Leukocyte surface antigen CD47 (Fragment) OS=Homo sapiens OX=9606 GN=CD47 PE=1 SV=1;sp|Q08722-2|CD47_HUMAN Isoform OA3-293 of Leukocyte surface antigen CD47 OS=Homo sapiens OX=9606 GN=CD47;sp|Q08722-3|CD47_HUMAN Isoform OA3-3	20.313	FALSE	Leukocyte surface antigen CD47	CD47	280960000	1.64573e+08	2.81338e+08	2.06239e+08	1.5259e+08	2.00798e+08	28.0658	27.2942	28.0677	27.6197	27.1851	27.5812	-0.347233	0.300985	0.521455	no
tr|C9JG97|C9JG97_HUMAN Angio-associated migratory cell protein OS=Homo sapiens OX=9606 GN=AAMP PE=1 SV=1;tr|C9JEH3|C9JEH3_HUMAN Angio-associated migratory cell protein OS=Homo sapiens OX=9606 GN=AAMP PE=1 SV=1;sp|Q13685|AAMP_HUMAN Angio-associated migrator	44.693	FALSE	Angio-associated migratory cell protein	AAMP	9107600	8.73607e+06	1.67776e+07	7.31071e+06	7.60383e+06	1.16612e+07	23.1186	23.0586	24	22.8016	22.8583	23.4752	-0.347367	0.404419	0.393169	no
tr|A8MSY1|A8MSY1_HUMAN Musculoskeletal embryonic nuclear protein 1 OS=Homo sapiens OX=9606 GN=STIMATE-MUSTN1 PE=3 SV=1;sp|Q86TL2|STIMA_HUMAN Store-operated calcium entry regulator STIMATE OS=Homo sapiens OX=9606 GN=STIMATE PE=1 SV=1	41.634	FALSE	Transmembrane protein 110	TMEM110-MUSTN1	4197000	4.63882e+06	8.22834e+06	4.65647e+06	3.5932e+06	4.64697e+06	22.0009	22.1453	22.9722	22.1508	21.7768	22.1479	-0.347633	0.34776	0.45872	no
sp|P50151|GBG10_HUMAN Guanine nucleotide-binding protein G(I)/G(S)/G(O) subunit gamma-10 OS=Homo sapiens OX=9606 GN=GNG10 PE=1 SV=1;tr|A0A024R161|A0A024R161_HUMAN Guanine nucleotide-binding protein subunit gamma OS=Homo sapiens OX=9606 GN=DNAJC25-GNG10 PE=	7.2053	FALSE	Guanine nucleotide-binding protein G(I)/G(S)/G(O) subunit gamma-10;Guanine nucleotide-binding protein subunit gamma	GNG10	14221000	1.46985e+07	1.52376e+07	1.66015e+07	1.068e+07	8.71282e+06	23.7615	23.8092	23.8611	23.9848	23.3484	23.0547	-0.347967	0.275937	0.559191	no
sp|Q9HAT2-2|SIAE_HUMAN Isoform 2 of Sialate O-acetylesterase OS=Homo sapiens OX=9606 GN=SIAE;sp|Q9HAT2|SIAE_HUMAN Sialate O-acetylesterase OS=Homo sapiens OX=9606 GN=SIAE PE=1 SV=1	54.572	FALSE	Sialate O-acetylesterase	SIAE	6790300	1.8006e+06	1.48942e+06	6.32969e+06	3.73466e+06	0	22.695	20.78	20.5063	22.5937	21.8325	18.5095	-0.348533	0.819494	0.086454	no
sp|Q9Y6D0|SELK_HUMAN Selenoprotein K OS=Homo sapiens OX=9606 GN=SELENOK PE=1 SV=3;tr|F8WAX7|F8WAX7_HUMAN Selenoprotein K OS=Homo sapiens OX=9606 GN=SELENOK PE=1 SV=1	10.645	FALSE	Selenoprotein K	SELK	11954000	1.42777e+07	1.5015e+07	1.46944e+07	1.22486e+07	6.89616e+06	23.511	23.7673	23.8399	23.8088	23.5461	22.7174	-0.348633	0.367753	0.434443	no
sp|P84090|ERH_HUMAN Enhancer of rudimentary homolog OS=Homo sapiens OX=9606 GN=ERH PE=1 SV=1;tr|G3V279|G3V279_HUMAN Enhancer of rudimentary homolog OS=Homo sapiens OX=9606 GN=ERH PE=1 SV=1	12.259	FALSE	Enhancer of rudimentary homolog	ERH	23341000	1.53823e+07	8.75293e+06	1.94639e+07	1.36702e+07	5.72075e+06	24.4764	23.8748	23.0613	24.2143	23.7045	22.4478	-0.348633	0.628346	0.201801	no
sp|Q96E52|OMA1_HUMAN Metalloendopeptidase OMA1, mitochondrial OS=Homo sapiens OX=9606 GN=OMA1 PE=1 SV=1;sp|Q96E52-2|OMA1_HUMAN Isoform 2 of Metalloendopeptidase OMA1, mitochondrial OS=Homo sapiens OX=9606 GN=OMA1	60.12	TRUE	Metalloendopeptidase OMA1, mitochondrial	OMA1	40480000	3.47126e+07	3.92042e+07	2.71279e+07	3.49546e+07	2.81307e+07	25.2707	25.049	25.2245	24.6933	25.059	24.7456	-0.348767	0.0582458	1.23474	no
sp|O43772|MCAT_HUMAN Mitochondrial carnitine/acylcarnitine carrier protein OS=Homo sapiens OX=9606 GN=SLC25A20 PE=1 SV=1;tr|C9JPE1|C9JPE1_HUMAN Mitochondrial carnitine/acylcarnitine carrier protein OS=Homo sapiens OX=9606 GN=SLC25A20 PE=1 SV=1	32.943	TRUE	Mitochondrial carnitine/acylcarnitine carrier protein	SLC25A20	283470000	2.46619e+08	2.18353e+08	1.78391e+08	2.16679e+08	1.91201e+08	28.0786	27.8777	27.7021	27.4105	27.691	27.5105	-0.3488	0.0626523	1.20306	no
tr|F8VXU5|F8VXU5_HUMAN Vacuolar protein sorting-associated protein 29 OS=Homo sapiens OX=9606 GN=VPS29 PE=1 SV=1;sp|Q9UBQ0|VPS29_HUMAN Vacuolar protein sorting-associated protein 29 OS=Homo sapiens OX=9606 GN=VPS29 PE=1 SV=1;sp|Q9UBQ0-2|VPS29_HUMAN Isoform	23.98	FALSE	Vacuolar protein sorting-associated protein 29	VPS29	103720000	5.82178e+07	5.95493e+07	9.87163e+07	3.9831e+07	4.42669e+07	26.6281	25.795	25.8276	26.5568	25.2474	25.3997	-0.348933	0.519836	0.284133	no
sp|A6NJ78|MET15_HUMAN 12S rRNA N4-methylcytidine (m4C) methyltransferase OS=Homo sapiens OX=9606 GN=METTL15 PE=1 SV=1;tr|A0A0U1RR76|A0A0U1RR76_HUMAN 12S rRNA N4-methylcytidine (m4C) methyltransferase OS=Homo sapiens OX=9606 GN=METTL15 PE=1 SV=1;sp|A6NJ78-2	46.121	TRUE	Probable methyltransferase-like protein 15	METTL15	32394000	3.11173e+07	3.06577e+07	2.39031e+07	2.60121e+07	2.40159e+07	24.9492	24.8912	24.8697	24.5107	24.6327	24.5175	-0.349733	0.00162674	2.78868	no
sp|Q6NXE6-2|ARMC6_HUMAN Isoform 2 of Armadillo repeat-containing protein 6 OS=Homo sapiens OX=9606 GN=ARMC6;sp|Q6NXE6|ARMC6_HUMAN Armadillo repeat-containing protein 6 OS=Homo sapiens OX=9606 GN=ARMC6 PE=1 SV=2;tr|B4E1N1|B4E1N1_HUMAN Armadillo repeat-conta	51.547	FALSE	Armadillo repeat-containing protein 6	ARMC6	20820000	8.56453e+06	1.55739e+07	1.35664e+07	8.01036e+06	1.23455e+07	24.3115	23.0299	23.8926	23.6935	22.9334	23.5575	-0.349867	0.474748	0.323537	no
sp|Q9Y2R0|COA3_HUMAN Cytochrome c oxidase assembly factor 3 homolog, mitochondrial OS=Homo sapiens OX=9606 GN=COA3 PE=1 SV=1;tr|K7EPV0|K7EPV0_HUMAN Cytochrome c oxidase assembly factor 3 homolog, mitochondrial OS=Homo sapiens OX=9606 GN=COA3 PE=1 SV=1	11.731	TRUE	Cytochrome c oxidase assembly factor 3 homolog, mitochondrial	COA3	296770000	3.28152e+08	2.24238e+08	2.50138e+08	2.2092e+08	1.90893e+08	28.1448	28.2898	27.7405	27.8981	27.7189	27.5082	-0.349967	0.153888	0.812796	no
sp|Q8N1F8|S11IP_HUMAN Serine/threonine-protein kinase 11-interacting protein OS=Homo sapiens OX=9606 GN=STK11IP PE=1 SV=4	120.26	FALSE	Serine/threonine-protein kinase 11-interacting protein	STK11IP	7795500	1.02632e+06	2.33704e+06	9.93228e+06	1.01047e+06	899752	22.8942	19.969	21.1563	23.2437	19.9466	19.7792	-0.35	0.816438	0.0880768	no
sp|Q8N5B7|CERS5_HUMAN Ceramide synthase 5 OS=Homo sapiens OX=9606 GN=CERS5 PE=1 SV=1;tr|Q49AQ3|Q49AQ3_HUMAN Ceramide synthase 5 OS=Homo sapiens OX=9606 GN=CERS5 PE=1 SV=1;tr|H0YI10|H0YI10_HUMAN Ceramide synthase 5 (Fragment) OS=Homo sapiens OX=9606 GN=CERS	45.752	FALSE	Ceramide synthase 5	CERS5	9075700	4.50014e+06	9.68061e+06	7.26954e+06	5.22942e+06	5.02025e+06	23.1136	22.1015	23.2067	22.7934	22.3182	22.2593	-0.3503	0.422267	0.374413	no
sp|P14314-2|GLU2B_HUMAN Isoform 2 of Glucosidase 2 subunit beta OS=Homo sapiens OX=9606 GN=PRKCSH	59.177	FALSE	Glucosidase 2 subunit beta	PRKCSH	0	0	0	0	0	0	30.4009	30.0459	30.7413	30.2737	29.7561	30.1043	-0.351333	0.23576	0.627529	no
sp|Q32NB8|PGPS1_HUMAN CDP-diacylglycerol--glycerol-3-phosphate 3-phosphatidyltransferase, mitochondrial OS=Homo sapiens OX=9606 GN=PGS1 PE=2 SV=1;sp|Q32NB8-2|PGPS1_HUMAN Isoform 2 of CDP-diacylglycerol--glycerol-3-phosphate 3-phosphatidyltransferase, mitoc	62.73	TRUE	CDP-diacylglycerol--glycerol-3-phosphate 3-phosphatidyltransferase, mitochondrial	PGS1	20935000	1.31803e+07	1.65669e+07	1.67691e+07	1.2553e+07	1.04488e+07	24.3194	23.6519	23.9818	23.9993	23.5815	23.3168	-0.351833	0.272541	0.564568	no
sp|P05091|ALDH2_HUMAN Aldehyde dehydrogenase, mitochondrial OS=Homo sapiens OX=9606 GN=ALDH2 PE=1 SV=2;sp|P05091-2|ALDH2_HUMAN Isoform 2 of Aldehyde dehydrogenase, mitochondrial OS=Homo sapiens OX=9606 GN=ALDH2	56.381	TRUE	Aldehyde dehydrogenase, mitochondrial	ALDH2	1242500000	1.11353e+09	8.82526e+08	9.6252e+08	8.50081e+08	7.1789e+08	30.2106	30.0525	29.7171	29.8422	29.663	29.4192	-0.351933	0.138014	0.860077	no
sp|O94925-3|GLSK_HUMAN Isoform 3 of Glutaminase kidney isoform, mitochondrial OS=Homo sapiens OX=9606 GN=GLS	65.459	TRUE	Glutaminase kidney isoform, mitochondrial	GLS	272570000	2.64535e+08	2.69821e+08	1.78761e+08	2.37854e+08	2.19807e+08	28.0221	27.9789	28.0074	27.4135	27.8255	27.7117	-0.352567	0.0461649	1.33569	no
sp|Q6N075-2|MFSD5_HUMAN Isoform 2 of Molybdate-anion transporter OS=Homo sapiens OX=9606 GN=MFSD5;sp|Q6N075|MFSD5_HUMAN Molybdate-anion transporter OS=Homo sapiens OX=9606 GN=MFSD5 PE=1 SV=2;tr|F8VV69|F8VV69_HUMAN Molybdate-anion transporter (Fragment) OS=	61.503	FALSE	Molybdate-anion transporter	MFSD5	9334100	7.47584e+06	1.26125e+07	5.82068e+06	7.90531e+06	9.18109e+06	23.1541	22.8338	23.5884	22.4728	22.9144	23.1302	-0.352967	0.29326	0.532747	no
sp|P07942|LAMB1_HUMAN Laminin subunit beta-1 OS=Homo sapiens OX=9606 GN=LAMB1 PE=1 SV=2;tr|G3XAI2|G3XAI2_HUMAN Laminin subunit beta-1 OS=Homo sapiens OX=9606 GN=LAMB1 PE=1 SV=2;tr|A0A7I2V4J9|A0A7I2V4J9_HUMAN Laminin subunit beta-1 OS=Homo sapiens OX=9606 G	198.04	FALSE	Laminin subunit beta-1	LAMB1	64438000	4.65317e+07	1.36175e+08	6.32895e+07	4.03315e+07	7.66774e+07	25.9414	25.4717	27.0209	25.9155	25.2654	26.1923	-0.3536	0.544494	0.264007	no
sp|Q9H173|SIL1_HUMAN Nucleotide exchange factor SIL1 OS=Homo sapiens OX=9606 GN=SIL1 PE=1 SV=1;tr|D6REA1|D6REA1_HUMAN Nucleotide exchange factor SIL1 OS=Homo sapiens OX=9606 GN=SIL1 PE=1 SV=1	52.084	FALSE	Nucleotide exchange factor SIL1	SIL1	49589000	2.81241e+07	4.38763e+07	3.6307e+07	2.43177e+07	3.32051e+07	25.5635	24.7453	25.3869	25.1137	24.5355	24.9849	-0.353867	0.309318	0.509595	no
sp|P15529-7|MCP_HUMAN Isoform L of Membrane cofactor protein OS=Homo sapiens OX=9606 GN=CD46;sp|P15529-4|MCP_HUMAN Isoform F of Membrane cofactor protein OS=Homo sapiens OX=9606 GN=CD46;sp|P15529-6|MCP_HUMAN Isoform J of Membrane cofactor protein OS=Homo s	39.803	FALSE	Membrane cofactor protein	CD46	19859000	2.20694e+07	2.0402e+07	2.01604e+07	1.22714e+07	1.72992e+07	24.2433	24.3955	24.2822	24.265	23.5488	24.0442	-0.354333	0.177234	0.751453	no
sp|O76094|SRP72_HUMAN Signal recognition particle subunit SRP72 OS=Homo sapiens OX=9606 GN=SRP72 PE=1 SV=3;sp|O76094-2|SRP72_HUMAN Isoform 2 of Signal recognition particle subunit SRP72 OS=Homo sapiens OX=9606 GN=SRP72;tr|D6RDY6|D6RDY6_HUMAN Signal recogni	74.605	FALSE	Signal recognition particle subunit SRP72	SRP72	6287100	4.07192e+06	2.677e+06	8.14072e+06	2.37212e+06	1.69814e+06	22.584	21.9573	21.3522	22.9567	21.1777	20.6955	-0.354533	0.670739	0.173447	no
sp|Q8N5Z0|AADAT_HUMAN Kynurenine/alpha-aminoadipate aminotransferase, mitochondrial OS=Homo sapiens OX=9606 GN=AADAT PE=1 SV=2;sp|Q8N5Z0-2|AADAT_HUMAN Isoform 2 of Kynurenine/alpha-aminoadipate aminotransferase, mitochondrial OS=Homo sapiens OX=9606 GN=AAD	47.351	TRUE	Kynurenine/alpha-aminoadipate aminotransferase, mitochondrial	AADAT	37307000	2.91253e+07	2.99625e+07	3.0163e+07	2.21456e+07	2.33038e+07	25.1529	24.7958	24.8367	24.8463	24.4005	24.4741	-0.354833	0.117351	0.930512	no
sp|Q9NQC3-5|RTN4_HUMAN Isoform B2 of Reticulon-4 OS=Homo sapiens OX=9606 GN=RTN4	42.274	FALSE	Reticulon-4	RTN4	15697000	1.22023e+07	1.83781e+07	1.29365e+07	1.1024e+07	1.17986e+07	23.904	23.5406	24.1315	23.6249	23.3941	23.4921	-0.355	0.126844	0.89673	no
tr|A0A7P0T8Z7|A0A7P0T8Z7_HUMAN Sorting nexin-9 OS=Homo sapiens OX=9606 GN=SNX9 PE=1 SV=1;tr|A0A7P0Z4A2|A0A7P0Z4A2_HUMAN Sorting nexin OS=Homo sapiens OX=9606 GN=SNX9 PE=1 SV=1;tr|A0A7P0Z4A5|A0A7P0Z4A5_HUMAN Sorting nexin OS=Homo sapiens OX=9606 GN=SNX9 PE=	56.52	FALSE	Sorting nexin-9	SNX9	2805700	5.72727e+06	8.16233e+06	1.99089e+06	4.41082e+06	7.13492e+06	21.4199	22.4494	22.9606	20.925	22.0726	22.7665	-0.355267	0.639677	0.194039	no
sp|P23526|SAHH_HUMAN Adenosylhomocysteinase OS=Homo sapiens OX=9606 GN=AHCY PE=1 SV=4;sp|P23526-2|SAHH_HUMAN Isoform 2 of Adenosylhomocysteinase OS=Homo sapiens OX=9606 GN=AHCY	47.716	FALSE	Adenosylhomocysteinase	AHCY	189700000	1.28404e+08	1.29995e+08	1.34407e+08	1.21395e+08	9.27077e+07	27.4991	26.9361	26.9539	27.002	26.8551	26.4662	-0.355267	0.21959	0.658387	no
sp|P49720|PSB3_HUMAN Proteasome subunit beta type-3 OS=Homo sapiens OX=9606 GN=PSMB3 PE=1 SV=2;tr|A0A087WXQ8|A0A087WXQ8_HUMAN Proteasome subunit beta type-3 OS=Homo sapiens OX=9606 GN=PSMB3 PE=1 SV=1;tr|A0A087WY10|A0A087WY10_HUMAN Proteasome subunit beta t	22.949	FALSE	Proteasome subunit beta type-3	PSMB3	65433000	2.89818e+07	3.94963e+07	2.65522e+07	3.61475e+07	3.72669e+07	25.9635	24.7886	25.2352	24.6623	25.1074	25.1514	-0.3554	0.398472	0.399603	no
sp|Q9Y3B3|TMED7_HUMAN Transmembrane emp24 domain-containing protein 7 OS=Homo sapiens OX=9606 GN=TMED7 PE=1 SV=2;tr|A0A0A6YYA0|A0A0A6YYA0_HUMAN Protein TMED7-TICAM2 OS=Homo sapiens OX=9606 GN=TMED7-TICAM2 PE=3 SV=1;sp|Q86XR7-2|TCAM2_HUMAN Isoform 2 of TIR	25.171	FALSE	Transmembrane emp24 domain-containing protein 7	TMED7	517820000	4.43577e+08	6.15809e+08	5.04331e+08	3.34555e+08	4.00327e+08	28.9479	28.7246	29.1979	28.9098	28.3177	28.5766	-0.355433	0.180255	0.744114	no
sp|P43251-2|BTD_HUMAN Isoform 2 of Biotinidase OS=Homo sapiens OX=9606 GN=BTD;sp|P43251-4|BTD_HUMAN Isoform 4 of Biotinidase OS=Homo sapiens OX=9606 GN=BTD;sp|P43251|BTD_HUMAN Biotinidase OS=Homo sapiens OX=9606 GN=BTD PE=1 SV=2;sp|P43251-3|BTD_HUMAN Isofo	61.51	TRUE	Biotinidase	BTD	38527000	1.74834e+07	2.20031e+07	2.97783e+07	1.5237e+07	1.55868e+07	25.1994	24.0595	24.3912	24.8278	23.8611	23.8938	-0.3558	0.485695	0.313636	no
sp|Q6PI78|TMM65_HUMAN Transmembrane protein 65 OS=Homo sapiens OX=9606 GN=TMEM65 PE=1 SV=2	25.498	TRUE	Transmembrane protein 65	TMEM65	214770000	1.58865e+08	1.60817e+08	1.84752e+08	1.1675e+08	1.21148e+08	27.6782	27.2432	27.2608	27.461	26.7988	26.8522	-0.356733	0.235267	0.628438	no
sp|Q9H0R6|GATA_HUMAN Glutamyl-tRNA(Gln) amidotransferase subunit A, mitochondrial OS=Homo sapiens OX=9606 GN=QRSL1 PE=1 SV=2;tr|X6R772|X6R772_HUMAN Glutamyl-tRNA(Gln) amidotransferase subunit A, mitochondrial OS=Homo sapiens OX=9606 GN=QRSL1 PE=1 SV=1;sp|Q	57.46	TRUE	Glutamyl-tRNA(Gln) amidotransferase subunit A, mitochondrial	QRSL1	113970000	8.64308e+07	1.46631e+08	7.36803e+07	7.5667e+07	1.23101e+08	26.7641	26.365	27.1276	26.1348	26.1732	26.8753	-0.3578	0.334343	0.475808	no
tr|F6SL11|F6SL11_HUMAN Brain mitochondrial carrier protein 1 OS=Homo sapiens OX=9606 GN=SLC25A14 PE=1 SV=1;sp|O95258-2|UCP5_HUMAN Isoform 2 of Brain mitochondrial carrier protein 1 OS=Homo sapiens OX=9606 GN=SLC25A14;sp|O95258|UCP5_HUMAN Brain mitochondria	32.45	TRUE	Brain mitochondrial carrier protein 1	SLC25A14	46302000	4.77791e+07	5.54516e+07	3.67902e+07	3.92873e+07	4.03148e+07	25.4646	25.5099	25.7247	25.1328	25.2276	25.2648	-0.358	0.0160285	1.79511	no
sp|P13747|HLAE_HUMAN HLA class I histocompatibility antigen, alpha chain E OS=Homo sapiens OX=9606 GN=HLA-E PE=1 SV=4	40.057	FALSE	HLA class I histocompatibility antigen, alpha chain E	HLA-E	7188400	2.4205e+06	6.80473e+06	5.0777e+06	3.28793e+06	3.36597e+06	22.7772	21.2069	22.6981	22.2757	21.6487	21.6826	-0.3584	0.55007	0.259582	no
tr|J3KQJ1|J3KQJ1_HUMAN Inactive C-alpha-formylglycine-generating enzyme 2 OS=Homo sapiens OX=9606 GN=SUMF2 PE=1 SV=1;sp|Q8NBJ7|SUMF2_HUMAN Inactive C-alpha-formylglycine-generating enzyme 2 OS=Homo sapiens OX=9606 GN=SUMF2 PE=1 SV=2;tr|A8MXB9|A8MXB9_HUMAN	35.922	FALSE	Sulfatase-modifying factor 2	SUMF2	21224000	1.3917e+07	1.45051e+07	1.6779e+07	1.19926e+07	1.00878e+07	24.3392	23.7303	23.7901	24.0002	23.5156	23.2661	-0.359233	0.2829	0.548367	no
sp|O15228|GNPAT_HUMAN Dihydroxyacetone phosphate acyltransferase OS=Homo sapiens OX=9606 GN=GNPAT PE=1 SV=1;sp|O15228-2|GNPAT_HUMAN Isoform 2 of Dihydroxyacetone phosphate acyltransferase OS=Homo sapiens OX=9606 GN=GNPAT;tr|Q5TBH8|Q5TBH8_HUMAN Dihydroxyace	77.187	FALSE	Dihydroxyacetone phosphate acyltransferase	GNPAT	49342000	2.53537e+07	3.25391e+07	3.05895e+07	2.46845e+07	2.55324e+07	25.5563	24.5957	24.9557	24.8665	24.5571	24.6058	-0.359433	0.291688	0.535082	no
sp|P30520|PURA2_HUMAN Adenylosuccinate synthetase isozyme 2 OS=Homo sapiens OX=9606 GN=ADSS2 PE=1 SV=3	50.097	TRUE	Adenylosuccinate synthetase isozyme 2	ADSS	17185000	1.11578e+07	1.2029e+07	1.28601e+07	7.91218e+06	1.07281e+07	24.0346	23.4115	23.52	23.6164	22.9156	23.3549	-0.359733	0.269109	0.570072	no
tr|E9PMV6|E9PMV6_HUMAN Secretion-regulating guanine nucleotide exchange factor (Fragment) OS=Homo sapiens OX=9606 GN=SERGEF PE=1 SV=8;tr|H0YEL8|H0YEL8_HUMAN Secretion-regulating guanine nucleotide exchange factor (Fragment) OS=Homo sapiens OX=9606 GN=SERGE	24.53	FALSE	Secretion-regulating guanine nucleotide exchange factor	SERGEF	49256000	6.06018e+07	2.8447e+07	2.71637e+07	6.56081e+07	2.25252e+07	25.5538	25.8529	24.7618	24.6952	25.9674	24.425	-0.3603	0.565725	0.247394	no
sp|Q14166|TTL12_HUMAN Tubulin--tyrosine ligase-like protein 12 OS=Homo sapiens OX=9606 GN=TTLL12 PE=1 SV=2	74.403	FALSE	Tubulin--tyrosine ligase-like protein 12	TTLL12	30084000	2.67718e+07	3.39057e+07	1.87945e+07	2.32066e+07	2.95757e+07	24.8425	24.6742	25.015	24.1638	24.468	24.8179	-0.360667	0.165737	0.780582	no
sp|P18669|PGAM1_HUMAN Phosphoglycerate mutase 1 OS=Homo sapiens OX=9606 GN=PGAM1 PE=1 SV=2	28.804	FALSE	Phosphoglycerate mutase 1	PGAM1	134050000	9.29641e+07	1.76765e+08	1.24631e+08	6.39577e+07	1.30551e+08	26.9982	26.4702	27.3973	26.8931	25.9306	26.96	-0.360667	0.446261	0.350411	no
sp|Q9BYT8|NEUL_HUMAN Neurolysin, mitochondrial OS=Homo sapiens OX=9606 GN=NLN PE=1 SV=1;tr|E9PCB6|E9PCB6_HUMAN Neurolysin, mitochondrial OS=Homo sapiens OX=9606 GN=NLN PE=1 SV=1;tr|H0YAK4|H0YAK4_HUMAN Neurolysin, mitochondrial (Fragment) OS=Homo sapiens OX	80.651	TRUE	Neurolysin, mitochondrial	NLN	342220000	2.5231e+08	2.2001e+08	2.53996e+08	2.07389e+08	1.70294e+08	28.3503	27.9106	27.713	27.9202	27.6278	27.3435	-0.3608	0.224535	0.648716	no
sp|P63218|GBG5_HUMAN Guanine nucleotide-binding protein G(I)/G(S)/G(O) subunit gamma-5 OS=Homo sapiens OX=9606 GN=GNG5 PE=1 SV=3	7.3184	FALSE	Guanine nucleotide-binding protein G(I)/G(S)/G(O) subunit gamma-5	GNG5	254450000	2.62683e+08	1.76877e+08	1.90929e+08	1.96973e+08	1.48439e+08	27.9228	27.9688	27.3982	27.5085	27.5534	27.1453	-0.360867	0.182508	0.738717	no
sp|Q8N357|S35F6_HUMAN Solute carrier family 35 member F6 OS=Homo sapiens OX=9606 GN=SLC35F6 PE=1 SV=1	40.214	TRUE	Solute carrier family 35 member F6	SLC35F6	298170000	7.61484e+07	1.60529e+08	1.76357e+08	6.8169e+07	1.43068e+08	28.1516	26.1823	27.2583	27.3939	26.0226	27.0921	-0.3612	0.635457	0.196914	no
sp|Q9H4A5|GLP3L_HUMAN Golgi phosphoprotein 3-like OS=Homo sapiens OX=9606 GN=GOLPH3L PE=1 SV=1;tr|Q5T5I6|Q5T5I6_HUMAN Golgi phosphoprotein 3-like (Fragment) OS=Homo sapiens OX=9606 GN=GOLPH3L PE=1 SV=1;sp|Q9H4A5-2|GLP3L_HUMAN Isoform 2 of Golgi phosphoprot	32.767	FALSE	Golgi phosphoprotein 3-like	GOLPH3L	28474000	1.60132e+07	7.92988e+06	2.546e+07	1.17287e+07	5.70781e+06	24.7631	23.9328	22.9189	24.6017	23.4835	22.4445	-0.3617	0.68192	0.166267	no
sp|P49770|EI2BB_HUMAN Translation initiation factor eIF-2B subunit beta OS=Homo sapiens OX=9606 GN=EIF2B2 PE=1 SV=3;tr|H0YJJ8|H0YJJ8_HUMAN Translation initiation factor eIF-2B subunit beta (Fragment) OS=Homo sapiens OX=9606 GN=EIF2B2 PE=1 SV=1;tr|G3V5E5|G3	38.989	FALSE	Translation initiation factor eIF-2B subunit beta	EIF2B2	4889700	1.89592e+06	7.6862e+06	4.74634e+06	4.11303e+06	1.71982e+06	22.2213	20.8545	22.8738	22.1784	21.9718	20.7138	-0.361867	0.654934	0.183803	no
tr|A0A087WW77|A0A087WW77_HUMAN Lethal(2) giant larvae protein homolog 1 OS=Homo sapiens OX=9606 GN=LLGL1 PE=1 SV=1;sp|Q15334|L2GL1_HUMAN Lethal(2) giant larvae protein homolog 1 OS=Homo sapiens OX=9606 GN=LLGL1 PE=1 SV=3	114.43	FALSE	Lethal(2) giant larvae protein homolog 1	LLGL1	26054000	1.7909e+07	1.71828e+07	2.001e+07	1.71742e+07	1.09912e+07	24.635	24.0942	24.0345	24.2542	24.0337	23.3898	-0.362	0.323903	0.489585	no
sp|Q8N3R9|PALS1_HUMAN Protein PALS1 OS=Homo sapiens OX=9606 GN=PALS1 PE=1 SV=3;sp|Q8N3R9-2|PALS1_HUMAN Isoform 2 of Protein PALS1 OS=Homo sapiens OX=9606 GN=PALS1	77.293	FALSE	MAGUK p55 subfamily member 5	MPP5	5168300	7.19079e+06	5.64109e+06	5.85754e+06	4.34194e+06	3.88229e+06	22.3013	22.7777	22.4275	22.4819	22.0499	21.8885	-0.362067	0.186466	0.729399	no
sp|Q9BT22|ALG1_HUMAN Chitobiosyldiphosphodolichol beta-mannosyltransferase OS=Homo sapiens OX=9606 GN=ALG1 PE=1 SV=2;tr|A0A804HKX7|A0A804HKX7_HUMAN Chitobiosyldiphosphodolichol beta-mannosyltransferase OS=Homo sapiens OX=9606 GN=ALG1 PE=1 SV=1;tr|A0A804HJL	52.518	FALSE	Chitobiosyldiphosphodolichol beta-mannosyltransferase	ALG1	100570000	7.82848e+07	1.44279e+08	8.41045e+07	7.53055e+07	8.44166e+07	26.5836	26.2222	27.1043	26.3257	26.1663	26.331	-0.362367	0.238326	0.622829	no
sp|Q8NG11-2|TSN14_HUMAN Isoform 2 of Tetraspanin-14 OS=Homo sapiens OX=9606 GN=TSPAN14;sp|Q8NG11|TSN14_HUMAN Tetraspanin-14 OS=Homo sapiens OX=9606 GN=TSPAN14 PE=1 SV=1;tr|H7BXY6|H7BXY6_HUMAN Tetraspanin OS=Homo sapiens OX=9606 GN=TSPAN14 PE=1 SV=1;tr|A6NE	28.876	FALSE	Tetraspanin-14;Tetraspanin	TSPAN14	18320000	1.11979e+07	1.03021e+07	1.43948e+07	9.24779e+06	7.46792e+06	24.1269	23.4167	23.2964	23.779	23.1407	22.8323	-0.362667	0.394605	0.403837	no
sp|Q7L3T8|SYPM_HUMAN Probable proline--tRNA ligase, mitochondrial OS=Homo sapiens OX=9606 GN=PARS2 PE=1 SV=1	53.262	TRUE	Probable proline--tRNA ligase, mitochondrial	PARS2	13427000	1.24067e+07	8.57034e+06	9.95016e+06	1.17093e+07	5.75536e+06	23.6786	23.5646	23.0309	23.2463	23.4812	22.4565	-0.363367	0.380104	0.420098	no
sp|Q9Y3E2|BOLA1_HUMAN BolA-like protein 1 OS=Homo sapiens OX=9606 GN=BOLA1 PE=1 SV=1	14.289	TRUE	BolA-like protein 1	BOLA1	20932000	2.17272e+07	1.293e+07	1.20076e+07	1.72613e+07	1.33077e+07	24.3192	24.373	23.6242	23.5174	24.041	23.6658	-0.364067	0.273539	0.562981	no
sp|Q9H7Z7|PGES2_HUMAN Prostaglandin E synthase 2 OS=Homo sapiens OX=9606 GN=PTGES2 PE=1 SV=1;tr|A0A7I2V5T7|A0A7I2V5T7_HUMAN Prostaglandin E synthase 2 OS=Homo sapiens OX=9606 GN=PTGES2 PE=1 SV=1;tr|A0A7I2V5X6|A0A7I2V5X6_HUMAN Prostaglandin E synthase 2 OS=	41.943	TRUE	Prostaglandin E synthase 2;Prostaglandin E synthase 2 truncated form	PTGES2	617570000	5.24782e+08	6.51722e+08	4.62307e+08	4.37695e+08	4.89484e+08	29.202	28.9671	29.2797	28.7843	28.7054	28.8667	-0.364133	0.0255332	1.59289	no
sp|Q9BXH1|BBC3_HUMAN Bcl-2-binding component 3, isoforms 1/2 OS=Homo sapiens OX=9606 GN=BBC3 PE=1 SV=1;sp|Q9BXH1-2|BBC3_HUMAN Isoform 2 of Bcl-2-binding component 3, isoforms 1/2 OS=Homo sapiens OX=9606 GN=BBC3	20.532	TRUE	Bcl-2-binding component 3	BBC3	7926100	5.89529e+06	3.16374e+06	4.36727e+06	4.25537e+06	3.71708e+06	22.9182	22.4911	21.5932	22.0583	22.0209	21.8257	-0.365867	0.40897	0.388308	no
tr|A0A6Q8PGQ3|A0A6Q8PGQ3_HUMAN Hexosyltransferase OS=Homo sapiens OX=9606 GN=B3GALNT2 PE=3 SV=1;sp|Q8NCR0|B3GL2_HUMAN UDP-GalNAc:beta-1,3-N-acetylgalactosaminyltransferase 2 OS=Homo sapiens OX=9606 GN=B3GALNT2 PE=1 SV=1;tr|A0A6Q8PEZ9|A0A6Q8PEZ9_HUMAN Hexos	56.28	FALSE	UDP-GalNAc:beta-1,3-N-acetylgalactosaminyltransferase 2	B3GALNT2	9733300	8.53326e+06	1.21884e+07	9.99133e+06	6.75532e+06	7.0026e+06	23.2145	23.0247	23.539	23.2522	22.6876	22.7395	-0.3663	0.193367	0.713618	no
sp|Q9NQE9|HINT3_HUMAN Adenosine 5-monophosphoramidase HINT3 OS=Homo sapiens OX=9606 GN=HINT3 PE=1 SV=1	20.361	FALSE	Histidine triad nucleotide-binding protein 3	HINT3	70772000	3.6287e+07	3.93264e+07	4.06315e+07	3.28802e+07	3.52797e+07	26.0767	25.1129	25.229	25.2761	24.9707	25.0723	-0.3665	0.311656	0.506324	no
sp|Q16850|CP51A_HUMAN Lanosterol 14-alpha demethylase OS=Homo sapiens OX=9606 GN=CYP51A1 PE=1 SV=4;tr|A0A8I5KWQ7|A0A8I5KWQ7_HUMAN FERM domain-containing protein OS=Homo sapiens OX=9606 PE=3 SV=1;tr|A0A8I5KRT9|A0A8I5KRT9_HUMAN Lanosterol 14-alpha demethylas	57.278	FALSE	Lanosterol 14-alpha demethylase	CYP51A1	208560000	6.73386e+07	1.43583e+08	1.3458e+08	6.07441e+07	1.14961e+08	27.6359	26.0049	27.0973	27.0039	25.8562	26.7766	-0.367133	0.570232	0.243948	no
tr|Q5R3B4|Q5R3B4_HUMAN Mitochondrial pyruvate carrier (Fragment) OS=Homo sapiens OX=9606 GN=MPC2 PE=1 SV=1;sp|O95563|MPC2_HUMAN Mitochondrial pyruvate carrier 2 OS=Homo sapiens OX=9606 GN=MPC2 PE=1 SV=1	11.681	TRUE	Mitochondrial pyruvate carrier 2	MPC2	882980000	5.83011e+08	7.48536e+08	5.24166e+08	6.06904e+08	5.64449e+08	29.7178	29.1189	29.4795	28.9654	29.1769	29.0723	-0.3672	0.117391	0.930365	no
sp|O00161|SNP23_HUMAN Synaptosomal-associated protein 23 OS=Homo sapiens OX=9606 GN=SNAP23 PE=1 SV=1;tr|H3BM38|H3BM38_HUMAN Synaptosomal-associated protein (Fragment) OS=Homo sapiens OX=9606 GN=SNAP23 PE=1 SV=1;sp|O00161-2|SNP23_HUMAN Isoform SNAP-23b of S	23.354	TRUE	Synaptosomal-associated protein 23;Synaptosomal-associated protein	SNAP23	110750000	6.90605e+07	6.7114e+07	9.11336e+07	5.31854e+07	4.92859e+07	26.7227	26.0414	26.0001	26.4415	25.6645	25.5547	-0.367833	0.36988	0.431939	no
sp|P48723|HSP13_HUMAN Heat shock 70 kDa protein 13 OS=Homo sapiens OX=9606 GN=HSPA13 PE=1 SV=1	51.927	FALSE	Heat shock 70 kDa protein 13	HSPA13	46329000	2.44527e+07	2.69983e+07	2.58927e+07	2.25811e+07	2.43424e+07	25.4654	24.5435	24.6864	24.626	24.4286	24.537	-0.3679	0.276331	0.55857	no
sp|Q96A46|MFRN2_HUMAN Mitoferrin-2 OS=Homo sapiens OX=9606 GN=SLC25A28 PE=2 SV=1;tr|X6RFA8|X6RFA8_HUMAN Mitoferrin-2 (Fragment) OS=Homo sapiens OX=9606 GN=SLC25A28 PE=1 SV=1;sp|Q96A46-3|MFRN2_HUMAN Isoform 3 of Mitoferrin-2 OS=Homo sapiens OX=9606 GN=SLC25	39.271	TRUE	Mitoferrin-2	SLC25A28	10061000	1.67034e+07	1.59216e+07	9.87422e+06	8.84575e+06	1.42415e+07	23.2623	23.9936	23.9245	23.2352	23.0766	23.7636	-0.368333	0.303451	0.517912	no
tr|Q5H8X8|Q5H8X8_HUMAN Urotensin-2 OS=Homo sapiens OX=9606 GN=UTS2 PE=1 SV=1;sp|O95399|UTS2_HUMAN Urotensin-2 OS=Homo sapiens OX=9606 GN=UTS2 PE=1 SV=1;sp|O95399-2|UTS2_HUMAN Isoform 2 of Urotensin-2 OS=Homo sapiens OX=9606 GN=UTS2	16.276	FALSE	Urotensin-2	UTS2	2714000000	1.56541e+09	1.40177e+09	2.01037e+09	1.18219e+09	1.16334e+09	31.3378	30.5439	30.3846	30.9048	30.1388	30.1156	-0.369033	0.400447	0.397454	no
sp|Q16539|MK14_HUMAN Mitogen-activated protein kinase 14 OS=Homo sapiens OX=9606 GN=MAPK14 PE=1 SV=3;tr|B4E0K5|B4E0K5_HUMAN Mitogen-activated protein kinase OS=Homo sapiens OX=9606 GN=MAPK14 PE=1 SV=1;sp|Q16539-3|MK14_HUMAN Isoform Mxi2 of Mitogen-activate	41.293	FALSE	Mitogen-activated protein kinase 14	MAPK14	5592800	2.17592e+06	2.71022e+06	2.43394e+06	2.16354e+06	2.90041e+06	22.4151	21.0532	21.37	21.2149	21.045	21.4678	-0.3702	0.437236	0.359284	no
tr|C9JRY4|C9JRY4_HUMAN Vesicle-trafficking protein SEC22a (Fragment) OS=Homo sapiens OX=9606 GN=SEC22A PE=1 SV=1;tr|C9JNZ0|C9JNZ0_HUMAN Vesicle-trafficking protein SEC22a (Fragment) OS=Homo sapiens OX=9606 GN=SEC22A PE=1 SV=9;sp|Q96IW7|SC22A_HUMAN Vesicle-	24.506	FALSE	Vesicle-trafficking protein SEC22a	SEC22A	5619600	4.03039e+06	5.04607e+06	5.59965e+06	2.25582e+06	4.18215e+06	22.422	21.9425	22.2667	22.4169	21.1052	21.9958	-0.3711	0.418299	0.378513	no
sp|Q9P0S3|ORML1_HUMAN ORM1-like protein 1 OS=Homo sapiens OX=9606 GN=ORMDL1 PE=1 SV=1;tr|F6WST4|F6WST4_HUMAN ORM1-like protein 1 (Fragment) OS=Homo sapiens OX=9606 GN=ORMDL1 PE=1 SV=7;tr|A0A1B0GXE7|A0A1B0GXE7_HUMAN ORM1-like protein 1 OS=Homo sapiens OX=96	17.371	FALSE	ORM1-like protein 1	ORMDL1	36169000	2.16518e+07	4.44114e+07	3.35074e+07	1.88941e+07	2.53908e+07	25.1082	24.368	25.4044	24.998	24.1714	24.5978	-0.371133	0.394956	0.403451	no
sp|P08670|VIME_HUMAN Vimentin OS=Homo sapiens OX=9606 GN=VIM PE=1 SV=4;tr|B0YJC4|B0YJC4_HUMAN Vimentin OS=Homo sapiens OX=9606 GN=VIM PE=1 SV=1	53.651	TRUE	Vimentin	VIM	81899000	7.4445e+07	5.93323e+07	5.66634e+07	5.45199e+07	5.40721e+07	26.2873	26.1497	25.8223	25.7559	25.7003	25.6884	-0.371567	0.0561491	1.25066	no
sp|P00505|AATM_HUMAN Aspartate aminotransferase, mitochondrial OS=Homo sapiens OX=9606 GN=GOT2 PE=1 SV=3;sp|P00505-2|AATM_HUMAN Isoform 2 of Aspartate aminotransferase, mitochondrial OS=Homo sapiens OX=9606 GN=GOT2	47.517	TRUE	Aspartate aminotransferase, mitochondrial	GOT2	113640000	1.48693e+08	9.93342e+07	9.44473e+07	7.39507e+07	1.10926e+08	26.7599	27.1478	26.5658	26.493	26.1401	26.725	-0.3718	0.198085	0.703148	no
sp|P09669|COX6C_HUMAN Cytochrome c oxidase subunit 6C OS=Homo sapiens OX=9606 GN=COX6C PE=1 SV=2	8.7813	TRUE	Cytochrome c oxidase subunit 6C	COX6C	968050000	9.25793e+08	6.98731e+08	6.0586e+08	8.31562e+08	5.73023e+08	29.8505	29.7861	29.3802	29.1744	29.6312	29.094	-0.3724	0.170003	0.769543	no
sp|O75821|EIF3G_HUMAN Eukaryotic translation initiation factor 3 subunit G OS=Homo sapiens OX=9606 GN=EIF3G PE=1 SV=2;tr|K7EL20|K7EL20_HUMAN Eukaryotic translation initiation factor 3 subunit G (Fragment) OS=Homo sapiens OX=9606 GN=EIF3G PE=1 SV=8;tr|K7ER9	35.611	FALSE	Eukaryotic translation initiation factor 3 subunit G	EIF3G	30082000	3.65379e+07	2.14294e+07	2.86146e+07	2.36412e+07	1.60081e+07	24.8424	25.1229	24.3531	24.7703	24.4948	23.9323	-0.373667	0.325594	0.487323	no
tr|A0A8I5QJC8|A0A8I5QJC8_HUMAN Hexosyltransferase OS=Homo sapiens OX=9606 GN=CHPF PE=1 SV=1;sp|Q8IZ52-4|CHSS2_HUMAN Isoform 3 of Chondroitin sulfate synthase 2 OS=Homo sapiens OX=9606 GN=CHPF;sp|Q8IZ52|CHSS2_HUMAN Chondroitin sulfate synthase 2 OS=Homo sap	84.667	FALSE	Chondroitin sulfate synthase 2	CHPF	8263600	1.48364e+07	2.62433e+07	5.98858e+06	1.51719e+07	1.62632e+07	22.9783	23.8226	24.6454	22.5138	23.8549	23.9551	-0.374167	0.605772	0.217691	no
sp|Q9BQA9-2|CYBC1_HUMAN Isoform 2 of Cytochrome b-245 chaperone 1 OS=Homo sapiens OX=9606 GN=CYBC1;sp|Q9BQA9|CYBC1_HUMAN Cytochrome b-245 chaperone 1 OS=Homo sapiens OX=9606 GN=CYBC1 PE=1 SV=1;tr|J3QRG5|J3QRG5_HUMAN Essential for reactive oxygen species pr	19.436	FALSE	Uncharacterized protein C17orf62	C17orf62	16940000	8.00467e+06	7.80418e+06	1.11616e+07	7.73711e+06	5.62367e+06	24.0139	22.9324	22.8958	23.412	22.8834	22.4231	-0.374533	0.465624	0.331965	no
sp|Q8WWI5|CTL1_HUMAN Choline transporter-like protein 1 OS=Homo sapiens OX=9606 GN=SLC44A1 PE=1 SV=1;sp|Q8WWI5-3|CTL1_HUMAN Isoform 3 of Choline transporter-like protein 1 OS=Homo sapiens OX=9606 GN=SLC44A1;sp|Q8WWI5-2|CTL1_HUMAN Isoform 2 of Choline trans	73.301	TRUE	Choline transporter-like protein 1	SLC44A1	129660000	6.06178e+07	7.63142e+07	1.2087e+08	4.86653e+07	4.67875e+07	26.9502	25.8532	26.1854	26.8489	25.5364	25.4796	-0.374633	0.5351	0.271565	no
sp|Q8N4H5|TOM5_HUMAN Mitochondrial import receptor subunit TOM5 homolog OS=Homo sapiens OX=9606 GN=TOMM5 PE=1 SV=1;tr|F8W8Z9|F8W8Z9_HUMAN Mitochondrial import receptor subunit TOM5 homolog OS=Homo sapiens OX=9606 GN=TOMM5 PE=1 SV=1;sp|Q8N4H5-3|TOM5_HUMAN I	6.0352	TRUE	Mitochondrial import receptor subunit TOM5 homolog	TOMM5	291870000	4.74183e+08	2.39491e+08	2.39178e+08	3.71055e+08	1.71305e+08	28.1208	28.8209	27.8354	27.8335	28.4671	27.352	-0.374833	0.438288	0.358241	no
sp|Q96A49|SYAP1_HUMAN Synapse-associated protein 1 OS=Homo sapiens OX=9606 GN=SYAP1 PE=1 SV=1	39.933	FALSE	Synapse-associated protein 1	SYAP1	44126000	3.01915e+07	1.72917e+07	2.38698e+07	3.06887e+07	1.43955e+07	25.3951	24.8476	24.0436	24.5087	24.8712	23.7791	-0.375767	0.499848	0.301162	no
sp|P61020|RAB5B_HUMAN Ras-related protein Rab-5B OS=Homo sapiens OX=9606 GN=RAB5B PE=1 SV=1;sp|P61020-2|RAB5B_HUMAN Isoform 2 of Ras-related protein Rab-5B OS=Homo sapiens OX=9606 GN=RAB5B;tr|F8VUA5|F8VUA5_HUMAN Ras-related protein Rab-5B (Fragment) OS=Hom	23.707	FALSE	Ras-related protein Rab-5B	RAB5B	73740000	4.46215e+07	4.46221e+07	4.98303e+07	3.89943e+07	3.45874e+07	26.1359	25.4112	25.4113	25.5705	25.2168	25.0437	-0.3758	0.260568	0.584079	no
sp|Q8WY07|CTR3_HUMAN Cationic amino acid transporter 3 OS=Homo sapiens OX=9606 GN=SLC7A3 PE=1 SV=1	67.168	FALSE	Cationic amino acid transporter 3	SLC7A3	67422000	4.86472e+07	3.96438e+07	8.02706e+07	3.41619e+07	2.16887e+07	26.0067	25.5359	25.2406	26.2584	25.0259	24.3704	-0.376167	0.562651	0.249761	no
sp|Q3ZAQ7|VMA21_HUMAN Vacuolar ATPase assembly integral membrane protein VMA21 OS=Homo sapiens OX=9606 GN=VMA21 PE=1 SV=1;sp|Q3ZAQ7-2|VMA21_HUMAN Isoform 2 of Vacuolar ATPase assembly integral membrane protein VMA21 OS=Homo sapiens OX=9606 GN=VMA21	11.354	FALSE	Vacuolar ATPase assembly integral membrane protein VMA21	VMA21	225090000	1.22223e+08	2.06232e+08	1.65485e+08	1.30139e+08	1.20485e+08	27.7459	26.8649	27.6197	27.3021	26.9555	26.8443	-0.3762	0.288543	0.53979	no
sp|Q08380|LG3BP_HUMAN Galectin-3-binding protein OS=Homo sapiens OX=9606 GN=LGALS3BP PE=1 SV=1	65.33	FALSE	Galectin-3-binding protein	LGALS3BP	111890000	5.31331e+07	8.26486e+07	9.67883e+07	3.78454e+07	6.12323e+07	26.7375	25.6631	26.3005	26.5283	25.1736	25.8678	-0.377133	0.492884	0.307255	no
sp|Q96A57|TM230_HUMAN Transmembrane protein 230 OS=Homo sapiens OX=9606 GN=TMEM230 PE=1 SV=1;sp|Q96A57-2|TM230_HUMAN Isoform 1 of Transmembrane protein 230 OS=Homo sapiens OX=9606 GN=TMEM230;tr|Q5JWB9|Q5JWB9_HUMAN Transmembrane protein 230 (Fragment) OS=Ho	13.188	FALSE	Transmembrane protein 230	TMEM230	51906000	2.96704e+07	5.88604e+07	4.07166e+07	2.70273e+07	3.75786e+07	25.6294	24.8225	25.8108	25.2791	24.6879	25.1634	-0.377433	0.345848	0.461115	no
sp|P07355|ANXA2_HUMAN Annexin A2 OS=Homo sapiens OX=9606 GN=ANXA2 PE=1 SV=2;sp|P07355-2|ANXA2_HUMAN Isoform 2 of Annexin A2 OS=Homo sapiens OX=9606 GN=ANXA2;tr|H0YMW4|H0YMW4_HUMAN Annexin OS=Homo sapiens OX=9606 GN=ANXA2 PE=1 SV=2;tr|H0YN42|H0YN42_HUMAN An	38.604	FALSE	Annexin A2;Annexin;Putative annexin A2-like protein	ANXA2	23545000	1.30977e+07	1.38155e+06	1.2595e+07	1.21404e+07	1.27028e+06	24.4889	23.6428	20.3979	23.5864	23.5333	20.2767	-0.377733	0.831059	0.0803682	no
tr|E9PF19|E9PF19_HUMAN Transducin beta-like protein 2 OS=Homo sapiens OX=9606 GN=TBL2 PE=1 SV=1;sp|Q9Y4P3|TBL2_HUMAN Transducin beta-like protein 2 OS=Homo sapiens OX=9606 GN=TBL2 PE=1 SV=1	45.935	TRUE	Transducin beta-like protein 2	TBL2	5069100	1.56509e+07	9.48749e+06	5.1121e+06	8.2895e+06	8.07318e+06	22.2733	23.8997	23.1776	22.2855	22.9829	22.9447	-0.379167	0.507918	0.294206	no
tr|F8W7Q4|F8W7Q4_HUMAN Protein FAM162A OS=Homo sapiens OX=9606 GN=FAM162A PE=1 SV=1;tr|A0A8I5KUL7|A0A8I5KUL7_HUMAN Protein FAM162A OS=Homo sapiens OX=9606 GN=FAM162A PE=1 SV=1;sp|Q96A26|F162A_HUMAN Protein FAM162A OS=Homo sapiens OX=9606 GN=FAM162A PE=1 SV	16.515	TRUE	Protein FAM162A	FAM162A	1.0084e+09	7.95946e+08	8.82456e+08	6.4341e+08	8.24129e+08	6.06582e+08	29.9094	29.5681	29.7169	29.2612	29.6183	29.1761	-0.3796	0.0862897	1.06404	no
sp|Q8N5G0-2|SIM20_HUMAN Isoform 2 of Small integral membrane protein 20 OS=Homo sapiens OX=9606 GN=SMIM20;sp|Q8N5G0|SIM20_HUMAN Small integral membrane protein 20 OS=Homo sapiens OX=9606 GN=SMIM20 PE=1 SV=3;tr|E5RH91|E5RH91_HUMAN Small integral membrane pr	18.402	TRUE	Small integral membrane protein 20	SMIM20	81684000	9.3413e+07	1.24939e+08	6.48107e+07	8.75848e+07	7.61058e+07	26.2836	26.4771	26.8966	25.9497	26.3842	26.1815	-0.380633	0.158949	0.798742	no
sp|Q9GZT8-2|NIF3L_HUMAN Isoform 2 of NIF3-like protein 1 OS=Homo sapiens OX=9606 GN=NIF3L1;sp|Q9GZT8|NIF3L_HUMAN NIF3-like protein 1 OS=Homo sapiens OX=9606 GN=NIF3L1 PE=1 SV=2;tr|E7EXA3|E7EXA3_HUMAN NIF3-like protein 1 (Fragment) OS=Homo sapiens OX=9606 G	38.983	TRUE	NIF3-like protein 1	NIF3L1	116610000	1.22231e+08	8.9004e+07	1.09996e+08	7.55333e+07	6.91267e+07	26.7971	26.865	26.4074	26.7129	26.1706	26.0427	-0.3811	0.20217	0.694284	no
tr|E7EM64|E7EM64_HUMAN COP9 signalosome complex subunit 6 OS=Homo sapiens OX=9606 GN=COPS6 PE=1 SV=1;sp|Q7L5N1|CSN6_HUMAN COP9 signalosome complex subunit 6 OS=Homo sapiens OX=9606 GN=COPS6 PE=1 SV=1	36.064	FALSE	COP9 signalosome complex subunit 6	COPS6	13351000	1.69663e+07	1.41168e+07	1.73645e+07	9.51435e+06	8.76234e+06	23.6704	24.0162	23.7509	24.0496	23.1817	23.0629	-0.3811	0.309978	0.508669	no
sp|Q02083-2|NAAA_HUMAN Isoform 2 of N-acylethanolamine-hydrolyzing acid amidase OS=Homo sapiens OX=9606 GN=NAAA;sp|Q02083|NAAA_HUMAN N-acylethanolamine-hydrolyzing acid amidase OS=Homo sapiens OX=9606 GN=NAAA PE=1 SV=3;tr|R4GNC0|R4GNC0_HUMAN N-acylethanola	35.963	FALSE	N-acylethanolamine-hydrolyzing acid amidase;N-acylethanolamine-hydrolyzing acid amidase subunit alpha;N-acylethanolamine-hydrolyzing acid amidase subunit beta	NAAA	19597000	4.87899e+06	1.12136e+07	1.40176e+07	2.53778e+06	1.36378e+07	24.2241	22.2182	23.4188	23.7407	21.2751	23.7011	-0.3814	0.722878	0.140935	no
sp|Q14697-2|GANAB_HUMAN Isoform 2 of Neutral alpha-glucosidase AB OS=Homo sapiens OX=9606 GN=GANAB;tr|E9PKU7|E9PKU7_HUMAN Neutral alpha-glucosidase AB OS=Homo sapiens OX=9606 GN=GANAB PE=1 SV=1	109.44	FALSE	Neutral alpha-glucosidase AB	GANAB	1.588e+09	1.51082e+09	2.46569e+09	1.53983e+09	1.21298e+09	1.4324e+09	30.5646	30.4927	31.1993	30.5201	30.1759	30.4158	-0.3816	0.1966	0.706417	no
sp|Q969Q5|RAB24_HUMAN Ras-related protein Rab-24 OS=Homo sapiens OX=9606 GN=RAB24 PE=1 SV=1;tr|F8W8H5|F8W8H5_HUMAN Ras-related protein Rab-24 OS=Homo sapiens OX=9606 GN=RAB24 PE=1 SV=1	23.124	TRUE	Ras-related protein Rab-24	RAB24	98808000	6.46957e+07	8.49309e+07	6.51682e+07	5.49167e+07	6.8576e+07	26.5581	25.9472	26.3398	25.9577	25.7107	26.0312	-0.381833	0.133594	0.874212	no
sp|A7MCY6|TBKB1_HUMAN TANK-binding kinase 1-binding protein 1 OS=Homo sapiens OX=9606 GN=TBKBP1 PE=1 SV=1;tr|J3KS71|J3KS71_HUMAN TANK-binding kinase 1-binding protein 1 (Fragment) OS=Homo sapiens OX=9606 GN=TBKBP1 PE=1 SV=1;tr|F5H1U4|F5H1U4_HUMAN TANK-bind	67.701	FALSE	TANK-binding kinase 1-binding protein 1	TBKBP1	25737000	1.11233e+07	1.22031e+07	2.22882e+07	8.14531e+06	8.69335e+06	24.6173	23.4071	23.5407	24.4098	22.9575	23.0515	-0.3821	0.562415	0.249943	no
sp|Q14332|FZD2_HUMAN Frizzled-2 OS=Homo sapiens OX=9606 GN=FZD2 PE=1 SV=1	63.553	FALSE	Frizzled-2	FZD2	16224000	6.66364e+06	9.70238e+06	1.73411e+07	6.15094e+06	4.44197e+06	23.9516	22.6679	23.2099	24.0477	22.5524	22.0828	-0.382167	0.613907	0.211897	no
sp|Q96GD0|PLPP_HUMAN Chronophin OS=Homo sapiens OX=9606 GN=PDXP PE=1 SV=2	31.698	FALSE	Pyridoxal phosphate phosphatase	PDXP	5443500	5.13439e+06	4.81137e+06	5.11986e+06	3.15394e+06	3.76131e+06	22.3761	22.2918	22.198	22.2877	21.5887	21.8428	-0.382233	0.143787	0.842279	no
sp|Q9NWH2|TM242_HUMAN Transmembrane protein 242 OS=Homo sapiens OX=9606 GN=TMEM242 PE=1 SV=1;tr|Q5T2S1|Q5T2S1_HUMAN Transmembrane protein 242 OS=Homo sapiens OX=9606 GN=TMEM242 PE=1 SV=1	14.758	TRUE	Transmembrane protein 242	TMEM242	13545000	2.00301e+07	3.18558e+07	9.96187e+06	1.65637e+07	2.36377e+07	23.6913	24.2557	24.9251	23.248	23.9815	24.4946	-0.382667	0.49315	0.307021	no
sp|P22694|KAPCB_HUMAN cAMP-dependent protein kinase catalytic subunit beta OS=Homo sapiens OX=9606 GN=PRKACB PE=1 SV=2;sp|P22694-2|KAPCB_HUMAN Isoform 2 of cAMP-dependent protein kinase catalytic subunit beta OS=Homo sapiens OX=9606 GN=PRKACB;sp|P22694-4|K	40.622	FALSE	cAMP-dependent protein kinase catalytic subunit beta	PRKACB	22648000	3.34316e+07	1.79335e+07	2.5036e+07	1.92486e+07	1.27003e+07	24.4329	24.9947	24.0962	24.5775	24.1983	23.5984	-0.3832	0.378357	0.422099	no
sp|Q68D91|MBLC2_HUMAN Acyl-coenzyme A thioesterase MBLAC2 OS=Homo sapiens OX=9606 GN=MBLAC2 PE=1 SV=3	31.371	FALSE	Metallo-beta-lactamase domain-containing protein 2	MBLAC2	98621000	7.32506e+07	9.44255e+07	6.78987e+07	5.80195e+07	7.80104e+07	26.5554	26.1263	26.4927	26.0169	25.79	26.2172	-0.383433	0.1029	0.987583	no
sp|O75718|CRTAP_HUMAN Cartilage-associated protein OS=Homo sapiens OX=9606 GN=CRTAP PE=1 SV=1;tr|C9JP16|C9JP16_HUMAN Cartilage-associated protein OS=Homo sapiens OX=9606 GN=CRTAP PE=1 SV=1	46.561	FALSE	Cartilage-associated protein	CRTAP	602200000	3.8578e+08	6.67902e+08	5.65944e+08	3.95882e+08	3.11034e+08	29.1657	28.5232	29.3151	29.0761	28.5605	28.2125	-0.384967	0.332151	0.478665	no
tr|A0A0G2JJD3|A0A0G2JJD3_HUMAN Phosphatidylserine lipase ABHD16A OS=Homo sapiens OX=9606 GN=ABHD16A PE=1 SV=1;sp|O95870|ABHGA_HUMAN Phosphatidylserine lipase ABHD16A OS=Homo sapiens OX=9606 GN=ABHD16A PE=1 SV=3;sp|O95870-2|ABHGA_HUMAN Isoform 2 of Phosphat	67.518	FALSE	Abhydrolase domain-containing protein 16A	ABHD16A	26246000	1.46047e+07	1.62355e+07	1.56449e+07	1.3891e+07	1.28494e+07	24.6456	23.7999	23.9526	23.8992	23.7277	23.6152	-0.385333	0.230942	0.636497	no
sp|P13667|PDIA4_HUMAN Protein disulfide-isomerase A4 OS=Homo sapiens OX=9606 GN=PDIA4 PE=1 SV=2	72.932	FALSE	Protein disulfide-isomerase A4	PDIA4	4992900000	1.83852e+09	2.95896e+09	2.86479e+09	2.05049e+09	2.07463e+09	32.2172	30.7759	31.4624	31.4158	30.9333	30.9502	-0.3854	0.435534	0.360978	no
sp|Q08J23|NSUN2_HUMAN RNA cytosine C(5)-methyltransferase NSUN2 OS=Homo sapiens OX=9606 GN=NSUN2 PE=1 SV=2;sp|Q08J23-2|NSUN2_HUMAN Isoform 2 of RNA cytosine C(5)-methyltransferase NSUN2 OS=Homo sapiens OX=9606 GN=NSUN2;sp|Q08J23-3|NSUN2_HUMAN Isoform 3 of	86.47	TRUE	tRNA (cytosine(34)-C(5))-methyltransferase	NSUN2	28221000	2.96255e+07	1.99209e+07	1.80882e+07	2.10371e+07	1.95931e+07	24.7503	24.8203	24.2478	24.1085	24.3264	24.2238	-0.386567	0.112955	0.947095	no
sp|Q06203|PUR1_HUMAN Amidophosphoribosyltransferase OS=Homo sapiens OX=9606 GN=PPAT PE=1 SV=1	57.398	FALSE	Amidophosphoribosyltransferase	PPAT	11868000	9.95213e+06	5.53435e+06	9.17685e+06	6.73254e+06	4.71509e+06	23.5006	23.2466	22.4	23.1296	22.6827	22.1689	-0.388667	0.420414	0.376323	no
sp|Q92543-2|SNX19_HUMAN Isoform 2 of Sorting nexin-19 OS=Homo sapiens OX=9606 GN=SNX19;sp|Q92543|SNX19_HUMAN Sorting nexin-19 OS=Homo sapiens OX=9606 GN=SNX19 PE=1 SV=2	87.342	FALSE	Sorting nexin-19	SNX19	5039600	5.46073e+06	1.1595e+07	5.28086e+06	6.62583e+06	4.0624e+06	22.2649	22.3807	23.467	22.3323	22.6597	21.9539	-0.3889	0.42065	0.376079	no
tr|F6RFD5|F6RFD5_HUMAN Destrin OS=Homo sapiens OX=9606 GN=DSTN PE=1 SV=1;sp|P60981-2|DEST_HUMAN Isoform 2 of Destrin OS=Homo sapiens OX=9606 GN=DSTN;sp|P60981|DEST_HUMAN Destrin OS=Homo sapiens OX=9606 GN=DSTN PE=1 SV=3	15.397	FALSE	Destrin	DSTN	7068400	6.90894e+06	6.31174e+06	6.7471e+06	4.69947e+06	4.32863e+06	22.753	22.72	22.5896	22.6858	22.1641	22.0455	-0.389067	0.127631	0.894045	no
sp|Q6PIU2|NCEH1_HUMAN Neutral cholesterol ester hydrolase 1 OS=Homo sapiens OX=9606 GN=NCEH1 PE=1 SV=3;tr|A0A0A0MTJ9|A0A0A0MTJ9_HUMAN Neutral cholesterol ester hydrolase 1 OS=Homo sapiens OX=9606 GN=NCEH1 PE=1 SV=1;sp|Q6PIU2-2|NCEH1_HUMAN Isoform 2 of Neut	45.807	FALSE	Neutral cholesterol ester hydrolase 1	NCEH1	42480000	3.07751e+07	3.2629e+07	2.93099e+07	2.6356e+07	2.45481e+07	25.3403	24.8753	24.9597	24.8049	24.6516	24.5491	-0.3899	0.0728439	1.13761	no
sp|Q96Q11|TRNT1_HUMAN CCA tRNA nucleotidyltransferase 1, mitochondrial OS=Homo sapiens OX=9606 GN=TRNT1 PE=1 SV=2;sp|Q96Q11-2|TRNT1_HUMAN Isoform 2 of CCA tRNA nucleotidyltransferase 1, mitochondrial OS=Homo sapiens OX=9606 GN=TRNT1	50.127	TRUE	CCA tRNA nucleotidyltransferase 1, mitochondrial	TRNT1	137600000	1.24981e+08	1.45465e+08	1.0702e+08	1.0592e+08	9.78881e+07	27.0359	26.8971	27.1161	26.6733	26.6584	26.5446	-0.390933	0.0067068	2.17348	no
sp|P41091|IF2G_HUMAN Eukaryotic translation initiation factor 2 subunit 3 OS=Homo sapiens OX=9606 GN=EIF2S3 PE=1 SV=3;sp|Q2VIR3|IF2GL_HUMAN Eukaryotic translation initiation factor 2 subunit 3B OS=Homo sapiens OX=9606 GN=EIF2S3B PE=2 SV=2;sp|Q2VIR3-2|IF2GL	51.109	FALSE	Eukaryotic translation initiation factor 2 subunit 3;Putative eukaryotic translation initiation factor 2 subunit 3-like protein	EIF2S3	10194000	9.4912e+06	7.57524e+06	8.51659e+06	5.02057e+06	7.59518e+06	23.2812	23.1782	22.8529	23.0218	22.2594	22.8567	-0.391467	0.213834	0.669922	no
sp|Q16854|DGUOK_HUMAN Deoxyguanosine kinase, mitochondrial OS=Homo sapiens OX=9606 GN=DGUOK PE=1 SV=2;sp|Q16854-2|DGUOK_HUMAN Isoform 2 of Deoxyguanosine kinase, mitochondrial OS=Homo sapiens OX=9606 GN=DGUOK;sp|Q16854-3|DGUOK_HUMAN Isoform 3 of Deoxyguano	32.055	TRUE	Deoxyguanosine kinase, mitochondrial	DGUOK	127270000	1.04748e+08	7.72974e+07	9.3927e+07	7.58791e+07	6.40251e+07	26.9233	26.6423	26.2039	26.485	26.1772	25.9321	-0.391733	0.211221	0.675263	no
sp|Q9NZB2|F120A_HUMAN Constitutive coactivator of PPAR-gamma-like protein 1 OS=Homo sapiens OX=9606 GN=FAM120A PE=1 SV=2;sp|Q9NZB2-6|F120A_HUMAN Isoform F of Constitutive coactivator of PPAR-gamma-like protein 1 OS=Homo sapiens OX=9606 GN=FAM120A;tr|A0A494	121.89	FALSE	Constitutive coactivator of PPAR-gamma-like protein 1	FAM120A	1521400	3.28561e+06	2.46211e+06	874798	3.5493e+06	1.75444e+06	20.537	21.6477	21.2315	19.7386	21.7591	20.7426	-0.391967	0.588446	0.230293	no
sp|Q9NRN7|ADPPT_HUMAN L-aminoadipate-semialdehyde dehydrogenase-phosphopantetheinyl transferase OS=Homo sapiens OX=9606 GN=AASDHPPT PE=1 SV=2;tr|E9PLW6|E9PLW6_HUMAN L-aminoadipate-semialdehyde dehydrogenase-phosphopantetheinyl transferase (Fragment) OS=Hom	35.776	FALSE	L-aminoadipate-semialdehyde dehydrogenase-phosphopantetheinyl transferase	AASDHPPT	21374000	1.79571e+07	1.71309e+07	1.73091e+07	1.73247e+07	9.69666e+06	24.3494	24.0981	24.0301	24.045	24.0463	23.2091	-0.3924	0.254607	0.594129	no
tr|Q5SRN5|Q5SRN5_HUMAN HLA class I histocompatibility antigen, A alpha chain OS=Homo sapiens OX=9606 GN=HLA-A PE=1 SV=2;sp|P04439|HLAA_HUMAN HLA class I histocompatibility antigen, A alpha chain OS=Homo sapiens OX=9606 GN=HLA-A PE=1 SV=2;tr|A0A1W2PS24|A0A1	41.368	FALSE	HLA class I histocompatibility antigen, A-3 alpha chain	HLA-A	218200000	1.09453e+08	1.3425e+08	1.33002e+08	1.06492e+08	9.99554e+07	27.7011	26.7057	27.0004	26.9869	26.6662	26.5748	-0.3931	0.287344	0.541598	no
tr|E9PSI1|E9PSI1_HUMAN Transmembrane 9 superfamily member OS=Homo sapiens OX=9606 PE=3 SV=1;sp|O15321|TM9S1_HUMAN Transmembrane 9 superfamily member 1 OS=Homo sapiens OX=9606 GN=TM9SF1 PE=2 SV=2;tr|E9PMQ9|E9PMQ9_HUMAN Transmembrane 9 superfamily member OS=	92.386	FALSE	Transmembrane 9 superfamily member 1	TM9SF1	105670000	9.1465e+07	1.13541e+08	1.01442e+08	6.46695e+07	7.38279e+07	26.655	26.4467	26.7586	26.5961	25.9466	26.1377	-0.3933	0.139145	0.856531	no
sp|Q9UI43|MRM2_HUMAN rRNA methyltransferase 2, mitochondrial OS=Homo sapiens OX=9606 GN=MRM2 PE=1 SV=1	27.423	TRUE	rRNA methyltransferase 2, mitochondrial	FTSJ2	6328500	1.03081e+07	1.39524e+07	3.7091e+06	8.65855e+06	1.2502e+07	22.5934	23.2973	23.734	21.8226	23.0457	23.5757	-0.393567	0.557831	0.253497	no
sp|Q9UNN8|EPCR_HUMAN Endothelial protein C receptor OS=Homo sapiens OX=9606 GN=PROCR PE=1 SV=1;tr|A0A0U1RQQ4|A0A0U1RQQ4_HUMAN Endothelial protein C receptor (Fragment) OS=Homo sapiens OX=9606 GN=PROCR PE=1 SV=1	26.671	FALSE	Endothelial protein C receptor	PROCR	35249000	2.50122e+07	3.36058e+07	2.70047e+07	2.15421e+07	2.23934e+07	25.0711	24.5761	25.0022	24.6867	24.3607	24.4166	-0.395133	0.0990921	1.00396	no
sp|P46060|RAGP1_HUMAN Ran GTPase-activating protein 1 OS=Homo sapiens OX=9606 GN=RANGAP1 PE=1 SV=1	63.541	FALSE	Ran GTPase-activating protein 1	RANGAP1	62141000	4.93607e+07	4.3627e+07	5.29676e+07	3.88219e+07	2.85976e+07	25.889	25.5569	25.3787	25.6586	25.2104	24.7694	-0.3954	0.253985	0.595192	no
sp|Q58EX2-3|SDK2_HUMAN Isoform 3 of Protein sidekick-2 OS=Homo sapiens OX=9606 GN=SDK2;sp|Q58EX2|SDK2_HUMAN Protein sidekick-2 OS=Homo sapiens OX=9606 GN=SDK2 PE=1 SV=3;sp|Q58EX2-4|SDK2_HUMAN Isoform 4 of Protein sidekick-2 OS=Homo sapiens OX=9606 GN=SDK2;	237.17	FALSE	Protein sidekick-2	SDK2	6678800	4.60243e+06	2.99597e+06	5.83301e+06	3.57147e+06	1.94244e+06	22.6712	22.134	21.5146	22.4758	21.7681	20.8894	-0.3955	0.524322	0.280402	no
sp|Q14012|KCC1A_HUMAN Calcium/calmodulin-dependent protein kinase type 1 OS=Homo sapiens OX=9606 GN=CAMK1 PE=1 SV=1;tr|H7C071|H7C071_HUMAN Calcium/calmodulin-dependent protein kinase type 1 (Fragment) OS=Homo sapiens OX=9606 GN=CAMK1 PE=1 SV=1	41.337	FALSE	Calcium/calmodulin-dependent protein kinase type 1	CAMK1	14921000	9.03909e+06	1.06216e+07	9.56837e+06	7.57462e+06	8.67721e+06	23.8308	23.1077	23.3405	23.1898	22.8527	23.0488	-0.3959	0.166565	0.778415	no
sp|Q5BKU9|OXLD1_HUMAN Oxidoreductase-like domain-containing protein 1 OS=Homo sapiens OX=9606 GN=OXLD1 PE=2 SV=1	15.855	FALSE	Oxidoreductase-like domain-containing protein 1	OXLD1	37734000	4.7064e+07	3.34225e+07	3.43999e+07	2.74108e+07	2.76243e+07	25.1694	25.4881	24.9943	25.0359	24.7082	24.7194	-0.3961	0.092703	1.03291	no
sp|Q8IY26|PLPP6_HUMAN Polyisoprenoid diphosphate/phosphate phosphohydrolase PLPP6 OS=Homo sapiens OX=9606 GN=PLPP6 PE=1 SV=3	32.193	FALSE	Presqualene diphosphate phosphatase	PPAPDC2	7833100	6.77146e+06	5.96476e+06	5.31254e+06	7.72215e+06	3.3831e+06	22.9012	22.691	22.508	22.341	22.8806	21.6899	-0.396233	0.335768	0.473961	no
sp|P16989|YBOX3_HUMAN Y-box-binding protein 3 OS=Homo sapiens OX=9606 GN=YBX3 PE=1 SV=4;sp|P16989-3|YBOX3_HUMAN Isoform 3 of Y-box-binding protein 3 OS=Homo sapiens OX=9606 GN=YBX3	40.089	FALSE	Y-box-binding protein 3	YBX3	220520000	2.46932e+08	2.54673e+08	1.67432e+08	1.44541e+08	2.51173e+08	27.7163	27.8795	27.9241	27.319	27.1069	27.9041	-0.396633	0.183036	0.737463	no
tr|B4DY09|B4DY09_HUMAN Interleukin enhancer-binding factor 2 OS=Homo sapiens OX=9606 GN=ILF2 PE=1 SV=1;sp|Q12905|ILF2_HUMAN Interleukin enhancer-binding factor 2 OS=Homo sapiens OX=9606 GN=ILF2 PE=1 SV=2	38.91	FALSE	Interleukin enhancer-binding factor 2	ILF2	13458000	1.24083e+07	9.75645e+06	1.26419e+07	9.84513e+06	5.73639e+06	23.682	23.5648	23.2179	23.5917	23.231	22.4517	-0.396767	0.337109	0.472229	no
tr|A0A3B3ISV4|A0A3B3ISV4_HUMAN Vitamin-K-epoxide reductase (warfarin-sensitive) OS=Homo sapiens OX=9606 GN=VKORC1L1 PE=1 SV=1	23.499	FALSE		VKORC1L1	157990000	8.84269e+07	1.52586e+08	1.0497e+08	7.69268e+07	1.15578e+08	27.2353	26.398	27.1851	26.6454	26.197	26.7843	-0.397233	0.287301	0.541662	no
sp|Q86U28|ISCA2_HUMAN Iron-sulfur cluster assembly 2 homolog, mitochondrial OS=Homo sapiens OX=9606 GN=ISCA2 PE=1 SV=2;tr|J3QSS7|J3QSS7_HUMAN Iron-sulfur cluster assembly 2 homolog, mitochondrial OS=Homo sapiens OX=9606 GN=ISCA2 PE=1 SV=1	16.476	TRUE	Iron-sulfur cluster assembly 2 homolog, mitochondrial	ISCA2	78981000	9.01744e+07	3.42147e+07	5.04861e+07	5.54533e+07	3.808e+07	26.235	26.4262	25.0281	25.5894	25.7248	25.1825	-0.397533	0.442604	0.353985	no
sp|Q14344|GNA13_HUMAN Guanine nucleotide-binding protein subunit alpha-13 OS=Homo sapiens OX=9606 GN=GNA13 PE=1 SV=2;sp|Q14344-2|GNA13_HUMAN Isoform 2 of Guanine nucleotide-binding protein subunit alpha-13 OS=Homo sapiens OX=9606 GN=GNA13	44.049	FALSE	Guanine nucleotide-binding protein subunit alpha-13	GNA13	45624000	2.69385e+07	3.54513e+07	3.60752e+07	2.17893e+07	2.42512e+07	25.4433	24.6832	25.0793	25.1045	24.3771	24.5316	-0.397533	0.271157	0.566779	no
sp|Q6IPR1|ETFR1_HUMAN Electron transfer flavoprotein regulatory factor 1 OS=Homo sapiens OX=9606 GN=ETFRF1 PE=1 SV=2	10.864	TRUE	LYR motif-containing protein 5	LYRM5	32544000	2.19741e+07	2.72356e+07	2.64943e+07	2.37714e+07	1.35233e+07	24.9559	24.3893	24.699	24.6592	24.5027	23.6889	-0.3978	0.310008	0.508628	no
sp|Q8WZ82|OVCA2_HUMAN Esterase OVCA2 OS=Homo sapiens OX=9606 GN=OVCA2 PE=1 SV=1	24.418	FALSE	Ovarian cancer-associated gene 2 protein	OVCA2	9075800	1.14736e+07	8.11107e+06	9.79964e+06	8.3985e+06	4.48669e+06	23.1136	23.4518	22.9515	23.2243	23.0017	22.0972	-0.3979	0.348285	0.458065	no
tr|A0A494C105|A0A494C105_HUMAN Major facilitator superfamily domain-containing protein 1 OS=Homo sapiens OX=9606 GN=MFSD1 PE=1 SV=1;sp|Q9H3U5-3|MFSD1_HUMAN Isoform 3 of Major facilitator superfamily domain-containing protein 1 OS=Homo sapiens OX=9606 GN=MF	46.618	FALSE	Major facilitator superfamily domain-containing protein 1	MFSD1	104610000	3.67022e+07	5.90359e+07	7.79666e+07	3.15394e+07	4.02175e+07	26.6404	25.1294	25.8151	26.2164	24.9107	25.2613	-0.398833	0.533269	0.273054	no
tr|A0A7I2V351|A0A7I2V351_HUMAN Importin subunit alpha OS=Homo sapiens OX=9606 GN=KPNA2 PE=1 SV=1;tr|A0A7I2V487|A0A7I2V487_HUMAN Importin subunit alpha OS=Homo sapiens OX=9606 GN=KPNA2 PE=1 SV=1;tr|A0A7I2YQE1|A0A7I2YQE1_HUMAN Importin subunit alpha OS=Homo	55.086	FALSE	Importin subunit alpha-1	KPNA2	11565000	1.16219e+07	9.94957e+06	9.1856e+06	8.10889e+06	7.80338e+06	23.4633	23.4703	23.2462	23.1309	22.9511	22.8957	-0.4007	0.0172537	1.76312	no
sp|Q9BT30|ALKB7_HUMAN Alpha-ketoglutarate-dependent dioxygenase alkB homolog 7, mitochondrial OS=Homo sapiens OX=9606 GN=ALKBH7 PE=1 SV=1;tr|M0QZI0|M0QZI0_HUMAN Alpha-ketoglutarate-dependent dioxygenase alkB homolog 7, mitochondrial OS=Homo sapiens OX=9606	24.516	TRUE	Alpha-ketoglutarate-dependent dioxygenase alkB homolog 7, mitochondrial	ALKBH7	6458400	6.97892e+06	7.08296e+06	4.66165e+06	5.03526e+06	5.90074e+06	22.6227	22.7346	22.7559	22.1524	22.2636	22.4925	-0.401567	0.0206959	1.68411	no
sp|Q9BWM7|SFXN3_HUMAN Sideroflexin-3 OS=Homo sapiens OX=9606 GN=SFXN3 PE=1 SV=3;tr|S4R3N9|S4R3N9_HUMAN Sideroflexin-3 OS=Homo sapiens OX=9606 GN=SFXN3 PE=1 SV=1	35.503	TRUE	Sideroflexin-3	SFXN3	1.5715e+09	1.06768e+09	1.11771e+09	1.03547e+09	9.30146e+08	8.44634e+08	30.5495	29.9918	30.0579	29.9476	29.7929	29.6538	-0.401633	0.108905	0.962951	no
tr|G3V5Z7|G3V5Z7_HUMAN Proteasome subunit alpha type OS=Homo sapiens OX=9606 GN=PSMA6 PE=1 SV=1;sp|P60900|PSA6_HUMAN Proteasome subunit alpha type-6 OS=Homo sapiens OX=9606 GN=PSMA6 PE=1 SV=1;tr|G3V295|G3V295_HUMAN Proteasome subunit alpha type OS=Homo sap	28.147	FALSE	Proteasome subunit alpha type;Proteasome subunit alpha type-6	PSMA6	101820000	6.26387e+07	9.25013e+07	6.16795e+07	6.72163e+07	6.16746e+07	26.6014	25.9006	26.463	25.8783	26.0023	25.8782	-0.402067	0.139229	0.856269	no
sp|Q99733|NP1L4_HUMAN Nucleosome assembly protein 1-like 4 OS=Homo sapiens OX=9606 GN=NAP1L4 PE=1 SV=1;sp|Q99733-2|NP1L4_HUMAN Isoform 2 of Nucleosome assembly protein 1-like 4 OS=Homo sapiens OX=9606 GN=NAP1L4;tr|C9JZI7|C9JZI7_HUMAN Nucleosome assembly pr	42.823	FALSE	Nucleosome assembly protein 1-like 4	NAP1L4	79066000	6.5551e+07	6.4458e+07	6.13269e+07	4.99339e+07	4.72717e+07	26.2366	25.9661	25.9419	25.87	25.5735	25.4945	-0.4022	0.0534011	1.27245	no
sp|Q9H1C4|UN93B_HUMAN Protein unc-93 homolog B1 OS=Homo sapiens OX=9606 GN=UNC93B1 PE=1 SV=2	66.63	FALSE	Protein unc-93 homolog B1	UNC93B1	14201000	1.13261e+07	1.29812e+07	1.19365e+07	8.7569e+06	8.64075e+06	23.7595	23.4331	23.6299	23.5089	23.062	23.0427	-0.402967	0.0880497	1.05527	no
sp|Q7Z4G4-2|TRM11_HUMAN Isoform 2 of tRNA (guanine(10)-N2)-methyltransferase homolog OS=Homo sapiens OX=9606 GN=TRMT11;sp|Q7Z4G4|TRM11_HUMAN tRNA (guanine(10)-N2)-methyltransferase homolog OS=Homo sapiens OX=9606 GN=TRMT11 PE=1 SV=1;tr|K7ENP1|K7ENP1_HUMAN	52.789	TRUE	tRNA (guanine(10)-N2)-methyltransferase homolog	TRMT11	14112000	1.04908e+07	1.07677e+07	1.08379e+07	7.92722e+06	8.01318e+06	23.7504	23.3226	23.3602	23.3696	22.9184	22.9339	-0.403767	0.115523	0.937333	no
sp|P61026|RAB10_HUMAN Ras-related protein Rab-10 OS=Homo sapiens OX=9606 GN=RAB10 PE=1 SV=1	22.541	TRUE	Ras-related protein Rab-10	RAB10	704640000	4.53598e+08	5.84123e+08	4.81599e+08	4.38725e+08	3.81206e+08	29.3923	28.7568	29.1217	28.8433	28.7087	28.506	-0.404267	0.124657	0.904284	no
sp|P51149|RAB7A_HUMAN Ras-related protein Rab-7a OS=Homo sapiens OX=9606 GN=RAB7A PE=1 SV=1;tr|C9J8S3|C9J8S3_HUMAN Ras-related protein Rab-7a OS=Homo sapiens OX=9606 GN=RAB7A PE=1 SV=1;tr|A0A6Q8PGE6|A0A6Q8PGE6_HUMAN Ras-related protein Rab-7a OS=Homo sapie	23.489	TRUE	Ras-related protein Rab-7a	RAB7A	673160000	3.9047e+08	7.61036e+08	4.25977e+08	3.72023e+08	5.44134e+08	29.3264	28.5406	29.5034	28.6662	28.4708	29.0194	-0.404667	0.295611	0.529279	no
sp|P62316|SMD2_HUMAN Small nuclear ribonucleoprotein Sm D2 OS=Homo sapiens OX=9606 GN=SNRPD2 PE=1 SV=1;sp|P62316-2|SMD2_HUMAN Isoform 2 of Small nuclear ribonucleoprotein Sm D2 OS=Homo sapiens OX=9606 GN=SNRPD2;tr|K7ERG4|K7ERG4_HUMAN Small nuclear ribonucl	13.527	FALSE	Small nuclear ribonucleoprotein Sm D2	SNRPD2	89668000	3.05875e+07	2.56008e+07	4.91436e+07	2.58731e+07	2.37892e+07	26.4181	24.8664	24.6097	25.5505	24.6249	24.5038	-0.405	0.569559	0.244461	no
tr|B7ZAX5|B7ZAX5_HUMAN N-acetylgalactosamine kinase OS=Homo sapiens OX=9606 GN=GALK2 PE=1 SV=1;sp|Q01415-2|GALK2_HUMAN Isoform 2 of N-acetylgalactosamine kinase OS=Homo sapiens OX=9606 GN=GALK2;sp|Q01415|GALK2_HUMAN N-acetylgalactosamine kinase OS=Homo sap	47.635	FALSE	N-acetylgalactosamine kinase	GALK2	8775500	6.78725e+06	2.65594e+06	5.1423e+06	3.88113e+06	3.41266e+06	23.0651	22.6944	21.3408	22.294	21.888	21.7025	-0.405267	0.503822	0.297723	no
sp|Q15506|SP17_HUMAN Sperm surface protein Sp17 OS=Homo sapiens OX=9606 GN=SPA17 PE=1 SV=1	17.406	FALSE	Sperm surface protein Sp17	SPA17	19050000	1.2454e+07	1.30205e+07	1.10467e+07	1.29436e+07	9.28901e+06	24.1833	23.5701	23.6343	23.3971	23.6257	23.1471	-0.405933	0.1642	0.784626	no
tr|A0A3B3IRN8|A0A3B3IRN8_HUMAN Cytochrome c oxidase subunit 7B, mitochondrial OS=Homo sapiens OX=9606 GN=COX7B PE=1 SV=1;tr|A0A3B3ITX0|A0A3B3ITX0_HUMAN Cytochrome c oxidase subunit 7B, mitochondrial OS=Homo sapiens OX=9606 GN=COX7B PE=1 SV=1;sp|P24311|COX7	6.8487	TRUE	Cytochrome c oxidase subunit 7B, mitochondrial	COX7B	915850000	6.63302e+08	2.39357e+08	4.64982e+08	3.12518e+08	4.29499e+08	29.7705	29.3051	27.8346	28.7926	28.2194	28.6781	-0.4067	0.540891	0.26689	no
sp|Q96MH6|TMM68_HUMAN Transmembrane protein 68 OS=Homo sapiens OX=9606 GN=TMEM68 PE=2 SV=2;sp|Q96MH6-2|TMM68_HUMAN Isoform 2 of Transmembrane protein 68 OS=Homo sapiens OX=9606 GN=TMEM68;tr|E5RGT2|E5RGT2_HUMAN Transmembrane protein 68 OS=Homo sapiens OX=96	37.424	FALSE	Transmembrane protein 68	TMEM68	17180000	1.22239e+07	1.31645e+07	1.44898e+07	1.01337e+07	8.07183e+06	24.0342	23.5432	23.6502	23.7885	23.2727	22.9445	-0.4073	0.229302	0.639592	no
sp|P51570|GALK1_HUMAN Galactokinase OS=Homo sapiens OX=9606 GN=GALK1 PE=1 SV=1;tr|K7EII7|K7EII7_HUMAN Galactokinase OS=Homo sapiens OX=9606 GN=GALK1 PE=1 SV=2	42.272	FALSE	Galactokinase	GALK1	22058000	1.11073e+07	1.00036e+07	1.49582e+07	8.93901e+06	7.85833e+06	24.3948	23.405	23.254	23.8344	23.0917	22.9058	-0.4073	0.422772	0.373893	no
tr|X6R3N0|X6R3N0_HUMAN Long-chain fatty acid transport protein 3 OS=Homo sapiens OX=9606 GN=SLC27A3 PE=1 SV=1;sp|Q5K4L6-2|S27A3_HUMAN Isoform 2 of Long-chain fatty acid transport protein 3 OS=Homo sapiens OX=9606 GN=SLC27A3;sp|Q5K4L6|S27A3_HUMAN Long-chain	87.323	FALSE	Long-chain fatty acid transport protein 3	SLC27A3	36071000	6.59093e+07	8.96712e+07	3.75977e+07	4.91412e+07	4.94633e+07	25.1043	25.974	26.4181	25.1641	25.5504	25.5599	-0.407333	0.373835	0.42732	no
sp|O95456|PSMG1_HUMAN Proteasome assembly chaperone 1 OS=Homo sapiens OX=9606 GN=PSMG1 PE=1 SV=1;sp|O95456-2|PSMG1_HUMAN Isoform 2 of Proteasome assembly chaperone 1 OS=Homo sapiens OX=9606 GN=PSMG1;tr|F8WBH7|F8WBH7_HUMAN Proteasome assembly chaperone 1 OS	32.854	FALSE	Proteasome assembly chaperone 1	PSMG1	4529800	2.28358e+06	3.69141e+06	2.63883e+06	2.37626e+06	2.60474e+06	22.111	21.1229	21.8157	21.3315	21.1803	21.3127	-0.408367	0.240697	0.618529	no
sp|Q9BWH2|FUND2_HUMAN FUN14 domain-containing protein 2 OS=Homo sapiens OX=9606 GN=FUNDC2 PE=1 SV=2	20.675	TRUE	FUN14 domain-containing protein 2	FUNDC2	288850000	1.62713e+08	2.44034e+08	2.16705e+08	1.5859e+08	1.42415e+08	28.1057	27.2778	27.8625	27.6912	27.2407	27.0855	-0.409533	0.251191	0.599996	no
sp|Q9Y2D2-2|S35A3_HUMAN Isoform 2 of UDP-N-acetylglucosamine transporter OS=Homo sapiens OX=9606 GN=SLC35A3;tr|A0A1W2PRN3|A0A1W2PRN3_HUMAN UDP-N-acetylglucosamine transporter OS=Homo sapiens OX=9606 GN=SLC35A3 PE=1 SV=1;tr|A0A1W2PQ13|A0A1W2PQ13_HUMAN MFS d	40.684	FALSE	UDP-N-acetylglucosamine transporter	SLC35A3	52408000	2.58074e+07	1.50093e+07	4.23586e+07	1.11647e+07	1.83168e+07	25.6433	24.6213	23.8394	25.3362	23.4124	24.1267	-0.409567	0.621565	0.206513	no
tr|A0A087X1F5|A0A087X1F5_HUMAN Cytochrome c oxidase assembly protein COX16 homolog, mitochondrial (Fragment) OS=Homo sapiens OX=9606 GN=SYNJ2BP-COX16 PE=3 SV=6;tr|A0A087WYV9|A0A087WYV9_HUMAN Cytochrome c oxidase assembly protein COX16 homolog, mitochondria	17.188	FALSE		SYNJ2BP-COX16	427700000	3.46453e+08	3.82639e+08	3.10086e+08	2.85448e+08	2.73151e+08	28.672	28.3681	28.5114	28.2081	28.0887	28.0251	-0.409867	0.0163411	1.78672	no
sp|Q6ZT21-2|TMPPE_HUMAN Isoform 2 of Transmembrane protein with metallophosphoesterase domain OS=Homo sapiens OX=9606 GN=TMPPE;sp|Q6ZT21|TMPPE_HUMAN Transmembrane protein with metallophosphoesterase domain OS=Homo sapiens OX=9606 GN=TMPPE PE=1 SV=2	34.078	FALSE	Transmembrane protein with metallophosphoesterase domain	TMPPE	29086000	2.43469e+07	2.30776e+07	2.77677e+07	1.40503e+07	1.78573e+07	24.7938	24.5372	24.46	24.7269	23.7441	24.09	-0.41	0.250035	0.601999	no
sp|O75794|CD123_HUMAN Cell division cycle protein 123 homolog OS=Homo sapiens OX=9606 GN=CDC123 PE=1 SV=1;tr|X6RA30|X6RA30_HUMAN Cell division cycle protein 123 homolog OS=Homo sapiens OX=9606 GN=CDC123 PE=1 SV=1;tr|X6RF82|X6RF82_HUMAN Cell division cycle	39.134	FALSE	Cell division cycle protein 123 homolog	CDC123	5013400	3.46252e+06	4.44908e+06	3.25631e+06	2.48358e+06	4.07139e+06	22.2574	21.7234	22.0851	21.6348	21.244	21.9571	-0.41	0.189071	0.723375	no
sp|P55010|IF5_HUMAN Eukaryotic translation initiation factor 5 OS=Homo sapiens OX=9606 GN=EIF5 PE=1 SV=2;tr|H0YLZ1|H0YLZ1_HUMAN Eukaryotic translation initiation factor 5 (Fragment) OS=Homo sapiens OX=9606 GN=EIF5 PE=1 SV=1;tr|H0YN40|H0YN40_HUMAN Eukaryoti	49.222	FALSE	Eukaryotic translation initiation factor 5	EIF5	24063000	9.3429e+06	1.44187e+07	1.54908e+07	7.97974e+06	1.11698e+07	24.5203	23.1554	23.7814	23.8849	22.9279	23.4131	-0.4104	0.44213	0.35445	no
sp|Q9BU89|DOHH_HUMAN Deoxyhypusine hydroxylase OS=Homo sapiens OX=9606 GN=DOHH PE=1 SV=1;tr|A0A5F9ZGM7|A0A5F9ZGM7_HUMAN Deoxyhypusine hydroxylase (Fragment) OS=Homo sapiens OX=9606 GN=DOHH PE=1 SV=1	32.904	FALSE	Deoxyhypusine hydroxylase	DOHH	6291900	1.07465e+07	5.87972e+06	6.09707e+06	4.51155e+06	6.15107e+06	22.5851	23.3574	22.4873	22.5397	22.1052	22.5524	-0.410833	0.25827	0.587927	no
sp|P25311|ZA2G_HUMAN Zinc-alpha-2-glycoprotein OS=Homo sapiens OX=9606 GN=AZGP1 PE=1 SV=2;tr|C9JEV0|C9JEV0_HUMAN Zinc-alpha-2-glycoprotein OS=Homo sapiens OX=9606 GN=AZGP1 PE=1 SV=1	34.258	FALSE	Zinc-alpha-2-glycoprotein	AZGP1	3292400	775160	1.76597e+06	1.98005e+06	795959	1.21628e+06	21.6507	19.5641	20.752	20.9171	19.6023	20.214	-0.411133	0.59546	0.225147	no
sp|Q9H9V4|RN122_HUMAN RING finger protein 122 OS=Homo sapiens OX=9606 GN=RNF122 PE=1 SV=2	17.475	FALSE	RING finger protein 122	RNF122	4720900	3.62726e+06	4.5665e+06	1.385e+06	6.53284e+06	3.67372e+06	22.1706	21.7904	22.1227	20.4015	22.6393	21.8088	-0.411367	0.569093	0.244817	no
sp|Q99523|SORT_HUMAN Sortilin OS=Homo sapiens OX=9606 GN=SORT1 PE=1 SV=3;sp|Q99523-2|SORT_HUMAN Isoform 2 of Sortilin OS=Homo sapiens OX=9606 GN=SORT1	92.067	FALSE	Sortilin	SORT1	11865000	1.0656e+07	1.01926e+07	1.02655e+07	6.33129e+06	8.42121e+06	23.5002	23.3452	23.281	23.2913	22.5941	23.0056	-0.4118	0.124753	0.903948	no
sp|P61247|RS3A_HUMAN 40S ribosomal protein S3a OS=Homo sapiens OX=9606 GN=RPS3A PE=1 SV=2;tr|D6RG13|D6RG13_HUMAN 40S ribosomal protein S3a (Fragment) OS=Homo sapiens OX=9606 GN=RPS3A PE=1 SV=1;tr|D6RAT0|D6RAT0_HUMAN 40S ribosomal protein S3a OS=Homo sapien	29.945	FALSE	40S ribosomal protein S3a	RPS3A	42545000	4.25549e+07	3.89394e+07	2.62268e+07	3.38866e+07	3.36843e+07	25.3425	25.3428	25.2147	24.6445	25.0142	25.0056	-0.4119	0.0331794	1.47913	no
sp|P09211|GSTP1_HUMAN Glutathione S-transferase P OS=Homo sapiens OX=9606 GN=GSTP1 PE=1 SV=2;tr|A8MX94|A8MX94_HUMAN Glutathione S-transferase OS=Homo sapiens OX=9606 GN=GSTP1 PE=1 SV=1	23.356	FALSE	Glutathione S-transferase P	GSTP1	228010000	1.53551e+08	1.84174e+08	1.43653e+08	1.35594e+08	1.40518e+08	27.7645	27.1941	27.4565	27.098	27.0147	27.0662	-0.412067	0.0687103	1.16298	no
tr|J3QLE5|J3QLE5_HUMAN Small nuclear ribonucleoprotein-associated protein N (Fragment) OS=Homo sapiens OX=9606 GN=SNRPN PE=1 SV=1;sp|P14678-2|RSMB_HUMAN Isoform SM-B of Small nuclear ribonucleoprotein-associated proteins B and B OS=Homo sapiens OX=9606 GN	17.546	FALSE	Small nuclear ribonucleoprotein-associated proteins B and B;Small nuclear ribonucleoprotein-associated protein N	SNRPN	3854700	5.1525e+06	4.22878e+06	4.18248e+06	4.39587e+06	1.93578e+06	21.8782	22.2968	22.0118	21.9959	22.0677	20.8845	-0.4129	0.362841	0.440283	no
tr|A0A2R8Y4U4|A0A2R8Y4U4_HUMAN Interferon gamma receptor 1 OS=Homo sapiens OX=9606 GN=IFNGR1 PE=1 SV=1;tr|A0A8Q3SJ27|A0A8Q3SJ27_HUMAN Interferon gamma receptor 1 OS=Homo sapiens OX=9606 GN=IFNGR1 PE=4 SV=1;tr|A0A8Q3WLI6|A0A8Q3WLI6_HUMAN Interferon gamma re	53.642	FALSE	Interferon gamma receptor 1	IFNGR1	14134000	9.91526e+06	9.17639e+06	1.22999e+07	5.8426e+06	7.57879e+06	23.7527	23.2412	23.1295	23.5521	22.4782	22.8535	-0.4132	0.324957	0.488174	no
sp|P61758|PFD3_HUMAN Prefoldin subunit 3 OS=Homo sapiens OX=9606 GN=VBP1 PE=1 SV=4;sp|P61758-2|PFD3_HUMAN Isoform 2 of Prefoldin subunit 3 OS=Homo sapiens OX=9606 GN=VBP1	22.626	FALSE	Prefoldin subunit 3	VBP1	36881000	2.94772e+07	2.97827e+07	2.84383e+07	1.99911e+07	2.41145e+07	25.1364	24.8131	24.828	24.7613	24.2529	24.5234	-0.4133	0.0841774	1.0748	no
sp|P62314|SMD1_HUMAN Small nuclear ribonucleoprotein Sm D1 OS=Homo sapiens OX=9606 GN=SNRPD1 PE=1 SV=1;tr|J3QLI9|J3QLI9_HUMAN Small nuclear ribonucleoprotein Sm D1 OS=Homo sapiens OX=9606 GN=SNRPD1 PE=1 SV=1	13.281	FALSE	Small nuclear ribonucleoprotein Sm D1	SNRPD1	41323000	2.7304e+07	2.85278e+07	3.75077e+07	1.58115e+07	2.29786e+07	25.3004	24.7026	24.7659	25.1607	23.9145	24.4538	-0.4133	0.36795	0.434212	no
sp|Q08357|S20A2_HUMAN Sodium-dependent phosphate transporter 2 OS=Homo sapiens OX=9606 GN=SLC20A2 PE=1 SV=1	70.392	FALSE	Sodium-dependent phosphate transporter 2	SLC20A2	7655800	1.10023e+07	7.25923e+06	1.10463e+07	4.86213e+06	4.81883e+06	22.8681	23.3913	22.7914	23.3971	22.2132	22.2003	-0.4134	0.399958	0.397985	no
sp|Q9HDC9|APMAP_HUMAN Adipocyte plasma membrane-associated protein OS=Homo sapiens OX=9606 GN=APMAP PE=1 SV=2;tr|H0Y512|H0Y512_HUMAN Adipocyte plasma membrane-associated protein (Fragment) OS=Homo sapiens OX=9606 GN=APMAP PE=1 SV=1;sp|Q9HDC9-2|APMAP_HUMAN	46.48	FALSE	Adipocyte plasma membrane-associated protein	APMAP	453830000	2.5033e+08	3.261e+08	3.26161e+08	2.15808e+08	2.22788e+08	28.7576	27.8993	28.2807	28.281	27.6852	27.7311	-0.413433	0.257679	0.588922	no
tr|B1AH87|B1AH87_HUMAN Translocator protein (Fragment) OS=Homo sapiens OX=9606 GN=TSPO PE=1 SV=1;sp|P30536|TSPO_HUMAN Translocator protein OS=Homo sapiens OX=9606 GN=TSPO PE=1 SV=3	11.896	TRUE	Translocator protein	TSPO	796340000	7.43288e+08	7.85474e+08	6.18077e+08	5.02611e+08	6.32921e+08	29.5688	29.4693	29.549	29.2032	28.9049	29.2375	-0.413833	0.0196835	1.7059	no
sp|Q9UKU0-1|ACSL6_HUMAN Isoform 1 of Long-chain-fatty-acid--CoA ligase 6 OS=Homo sapiens OX=9606 GN=ACSL6;tr|A0A494C0J9|A0A494C0J9_HUMAN Long-chain-fatty-acid--CoA ligase OS=Homo sapiens OX=9606 GN=ACSL6 PE=1 SV=1;tr|C9J8C7|C9J8C7_HUMAN Long-chain-fatty-ac	80.61	FALSE	Long-chain-fatty-acid--CoA ligase 6	ACSL6	12447000	1.92349e+07	3.72147e+07	5.51841e+07	9.94103e+06	6.86352e+06	23.5693	24.1972	25.1494	25.7178	23.245	22.7105	-0.4142	0.709182	0.149242	no
sp|Q96DW6|S2538_HUMAN Mitochondrial glycine transporter OS=Homo sapiens OX=9606 GN=SLC25A38 PE=1 SV=1;tr|A0A2R8Y823|A0A2R8Y823_HUMAN Mitochondrial glycine transporter OS=Homo sapiens OX=9606 GN=SLC25A38 PE=1 SV=1;tr|A0A2R8Y553|A0A2R8Y553_HUMAN Mitochondria	33.565	TRUE	Solute carrier family 25 member 38	SLC25A38	18942000	1.11898e+07	1.30311e+07	7.76387e+06	1.08955e+07	1.37906e+07	24.1751	23.4157	23.6355	22.8883	23.3772	23.7172	-0.414533	0.277176	0.557244	no
sp|Q9UKG1|DP13A_HUMAN DCC-interacting protein 13-alpha OS=Homo sapiens OX=9606 GN=APPL1 PE=1 SV=1	79.663	FALSE	DCC-interacting protein 13-alpha	APPL1	13400000	9.85674e+06	8.93481e+06	9.65319e+06	8.07202e+06	6.39192e+06	23.6757	23.2327	23.091	23.2026	22.9445	22.6078	-0.414833	0.16742	0.776193	no
sp|Q32P28|P3H1_HUMAN Prolyl 3-hydroxylase 1 OS=Homo sapiens OX=9606 GN=P3H1 PE=1 SV=2;sp|Q32P28-4|P3H1_HUMAN Isoform 4 of Prolyl 3-hydroxylase 1 OS=Homo sapiens OX=9606 GN=P3H1;sp|Q32P28-3|P3H1_HUMAN Isoform 3 of Prolyl 3-hydroxylase 1 OS=Homo sapiens OX=9	83.393	FALSE	Prolyl 3-hydroxylase 1	LEPRE1	1165200000	7.72066e+08	1.04763e+09	1.04551e+09	7.00139e+08	5.42631e+08	30.1179	29.5241	29.9645	29.9616	29.3831	29.0154	-0.415467	0.273875	0.562447	no
sp|Q587I9|SFT2C_HUMAN Vesicle transport protein SFT2C OS=Homo sapiens OX=9606 GN=SFT2D3 PE=2 SV=1	21.789	FALSE	Vesicle transport protein SFT2C	SFT2D3	86155000	5.14016e+07	8.63355e+07	6.33511e+07	4.67519e+07	5.43924e+07	26.3604	25.6153	26.3634	25.9169	25.4785	25.6969	-0.4156	0.210834	0.67606	no
tr|Q5T8U5|Q5T8U5_HUMAN Surfeit locus protein 4 OS=Homo sapiens OX=9606 GN=SURF4 PE=1 SV=1;sp|O15260|SURF4_HUMAN Surfeit locus protein 4 OS=Homo sapiens OX=9606 GN=SURF4 PE=1 SV=3;sp|O15260-2|SURF4_HUMAN Isoform 2 of Surfeit locus protein 4 OS=Homo sapiens	21.127	FALSE	Surfeit locus protein 4	SURF4	508740000	3.89845e+08	5.11088e+08	3.13612e+08	3.11796e+08	4.36608e+08	28.9224	28.5383	28.929	28.2244	28.216	28.7018	-0.415833	0.113739	0.94409	no
sp|Q96A29-2|FUCT1_HUMAN Isoform 2 of GDP-fucose transporter 1 OS=Homo sapiens OX=9606 GN=SLC35C1;sp|Q96A29|FUCT1_HUMAN GDP-fucose transporter 1 OS=Homo sapiens OX=9606 GN=SLC35C1 PE=1 SV=1	38.234	FALSE	GDP-fucose transporter 1	SLC35C1	10287000	6.99174e+06	1.12747e+07	6.86026e+06	5.37027e+06	9.24971e+06	23.2943	22.7372	23.4266	22.7098	22.3566	23.141	-0.4169	0.24979	0.602425	no
sp|P07686|HEXB_HUMAN Beta-hexosaminidase subunit beta OS=Homo sapiens OX=9606 GN=HEXB PE=1 SV=4;tr|Q5URX0|Q5URX0_HUMAN Beta-N-acetylhexosaminidase OS=Homo sapiens OX=9606 GN=HEXB PE=1 SV=1;tr|H0YA83|H0YA83_HUMAN Beta-N-acetylhexosaminidase (Fragment) OS=Ho	63.137	FALSE	Beta-hexosaminidase subunit beta;Beta-hexosaminidase subunit beta chain B;Beta-hexosaminidase subunit beta chain A	HEXB	256850000	7.02806e+07	9.82738e+07	1.90053e+08	5.89274e+07	6.64989e+07	27.9364	26.0666	26.5503	27.5018	25.8124	25.9868	-0.417433	0.619034	0.208285	no
sp|Q8N697|S15A4_HUMAN Solute carrier family 15 member 4 OS=Homo sapiens OX=9606 GN=SLC15A4 PE=1 SV=1	62.033	FALSE	Solute carrier family 15 member 4	SLC15A4	37667000	1.28604e+07	2.12004e+07	3.02345e+07	1.147e+07	1.24145e+07	25.1668	23.6164	24.3376	24.8497	23.4514	23.5655	-0.418067	0.545495	0.263209	no
sp|Q16222-2|UAP1_HUMAN Isoform AGX1 of UDP-N-acetylhexosamine pyrophosphorylase OS=Homo sapiens OX=9606 GN=UAP1;sp|Q16222-3|UAP1_HUMAN Isoform 3 of UDP-N-acetylhexosamine pyrophosphorylase OS=Homo sapiens OX=9606 GN=UAP1;sp|Q16222|UAP1_HUMAN UDP-N-acetylhe	57.028	FALSE	UDP-N-acetylhexosamine pyrophosphorylase;UDP-N-acetylgalactosamine pyrophosphorylase;UDP-N-acetylglucosamine pyrophosphorylase	UAP1	28326000	1.45919e+07	1.44005e+07	1.88611e+07	1.15448e+07	1.14585e+07	24.7556	23.7987	23.7796	24.1689	23.4607	23.4499	-0.418133	0.355413	0.449266	no
sp|Q7Z7H5|TMED4_HUMAN Transmembrane emp24 domain-containing protein 4 OS=Homo sapiens OX=9606 GN=TMED4 PE=1 SV=1;sp|Q7Z7H5-3|TMED4_HUMAN Isoform 3 of Transmembrane emp24 domain-containing protein 4 OS=Homo sapiens OX=9606 GN=TMED4;sp|Q7Z7H5-2|TMED4_HUMAN I	25.943	FALSE	Transmembrane emp24 domain-containing protein 4	TMED4	562090000	3.23879e+08	4.55407e+08	4.71121e+08	2.41417e+08	3.05194e+08	29.0662	28.2709	28.7626	28.8115	27.847	28.1852	-0.418667	0.315779	0.500617	no
sp|Q9Y5K5-2|UCHL5_HUMAN Isoform 2 of Ubiquitin carboxyl-terminal hydrolase isozyme L5 OS=Homo sapiens OX=9606 GN=UCHL5;sp|Q9Y5K5-4|UCHL5_HUMAN Isoform 4 of Ubiquitin carboxyl-terminal hydrolase isozyme L5 OS=Homo sapiens OX=9606 GN=UCHL5;sp|Q9Y5K5-3|UCHL5_	36.079	FALSE	Ubiquitin carboxyl-terminal hydrolase isozyme L5;Ubiquitin carboxyl-terminal hydrolase	UCHL5	8402500	8.29197e+06	7.79154e+06	5.26126e+06	5.72876e+06	7.5188e+06	23.0024	22.9833	22.8935	22.327	22.4498	22.8421	-0.4201	0.0573711	1.24131	no
tr|A0A087WZM8|A0A087WZM8_HUMAN Transmembrane protein 254 OS=Homo sapiens OX=9606 GN=TMEM254 PE=1 SV=1;sp|Q8TBM7-2|TM254_HUMAN Isoform 2 of Transmembrane protein 254 OS=Homo sapiens OX=9606 GN=TMEM254;sp|Q8TBM7-3|TM254_HUMAN Isoform 3 of Transmembrane prote	11.139	FALSE	Transmembrane protein 254	TMEM254	19992000	1.05109e+07	1.39714e+07	1.77972e+07	8.45128e+06	8.14796e+06	24.2529	23.3254	23.736	24.0851	23.0107	22.958	-0.420167	0.407869	0.389479	no
sp|Q8WUD6|CHPT1_HUMAN Cholinephosphotransferase 1 OS=Homo sapiens OX=9606 GN=CHPT1 PE=1 SV=1;tr|F8W1B3|F8W1B3_HUMAN Cholinephosphotransferase 1 OS=Homo sapiens OX=9606 GN=CHPT1 PE=1 SV=1;sp|Q8WUD6-2|CHPT1_HUMAN Isoform 2 of Cholinephosphotransferase 1 OS=H	45.096	FALSE	Cholinephosphotransferase 1	CHPT1	27896000	3.442e+07	2.90489e+07	2.37539e+07	2.35048e+07	2.08214e+07	24.7336	25.0367	24.792	24.5017	24.4865	24.3116	-0.420833	0.0192956	1.71454	no
sp|O75436|VP26A_HUMAN Vacuolar protein sorting-associated protein 26A OS=Homo sapiens OX=9606 GN=VPS26A PE=1 SV=2;tr|S4R3Q6|S4R3Q6_HUMAN Vacuolar protein sorting-associated protein 26A OS=Homo sapiens OX=9606 GN=VPS26A PE=1 SV=1;sp|O75436-2|VP26A_HUMAN Iso	38.169	FALSE	Vacuolar protein sorting-associated protein 26A	VPS26A	77433000	4.60692e+07	4.10251e+07	6.8239e+07	2.97509e+07	2.99663e+07	26.2064	25.4573	25.29	26.0241	24.8264	24.8368	-0.422133	0.435157	0.361354	no
tr|F8VW54|F8VW54_HUMAN Tetraspanin-31 (Fragment) OS=Homo sapiens OX=9606 GN=TSPAN31 PE=1 SV=1;tr|F8VWE0|F8VWE0_HUMAN Tetraspanin-31 OS=Homo sapiens OX=9606 GN=TSPAN31 PE=1 SV=1;sp|Q12999|TSN31_HUMAN Tetraspanin-31 OS=Homo sapiens OX=9606 GN=TSPAN31 PE=1 SV	9.9004	FALSE	Tetraspanin-31	TSPAN31	32583000	9.41665e+06	4.91973e+06	2.76777e+07	4.51868e+06	5.01323e+06	24.9576	23.1668	22.2301	24.7222	22.1075	22.2573	-0.4225	0.735354	0.133503	no
tr|E9PP11|E9PP11_HUMAN Puromycin-sensitive aminopeptidase (Fragment) OS=Homo sapiens OX=9606 GN=NPEPPS PE=1 SV=1	22.302	FALSE		NPEPPS	20227000	1.90906e+07	0	0	1.55282e+07	0	28.3648	27.9418	27.8422	27.9764	27.3001	27.6039	-0.4228	0.169756	0.770175	no
tr|A0A7I2V647|A0A7I2V647_HUMAN Ras GTPase-activating protein-binding protein 2 OS=Homo sapiens OX=9606 GN=G3BP2 PE=1 SV=1;tr|A0A7I2V3P9|A0A7I2V3P9_HUMAN Ras GTPase-activating protein-binding protein 2 OS=Homo sapiens OX=9606 GN=G3BP2 PE=1 SV=1;tr|A0A7I2YQD	40.197	FALSE	Ras GTPase-activating protein-binding protein 2	G3BP2	4708500	1.23249e+07	8.39337e+06	3.78097e+06	9.93839e+06	5.38048e+06	22.1668	23.5551	23.0008	21.8503	23.2446	22.3593	-0.422833	0.501751	0.299512	no
sp|Q7Z6M4|MTEF4_HUMAN Transcription termination factor 4, mitochondrial OS=Homo sapiens OX=9606 GN=MTERF4 PE=1 SV=3;tr|B4DKD5|B4DKD5_HUMAN Transcription termination factor 4, mitochondrial OS=Homo sapiens OX=9606 GN=MTERF4 PE=1 SV=1;tr|H7C316|H7C316_HUMAN	43.957	TRUE	Transcription termination factor 4, mitochondrial;mTERF domain-containing protein 2 processed	MTERF4	64975000	4.54624e+07	6.12298e+07	2.99152e+07	4.20479e+07	5.96541e+07	25.9534	25.4382	25.8677	24.8344	25.3255	25.8301	-0.4231	0.267428	0.572794	no
sp|Q8TBP6|S2540_HUMAN Probable mitochondrial glutathione transporter SLC25A40 OS=Homo sapiens OX=9606 GN=SLC25A40 PE=1 SV=1	38.124	TRUE	Solute carrier family 25 member 40	SLC25A40	51431000	4.07031e+07	4.02288e+07	3.38514e+07	3.57613e+07	2.88526e+07	25.6161	25.2786	25.2617	25.0127	25.0919	24.7822	-0.4232	0.0460952	1.33634	no
sp|P62913|RL11_HUMAN 60S ribosomal protein L11 OS=Homo sapiens OX=9606 GN=RPL11 PE=1 SV=2;tr|Q5VVC8|Q5VVC8_HUMAN 60S ribosomal protein L11 OS=Homo sapiens OX=9606 GN=RPL11 PE=1 SV=2;sp|P62913-2|RL11_HUMAN Isoform 2 of 60S ribosomal protein L11 OS=Homo sapi	20.252	FALSE	60S ribosomal protein L11	RPL11	29545000	3.202e+07	2.16906e+07	1.88845e+07	1.51561e+07	2.97322e+07	24.8164	24.9325	24.3706	24.1707	23.8534	24.8255	-0.4233	0.27321	0.563504	no
sp|Q9BSH4|TACO1_HUMAN Translational activator of cytochrome c oxidase 1 OS=Homo sapiens OX=9606 GN=TACO1 PE=1 SV=1;tr|A0A804HJB7|A0A804HJB7_HUMAN Translational activator of cytochrome c oxidase 1 OS=Homo sapiens OX=9606 GN=TACO1 PE=1 SV=1	32.477	TRUE	Translational activator of cytochrome c oxidase 1	TACO1	51206000	4.99266e+07	5.21615e+07	3.89537e+07	3.2962e+07	4.30005e+07	25.6098	25.5733	25.6365	25.2153	24.9743	25.3578	-0.424067	0.0201325	1.6961	no
sp|P11234|RALB_HUMAN Ras-related protein Ral-B OS=Homo sapiens OX=9606 GN=RALB PE=1 SV=1;sp|P11234-2|RALB_HUMAN Isoform 2 of Ras-related protein Ral-B OS=Homo sapiens OX=9606 GN=RALB;tr|C9J6B1|C9J6B1_HUMAN Small monomeric GTPase (Fragment) OS=Homo sapiens	23.408	FALSE	Ras-related protein Ral-B	RALB	233680000	1.3468e+08	2.90439e+08	1.42506e+08	1.2267e+08	2.16407e+08	27.8	27.005	28.1137	27.0864	26.8702	27.6892	-0.4243	0.360228	0.443423	no
sp|P17655|CAN2_HUMAN Calpain-2 catalytic subunit OS=Homo sapiens OX=9606 GN=CAPN2 PE=1 SV=6;sp|P17655-2|CAN2_HUMAN Isoform 2 of Calpain-2 catalytic subunit OS=Homo sapiens OX=9606 GN=CAPN2	79.994	FALSE	Calpain-2 catalytic subunit	CAPN2	20709000	9.56014e+06	6.5609e+06	1.15811e+07	9.31025e+06	4.97294e+06	24.3038	23.1886	22.6455	23.4653	23.1504	22.2457	-0.4255	0.523761	0.280866	no
sp|Q9NX46|ADPRS_HUMAN ADP-ribosylhydrolase ARH3 OS=Homo sapiens OX=9606 GN=ADPRS PE=1 SV=1	38.946	TRUE	Poly(ADP-ribose) glycohydrolase ARH3	ADPRHL2	339330000	2.3316e+08	1.87341e+08	1.90916e+08	1.46159e+08	2.1908e+08	28.3381	27.7967	27.4811	27.5084	27.123	27.7069	-0.425867	0.23299	0.632663	no
sp|Q9HAB3|S52A2_HUMAN Solute carrier family 52, riboflavin transporter, member 2 OS=Homo sapiens OX=9606 GN=SLC52A2 PE=1 SV=1;tr|A0A6Q8PG35|A0A6Q8PG35_HUMAN Riboflavin transporter OS=Homo sapiens OX=9606 GN=SLC52A2 PE=1 SV=1;tr|E9PKE4|E9PKE4_HUMAN Riboflav	45.777	FALSE	Solute carrier family 52, riboflavin transporter, member 2	SLC52A2	34885000	3.86269e+07	6.15493e+07	3.67163e+07	3.12509e+07	2.97458e+07	25.0561	25.2031	25.8752	25.1299	24.8974	24.8262	-0.426967	0.186721	0.728807	no
sp|Q96QK1|VPS35_HUMAN Vacuolar protein sorting-associated protein 35 OS=Homo sapiens OX=9606 GN=VPS35 PE=1 SV=2	91.706	FALSE	Vacuolar protein sorting-associated protein 35	VPS35	122650000	8.43466e+07	7.51836e+07	1.13887e+08	5.28519e+07	5.30718e+07	26.87	26.3298	26.1639	26.763	25.6555	25.6614	-0.427933	0.371395	0.430164	no
sp|Q9NRA2|S17A5_HUMAN Sialin OS=Homo sapiens OX=9606 GN=SLC17A5 PE=1 SV=2;sp|Q9NRA2-2|S17A5_HUMAN Isoform 2 of Sialin OS=Homo sapiens OX=9606 GN=SLC17A5	54.639	FALSE	Sialin	SLC17A5	19009000	3.93636e+06	1.72039e+07	1.69861e+07	3.72525e+06	8.35062e+06	24.1802	21.9084	24.0362	24.0179	21.8289	22.9935	-0.428167	0.681473	0.166552	no
tr|A0A0C4DGQ5|A0A0C4DGQ5_HUMAN Calpain small subunit 1 OS=Homo sapiens OX=9606 GN=CAPNS1 PE=1 SV=1;sp|P04632|CPNS1_HUMAN Calpain small subunit 1 OS=Homo sapiens OX=9606 GN=CAPNS1 PE=1 SV=1;tr|K7EIV0|K7EIV0_HUMAN Calpain small subunit 1 (Fragment) OS=Homo s	33.786	FALSE	Calpain small subunit 1	CAPNS1	27046000	2.69625e+07	1.51414e+07	2.93222e+07	1.5713e+07	9.82639e+06	24.6889	24.6845	23.852	24.8055	23.9055	23.2282	-0.428733	0.467739	0.329996	no
sp|Q13310-3|PABP4_HUMAN Isoform 3 of Polyadenylate-binding protein 4 OS=Homo sapiens OX=9606 GN=PABPC4;tr|A0A7I2V4L7|A0A7I2V4L7_HUMAN Polyadenylate-binding protein OS=Homo sapiens OX=9606 GN=PABPC4 PE=1 SV=1;tr|B1ANR0|B1ANR0_HUMAN Polyadenylate-binding pro	72.39	FALSE	Polyadenylate-binding protein 4;Polyadenylate-binding protein	PABPC4	20767000	2.97121e+07	2.68396e+07	1.65386e+07	2.28828e+07	1.78561e+07	24.3078	24.8245	24.6779	23.9793	24.4478	24.0899	-0.431067	0.107983	0.966645	no
sp|P25205|MCM3_HUMAN DNA replication licensing factor MCM3 OS=Homo sapiens OX=9606 GN=MCM3 PE=1 SV=3;sp|P25205-2|MCM3_HUMAN Isoform 2 of DNA replication licensing factor MCM3 OS=Homo sapiens OX=9606 GN=MCM3;tr|J3KQ69|J3KQ69_HUMAN DNA replication licensing	90.98	FALSE	DNA replication licensing factor MCM3	MCM3	2824600	1.92349e+06	2.46843e+06	2.54908e+06	1.26849e+06	1.69173e+06	21.4296	20.8753	21.2352	21.2815	20.2747	20.6901	-0.431267	0.266449	0.574387	no
tr|E9PLL6|E9PLL6_HUMAN 60S ribosomal protein L27a OS=Homo sapiens OX=9606 GN=RPL27A PE=1 SV=1;sp|P46776|RL27A_HUMAN 60S ribosomal protein L27a OS=Homo sapiens OX=9606 GN=RPL27A PE=1 SV=2;tr|E9PJD9|E9PJD9_HUMAN 60S ribosomal protein L27a OS=Homo sapiens OX=	12.201	FALSE	60S ribosomal protein L27a	RPL27A	94988000	1.4519e+08	1.1576e+08	7.03026e+07	7.46633e+07	1.23997e+08	26.5012	27.1134	26.7866	26.0671	26.1539	26.8857	-0.4315	0.241513	0.61706	no
sp|P14174|MIF_HUMAN Macrophage migration inhibitory factor OS=Homo sapiens OX=9606 GN=MIF PE=1 SV=4	12.476	FALSE	Macrophage migration inhibitory factor	MIF	4822200	3.62004e+07	1.29012e+06	2.33742e+06	3.27922e+07	1.19764e+06	22.2013	25.1095	20.2991	21.1565	24.9668	20.1918	-0.4316	0.841278	0.0750605	no
sp|Q9H3N1|TMX1_HUMAN Thioredoxin-related transmembrane protein 1 OS=Homo sapiens OX=9606 GN=TMX1 PE=1 SV=1	31.791	TRUE	Thioredoxin-related transmembrane protein 1	TMX1	1.0715e+09	9.21304e+08	1.19405e+09	8.43609e+08	6.28167e+08	9.06011e+08	29.997	29.7791	30.1532	29.652	29.2266	29.755	-0.4319	0.0908287	1.04178	no
sp|P29373|RABP2_HUMAN Cellular retinoic acid-binding protein 2 OS=Homo sapiens OX=9606 GN=CRABP2 PE=1 SV=2;tr|Q5SYZ4|Q5SYZ4_HUMAN Cellular retinoic acid-binding protein 2 (Fragment) OS=Homo sapiens OX=9606 GN=CRABP2 PE=1 SV=1	15.693	FALSE	Cellular retinoic acid-binding protein 2	CRABP2	46070000	3.96418e+07	1.53956e+07	2.54082e+07	2.5493e+07	1.76664e+07	25.4573	25.2405	23.876	24.5988	24.6036	24.0745	-0.4323	0.456651	0.340416	no
sp|P15880|RS2_HUMAN 40S ribosomal protein S2 OS=Homo sapiens OX=9606 GN=RPS2 PE=1 SV=2;tr|E9PQD7|E9PQD7_HUMAN 40S ribosomal protein S2 OS=Homo sapiens OX=9606 GN=RPS2 PE=1 SV=1;tr|H0YEN5|H0YEN5_HUMAN 40S ribosomal protein S2 (Fragment) OS=Homo sapiens OX=9	31.324	FALSE	40S ribosomal protein S2	RPS2	25499000	3.5378e+07	3.81515e+07	1.95317e+07	2.40775e+07	2.97729e+07	24.6039	25.0763	25.1852	24.2193	24.5212	24.8275	-0.432467	0.159107	0.798311	no
sp|Q9NRG7|D39U1_HUMAN Epimerase family protein SDR39U1 OS=Homo sapiens OX=9606 GN=SDR39U1 PE=1 SV=3	31.076	FALSE	Epimerase family protein SDR39U1	SDR39U1	220980000	1.45118e+08	1.97973e+08	1.54451e+08	1.25169e+08	1.33385e+08	27.7193	27.1126	27.5607	27.2026	26.8993	26.991	-0.433233	0.0993286	1.00293	no
sp|Q96LW7-2|CAR19_HUMAN Isoform 2 of Caspase recruitment domain-containing protein 19 OS=Homo sapiens OX=9606 GN=CARD19;sp|Q96LW7|CAR19_HUMAN Caspase recruitment domain-containing protein 19 OS=Homo sapiens OX=9606 GN=CARD19 PE=1 SV=1	20.625	TRUE	Bcl10-interacting CARD protein	C9orf89	19608000	4.36379e+07	3.71908e+07	1.39745e+07	2.89398e+07	3.1951e+07	24.2249	25.3791	25.1484	23.7363	24.7866	24.9294	-0.433367	0.447933	0.348787	no
tr|Q5VZU9|Q5VZU9_HUMAN Tripeptidyl-peptidase 2 OS=Homo sapiens OX=9606 GN=TPP2 PE=1 SV=1;sp|P29144|TPP2_HUMAN Tripeptidyl-peptidase 2 OS=Homo sapiens OX=9606 GN=TPP2 PE=1 SV=4;tr|A0A494C1B8|A0A494C1B8_HUMAN Tripeptidyl-peptidase 2 OS=Homo sapiens OX=9606 G	139.76	FALSE	Tripeptidyl-peptidase 2	TPP2	76191000	3.70477e+07	5.24277e+07	5.15007e+07	2.98996e+07	3.89953e+07	26.1831	25.1429	25.6438	25.6181	24.8336	25.2168	-0.433767	0.313082	0.504342	no
sp|P28072|PSB6_HUMAN Proteasome subunit beta type-6 OS=Homo sapiens OX=9606 GN=PSMB6 PE=1 SV=4;tr|A0A087X2I4|A0A087X2I4_HUMAN Proteasome subunit beta OS=Homo sapiens OX=9606 GN=PSMB6 PE=1 SV=1	25.357	FALSE	Proteasome subunit beta type-6;Proteasome subunit beta type	PSMB6	110110000	6.41738e+07	8.32315e+07	5.92313e+07	6.081e+07	6.6186e+07	26.7144	25.9355	26.3106	25.8199	25.8578	25.98	-0.434267	0.132074	0.879183	no
sp|Q96JQ2|CLMN_HUMAN Calmin OS=Homo sapiens OX=9606 GN=CLMN PE=1 SV=1	111.65	FALSE	Calmin	CLMN	7608500	7.03062e+06	7.47833e+06	6.20481e+06	4.77284e+06	5.47288e+06	22.8592	22.7452	22.8343	22.565	22.1864	22.3839	-0.434467	0.0192895	1.71468	no
sp|Q96E29-3|MTEF3_HUMAN Isoform 3 of Transcription termination factor 3, mitochondrial OS=Homo sapiens OX=9606 GN=MTERF3;sp|Q96E29-2|MTEF3_HUMAN Isoform 2 of Transcription termination factor 3, mitochondrial OS=Homo sapiens OX=9606 GN=MTERF3;sp|Q96E29|MTEF	34.358	TRUE	Transcription termination factor 3, mitochondrial	MTERF3	59540000	5.21046e+07	7.36808e+07	4.57252e+07	4.25511e+07	4.75957e+07	25.8274	25.6349	26.1348	25.4465	25.3427	25.5043	-0.434533	0.0469145	1.32869	no
sp|O43731|ERD23_HUMAN ER lumen protein-retaining receptor 3 OS=Homo sapiens OX=9606 GN=KDELR3 PE=1 SV=1;sp|O43731-2|ERD23_HUMAN Isoform 2 of ER lumen protein-retaining receptor 3 OS=Homo sapiens OX=9606 GN=KDELR3	25.027	FALSE	ER lumen protein-retaining receptor 3	KDELR3	7450600	7.62294e+06	1.12642e+07	5.03431e+06	6.13484e+06	8.38413e+06	22.8289	22.8619	23.4252	22.2634	22.5486	22.9992	-0.434933	0.206341	0.685415	no
sp|Q8N9F7|GDPD1_HUMAN Lysophospholipase D GDPD1 OS=Homo sapiens OX=9606 GN=GDPD1 PE=1 SV=2;sp|Q8N9F7-2|GDPD1_HUMAN Isoform 2 of Lysophospholipase D GDPD1 OS=Homo sapiens OX=9606 GN=GDPD1;sp|Q8N9F7-3|GDPD1_HUMAN Isoform 3 of Lysophospholipase D GDPD1 OS=Hom	36.167	FALSE	Glycerophosphodiester phosphodiesterase domain-containing protein 1	GDPD1	76018000	5.73536e+07	3.9266e+07	4.83214e+07	4.55105e+07	3.14841e+07	26.1798	25.7734	25.2268	25.5262	25.4397	24.9081	-0.435333	0.266018	0.57509	no
sp|Q9BUL8|PDC10_HUMAN Programmed cell death protein 10 OS=Homo sapiens OX=9606 GN=PDCD10 PE=1 SV=1;tr|C9J5C3|C9J5C3_HUMAN Programmed cell death protein 10 (Fragment) OS=Homo sapiens OX=9606 GN=PDCD10 PE=1 SV=1;tr|C9J6F3|C9J6F3_HUMAN Programmed cell death p	24.701	FALSE	Programmed cell death protein 10	PDCD10	88991000	3.71287e+07	4.0542e+07	5.16917e+07	3.56733e+07	2.92702e+07	26.4072	25.146	25.2729	25.6234	25.0883	24.8029	-0.437167	0.402688	0.395032	no
sp|Q8WVQ1-3|CANT1_HUMAN Isoform 3 of Soluble calcium-activated nucleotidase 1 OS=Homo sapiens OX=9606 GN=CANT1;sp|Q8WVQ1|CANT1_HUMAN Soluble calcium-activated nucleotidase 1 OS=Homo sapiens OX=9606 GN=CANT1 PE=1 SV=1	38.945	FALSE	Soluble calcium-activated nucleotidase 1	CANT1	27735000	1.85143e+07	2.40326e+07	1.52652e+07	1.56672e+07	2.07758e+07	24.7252	24.1421	24.5185	23.8637	23.9012	24.3084	-0.4375	0.120417	0.919311	no
sp|P04181-2|OAT_HUMAN Isoform 2 of Ornithine aminotransferase, mitochondrial OS=Homo sapiens OX=9606 GN=OAT	32.853	TRUE	Ornithine aminotransferase, mitochondrial;Ornithine aminotransferase, hepatic form;Ornithine aminotransferase, renal form	OAT	0	3.84714e+07	9.6476e+06	9.57059e+06	2.60112e+07	2.35379e+07	32.5496	32.676	32.6155	32.0339	32.4017	32.0925	-0.437667	0.0217024	1.66349	no
tr|K7EK00|K7EK00_HUMAN Protein FAM210A (Fragment) OS=Homo sapiens OX=9606 GN=FAM210A PE=1 SV=1;sp|Q96ND0|F210A_HUMAN Protein FAM210A OS=Homo sapiens OX=9606 GN=FAM210A PE=1 SV=2	30.292	TRUE	Protein FAM210A	FAM210A	114120000	7.25676e+07	1.01483e+08	7.87827e+07	6.71573e+07	6.38601e+07	26.766	26.1128	26.5967	26.2314	26.001	25.9284	-0.438233	0.112335	0.949484	no
tr|H0YEA7|H0YEA7_HUMAN N-acetylglucosamine-1-phosphotransferase subunit gamma OS=Homo sapiens OX=9606 GN=GNPTG PE=1 SV=9;sp|Q9UJJ9|GNPTG_HUMAN N-acetylglucosamine-1-phosphotransferase subunit gamma OS=Homo sapiens OX=9606 GN=GNPTG PE=1 SV=1;tr|A0A804HI41|A	36.91	FALSE	N-acetylglucosamine-1-phosphotransferase subunit gamma	GNPTG	774620000	5.43163e+08	4.21438e+08	3.34483e+08	3.30931e+08	6.42802e+08	29.5289	29.0168	28.6507	28.3174	28.302	29.2598	-0.439067	0.340788	0.467516	no
sp|Q96RF0-3|SNX18_HUMAN Isoform 3 of Sorting nexin-18 OS=Homo sapiens OX=9606 GN=SNX18;sp|Q96RF0-2|SNX18_HUMAN Isoform 2 of Sorting nexin-18 OS=Homo sapiens OX=9606 GN=SNX18;sp|Q96RF0|SNX18_HUMAN Sorting nexin-18 OS=Homo sapiens OX=9606 GN=SNX18 PE=1 SV=2	64.751	FALSE	Sorting nexin-18	SNX18	2319700	4.1625e+06	4.93462e+06	1.74175e+06	3.09201e+06	3.54177e+06	21.1455	21.989	22.2345	20.7321	21.5601	21.756	-0.440267	0.388234	0.410906	no
tr|A0A7P0TAV2|A0A7P0TAV2_HUMAN Methionine synthase OS=Homo sapiens OX=9606 GN=MTR PE=1 SV=1;tr|A0A6Q8PGK3|A0A6Q8PGK3_HUMAN Methionine synthase OS=Homo sapiens OX=9606 GN=MTR PE=1 SV=2;tr|A0A7P0T9G7|A0A7P0T9G7_HUMAN Methionine synthase OS=Homo sapiens OX=96	124.14	FALSE	Methionine synthase	MTR	5036300	3.25242e+06	3.282e+06	4.3293e+06	2.7307e+06	1.82023e+06	22.2639	21.6331	21.6461	22.0457	21.3808	20.7957	-0.4403	0.35035	0.455497	no
sp|P08758|ANXA5_HUMAN Annexin A5 OS=Homo sapiens OX=9606 GN=ANXA5 PE=1 SV=2;tr|D6RBE9|D6RBE9_HUMAN Annexin OS=Homo sapiens OX=9606 GN=ANXA5 PE=1 SV=1;tr|D6RBL5|D6RBL5_HUMAN Annexin OS=Homo sapiens OX=9606 GN=ANXA5 PE=1 SV=1	35.936	FALSE	Annexin A5;Annexin	ANXA5	833160000	7.33107e+08	1.1694e+07	7.76843e+08	4.50452e+08	8.16952e+06	29.634	29.4494	23.4793	29.533	28.7468	22.9618	-0.440367	0.886448	0.0523466	no
sp|Q9NWV4|CZIB_HUMAN CXXC motif containing zinc binding protein OS=Homo sapiens OX=9606 GN=CZIB PE=1 SV=1	18.048	FALSE	UPF0587 protein C1orf123	C1orf123	269770000	3.97059e+08	1.55747e+08	1.55462e+08	1.63666e+08	2.62334e+08	28.0072	28.5648	27.2146	27.212	27.2862	27.9668	-0.440533	0.391995	0.406719	no
tr|M0R210|M0R210_HUMAN 40S ribosomal protein S16 OS=Homo sapiens OX=9606 GN=RPS16 PE=1 SV=1;sp|P62249|RS16_HUMAN 40S ribosomal protein S16 OS=Homo sapiens OX=9606 GN=RPS16 PE=1 SV=2;tr|M0R3H0|M0R3H0_HUMAN 40S ribosomal protein S16 OS=Homo sapiens OX=9606 G	14.419	FALSE	40S ribosomal protein S16	RPS16	31988000	4.0611e+07	2.70671e+07	1.88315e+07	2.59637e+07	2.87331e+07	24.931	25.2754	24.69	24.1666	24.63	24.7762	-0.4412	0.152655	0.816288	no
sp|Q92854|SEM4D_HUMAN Semaphorin-4D OS=Homo sapiens OX=9606 GN=SEMA4D PE=1 SV=1;sp|Q92854-2|SEM4D_HUMAN Isoform 2 of Semaphorin-4D OS=Homo sapiens OX=9606 GN=SEMA4D;tr|E9PFD9|E9PFD9_HUMAN Semaphorin-4D OS=Homo sapiens OX=9606 GN=SEMA4D PE=1 SV=1	96.149	FALSE	Semaphorin-4D	SEMA4D	6687500	6.2985e+06	4.95526e+06	4.89649e+06	6.60524e+06	2.57665e+06	22.673	22.5866	22.2405	22.2233	22.6552	21.2971	-0.4415	0.354358	0.450557	no
sp|Q9NPQ8-4|RIC8A_HUMAN Isoform 4 of Synembryn-A OS=Homo sapiens OX=9606 GN=RIC8A;sp|Q9NPQ8|RIC8A_HUMAN Synembryn-A OS=Homo sapiens OX=9606 GN=RIC8A PE=1 SV=3;sp|Q9NPQ8-3|RIC8A_HUMAN Isoform 3 of Synembryn-A OS=Homo sapiens OX=9606 GN=RIC8A;sp|Q9NPQ8-2|RIC	59.612	FALSE	Synembryn-A	RIC8A	3859800	2.35613e+06	2.53079e+06	2.52652e+06	1.70827e+06	2.12896e+06	21.8801	21.168	21.2712	21.2687	20.7041	21.0217	-0.4416	0.184592	0.733786	no
sp|Q9NP90|RAB9B_HUMAN Ras-related protein Rab-9B OS=Homo sapiens OX=9606 GN=RAB9B PE=1 SV=1	22.719	FALSE	Ras-related protein Rab-9B	RAB9B	2127800	790239	883018	1.30462e+06	733023	0	21.0209	19.5919	19.7521	20.3152	19.4835	19.2393	-0.4423	0.471675	0.326357	no
tr|A0A2R8YDT5|A0A2R8YDT5_HUMAN ATP-dependent RNA helicase DDX3X OS=Homo sapiens OX=9606 GN=DDX3X PE=1 SV=1;tr|A0A2R8Y7T2|A0A2R8Y7T2_HUMAN ATP-dependent RNA helicase DDX3X OS=Homo sapiens OX=9606 GN=DDX3X PE=1 SV=1;tr|A0A2R8YFS5|A0A2R8YFS5_HUMAN RNA helicas	52.797	TRUE	ATP-dependent RNA helicase DDX3X	DDX3X	9133900	1.11433e+07	9.63145e+06	7.24205e+06	6.66506e+06	8.08427e+06	23.1228	23.4097	23.1993	22.788	22.6682	22.9467	-0.442967	0.0197369	1.70472	no
sp|Q9Y3A6-2|TMED5_HUMAN Isoform 2 of Transmembrane emp24 domain-containing protein 5 OS=Homo sapiens OX=9606 GN=TMED5	21.727	FALSE	Transmembrane emp24 domain-containing protein 5	TMED5	0	1.56701e+06	3.03164e+06	0	0	1.13933e+06	27.5441	27.0852	27.6129	27.2665	26.6678	26.9763	-0.443867	0.137338	0.862208	no
sp|Q8WUD1|RAB2B_HUMAN Ras-related protein Rab-2B OS=Homo sapiens OX=9606 GN=RAB2B PE=1 SV=1;tr|A0A3B3ITL1|A0A3B3ITL1_HUMAN Ras-related protein Rab-2B OS=Homo sapiens OX=9606 GN=RAB2B PE=1 SV=1;sp|Q8WUD1-2|RAB2B_HUMAN Isoform 2 of Ras-related protein Rab-2B	24.214	FALSE	Ras-related protein Rab-2B	RAB2B	15631000	7.07431e+06	8.32947e+06	1.07959e+07	8.16176e+06	4.13336e+06	23.8979	22.7542	22.9898	23.364	22.9604	21.9789	-0.4462	0.45444	0.342523	no
tr|F8W543|F8W543_HUMAN Nucleosome assembly protein 1-like 1 OS=Homo sapiens OX=9606 GN=NAP1L1 PE=1 SV=1	38.2	FALSE		NAP1L1	9082000	4.77863e+06	4.45413e+06	1.55586e+06	0	0	25.8339	25.6246	25.3663	25.2179	25.1655	25.0973	-0.448033	0.0326541	1.48606	no
sp|P58546|MTPN_HUMAN Myotrophin OS=Homo sapiens OX=9606 GN=MTPN PE=1 SV=2;tr|C9JL85|C9JL85_HUMAN Myotrophin OS=Homo sapiens OX=9606 GN=MTPN PE=1 SV=1	12.895	FALSE	Myotrophin	MTPN	33581000	1.56236e+07	1.14047e+07	3.01112e+07	7.59899e+06	1.02912e+07	25.0011	23.8972	23.4431	24.8438	22.8574	23.2949	-0.448433	0.586737	0.231556	no
sp|P61970|NTF2_HUMAN Nuclear transport factor 2 OS=Homo sapiens OX=9606 GN=NUTF2 PE=1 SV=1;tr|H3BRV9|H3BRV9_HUMAN Nuclear transport factor 2 (Fragment) OS=Homo sapiens OX=9606 GN=NUTF2 PE=1 SV=1	14.478	FALSE	Nuclear transport factor 2	NUTF2	109280000	7.1657e+07	9.09844e+07	6.35841e+07	4.79676e+07	9.18453e+07	26.7035	26.0946	26.4391	25.9222	25.5156	26.4527	-0.4489	0.237601	0.624152	no
tr|A0A669KBH7|A0A669KBH7_HUMAN DUS4L-BCAP29 readthrough OS=Homo sapiens OX=9606 GN=DUS4L-BCAP29 PE=1 SV=1;tr|A0A669KB27|A0A669KB27_HUMAN DUS4L-BCAP29 readthrough OS=Homo sapiens OX=9606 GN=DUS4L-BCAP29 PE=1 SV=1;sp|Q9UHQ4|BAP29_HUMAN B-cell receptor-associ	41.682	FALSE	B-cell receptor-associated protein 29	BCAP29	52927000	3.22196e+07	4.05926e+07	5.44506e+07	2.18755e+07	2.28468e+07	25.6575	24.9414	25.2747	25.6984	24.3828	24.4455	-0.448967	0.3988	0.399245	no
sp|O75844|FACE1_HUMAN CAAX prenyl protease 1 homolog OS=Homo sapiens OX=9606 GN=ZMPSTE24 PE=1 SV=2	54.812	FALSE	CAAX prenyl protease 1 homolog	ZMPSTE24	590290000	3.87376e+08	6.31224e+08	3.82498e+08	3.54622e+08	4.17956e+08	29.1368	28.5292	29.2336	28.5109	28.4017	28.6388	-0.4494	0.123418	0.908622	no
sp|Q9H6A9|PCX3_HUMAN Pecanex-like protein 3 OS=Homo sapiens OX=9606 GN=PCNX3 PE=1 SV=2;sp|Q9H6A9-3|PCX3_HUMAN Isoform 3 of Pecanex-like protein 3 OS=Homo sapiens OX=9606 GN=PCNX3	222.04	FALSE	Pecanex-like protein 3	PCNXL3	4502800	3.1959e+06	4.94045e+06	3.75656e+06	3.59557e+06	2.06699e+06	22.1024	21.6078	22.2362	21.841	21.7778	20.9791	-0.4495	0.252942	0.59698	no
tr|H7BYP1|H7BYP1_HUMAN Transient receptor potential cation channel subfamily M member 3 OS=Homo sapiens OX=9606 GN=TRPM3 PE=1 SV=2;tr|G5E9G1|G5E9G1_HUMAN Transient receptor potential cation channel subfamily M member 3 OS=Homo sapiens OX=9606 GN=TRPM3 PE=1	177.77	FALSE	Transient receptor potential cation channel subfamily M member 3	TRPM3	34766000	2.14674e+07	1.11118e+07	2.85789e+07	1.69684e+07	6.69548e+06	25.0512	24.3556	23.4056	24.7684	24.0163	22.6748	-0.450967	0.592376	0.227402	no
tr|A0A5H1ZRP8|A0A5H1ZRP8_HUMAN Dystrophin OS=Homo sapiens OX=9606 GN=DMD PE=1 SV=1;sp|P11532-11|DMD_HUMAN Isoform 3 of Dystrophin OS=Homo sapiens OX=9606 GN=DMD;sp|P11532-4|DMD_HUMAN Isoform 2 of Dystrophin OS=Homo sapiens OX=9606 GN=DMD;tr|A0A075B6G3|A0A0	426.02	FALSE	Dystrophin	DMD	12781000	1.66353e+07	1.53043e+07	8.75118e+06	1.49115e+07	9.7489e+06	23.6075	23.9877	23.8674	23.061	23.8299	23.2168	-0.451633	0.15753	0.802637	no
tr|A0A5F9ZH07|A0A5F9ZH07_HUMAN Tyrosine-protein kinase (Fragment) OS=Homo sapiens OX=9606 GN=JAK1 PE=1 SV=1;tr|A0A5F9ZHN8|A0A5F9ZHN8_HUMAN Tyrosine-protein kinase OS=Homo sapiens OX=9606 GN=JAK1 PE=1 SV=1;tr|A0A5F9ZI39|A0A5F9ZI39_HUMAN Tyrosine-protein kin	114.07	FALSE	Tyrosine-protein kinase JAK1	JAK1	1685400	1.37478e+06	2.78957e+06	1.90966e+06	0	2.74334e+06	20.6847	20.3908	21.4116	20.8649	18.8797	21.3875	-0.451667	0.611883	0.213331	no
sp|Q9P287-2|BCCIP_HUMAN Isoform 2 of BRCA2 and CDKN1A-interacting protein OS=Homo sapiens OX=9606 GN=BCCIP;sp|Q9P287-4|BCCIP_HUMAN Isoform 4 of BRCA2 and CDKN1A-interacting protein OS=Homo sapiens OX=9606 GN=BCCIP	36.214	FALSE	BRCA2 and CDKN1A-interacting protein	BCCIP	16389000	1.02103e+07	1.05037e+07	7.58561e+06	7.24437e+06	1.24896e+07	23.9662	23.2835	23.3244	22.8548	22.7884	23.5742	-0.452233	0.248271	0.605074	no
sp|P50502|F10A1_HUMAN Hsc70-interacting protein OS=Homo sapiens OX=9606 GN=ST13 PE=1 SV=2;sp|Q8NFI4|F10A5_HUMAN Putative protein FAM10A5 OS=Homo sapiens OX=9606 GN=ST13P5 PE=5 SV=1;tr|H7C3I1|H7C3I1_HUMAN Hsc70-interacting protein (Fragment) OS=Homo sapiens	41.331	FALSE	Hsc70-interacting protein;Putative protein FAM10A5;Putative protein FAM10A4	ST13	230170000	1.56829e+08	1.45465e+08	1.72252e+08	1.06563e+08	1.11609e+08	27.7781	27.2246	27.1161	27.3599	26.6671	26.7339	-0.452633	0.207288	0.683427	no
sp|Q96ER9|MITOK_HUMAN Mitochondrial potassium channel OS=Homo sapiens OX=9606 GN=CCDC51 PE=1 SV=2;sp|Q96ER9-2|MITOK_HUMAN Isoform 2 of Mitochondrial potassium channel OS=Homo sapiens OX=9606 GN=CCDC51	45.811	TRUE	Coiled-coil domain-containing protein 51	CCDC51	665050000	7.80355e+08	7.76134e+08	5.15376e+08	6.85535e+08	4.44505e+08	29.3089	29.5396	29.5317	28.9411	29.3527	28.7276	-0.452933	0.0845349	1.07296	no
sp|P11940|PABP1_HUMAN Polyadenylate-binding protein 1 OS=Homo sapiens OX=9606 GN=PABPC1 PE=1 SV=2;tr|H0YAR2|H0YAR2_HUMAN Polyadenylate-binding protein OS=Homo sapiens OX=9606 GN=PABPC1 PE=1 SV=2;tr|E7EQV3|E7EQV3_HUMAN Polyadenylate-binding protein OS=Homo	70.67	TRUE	Polyadenylate-binding protein 1;Polyadenylate-binding protein	PABPC1	30945000	4.06085e+07	3.71353e+07	2.29699e+07	3.08445e+07	2.56359e+07	24.8832	25.2753	25.1463	24.4532	24.8785	24.6117	-0.4538	0.0553317	1.25703	no
sp|Q3KQZ1|S2535_HUMAN Solute carrier family 25 member 35 OS=Homo sapiens OX=9606 GN=SLC25A35 PE=1 SV=1;sp|Q3KQZ1-3|S2535_HUMAN Isoform 3 of Solute carrier family 25 member 35 OS=Homo sapiens OX=9606 GN=SLC25A35;sp|Q3KQZ1-2|S2535_HUMAN Isoform 2 of Solute c	32.437	TRUE	Solute carrier family 25 member 35	SLC25A35	15425000	1.27314e+07	1.35184e+07	8.32157e+06	1.39315e+07	8.91129e+06	23.8788	23.6019	23.6884	22.9884	23.7318	23.0872	-0.4539	0.140001	0.853869	no
sp|Q9C0D9|EPT1_HUMAN Ethanolaminephosphotransferase 1 OS=Homo sapiens OX=9606 GN=SELENOI PE=1 SV=3;tr|C9JAG1|C9JAG1_HUMAN Ethanolaminephosphotransferase 1 (Fragment) OS=Homo sapiens OX=9606 GN=SELENOI PE=1 SV=1	45.228	FALSE	Ethanolaminephosphotransferase 1	EPT1	51612000	2.67742e+07	5.02001e+07	2.56647e+07	1.91827e+07	5.47522e+07	25.6212	24.6743	25.5812	24.6133	24.1933	25.7064	-0.454567	0.452521	0.344361	no
sp|Q9HB07|MYG1_HUMAN MYG1 exonuclease OS=Homo sapiens OX=9606 GN=MYG1 PE=1 SV=3;tr|F8VR84|F8VR84_HUMAN MYG1 exonuclease OS=Homo sapiens OX=9606 GN=MYG1 PE=1 SV=1;tr|F8VQQ3|F8VQQ3_HUMAN MYG1 exonuclease OS=Homo sapiens OX=9606 GN=MYG1 PE=1 SV=1	42.477	TRUE	UPF0160 protein MYG1, mitochondrial	C12orf10	31843000	2.29472e+07	3.00545e+07	2.20342e+07	1.46652e+07	2.64022e+07	24.9245	24.4518	24.8411	24.3932	23.8059	24.6542	-0.4547	0.192065	0.716551	no
tr|J3QSB7|J3QSB7_HUMAN Purine nucleoside phosphorylase OS=Homo sapiens OX=9606 GN=MTAP PE=1 SV=1;sp|Q13126-7|MTAP_HUMAN Isoform 7 of S-methyl-5-thioadenosine phosphorylase OS=Homo sapiens OX=9606 GN=MTAP;sp|Q13126-4|MTAP_HUMAN Isoform 4 of S-methyl-5-thi	26.777	FALSE	Purine nucleoside phosphorylase;S-methyl-5-thioadenosine phosphorylase	MTAP	19245000	1.09157e+07	9.6448e+06	1.11075e+07	9.86713e+06	7.17385e+06	24.198	23.3799	23.2013	23.405	23.2342	22.7743	-0.455233	0.27472	0.561109	no
sp|Q9Y520-2|PRC2C_HUMAN Isoform 2 of Protein PRRC2C OS=Homo sapiens OX=9606 GN=PRRC2C;tr|E7EPN9|E7EPN9_HUMAN Protein PRRC2C OS=Homo sapiens OX=9606 GN=PRRC2C PE=1 SV=1;sp|Q9Y520-6|PRC2C_HUMAN Isoform 6 of Protein PRRC2C OS=Homo sapiens OX=9606 GN=PRRC2C;sp	291.09	FALSE	Protein PRRC2C	PRRC2C	2835500	5.28718e+06	4.24437e+06	3.82486e+06	5.5712e+06	1.1586e+06	21.4352	22.3341	22.0171	21.867	22.4096	20.144	-0.455267	0.567639	0.245927	no
tr|E7ETZ4|E7ETZ4_HUMAN eIF5-mimic protein 1 (Fragment) OS=Homo sapiens OX=9606 GN=BZW2 PE=1 SV=1;sp|Q9Y6E2|5MP1_HUMAN eIF5-mimic protein 1 OS=Homo sapiens OX=9606 GN=BZW2 PE=1 SV=1;tr|B5MCH7|B5MCH7_HUMAN eIF5-mimic protein 1 OS=Homo sapiens OX=9606 GN=BZW2	46.913	FALSE	Basic leucine zipper and W2 domain-containing protein 2	BZW2	56657000	3.13017e+07	2.58592e+07	3.5698e+07	2.26585e+07	2.19844e+07	25.7558	24.8997	24.6242	25.0893	24.4335	24.39	-0.455633	0.327641	0.484602	no
tr|A0A3B3IT31|A0A3B3IT31_HUMAN Lysosomal cobalamin transport escort protein LMBD1 OS=Homo sapiens OX=9606 GN=LMBRD1 PE=1 SV=1;sp|Q9NUN5-3|LMBD1_HUMAN Isoform 3 of Lysosomal cobalamin transport escort protein LMBD1 OS=Homo sapiens OX=9606 GN=LMBRD1;sp|Q9NUN	63.817	FALSE	Probable lysosomal cobalamin transporter	LMBRD1	79587000	5.22826e+07	8.32245e+07	1.13352e+08	3.16345e+07	3.74197e+07	26.246	25.6398	26.3105	26.7562	24.915	25.1573	-0.455933	0.500193	0.300862	no
tr|F8VZN8|F8VZN8_HUMAN Protein phosphatase 1 regulatory subunit 12A (Fragment) OS=Homo sapiens OX=9606 GN=PPP1R12A PE=1 SV=1;sp|O14974-4|MYPT1_HUMAN Isoform 4 of Protein phosphatase 1 regulatory subunit 12A OS=Homo sapiens OX=9606 GN=PPP1R12A;sp|O14974-3|M	76.532	FALSE	Protein phosphatase 1 regulatory subunit 12A	PPP1R12A	18539000	5.15395e+06	4.41565e+06	1.07058e+07	3.22617e+06	4.73308e+06	24.1441	22.2972	22.0742	23.3519	21.6214	22.1743	-0.455967	0.612433	0.212942	no
sp|Q96DX7|TRI44_HUMAN Tripartite motif-containing protein 44 OS=Homo sapiens OX=9606 GN=TRIM44 PE=1 SV=1	38.472	FALSE	Tripartite motif-containing protein 44	TRIM44	7843600	8.94209e+06	3.28951e+06	5.70308e+06	7.00649e+06	2.23638e+06	22.9031	23.0922	21.6494	22.4433	22.7403	21.0927	-0.456133	0.538936	0.268463	no
sp|P52306|GDS1_HUMAN Rap1 GTPase-GDP dissociation stimulator 1 OS=Homo sapiens OX=9606 GN=RAP1GDS1 PE=1 SV=3;sp|P52306-5|GDS1_HUMAN Isoform 5 of Rap1 GTPase-GDP dissociation stimulator 1 OS=Homo sapiens OX=9606 GN=RAP1GDS1;sp|P52306-6|GDS1_HUMAN Isoform 6	66.316	FALSE	Rap1 GTPase-GDP dissociation stimulator 1	RAP1GDS1	15330000	7.72675e+06	1.07235e+07	9.30407e+06	5.74952e+06	9.19193e+06	23.8699	22.8814	23.3543	23.1494	22.455	23.1319	-0.456433	0.280066	0.552739	no
sp|Q7Z7K0|COXM1_HUMAN COX assembly mitochondrial protein homolog OS=Homo sapiens OX=9606 GN=CMC1 PE=1 SV=1	12.49	TRUE	COX assembly mitochondrial protein homolog	CMC1	131090000	1.05069e+08	6.12993e+07	8.09943e+07	7.89036e+07	5.11351e+07	26.966	26.6468	25.8694	26.2713	26.2336	25.6078	-0.4565	0.307098	0.512723	no
sp|Q14696|MESD_HUMAN LRP chaperone MESD OS=Homo sapiens OX=9606 GN=MESD PE=1 SV=2	26.076	FALSE	LDLR chaperone MESD	MESDC2	42126000	3.82181e+07	3.32912e+07	2.7568e+07	2.61414e+07	2.87627e+07	25.3282	25.1878	24.9886	24.7165	24.6398	24.7777	-0.456867	0.0126636	1.89744	no
sp|Q86V21-2|AACS_HUMAN Isoform 2 of Acetoacetyl-CoA synthetase OS=Homo sapiens OX=9606 GN=AACS;sp|Q86V21|AACS_HUMAN Acetoacetyl-CoA synthetase OS=Homo sapiens OX=9606 GN=AACS PE=1 SV=1	67.034	FALSE	Acetoacetyl-CoA synthetase	AACS	10679000	5.42329e+06	1.79406e+06	5.012e+06	2.91219e+06	2.74765e+06	23.3483	22.3707	20.7748	22.257	21.4737	21.3898	-0.457767	0.59747	0.223684	no
sp|Q15375|EPHA7_HUMAN Ephrin type-A receptor 7 OS=Homo sapiens OX=9606 GN=EPHA7 PE=1 SV=3;tr|A0A7P0TA58|A0A7P0TA58_HUMAN Receptor protein-tyrosine kinase OS=Homo sapiens OX=9606 GN=EPHA7 PE=1 SV=1;sp|Q15375-2|EPHA7_HUMAN Isoform 2 of Ephrin type-A receptor	112.1	FALSE	Ephrin type-A receptor 7	EPHA7	4659400	8.6511e+06	7.45867e+06	3.58965e+06	6.51859e+06	4.95804e+06	22.1517	23.0445	22.8305	21.7754	22.6361	22.2413	-0.457967	0.279547	0.553545	no
sp|P06865|HEXA_HUMAN Beta-hexosaminidase subunit alpha OS=Homo sapiens OX=9606 GN=HEXA PE=1 SV=2;tr|H3BP20|H3BP20_HUMAN Beta-hexosaminidase OS=Homo sapiens OX=9606 GN=HEXA PE=1 SV=1;tr|H3BS10|H3BS10_HUMAN Beta-hexosaminidase OS=Homo sapiens OX=9606 GN=HEXA	60.702	FALSE	Beta-hexosaminidase subunit alpha;Beta-hexosaminidase	HEXA	198590000	5.65456e+07	8.19323e+07	1.2383e+08	4.80108e+07	5.95223e+07	27.5652	25.7529	26.2879	26.8838	25.5169	25.8269	-0.459467	0.535369	0.271347	no
sp|Q9BZG1|RAB34_HUMAN Ras-related protein Rab-34 OS=Homo sapiens OX=9606 GN=RAB34 PE=1 SV=1;sp|Q9BZG1-4|RAB34_HUMAN Isoform 4 of Ras-related protein Rab-34 OS=Homo sapiens OX=9606 GN=RAB34;sp|Q9BZG1-2|RAB34_HUMAN Isoform 2 of Ras-related protein Rab-34 OS=	29.044	FALSE	Ras-related protein Rab-34	RAB34	8513300	6.90252e+06	5.74565e+06	6.03987e+06	6.47038e+06	3.31472e+06	23.0213	22.7187	22.454	22.5261	22.6254	21.6605	-0.460667	0.255594	0.592449	no
sp|Q99729-3|ROAA_HUMAN Isoform 3 of Heterogeneous nuclear ribonucleoprotein A/B OS=Homo sapiens OX=9606 GN=HNRNPAB;tr|D6R9P3|D6R9P3_HUMAN Heterogeneous nuclear ribonucleoprotein A/B OS=Homo sapiens OX=9606 GN=HNRNPAB PE=1 SV=1;tr|D6RD18|D6RD18_HUMAN Hetero	30.588	FALSE	Heterogeneous nuclear ribonucleoprotein A/B	HNRNPAB	87601000	6.08158e+07	4.62268e+07	4.5618e+07	4.51103e+07	4.58746e+07	26.3844	25.8579	25.4622	25.4431	25.427	25.4512	-0.461067	0.159513	0.797203	no
sp|P49006|MRP_HUMAN MARCKS-related protein OS=Homo sapiens OX=9606 GN=MARCKSL1 PE=1 SV=2	19.529	FALSE	MARCKS-related protein	MARCKSL1	350540000	3.64273e+08	5.8472e+08	2.41348e+08	2.62513e+08	4.51502e+08	28.385	28.4404	29.1232	27.8465	27.9678	28.7502	-0.461367	0.279911	0.552981	no
tr|G3V5P8|G3V5P8_HUMAN Protein cornichon homolog 1 OS=Homo sapiens OX=9606 GN=CNIH1 PE=1 SV=1;tr|G3V3B2|G3V3B2_HUMAN Protein cornichon homolog 1 OS=Homo sapiens OX=9606 GN=CNIH1 PE=1 SV=1;tr|G3V4K0|G3V4K0_HUMAN Cornichon homolog (Drosophila), isoform CRA_c	14.051	FALSE	Protein cornichon homolog 1	CNIH1	22821000	6.12976e+06	6.26912e+06	1.80278e+07	3.85413e+06	4.83299e+06	24.4439	22.5474	22.5798	24.1037	21.878	22.2045	-0.461633	0.647421	0.188813	no
sp|Q9BVV7|TIM21_HUMAN Mitochondrial import inner membrane translocase subunit Tim21 OS=Homo sapiens OX=9606 GN=TIMM21 PE=1 SV=1	28.202	TRUE	Mitochondrial import inner membrane translocase subunit Tim21	TIMM21	82617000	6.18339e+07	8.35615e+07	5.85261e+07	5.63128e+07	4.95644e+07	26.2999	25.8819	26.3163	25.8026	25.747	25.5628	-0.4619	0.0443404	1.3532	no
sp|Q9Y5J6|T10B_HUMAN Mitochondrial import inner membrane translocase subunit Tim10 B OS=Homo sapiens OX=9606 GN=TIMM10B PE=1 SV=1;tr|F2Z2B0|F2Z2B0_HUMAN Mitochondrial import inner membrane translocase subunit Tim10 B OS=Homo sapiens OX=9606 GN=TIMM10B PE=1	11.586	TRUE	Mitochondrial import inner membrane translocase subunit Tim10 B	TIMM10B	18820000	2.15492e+07	1.39265e+07	1.36416e+07	1.04882e+07	1.50977e+07	24.1658	24.3611	23.7313	23.7015	23.3223	23.8478	-0.4622	0.130204	0.885375	no
sp|Q9H6R6-2|ZDHC6_HUMAN Isoform 2 of Palmitoyltransferase ZDHHC6 OS=Homo sapiens OX=9606 GN=ZDHHC6;sp|Q9H6R6|ZDHC6_HUMAN Palmitoyltransferase ZDHHC6 OS=Homo sapiens OX=9606 GN=ZDHHC6 PE=1 SV=1;tr|A0A804HJ40|A0A804HJ40_HUMAN Palmitoyltransferase OS=Homo sap	47.205	FALSE	Palmitoyltransferase ZDHHC6	ZDHHC6	7854400	7.3742e+06	8.44885e+06	6.11593e+06	7.07977e+06	4.32259e+06	22.9051	22.8141	23.0103	22.5441	22.7553	22.0435	-0.4622	0.101925	0.991718	no
sp|Q5VXT5-2|SYPL2_HUMAN Isoform 2 of Synaptophysin-like protein 2 OS=Homo sapiens OX=9606 GN=SYPL2;sp|Q5VXT5|SYPL2_HUMAN Synaptophysin-like protein 2 OS=Homo sapiens OX=9606 GN=SYPL2 PE=1 SV=1	25.695	FALSE	Synaptophysin-like protein 2	SYPL2	8270500	2.83574e+06	4.27394e+06	3.32362e+06	1.98011e+06	5.81758e+06	22.9795	21.4353	22.0271	21.6643	20.9172	22.472	-0.4628	0.506815	0.295151	no
sp|P27348|1433T_HUMAN 14-3-3 protein theta OS=Homo sapiens OX=9606 GN=YWHAQ PE=1 SV=1;tr|E9PG15|E9PG15_HUMAN 14-3-3 protein theta (Fragment) OS=Homo sapiens OX=9606 GN=YWHAQ PE=1 SV=1	27.764	FALSE	14-3-3 protein theta	YWHAQ	281870000	1.13662e+08	1.38829e+08	1.83027e+08	8.44882e+07	1.09759e+08	28.0705	26.7602	27.0487	27.4475	26.3322	26.7098	-0.4633	0.419226	0.377552	no
sp|P35520|CBS_HUMAN Cystathionine beta-synthase OS=Homo sapiens OX=9606 GN=CBS PE=1 SV=2;sp|P35520-2|CBS_HUMAN Isoform 2 of Cystathionine beta-synthase OS=Homo sapiens OX=9606 GN=CBS	60.586	TRUE	Cystathionine beta-synthase	CBS	64712000	4.95747e+07	2.83894e+07	5.10791e+07	3.54824e+07	1.91423e+07	25.9475	25.5631	24.7589	25.6062	25.0806	24.1903	-0.464133	0.43981	0.356735	no
tr|K7EKP8|K7EKP8_HUMAN Cytosolic acyl coenzyme A thioester hydrolase (Fragment) OS=Homo sapiens OX=9606 GN=ACOT7 PE=1 SV=8;sp|O00154-2|BACH_HUMAN Isoform 2 of Cytosolic acyl coenzyme A thioester hydrolase OS=Homo sapiens OX=9606 GN=ACOT7;sp|O00154-3|BACH_H	30.792	TRUE	Cytosolic acyl coenzyme A thioester hydrolase	ACOT7	6569500	7.17684e+06	4.98771e+06	5.40204e+06	4.67395e+06	3.53919e+06	22.6474	22.7749	22.2499	22.3651	22.1562	21.755	-0.4653	0.123204	0.909375	no
tr|A0A2R8Y6I1|A0A2R8Y6I1_HUMAN Histidine--tRNA ligase OS=Homo sapiens OX=9606 GN=HARS2 PE=1 SV=1;tr|A0A2R8Y5P7|A0A2R8Y5P7_HUMAN Histidine--tRNA ligase OS=Homo sapiens OX=9606 GN=HARS2 PE=1 SV=1;sp|P49590-2|SYHM_HUMAN Isoform 2 of Histidine--tRNA ligase, mi	49.246	TRUE	Probable histidine--tRNA ligase, mitochondrial	HARS2	45193000	4.12723e+07	4.26361e+07	3.24312e+07	2.82703e+07	3.2923e+07	25.4296	25.2987	25.3456	24.9509	24.7528	24.9726	-0.465867	0.00427727	2.36883	no
sp|P37802|TAGL2_HUMAN Transgelin-2 OS=Homo sapiens OX=9606 GN=TAGLN2 PE=1 SV=3;sp|P37802-2|TAGL2_HUMAN Isoform 2 of Transgelin-2 OS=Homo sapiens OX=9606 GN=TAGLN2;tr|X6RJP6|X6RJP6_HUMAN Transgelin-2 (Fragment) OS=Homo sapiens OX=9606 GN=TAGLN2 PE=1 SV=1	22.391	FALSE	Transgelin-2	TAGLN2	4609900	3.67223e+06	2.54603e+06	4.06105e+06	4.89908e+06	821289	22.1363	21.8082	21.2798	21.9534	22.2241	19.6475	-0.466433	0.614268	0.211642	no
sp|Q9H936|GHC1_HUMAN Mitochondrial glutamate carrier 1 OS=Homo sapiens OX=9606 GN=SLC25A22 PE=1 SV=1;tr|E9PJH7|E9PJH7_HUMAN Mitochondrial glutamate carrier 1 (Fragment) OS=Homo sapiens OX=9606 GN=SLC25A22 PE=1 SV=5;tr|A0A0D9SFE1|A0A0D9SFE1_HUMAN Mitochondr	34.47	TRUE	Mitochondrial glutamate carrier 1	SLC25A22	356740000	3.08304e+08	2.95025e+08	2.1567e+08	2.34344e+08	2.43029e+08	28.4103	28.1998	28.1363	27.6842	27.8041	27.8566	-0.467167	0.00862763	2.06411	no
sp|Q9HAV4|XPO5_HUMAN Exportin-5 OS=Homo sapiens OX=9606 GN=XPO5 PE=1 SV=1;tr|H0Y9I3|H0Y9I3_HUMAN Exportin-5 (Fragment) OS=Homo sapiens OX=9606 GN=XPO5 PE=1 SV=1	136.31	FALSE	Exportin-5	XPO5	2860100	2.01736e+06	1.43099e+06	3.8627e+06	1.9136e+06	0	21.4476	20.944	20.4486	21.8812	20.8679	18.6845	-0.468867	0.65931	0.18091	no
tr|A0A0A6YYH1|A0A0A6YYH1_HUMAN Arpin OS=Homo sapiens OX=9606 GN=C15orf38-AP3S2 PE=3 SV=1;sp|Q7Z6K5|ARPIN_HUMAN Arpin OS=Homo sapiens OX=9606 GN=ARPIN PE=1 SV=1;sp|Q7Z6K5-2|ARPIN_HUMAN Isoform C15orf38-AP3S2 of Arpin OS=Homo sapiens OX=9606 GN=ARPIN;tr|H0YM	43.881	FALSE	Arpin	C15orf38-AP3S2	253650000	1.68693e+08	1.45423e+08	2.55414e+08	8.43289e+07	1.0883e+08	27.9183	27.3298	27.1157	27.9283	26.3295	26.6975	-0.4695	0.433423	0.363088	no
tr|A0A5F9ZHN7|A0A5F9ZHN7_HUMAN Phosphatidylinositol-3-phosphatase SAC1 OS=Homo sapiens OX=9606 GN=SACM1L PE=1 SV=1;sp|Q9NTJ5|SAC1_HUMAN Phosphatidylinositol-3-phosphatase SAC1 OS=Homo sapiens OX=9606 GN=SACM1L PE=1 SV=2;tr|E9PGZ4|E9PGZ4_HUMAN Phosphatidyli	69.359	FALSE	Phosphatidylinositide phosphatase SAC1	SACM1L	464460000	2.72415e+08	3.0381e+08	3.34137e+08	2.03677e+08	2.12563e+08	28.791	28.0212	28.1786	28.3159	27.6017	27.6633	-0.469967	0.224761	0.648279	no
sp|P30519|HMOX2_HUMAN Heme oxygenase 2 OS=Homo sapiens OX=9606 GN=HMOX2 PE=1 SV=2;tr|A0A087WT44|A0A087WT44_HUMAN Heme oxygenase (biliverdin-producing) OS=Homo sapiens OX=9606 GN=HMOX2 PE=1 SV=1;sp|P30519-2|HMOX2_HUMAN Isoform 2 of Heme oxygenase 2 OS=Homo	36.032	FALSE	Heme oxygenase 2	HMOX2	78292000	4.39665e+07	6.85655e+07	5.36099e+07	3.44716e+07	4.80429e+07	26.2224	25.3899	26.031	25.676	25.0389	25.5178	-0.4702	0.211344	0.67501	no
tr|B7ZL88|B7ZL88_HUMAN COX18 protein OS=Homo sapiens OX=9606 GN=COX18 PE=1 SV=1;sp|Q8N8Q8|COX18_HUMAN Cytochrome c oxidase assembly protein COX18, mitochondrial OS=Homo sapiens OX=9606 GN=COX18 PE=1 SV=1	37.133	TRUE	Mitochondrial inner membrane protein COX18	COX18	43393000	5.15483e+07	6.19903e+07	3.2557e+07	4.11198e+07	3.89535e+07	25.371	25.6194	25.8855	24.9565	25.2933	25.2152	-0.4703	0.059314	1.22684	no
sp|Q9BUM1|G6PC3_HUMAN Glucose-6-phosphatase 3 OS=Homo sapiens OX=9606 GN=G6PC3 PE=1 SV=2;tr|A0A8Q3SIG5|A0A8Q3SIG5_HUMAN Glucose 6 phosphatase, catalytic, 3, isoform CRA_a OS=Homo sapiens OX=9606 GN=G6PC3 PE=4 SV=1;tr|K7ESE6|K7ESE6_HUMAN Glucose-6-phosphata	38.734	FALSE	Glucose-6-phosphatase 3	G6PC3	52999000	3.51559e+07	3.99107e+07	4.74055e+07	2.43124e+07	2.42278e+07	25.6595	25.0673	25.2503	25.4986	24.5352	24.5302	-0.471033	0.268066	0.571758	no
sp|Q92597|NDRG1_HUMAN Protein NDRG1 OS=Homo sapiens OX=9606 GN=NDRG1 PE=1 SV=1;tr|A0A7I2ST14|A0A7I2ST14_HUMAN Protein NDRG1 (Fragment) OS=Homo sapiens OX=9606 GN=NDRG1 PE=1 SV=1;sp|Q92597-2|NDRG1_HUMAN Isoform 2 of Protein NDRG1 OS=Homo sapiens OX=9606 GN=	42.835	FALSE	Protein NDRG1	NDRG1	39858000	2.40278e+07	2.95088e+07	3.73561e+07	1.87709e+07	1.51285e+07	25.2484	24.5182	24.8146	25.1548	24.162	23.8508	-0.4712	0.351019	0.45467	no
sp|Q7RTP0|NIPA1_HUMAN Magnesium transporter NIPA1 OS=Homo sapiens OX=9606 GN=NIPA1 PE=1 SV=1	34.562	FALSE	Magnesium transporter NIPA1	NIPA1	6767400	6.87831e+06	4.86783e+06	4.11727e+06	5.19414e+06	3.97259e+06	22.6902	22.7136	22.2148	21.9733	22.3085	21.9216	-0.471733	0.0805647	1.09386	no
sp|P12270|TPR_HUMAN Nucleoprotein TPR OS=Homo sapiens OX=9606 GN=TPR PE=1 SV=3	267.29	FALSE	Nucleoprotein TPR	TPR	1000400	3.09161e+06	4.33517e+06	4.87159e+06	1.71082e+06	602985	19.9321	21.5599	22.0477	22.216	20.7063	19.2018	-0.471867	0.6847	0.1645	no
sp|Q9HD45|TM9S3_HUMAN Transmembrane 9 superfamily member 3 OS=Homo sapiens OX=9606 GN=TM9SF3 PE=1 SV=2;tr|Q5TB53|Q5TB53_HUMAN Transmembrane 9 superfamily member (Fragment) OS=Homo sapiens OX=9606 GN=TM9SF3 PE=1 SV=8	67.887	FALSE	Transmembrane 9 superfamily member 3	TM9SF3	789720000	7.1091e+08	8.75223e+08	6.89983e+08	4.90031e+08	5.44737e+08	29.5568	29.4051	29.7051	29.362	28.8683	29.021	-0.4719	0.0497753	1.30299	no
sp|Q9UMS0-3|NFU1_HUMAN Isoform 3 of NFU1 iron-sulfur cluster scaffold homolog, mitochondrial OS=Homo sapiens OX=9606 GN=NFU1;sp|Q9UMS0|NFU1_HUMAN NFU1 iron-sulfur cluster scaffold homolog, mitochondrial OS=Homo sapiens OX=9606 GN=NFU1 PE=1 SV=2;tr|C9J8Q1|C	25.923	TRUE	NFU1 iron-sulfur cluster scaffold homolog, mitochondrial	NFU1	23651000	1.17069e+07	1.85887e+07	1.28539e+07	1.00598e+07	1.49092e+07	24.4954	23.4809	24.1479	23.6157	23.2621	23.8297	-0.472233	0.237846	0.623704	no
sp|A0PJW6|TM223_HUMAN Transmembrane protein 223 OS=Homo sapiens OX=9606 GN=TMEM223 PE=1 SV=1	22.049	TRUE	Transmembrane protein 223	TMEM223	90368000	9.44871e+07	8.22062e+07	6.30158e+07	7.63453e+07	5.46068e+07	26.4293	26.4936	26.2927	25.9092	26.186	25.7026	-0.4726	0.0359331	1.4445	no
sp|Q96H78|S2544_HUMAN Solute carrier family 25 member 44 OS=Homo sapiens OX=9606 GN=SLC25A44 PE=2 SV=1;tr|E9PGQ0|E9PGQ0_HUMAN Solute carrier family 25 member 44 OS=Homo sapiens OX=9606 GN=SLC25A44 PE=1 SV=3	35.392	TRUE	Solute carrier family 25 member 44	SLC25A44	39856000	3.11927e+07	3.22399e+07	2.58927e+07	2.74566e+07	2.10235e+07	25.2483	24.8947	24.9423	24.626	24.7106	24.3255	-0.4744	0.0421276	1.37543	no
tr|A0A8I5KWI4|A0A8I5KWI4_HUMAN alpha-1,2-Mannosidase OS=Homo sapiens OX=9606 GN=EDEM3 PE=1 SV=1;tr|A0A8I5KVE6|A0A8I5KVE6_HUMAN alpha-1,2-Mannosidase OS=Homo sapiens OX=9606 GN=EDEM3 PE=1 SV=1;tr|A0A8I5KR65|A0A8I5KR65_HUMAN alpha-1,2-Mannosidase OS=Homo sap	96.276	FALSE	ER degradation-enhancing alpha-mannosidase-like protein 3	EDEM3	16894000	1.03385e+07	1.86674e+07	1.44713e+07	8.12015e+06	1.03362e+07	24.01	23.3015	24.154	23.7867	22.9531	23.3012	-0.474833	0.25489	0.593648	no
sp|Q9HBH5|RDH14_HUMAN Retinol dehydrogenase 14 OS=Homo sapiens OX=9606 GN=RDH14 PE=1 SV=1	36.864	FALSE	Retinol dehydrogenase 14	RDH14	69563000	6.00607e+07	4.78672e+07	5.25436e+07	4.32936e+07	3.2737e+07	26.0518	25.8399	25.5125	25.647	25.3677	24.9644	-0.475033	0.133321	0.875102	no
sp|P01889|HLAB_HUMAN HLA class I histocompatibility antigen, B alpha chain OS=Homo sapiens OX=9606 GN=HLA-B PE=1 SV=3;tr|A0A1W2PP29|A0A1W2PP29_HUMAN HLA class I histocompatibility antigen, B alpha chain OS=Homo sapiens OX=9606 GN=HLA-B PE=4 SV=2;tr|A0A8Q3S	40.46	FALSE	HLA class I histocompatibility antigen, B-7 alpha chain	HLA-B	20344000	5.10721e+07	2.39533e+07	3.00348e+07	1.66675e+07	1.85041e+07	24.2781	25.606	24.5137	24.8401	23.9905	24.1413	-0.4753	0.383119	0.416666	no
sp|Q96J84|KIRR1_HUMAN Kin of IRRE-like protein 1 OS=Homo sapiens OX=9606 GN=KIRREL1 PE=1 SV=2;sp|Q96J84-2|KIRR1_HUMAN Isoform 2 of Kin of IRRE-like protein 1 OS=Homo sapiens OX=9606 GN=KIRREL1;tr|B4DN67|B4DN67_HUMAN Kin of IRRE-like protein 1 OS=Homo sapie	83.535	FALSE	Kin of IRRE-like protein 1	KIRREL	11934000	4.67907e+06	5.00892e+06	5.92547e+06	6.32962e+06	2.77364e+06	23.5086	22.1578	22.2561	22.4985	22.5937	21.4034	-0.475633	0.457305	0.339794	no
sp|P56589|PEX3_HUMAN Peroxisomal biogenesis factor 3 OS=Homo sapiens OX=9606 GN=PEX3 PE=1 SV=1	42.139	TRUE	Peroxisomal biogenesis factor 3	PEX3	114920000	6.94493e+07	9.15181e+07	8.17154e+07	5.4432e+07	6.1045e+07	26.7761	26.0495	26.4476	26.2841	25.698	25.8634	-0.4759	0.156329	0.80596	no
sp|P11021|BIP_HUMAN Endoplasmic reticulum chaperone BiP OS=Homo sapiens OX=9606 GN=HSPA5 PE=1 SV=2;tr|A0A7P0TB36|A0A7P0TB36_HUMAN 78 kDa glucose-regulated protein OS=Homo sapiens OX=9606 GN=HSPA5 PE=1 SV=1;tr|A0A7P0TAI0|A0A7P0TAI0_HUMAN 78 kDa glucose-regu	72.332	TRUE	78 kDa glucose-regulated protein	HSPA5	3.2009e+09	2.04141e+09	2.41569e+09	2.17236e+09	1.46291e+09	1.84548e+09	31.5758	30.9269	31.1698	31.0166	30.4462	30.7813	-0.476133	0.131191	0.882097	no
sp|Q9H9A6|LRC40_HUMAN Leucine-rich repeat-containing protein 40 OS=Homo sapiens OX=9606 GN=LRRC40 PE=1 SV=1	68.249	FALSE	Leucine-rich repeat-containing protein 40	LRRC40	4235500	3.40441e+06	1.72853e+06	3.86024e+06	3.98107e+06	0	22.0141	21.699	20.7211	21.8803	21.9247	19.1984	-0.476933	0.652573	0.185371	no
sp|Q96NB2|SFXN2_HUMAN Sideroflexin-2 OS=Homo sapiens OX=9606 GN=SFXN2 PE=1 SV=2	36.231	TRUE	Sideroflexin-2	SFXN2	276420000	2.00309e+08	2.285e+08	1.79797e+08	1.69499e+08	1.5386e+08	28.0423	27.5777	27.7676	27.4218	27.3367	27.197	-0.477367	0.0334152	1.47606	no
tr|M0QYT0|M0QYT0_HUMAN RRM domain-containing protein (Fragment) OS=Homo sapiens OX=9606 PE=1 SV=1	35.904	FALSE		RRMd	23195000	9.71165e+06	1.0392e+07	1.95872e+07	1.4462e+07	3.0618e+06	24.4673	23.2113	23.309	24.2234	23.7858	21.5459	-0.4775	0.631909	0.199345	no
sp|Q00325-2|MPCP_HUMAN Isoform B of Phosphate carrier protein, mitochondrial OS=Homo sapiens OX=9606 GN=SLC25A3;sp|Q00325|MPCP_HUMAN Phosphate carrier protein, mitochondrial OS=Homo sapiens OX=9606 GN=SLC25A3 PE=1 SV=2;tr|F8VVM2|F8VVM2_HUMAN Phosphate carr	39.958	TRUE	Phosphate carrier protein, mitochondrial	SLC25A3	6.0675e+09	3.97989e+09	5.91104e+09	3.70232e+09	3.60938e+09	3.95731e+09	32.4985	31.8901	32.4608	31.7858	31.7491	31.8819	-0.477533	0.0761036	1.11859	no
sp|Q13370-2|PDE3B_HUMAN Isoform 2 of cGMP-inhibited 3,5-cyclic phosphodiesterase 3B OS=Homo sapiens OX=9606 GN=PDE3B;sp|Q13370|PDE3B_HUMAN cGMP-inhibited 3,5-cyclic phosphodiesterase 3B OS=Homo sapiens OX=9606 GN=PDE3B PE=1 SV=2	118.81	FALSE	cGMP-inhibited 3,5-cyclic phosphodiesterase B	PDE3B	19901000	1.12435e+07	8.97695e+06	1.21899e+07	7.12622e+06	8.5582e+06	24.2463	23.4226	23.0978	23.5392	22.7647	23.0289	-0.477967	0.308985	0.510062	no
sp|Q9BQE5|APOL2_HUMAN Apolipoprotein L2 OS=Homo sapiens OX=9606 GN=APOL2 PE=1 SV=2;tr|J3KQL8|J3KQL8_HUMAN Apolipoprotein L2 OS=Homo sapiens OX=9606 GN=APOL2 PE=1 SV=2	37.078	FALSE	Apolipoprotein L2	APOL2	40073000	2.07307e+07	4.53405e+07	2.54995e+07	2.0263e+07	2.67829e+07	25.2561	24.3053	25.4343	24.604	24.2723	24.6748	-0.481533	0.264903	0.576913	no
sp|P29218|IMPA1_HUMAN Inositol monophosphatase 1 OS=Homo sapiens OX=9606 GN=IMPA1 PE=1 SV=1;sp|P29218-3|IMPA1_HUMAN Isoform 3 of Inositol monophosphatase 1 OS=Homo sapiens OX=9606 GN=IMPA1;tr|H0YBL1|H0YBL1_HUMAN Inositol-1-monophosphatase (Fragment) OS=Hom	30.188	FALSE	Inositol monophosphatase 1	IMPA1	16764000	8.91564e+06	1.18513e+07	9.43277e+06	7.57022e+06	9.10902e+06	23.9989	23.0879	23.4985	23.1693	22.8519	23.1189	-0.481733	0.161864	0.790849	no
sp|Q96HV5|TM41A_HUMAN Transmembrane protein 41A OS=Homo sapiens OX=9606 GN=TMEM41A PE=1 SV=1;tr|H7BXL1|H7BXL1_HUMAN Transmembrane protein 41A OS=Homo sapiens OX=9606 GN=TMEM41A PE=1 SV=1;tr|F8WDE2|F8WDE2_HUMAN Transmembrane protein 41A OS=Homo sapiens OX=9	29.665	FALSE	Transmembrane protein 41A	TMEM41A	84610000	9.36214e+07	8.85054e+07	5.78407e+07	5.72524e+07	7.76531e+07	26.3343	26.4803	26.3993	25.7856	25.7708	26.2105	-0.482333	0.0325637	1.48727	no
sp|Q9Y371|SHLB1_HUMAN Endophilin-B1 OS=Homo sapiens OX=9606 GN=SH3GLB1 PE=1 SV=1;tr|A0A087WW40|A0A087WW40_HUMAN Endophilin-B1 OS=Homo sapiens OX=9606 GN=SH3GLB1 PE=1 SV=1;sp|Q9Y371-2|SHLB1_HUMAN Isoform 2 of Endophilin-B1 OS=Homo sapiens OX=9606 GN=SH3GLB1	40.796	TRUE	Endophilin-B1	SH3GLB1	13377000	4.01059e+06	6.26834e+06	1.03721e+07	4.84181e+06	2.45629e+06	23.6733	21.9354	22.5797	23.3062	22.2071	21.228	-0.482367	0.572542	0.242193	no
sp|Q8IZ81|ELMD2_HUMAN ELMO domain-containing protein 2 OS=Homo sapiens OX=9606 GN=ELMOD2 PE=1 SV=1;tr|D6RBS5|D6RBS5_HUMAN ELMO domain-containing protein 2 (Fragment) OS=Homo sapiens OX=9606 GN=ELMOD2 PE=1 SV=8;tr|D6RHX2|D6RHX2_HUMAN ELMO domain-containing	34.96	FALSE	ELMO domain-containing protein 2	ELMOD2	110970000	6.79663e+07	7.58367e+07	6.26053e+07	6.0174e+07	5.56811e+07	26.7256	26.0183	26.1764	25.8998	25.8426	25.7307	-0.4824	0.0934175	1.02957	no
sp|P04179-4|SODM_HUMAN Isoform 4 of Superoxide dismutase [Mn], mitochondrial OS=Homo sapiens OX=9606 GN=SOD2;sp|P04179|SODM_HUMAN Superoxide dismutase [Mn], mitochondrial OS=Homo sapiens OX=9606 GN=SOD2 PE=1 SV=3;tr|F5H3C5|F5H3C5_HUMAN Superoxide dismutase	19.73	TRUE	Superoxide dismutase [Mn], mitochondrial	SOD2	61896000	1.85463e+08	9.33229e+07	5.29393e+07	1.2238e+08	6.05793e+07	25.8833	27.4666	26.4757	25.6578	26.8668	25.8523	-0.4829	0.462423	0.334961	no
sp|Q9BT09|CNPY3_HUMAN Protein canopy homolog 3 OS=Homo sapiens OX=9606 GN=CNPY3 PE=1 SV=1	30.748	FALSE	Protein canopy homolog 3	CNPY3	40165000	3.17779e+07	3.99823e+07	3.08755e+07	2.14146e+07	2.82575e+07	25.2594	24.9215	25.2529	24.88	24.3521	24.7521	-0.4832	0.067649	1.16974	no
sp|Q9Y6A1|POMT1_HUMAN Protein O-mannosyl-transferase 1 OS=Homo sapiens OX=9606 GN=POMT1 PE=1 SV=3;sp|Q9Y6A1-2|POMT1_HUMAN Isoform 2 of Protein O-mannosyl-transferase 1 OS=Homo sapiens OX=9606 GN=POMT1;sp|Q9Y6A1-3|POMT1_HUMAN Isoform 3 of Protein O-mannosyl	84.88	FALSE	Protein O-mannosyl-transferase 1	POMT1	11890000	4.55473e+06	2.72693e+07	7.48379e+06	4.53478e+06	1.5917e+07	23.5032	22.1189	24.7008	22.8353	22.1126	23.9241	-0.483633	0.624365	0.204561	no
sp|Q14249|NUCG_HUMAN Endonuclease G, mitochondrial OS=Homo sapiens OX=9606 GN=ENDOG PE=1 SV=4	32.62	TRUE	Endonuclease G, mitochondrial	ENDOG	2688700	3.70822e+06	5.13722e+06	1.43961e+06	2.40379e+06	5.40364e+06	21.3585	21.8223	22.2926	20.4572	21.1969	22.3655	-0.4846	0.476448	0.321984	no
sp|Q96AG3|S2546_HUMAN Mitochondrial outer membrane protein SLC25A46 OS=Homo sapiens OX=9606 GN=SLC25A46 PE=1 SV=1;sp|Q96AG3-2|S2546_HUMAN Isoform 2 of Mitochondrial outer membrane protein SLC25A46 OS=Homo sapiens OX=9606 GN=SLC25A46;sp|Q96AG3-3|S2546_HUMAN	46.173	TRUE	Solute carrier family 25 member 46	SLC25A46	28965000	2.82331e+07	2.56506e+07	1.88919e+07	2.26796e+07	1.78635e+07	24.7878	24.7509	24.6125	24.1713	24.4349	24.0905	-0.484833	0.0142794	1.84529	no
sp|Q9H2D1|MFTC_HUMAN Mitochondrial folate transporter/carrier OS=Homo sapiens OX=9606 GN=SLC25A32 PE=1 SV=2;tr|A0A3B3IRK5|A0A3B3IRK5_HUMAN Mitochondrial folate transporter/carrier OS=Homo sapiens OX=9606 PE=3 SV=1	35.407	TRUE	Mitochondrial folate transporter/carrier	SLC25A32	151280000	1.04347e+08	1.51069e+08	8.18362e+07	9.01818e+07	1.17869e+08	27.1726	26.6368	27.1706	26.2862	26.4263	26.8126	-0.484967	0.111034	0.954546	no
tr|A0A7I2V4I6|A0A7I2V4I6_HUMAN Heterogeneous nuclear ribonucleoproteins A2/B1 OS=Homo sapiens OX=9606 GN=HNRNPA2B1 PE=1 SV=1;sp|P22626|ROA2_HUMAN Heterogeneous nuclear ribonucleoproteins A2/B1 OS=Homo sapiens OX=9606 GN=HNRNPA2B1 PE=1 SV=2;tr|A0A7I2V4N1|A0	34.259	FALSE	Heterogeneous nuclear ribonucleoproteins A2/B1	HNRNPA2B1	91462000	7.35376e+07	3.85209e+07	7.19298e+07	4.90488e+07	2.67447e+07	26.4467	26.132	25.1991	26.1001	25.5477	24.6728	-0.485733	0.434251	0.362259	no
sp|P46108-2|CRK_HUMAN Isoform Crk-I of Adapter molecule crk OS=Homo sapiens OX=9606 GN=CRK;sp|P46108|CRK_HUMAN Adapter molecule crk OS=Homo sapiens OX=9606 GN=CRK PE=1 SV=2;tr|I3L297|I3L297_HUMAN Adapter molecule crk OS=Homo sapiens OX=9606 GN=CRK PE=1 SV=	22.905	FALSE	Adapter molecule crk	CRK	21236000	4.02727e+06	3.92976e+06	9.93216e+06	3.1667e+06	3.88956e+06	24.34	21.9414	21.906	23.2437	21.5945	21.8912	-0.486	0.636606	0.196129	no
sp|Q9Y5W7|SNX14_HUMAN Sorting nexin-14 OS=Homo sapiens OX=9606 GN=SNX14 PE=1 SV=3;tr|A0A804HI30|A0A804HI30_HUMAN Sorting nexin-14 OS=Homo sapiens OX=9606 GN=SNX14 PE=1 SV=1;tr|A0A804HIR3|A0A804HIR3_HUMAN Sorting nexin-14 OS=Homo sapiens OX=9606 GN=SNX14 PE	110.18	FALSE	Sorting nexin-14	SNX14	10532000	5.56494e+06	8.35405e+06	8.64381e+06	8.53767e+06	2.41058e+06	23.3283	22.4079	22.994	23.0432	23.0254	21.201	-0.486867	0.5063	0.295592	no
tr|H0YKB5|H0YKB5_HUMAN Lactadherin OS=Homo sapiens OX=9606 GN=MFGE8 PE=4 SV=2;sp|Q08431-4|MFGM_HUMAN Isoform 4 of Lactadherin OS=Homo sapiens OX=9606 GN=MFGE8;sp|Q08431|MFGM_HUMAN Lactadherin OS=Homo sapiens OX=9606 GN=MFGE8 PE=1 SV=3;sp|Q08431-2|MFGM_HUMA	42.451	FALSE	Lactadherin;Lactadherin short form;Medin	MFGE8	9593000	6.43606e+06	6.62888e+06	6.22897e+06	4.67246e+06	5.08197e+06	23.1936	22.6177	22.6603	22.5706	22.1558	22.277	-0.4894	0.0926636	1.03309	no
sp|Q9HB90|RRAGC_HUMAN Ras-related GTP-binding protein C OS=Homo sapiens OX=9606 GN=RRAGC PE=1 SV=1;sp|Q9NQL2|RRAGD_HUMAN Ras-related GTP-binding protein D OS=Homo sapiens OX=9606 GN=RRAGD PE=1 SV=1;sp|Q9NQL2-2|RRAGD_HUMAN Isoform 2 of Ras-related GTP-bindi	44.223	FALSE	Ras-related GTP-binding protein C;Ras-related GTP-binding protein D	RRAGC	41791000	1.31225e+07	1.40493e+07	4.58251e+07	9.61552e+06	6.28646e+06	25.3167	23.6455	23.744	25.4496	23.1969	22.5838	-0.491967	0.656549	0.182733	no
sp|Q9H4I9|EMRE_HUMAN Essential MCU regulator, mitochondrial OS=Homo sapiens OX=9606 GN=SMDT1 PE=1 SV=1	11.441	TRUE	Essential MCU regulator, mitochondrial	SMDT1	13832000	1.34745e+07	1.22382e+07	1.11809e+07	1.23594e+07	5.93092e+06	23.7215	23.6837	23.5449	23.4145	23.5591	22.4998	-0.492233	0.216739	0.664063	no
tr|A0A8Q3SIA5|A0A8Q3SIA5_HUMAN Protocadherin-7 OS=Homo sapiens OX=9606 GN=PCDH7 PE=4 SV=1;tr|A0A8Q3SI92|A0A8Q3SI92_HUMAN Protocadherin-7 OS=Homo sapiens OX=9606 GN=PCDH7 PE=4 SV=1;tr|A0A8Q3SI47|A0A8Q3SI47_HUMAN Protocadherin-7 OS=Homo sapiens OX=9606 GN=PC	115.57	FALSE	Protocadherin-7	PCDH7	8928500	3.43134e+06	1.10528e+07	6.1645e+06	3.72278e+06	5.29473e+06	23.09	21.7103	23.3979	22.5556	21.8279	22.3361	-0.492867	0.429902	0.36663	no
sp|P07900|HS90A_HUMAN Heat shock protein HSP 90-alpha OS=Homo sapiens OX=9606 GN=HSP90AA1 PE=1 SV=5;sp|P07900-2|HS90A_HUMAN Isoform 2 of Heat shock protein HSP 90-alpha OS=Homo sapiens OX=9606 GN=HSP90AA1	84.659	FALSE	Heat shock protein HSP 90-alpha	HSP90AA1	2.0747e+09	1.27289e+09	1.27425e+09	1.4115e+09	8.45365e+08	1.01022e+09	30.9503	30.2455	30.247	30.3946	29.655	29.912	-0.493733	0.197147	0.705209	no
tr|A0A8Q3WK84|A0A8Q3WK84_HUMAN Methionine adenosyltransferase 2 subunit beta OS=Homo sapiens OX=9606 GN=MAT2B PE=4 SV=1;tr|A0A8Q3WK74|A0A8Q3WK74_HUMAN Methionine adenosyltransferase 2 subunit beta OS=Homo sapiens OX=9606 GN=MAT2B PE=4 SV=1;tr|A0A8Q3WK80|A0	27.803	FALSE	Methionine adenosyltransferase 2 subunit beta	MAT2B	9651300	8.9493e+06	6.22157e+06	6.99167e+06	5.66031e+06	4.86305e+06	23.2023	23.0933	22.5688	22.7372	22.4325	22.2134	-0.493767	0.116888	0.932229	no
sp|Q8TBE7|S35G2_HUMAN Solute carrier family 35 member G2 OS=Homo sapiens OX=9606 GN=SLC35G2 PE=1 SV=3	46.421	FALSE	Solute carrier family 35 member G2	SLC35G2	4675600	3.39759e+06	6.34384e+06	3.45885e+06	2.49836e+06	4.1766e+06	22.1567	21.6961	22.5969	21.7219	21.2526	21.9939	-0.493767	0.218283	0.66098	no
sp|Q9UHV9|PFD2_HUMAN Prefoldin subunit 2 OS=Homo sapiens OX=9606 GN=PFDN2 PE=1 SV=1	16.648	FALSE	Prefoldin subunit 2	PFDN2	25358000	2.39733e+07	2.73044e+07	2.20971e+07	1.85484e+07	1.44805e+07	24.5959	24.5149	24.7026	24.3974	24.1448	23.7876	-0.494533	0.0556711	1.25437	no
tr|E9PRJ8|E9PRJ8_HUMAN Tetraspanin (Fragment) OS=Homo sapiens OX=9606 GN=CD81 PE=1 SV=1;tr|H0YDL9|H0YDL9_HUMAN Tetraspanin (Fragment) OS=Homo sapiens OX=9606 GN=CD81 PE=1 SV=1;tr|H0YDJ9|H0YDJ9_HUMAN Tetraspanin (Fragment) OS=Homo sapiens OX=9606 GN=CD81 PE	22.516	FALSE	Tetraspanin;CD81 antigen	CD81	1214800000	7.71641e+08	1.36498e+09	8.66181e+08	5.38135e+08	9.79867e+08	30.1781	29.5234	30.3462	29.6901	29.0034	29.868	-0.4954	0.245123	0.610617	no
sp|Q86Y56|DAAF5_HUMAN Dynein axonemal assembly factor 5 OS=Homo sapiens OX=9606 GN=DNAAF5 PE=1 SV=4;sp|Q86Y56-2|DAAF5_HUMAN Isoform 2 of Dynein axonemal assembly factor 5 OS=Homo sapiens OX=9606 GN=DNAAF5;tr|H0Y650|H0Y650_HUMAN Dynein axonemal assembly fac	93.52	FALSE	Dynein assembly factor 5, axonemal	DNAAF5	32394000	2.79966e+07	2.59582e+07	2.70688e+07	2.03729e+07	1.52369e+07	24.9492	24.7388	24.6297	24.6901	24.2802	23.8611	-0.495433	0.126173	0.899035	no
sp|Q12841|FSTL1_HUMAN Follistatin-related protein 1 OS=Homo sapiens OX=9606 GN=FSTL1 PE=1 SV=1;sp|Q12841-2|FSTL1_HUMAN Isoform 2 of Follistatin-related protein 1 OS=Homo sapiens OX=9606 GN=FSTL1;tr|C9J5G4|C9J5G4_HUMAN Follistatin-related protein 1 (Fragmen	34.985	FALSE	Follistatin-related protein 1	FSTL1	25365000	7.81493e+06	1.36168e+07	1.8082e+07	8.01757e+06	6.59988e+06	24.5963	22.8978	23.6989	24.1081	22.9347	22.654	-0.498733	0.493492	0.30672	no
sp|Q8N2U9|S66A2_HUMAN Solute carrier family 66 member 2 OS=Homo sapiens OX=9606 GN=SLC66A2 PE=1 SV=1;sp|Q8N2U9-2|S66A2_HUMAN Isoform 2 of Solute carrier family 66 member 2 OS=Homo sapiens OX=9606 GN=SLC66A2	30.477	FALSE	PQ-loop repeat-containing protein 1	PQLC1	42207000	2.17809e+07	2.16632e+07	2.71341e+07	1.32893e+07	1.95426e+07	25.331	24.3766	24.3687	24.6936	23.6638	24.2201	-0.4996	0.316321	0.499872	no
sp|Q9NPH2-2|INO1_HUMAN Isoform 2 of Inositol-3-phosphate synthase 1 OS=Homo sapiens OX=9606 GN=ISYNA1;sp|Q9NPH2-3|INO1_HUMAN Isoform 3 of Inositol-3-phosphate synthase 1 OS=Homo sapiens OX=9606 GN=ISYNA1;sp|Q9NPH2|INO1_HUMAN Inositol-3-phosphate synthase 1	47.146	FALSE	Inositol-3-phosphate synthase 1	ISYNA1	23389000	1.641e+07	1.42958e+07	1.33593e+07	1.29444e+07	1.11984e+07	24.4793	23.9681	23.7691	23.6713	23.6258	23.4168	-0.500867	0.090562	1.04305	no
tr|Q5H9A7|Q5H9A7_HUMAN Metalloproteinase inhibitor 1 OS=Homo sapiens OX=9606 GN=TIMP1 PE=1 SV=1;sp|P01033|TIMP1_HUMAN Metalloproteinase inhibitor 1 OS=Homo sapiens OX=9606 GN=TIMP1 PE=1 SV=1;tr|H0Y789|H0Y789_HUMAN Metalloproteinase inhibitor 1 (Fragment) O	16.057	FALSE	Metalloproteinase inhibitor 1	TIMP1	12242000	5.62241e+06	1.56638e+07	1.19859e+07	3.36895e+06	9.40617e+06	23.5453	22.4228	23.9009	23.5148	21.6839	23.1652	-0.5017	0.522366	0.282025	no
sp|Q9BRX8-2|PXL2A_HUMAN Isoform 2 of Peroxiredoxin-like 2A OS=Homo sapiens OX=9606 GN=PRXL2A;sp|Q9BRX8|PXL2A_HUMAN Peroxiredoxin-like 2A OS=Homo sapiens OX=9606 GN=PRXL2A PE=1 SV=3	24.462	FALSE	Redox-regulatory protein FAM213A	FAM213A	47614000	2.35789e+07	3.02659e+07	2.73054e+07	2.38189e+07	1.8392e+07	25.5049	24.491	24.8512	24.7027	24.5056	24.1326	-0.502067	0.214465	0.668644	no
sp|Q13015|AF1Q_HUMAN Protein AF1q OS=Homo sapiens OX=9606 GN=MLLT11 PE=1 SV=1	10.061	FALSE	Protein AF1q	MLLT11	21541000	6.65146e+06	5.39691e+06	9.30123e+06	4.27693e+06	6.83863e+06	24.3606	22.6652	22.3637	23.149	22.0281	22.7053	-0.502367	0.513649	0.289333	no
sp|Q9Y6H1|CHCH2_HUMAN Coiled-coil-helix-coiled-coil-helix domain-containing protein 2 OS=Homo sapiens OX=9606 GN=CHCHD2 PE=1 SV=1;sp|Q5T1J5|CHCH9_HUMAN Putative coiled-coil-helix-coiled-coil-helix domain-containing protein CHCHD2P9, mitochondrial OS=Homo s	15.512	TRUE	Coiled-coil-helix-coiled-coil-helix domain-containing protein 2;Putative coiled-coil-helix-coiled-coil-helix domain-containing protein CHCHD2P9, mitochondrial	CHCHD2	216130000	2.05159e+08	2.39982e+08	1.36651e+08	1.78622e+08	1.52825e+08	27.6873	27.6122	27.8384	27.0259	27.4123	27.1873	-0.504133	0.0180096	1.74449	no
sp|P54727|RD23B_HUMAN UV excision repair protein RAD23 homolog B OS=Homo sapiens OX=9606 GN=RAD23B PE=1 SV=1;tr|Q5W0S5|Q5W0S5_HUMAN UV excision repair protein RAD23 homolog B (Fragment) OS=Homo sapiens OX=9606 GN=RAD23B PE=1 SV=1	43.171	FALSE	UV excision repair protein RAD23 homolog B	RAD23B	89119000	4.5771e+07	4.9993e+07	5.60791e+07	4.05172e+07	3.1404e+07	26.4092	25.4479	25.5752	25.741	25.272	24.9044	-0.504967	0.261583	0.58239	no
sp|O00400|ACATN_HUMAN Acetyl-coenzyme A transporter 1 OS=Homo sapiens OX=9606 GN=SLC33A1 PE=1 SV=1;tr|H7C562|H7C562_HUMAN Acetyl-coenzyme A transporter 1 (Fragment) OS=Homo sapiens OX=9606 GN=SLC33A1 PE=1 SV=1;tr|A0A2R8YF57|A0A2R8YF57_HUMAN Acetyl-coenzyme	60.908	FALSE	Acetyl-coenzyme A transporter 1	SLC33A1	59873000	4.75666e+07	4.18917e+07	4.5973e+07	3.30156e+07	2.74137e+07	25.8354	25.5034	25.3202	25.4543	24.9766	24.7084	-0.506567	0.128699	0.890425	no
tr|E7ETM6|E7ETM6_HUMAN Protein SYS1 homolog OS=Homo sapiens OX=9606 GN=SYS1 PE=1 SV=1;sp|Q8N2H4|SYS1_HUMAN Protein SYS1 homolog OS=Homo sapiens OX=9606 GN=SYS1 PE=1 SV=1;tr|F2Z2A3|F2Z2A3_HUMAN SYS1-DBNDD2 readthrough (NMD candidate) OS=Homo sapiens OX=9606	15.183	FALSE	Protein SYS1 homolog	SYS1	30412000	2.42154e+07	2.8275e+07	1.62415e+07	1.93533e+07	2.3071e+07	24.8581	24.5294	24.753	23.9532	24.2061	24.4596	-0.5072	0.0444851	1.35179	no
tr|A0A7P0TBE2|A0A7P0TBE2_HUMAN Acetyltransferase component of pyruvate dehydrogenase complex OS=Homo sapiens OX=9606 GN=DLAT PE=1 SV=1;sp|P10515|ODP2_HUMAN Dihydrolipoyllysine-residue acetyltransferase component of pyruvate dehydrogenase complex, mitochond	68.838	TRUE	Dihydrolipoyllysine-residue acetyltransferase component of pyruvate dehydrogenase complex, mitochondrial;Acetyltransferase component of pyruvate dehydrogenase complex	DLAT	52702000	7.05178e+08	5.6847e+08	3.56956e+07	5.84893e+08	3.52218e+08	25.6514	29.3934	29.0825	25.0892	29.1236	28.3919	-0.507533	0.783283	0.106081	no
sp|Q6PCB8|EMB_HUMAN Embigin OS=Homo sapiens OX=9606 GN=EMB PE=1 SV=1;sp|Q6PCB8-2|EMB_HUMAN Isoform 2 of Embigin OS=Homo sapiens OX=9606 GN=EMB;tr|D6RDX7|D6RDX7_HUMAN Embigin OS=Homo sapiens OX=9606 GN=EMB PE=1 SV=1	36.881	FALSE	Embigin	EMB	134140000	7.76058e+07	1.3779e+08	8.5659e+07	6.53944e+07	8.91276e+07	26.9992	26.2097	27.0379	26.3521	25.9627	26.4094	-0.507533	0.170507	0.768257	no
sp|O14656|TOR1A_HUMAN Torsin-1A OS=Homo sapiens OX=9606 GN=TOR1A PE=1 SV=1;tr|A0A494BZT7|A0A494BZT7_HUMAN Torsin-1A OS=Homo sapiens OX=9606 GN=TOR1A PE=1 SV=1	37.808	FALSE	Torsin-1A	TOR1A	44286000	4.0534e+07	5.44663e+07	3.36812e+07	2.80548e+07	3.60091e+07	25.4003	25.2726	25.6989	25.0054	24.7417	25.1019	-0.5076	0.0377141	1.4235	no
tr|A0A5K1VW60|A0A5K1VW60_HUMAN ATP synthase subunit s, mitochondrial OS=Homo sapiens OX=9606 GN=DMAC2L PE=1 SV=1;sp|Q99766|ATP5S_HUMAN ATP synthase subunit s, mitochondrial OS=Homo sapiens OX=9606 GN=DMAC2L PE=1 SV=3;tr|G3V467|G3V467_HUMAN ATP synthase sub	23.226	TRUE	ATP synthase subunit s, mitochondrial	ATP5S	106290000	8.23346e+07	5.87318e+07	5.93952e+07	7.21991e+07	4.16613e+07	26.6634	26.295	25.8076	25.8238	26.1055	25.3122	-0.508167	0.20891	0.68004	no
sp|Q9Y2B2|PIGL_HUMAN N-acetylglucosaminyl-phosphatidylinositol de-N-acetylase OS=Homo sapiens OX=9606 GN=PIGL PE=1 SV=1	28.531	FALSE	N-acetylglucosaminyl-phosphatidylinositol de-N-acetylase	PIGL	15634000	6.55911e+06	8.83088e+06	1.12401e+07	4.66164e+06	5.9988e+06	23.8982	22.6451	23.0741	23.4222	22.1524	22.5162	-0.508867	0.388924	0.410135	no
sp|O14910|LIN7A_HUMAN Protein lin-7 homolog A OS=Homo sapiens OX=9606 GN=LIN7A PE=1 SV=2;tr|H0YIA8|H0YIA8_HUMAN Protein lin-7 homolog A (Fragment) OS=Homo sapiens OX=9606 GN=LIN7A PE=1 SV=1;tr|H0YI92|H0YI92_HUMAN Protein lin-7 homolog A (Fragment) OS=Homo	25.996	FALSE	Protein lin-7 homolog A	LIN7A	11188000	9.15532e+06	8.68973e+06	1.2312e+07	2.97984e+06	8.39571e+06	23.4154	23.1262	23.0509	23.5536	21.5068	23.0012	-0.5103	0.457635	0.339481	no
sp|Q9NYG2|ZDHC3_HUMAN Palmitoyltransferase ZDHHC3 OS=Homo sapiens OX=9606 GN=ZDHHC3 PE=1 SV=2;sp|Q9NYG2-2|ZDHC3_HUMAN Isoform 2 of Palmitoyltransferase ZDHHC3 OS=Homo sapiens OX=9606 GN=ZDHHC3;tr|H0Y6A5|H0Y6A5_HUMAN Palmitoyltransferase OS=Homo sapiens OX=	34.17	FALSE	Palmitoyltransferase ZDHHC3;Palmitoyltransferase	ZDHHC3	26923000	1.5905e+07	1.92973e+07	1.54846e+07	1.14137e+07	1.61757e+07	24.6823	23.923	24.2019	23.8843	23.4443	23.9473	-0.510433	0.13424	0.872119	no
tr|J3KN01|J3KN01_HUMAN Afadin OS=Homo sapiens OX=9606 GN=AFDN PE=1 SV=2;tr|A0A804HJ20|A0A804HJ20_HUMAN Afadin OS=Homo sapiens OX=9606 GN=AFDN PE=1 SV=1;sp|P55196-3|AFAD_HUMAN Isoform 3 of Afadin OS=Homo sapiens OX=9606 GN=AFDN;sp|P55196-2|AFAD_HUMAN Isofor	205.64	FALSE	Afadin	MLLT4	11269000	4.45702e+06	3.13909e+06	9.45767e+06	4.47434e+06	1.28753e+06	23.4259	22.0876	21.5819	23.1731	22.0932	20.2962	-0.510967	0.637362	0.195614	no
tr|E9PKG1|E9PKG1_HUMAN Protein arginine N-methyltransferase 1 OS=Homo sapiens OX=9606 GN=PRMT1 PE=1 SV=1;sp|Q99873-2|ANM1_HUMAN Isoform 2 of Protein arginine N-methyltransferase 1 OS=Homo sapiens OX=9606 GN=PRMT1;sp|Q99873-3|ANM1_HUMAN Isoform 3 of Protein	37.709	FALSE	Protein arginine N-methyltransferase 1	PRMT1	17610000	1.33221e+07	9.39549e+06	1.10448e+07	1.00255e+07	6.8321e+06	24.0699	23.6673	23.1635	23.3969	23.2572	22.7039	-0.514233	0.201652	0.695398	no
sp|Q14257-2|RCN2_HUMAN Isoform 2 of Reticulocalbin-2 OS=Homo sapiens OX=9606 GN=RCN2;sp|Q14257|RCN2_HUMAN Reticulocalbin-2 OS=Homo sapiens OX=9606 GN=RCN2 PE=1 SV=1;tr|H0YL43|H0YL43_HUMAN Reticulocalbin-2 (Fragment) OS=Homo sapiens OX=9606 GN=RCN2 PE=1 SV=	39.139	FALSE	Reticulocalbin-2	RCN2	674000000	4.99066e+08	4.5521e+08	3.5274e+08	4.33156e+08	3.43484e+08	29.3282	28.8947	28.762	28.394	28.6903	28.3557	-0.514967	0.0625173	1.204	no
sp|O14957|QCR10_HUMAN Cytochrome b-c1 complex subunit 10 OS=Homo sapiens OX=9606 GN=UQCR11 PE=1 SV=1	6.5696	TRUE	Cytochrome b-c1 complex subunit 10	UQCR11	298100000	4.17444e+08	3.3985e+08	1.68665e+08	3.80873e+08	2.25043e+08	28.1512	28.637	28.3403	27.3296	28.5047	27.7456	-0.5162	0.237472	0.624388	no
sp|Q9BQT8-2|ODC_HUMAN Isoform 2 of Mitochondrial 2-oxodicarboxylate carrier OS=Homo sapiens OX=9606 GN=SLC25A21;sp|Q9BQT8|ODC_HUMAN Mitochondrial 2-oxodicarboxylate carrier OS=Homo sapiens OX=9606 GN=SLC25A21 PE=1 SV=1	33.116	TRUE	Mitochondrial 2-oxodicarboxylate carrier	SLC25A21	316180000	1.90497e+08	2.07657e+08	1.7579e+08	1.62699e+08	1.49425e+08	28.2362	27.5052	27.6296	27.3893	27.2776	27.1548	-0.516433	0.093623	1.02862	no
tr|C9JAX1|C9JAX1_HUMAN Frataxin, mitochondrial OS=Homo sapiens OX=9606 GN=FXN PE=1 SV=1;sp|Q16595|FRDA_HUMAN Frataxin, mitochondrial OS=Homo sapiens OX=9606 GN=FXN PE=1 SV=2	14.91	TRUE	Frataxin, mitochondrial;Frataxin intermediate form;Frataxin(56-210);Frataxin(78-210);Frataxin mature form	FXN	680920000	2.36959e+08	3.87948e+08	4.67373e+08	2.36218e+08	1.93455e+08	29.3429	27.8201	28.5313	28.8	27.8155	27.5274	-0.517133	0.426467	0.370114	no
sp|O95470|SGPL1_HUMAN Sphingosine-1-phosphate lyase 1 OS=Homo sapiens OX=9606 GN=SGPL1 PE=1 SV=3	63.523	FALSE	Sphingosine-1-phosphate lyase 1	SGPL1	4015300	7.91289e+06	5.30822e+06	3.29305e+06	4.1199e+06	4.21763e+06	21.9371	22.9158	22.3398	21.651	21.9742	22.008	-0.519833	0.164527	0.783762	no
sp|Q9H488|OFUT1_HUMAN GDP-fucose protein O-fucosyltransferase 1 OS=Homo sapiens OX=9606 GN=POFUT1 PE=1 SV=1	43.955	FALSE	GDP-fucose protein O-fucosyltransferase 1	POFUT1	27562000	3.4202e+07	2.44673e+07	1.9671e+07	2.02973e+07	1.9587e+07	24.7162	25.0276	24.5444	24.2296	24.2748	24.2234	-0.520133	0.0216916	1.66371	no
sp|Q9BT73|PSMG3_HUMAN Proteasome assembly chaperone 3 OS=Homo sapiens OX=9606 GN=PSMG3 PE=1 SV=1	13.104	FALSE	Proteasome assembly chaperone 3	PSMG3	6874200	3.98935e+06	6.76266e+06	4.52346e+06	4.4498e+06	3.10935e+06	22.7128	21.9277	22.6892	22.109	22.0853	21.5682	-0.5224	0.169851	0.769931	no
sp|P62304|RUXE_HUMAN Small nuclear ribonucleoprotein E OS=Homo sapiens OX=9606 GN=SNRPE PE=1 SV=1;tr|A6NHK2|A6NHK2_HUMAN Small nuclear ribonucleoprotein E OS=Homo sapiens OX=9606 GN=SNRPE PE=1 SV=1	10.803	FALSE	Small nuclear ribonucleoprotein E	SNRPE	27468000	1.21133e+07	2.50621e+06	3.31746e+06	1.08735e+07	7.80005e+06	24.7112	23.5301	21.2571	21.6616	23.3743	22.8951	-0.522467	0.669123	0.174494	no
sp|P54619|AAKG1_HUMAN 5-AMP-activated protein kinase subunit gamma-1 OS=Homo sapiens OX=9606 GN=PRKAG1 PE=1 SV=1;sp|P54619-3|AAKG1_HUMAN Isoform 3 of 5-AMP-activated protein kinase subunit gamma-1 OS=Homo sapiens OX=9606 GN=PRKAG1;sp|P54619-2|AAKG1_HUMAN	37.579	FALSE	5-AMP-activated protein kinase subunit gamma-1	PRKAG1	15841000	5.78338e+06	2.41766e+06	8.12174e+06	3.77856e+06	2.43374e+06	23.9172	22.4635	21.2052	22.9534	21.8494	21.2147	-0.5228	0.605448	0.217923	no
sp|Q9H1C3|GL8D2_HUMAN Glycosyltransferase 8 domain-containing protein 2 OS=Homo sapiens OX=9606 GN=GLT8D2 PE=2 SV=1	40.026	FALSE	Glycosyltransferase 8 domain-containing protein 2	GLT8D2	15838000	1.01662e+07	1.45241e+07	1.14364e+07	6.63841e+06	1.03645e+07	23.9169	23.2773	23.7919	23.4471	22.6624	23.3051	-0.523833	0.167163	0.776859	no
sp|P17066|HSP76_HUMAN Heat shock 70 kDa protein 6 OS=Homo sapiens OX=9606 GN=HSPA6 PE=1 SV=2	71.027	FALSE	Heat shock 70 kDa protein 6	HSPA6	2274100000	1.31819e+09	1.52228e+09	1.53354e+09	1.00448e+09	9.95833e+08	31.0826	30.2959	30.5036	30.5142	29.9038	29.8913	-0.524267	0.168739	0.772785	no
sp|Q13618-2|CUL3_HUMAN Isoform 2 of Cullin-3 OS=Homo sapiens OX=9606 GN=CUL3;sp|Q13618|CUL3_HUMAN Cullin-3 OS=Homo sapiens OX=9606 GN=CUL3 PE=1 SV=2;sp|Q13618-3|CUL3_HUMAN Isoform 3 of Cullin-3 OS=Homo sapiens OX=9606 GN=CUL3	86.233	FALSE	Cullin-3	CUL3	12321000	9.50483e+06	5.81132e+06	9.0336e+06	5.78515e+06	4.37593e+06	23.5546	23.1802	22.4704	23.1069	22.4639	22.0612	-0.5244	0.299436	0.523696	no
sp|Q6UWJ1-3|TMCO3_HUMAN Isoform 3 of Transmembrane and coiled-coil domain-containing protein 3 OS=Homo sapiens OX=9606 GN=TMCO3;sp|Q6UWJ1-2|TMCO3_HUMAN Isoform 2 of Transmembrane and coiled-coil domain-containing protein 3 OS=Homo sapiens OX=9606 GN=TMCO3;	46.844	FALSE	Transmembrane and coiled-coil domain-containing protein 3	TMCO3	8962400	2.50555e+06	4.00595e+06	8.57601e+06	0	8.25674e+06	23.0955	21.2567	21.9337	23.0319	18.7022	22.9771	-0.5249	0.749035	0.125498	no
sp|Q9NVA4|T184C_HUMAN Transmembrane protein 184C OS=Homo sapiens OX=9606 GN=TMEM184C PE=1 SV=2;tr|A0A0C4DGC8|A0A0C4DGC8_HUMAN Transmembrane protein 184C OS=Homo sapiens OX=9606 GN=TMEM184C PE=1 SV=1;sp|Q9NVA4-2|T184C_HUMAN Isoform 2 of Transmembrane protei	50.141	FALSE	Transmembrane protein 184C	TMEM184C	25188000	1.61286e+07	2.28212e+07	2.23276e+07	1.13354e+07	1.22886e+07	24.5862	23.9431	24.4439	24.4123	23.4343	23.5508	-0.525267	0.223435	0.65085	no
sp|Q99757|THIOM_HUMAN Thioredoxin, mitochondrial OS=Homo sapiens OX=9606 GN=TXN2 PE=1 SV=2;tr|M0QXH0|M0QXH0_HUMAN Thioredoxin, mitochondrial OS=Homo sapiens OX=9606 GN=TXN2 PE=1 SV=1	18.383	TRUE	Thioredoxin, mitochondrial	TXN2	363970000	1.31923e+08	2.72904e+08	1.65743e+08	1.06395e+08	2.49054e+08	28.4392	26.9751	28.0238	27.3044	26.6649	27.8919	-0.525633	0.402226	0.39553	no
sp|Q13445|TMED1_HUMAN Transmembrane emp24 domain-containing protein 1 OS=Homo sapiens OX=9606 GN=TMED1 PE=1 SV=1;tr|K7EIN4|K7EIN4_HUMAN Transmembrane emp24 domain-containing protein 1 OS=Homo sapiens OX=9606 GN=TMED1 PE=1 SV=1;tr|K7EQ63|K7EQ63_HUMAN Transm	25.206	FALSE	Transmembrane emp24 domain-containing protein 1	TMED1	144070000	9.24029e+07	9.60336e+07	9.58871e+07	5.77662e+07	7.72466e+07	27.1022	26.4614	26.517	26.5148	25.7837	26.203	-0.526367	0.148667	0.827786	no
sp|Q9UI30|TR112_HUMAN Multifunctional methyltransferase subunit TRM112-like protein OS=Homo sapiens OX=9606 GN=TRMT112 PE=1 SV=1;sp|Q9UI30-2|TR112_HUMAN Isoform 2 of Multifunctional methyltransferase subunit TRM112-like protein OS=Homo sapiens OX=9606 GN=T	14.199	FALSE	Multifunctional methyltransferase subunit TRM112-like protein	TRMT112	33566000	3.56361e+07	3.73488e+07	2.49139e+07	2.2421e+07	2.65821e+07	25.0005	25.0868	25.1546	24.5704	24.4183	24.6639	-0.529767	0.00327787	2.48441	no
sp|O60725|ICMT_HUMAN Protein-S-isoprenylcysteine O-methyltransferase OS=Homo sapiens OX=9606 GN=ICMT PE=1 SV=1	31.938	FALSE	Protein-S-isoprenylcysteine O-methyltransferase	ICMT	24254000	1.85952e+07	3.42505e+07	1.85184e+07	1.61775e+07	1.70787e+07	24.5317	24.1484	25.0296	24.1425	23.9475	24.0257	-0.531333	0.111789	0.9516	no
sp|Q9C002|NMES1_HUMAN Normal mucosa of esophagus-specific gene 1 protein OS=Homo sapiens OX=9606 GN=NMES1 PE=1 SV=1	9.6172	FALSE	Normal mucosa of esophagus-specific gene 1 protein	NMES1	2885100	1.08588e+07	7.48746e+06	0	8.13677e+06	9.60759e+06	21.4602	23.3724	22.836	19.9154	22.956	23.1957	-0.533833	0.679318	0.167927	no
sp|Q9Y3A0|COQ4_HUMAN Ubiquinone biosynthesis protein COQ4 homolog, mitochondrial OS=Homo sapiens OX=9606 GN=COQ4 PE=1 SV=3;sp|Q9Y3A0-2|COQ4_HUMAN Isoform 2 of Ubiquinone biosynthesis protein COQ4 homolog, mitochondrial OS=Homo sapiens OX=9606 GN=COQ4;tr|Q5	29.657	TRUE	Ubiquinone biosynthesis protein COQ4 homolog, mitochondrial	COQ4	28721000	2.18458e+07	2.35614e+07	1.5635e+07	1.96542e+07	1.58418e+07	24.7756	24.3809	24.4899	23.8983	24.2283	23.9172	-0.5342	0.0283382	1.54763	no
sp|Q96KR6|F210B_HUMAN Protein FAM210B, mitochondrial OS=Homo sapiens OX=9606 GN=FAM210B PE=1 SV=2	20.424	TRUE	Protein FAM210B	FAM210B	106160000	7.87561e+07	6.20767e+07	6.14502e+07	4.87119e+07	5.70375e+07	26.6617	26.2309	25.8875	25.8729	25.5378	25.7654	-0.534667	0.094297	1.0255	no
sp|P15170-2|ERF3A_HUMAN Isoform 2 of Eukaryotic peptide chain release factor GTP-binding subunit ERF3A OS=Homo sapiens OX=9606 GN=GSPT1;sp|P15170-3|ERF3A_HUMAN Isoform 3 of Eukaryotic peptide chain release factor GTP-binding subunit ERF3A OS=Homo sapiens O	68.6	FALSE	Eukaryotic peptide chain release factor GTP-binding subunit ERF3A;Eukaryotic peptide chain release factor GTP-binding subunit ERF3B	GSPT1	24840000	1.60252e+07	1.02684e+07	1.35479e+07	1.46203e+07	6.78011e+06	24.5662	23.9338	23.2917	23.6916	23.8015	22.6929	-0.535233	0.352872	0.452383	no
sp|O43934|MFS11_HUMAN UNC93-like protein MFSD11 OS=Homo sapiens OX=9606 GN=MFSD11 PE=1 SV=2;sp|O43934-2|MFS11_HUMAN Isoform 2 of UNC93-like protein MFSD11 OS=Homo sapiens OX=9606 GN=MFSD11	49.201	FALSE	UNC93-like protein MFSD11	MFSD11	45191000	1.91756e+07	2.46548e+07	2.34778e+07	1.76941e+07	1.6783e+07	25.4295	24.1928	24.5554	24.4848	24.0768	24.0005	-0.538533	0.246089	0.608908	no
sp|Q15393|SF3B3_HUMAN Splicing factor 3B subunit 3 OS=Homo sapiens OX=9606 GN=SF3B3 PE=1 SV=4	135.58	FALSE	Splicing factor 3B subunit 3	SF3B3	55860000	1.83555e+07	2.96753e+07	2.42753e+07	2.1338e+07	1.91287e+07	25.7353	24.1297	24.8228	24.533	24.3469	24.1892	-0.539567	0.319816	0.4951	no
sp|Q13137-4|CACO2_HUMAN Isoform 4 of Calcium-binding and coiled-coil domain-containing protein 2 OS=Homo sapiens OX=9606 GN=CALCOCO2;sp|Q13137-5|CACO2_HUMAN Isoform 5 of Calcium-binding and coiled-coil domain-containing protein 2 OS=Homo sapiens OX=9606 GN	55.188	FALSE	Calcium-binding and coiled-coil domain-containing protein 2	CALCOCO2	569920000	2.26346e+08	6.64553e+07	4.28258e+08	6.71257e+07	9.70344e+07	29.0862	27.754	25.9859	28.6739	26.0004	26.532	-0.539933	0.679515	0.167801	no
sp|Q8TD22|SFXN5_HUMAN Sideroflexin-5 OS=Homo sapiens OX=9606 GN=SFXN5 PE=1 SV=1;tr|B8ZZJ6|B8ZZJ6_HUMAN Sideroflexin-5 OS=Homo sapiens OX=9606 GN=SFXN5 PE=1 SV=1;tr|H7C1S9|H7C1S9_HUMAN Sideroflexin-5 (Fragment) OS=Homo sapiens OX=9606 GN=SFXN5 PE=1 SV=1	37.124	TRUE	Sideroflexin-5	SFXN5	24180000	2.27693e+07	2.61359e+07	1.65546e+07	1.63068e+07	1.73411e+07	24.5273	24.4406	24.6395	23.9807	23.959	24.0477	-0.54	0.00104634	2.98033	no
sp|O00505|IMA4_HUMAN Importin subunit alpha-4 OS=Homo sapiens OX=9606 GN=KPNA3 PE=1 SV=2;tr|H0Y4S9|H0Y4S9_HUMAN Importin subunit alpha-4 (Fragment) OS=Homo sapiens OX=9606 GN=KPNA3 PE=1 SV=1	57.81	FALSE	Importin subunit alpha-4	KPNA3	8845800	8.1068e+06	6.45283e+06	4.83054e+06	5.74002e+06	5.40795e+06	23.0766	22.9507	22.6215	22.2038	22.4526	22.3666	-0.541933	0.0244941	1.61094	no
sp|Q8NFH4|NUP37_HUMAN Nucleoporin Nup37 OS=Homo sapiens OX=9606 GN=NUP37 PE=1 SV=1;tr|F8VTY2|F8VTY2_HUMAN Nucleoporin Nup37 (Fragment) OS=Homo sapiens OX=9606 GN=NUP37 PE=1 SV=8	36.707	FALSE	Nucleoporin Nup37	NUP37	25473000	1.9485e+07	1.95621e+07	1.40509e+07	1.14278e+07	1.95845e+07	24.6025	24.2159	24.2216	23.7442	23.446	24.2232	-0.5422	0.105398	0.977169	no
sp|Q96KB5|TOPK_HUMAN Lymphokine-activated killer T-cell-originated protein kinase OS=Homo sapiens OX=9606 GN=PBK PE=1 SV=3;sp|Q96KB5-2|TOPK_HUMAN Isoform 2 of Lymphokine-activated killer T-cell-originated protein kinase OS=Homo sapiens OX=9606 GN=PBK;tr|E5	36.085	FALSE	Lymphokine-activated killer T-cell-originated protein kinase	PBK	5012500	8.38897e+06	3.74914e+06	2.98696e+06	5.01714e+06	3.40675e+06	22.2571	23.0001	21.8381	21.5102	22.2584	21.7	-0.542233	0.253862	0.595403	no
tr|K7ELH8|K7ELH8_HUMAN Probable C-mannosyltransferase DPY19L3 OS=Homo sapiens OX=9606 GN=DPY19L3 PE=1 SV=1;sp|Q6ZPD9|D19L3_HUMAN Probable C-mannosyltransferase DPY19L3 OS=Homo sapiens OX=9606 GN=DPY19L3 PE=1 SV=1;sp|Q6ZPD9-2|D19L3_HUMAN Isoform 2 of Probab	79.509	FALSE	Probable C-mannosyltransferase DPY19L3	DPY19L3	18323000	1.17742e+07	1.20009e+07	1.49816e+07	7.53248e+06	7.4195e+06	24.1272	23.4891	23.5166	23.8367	22.8447	22.8229	-0.542867	0.240234	0.619365	no
sp|P12955|PEPD_HUMAN Xaa-Pro dipeptidase OS=Homo sapiens OX=9606 GN=PEPD PE=1 SV=3;tr|K7ES25|K7ES25_HUMAN Xaa-Pro dipeptidase (Fragment) OS=Homo sapiens OX=9606 GN=PEPD PE=1 SV=3;tr|A0A494C165|A0A494C165_HUMAN Xaa-Pro dipeptidase (Fragment) OS=Homo sapiens	54.548	FALSE	Xaa-Pro dipeptidase	PEPD	33832000	2.39484e+07	2.78529e+07	2.42692e+07	1.66015e+07	1.81049e+07	25.0119	24.5134	24.7313	24.5326	23.9848	24.1099	-0.5431	0.0688303	1.16222	no
sp|Q15043-2|S39AE_HUMAN Isoform 3 of Metal cation symporter ZIP14 OS=Homo sapiens OX=9606 GN=SLC39A14;sp|Q15043-3|S39AE_HUMAN Isoform 2 of Metal cation symporter ZIP14 OS=Homo sapiens OX=9606 GN=SLC39A14;sp|Q15043|S39AE_HUMAN Metal cation symporter ZIP14 O	52.838	FALSE	Zinc transporter ZIP14	SLC39A14	76908000	8.24949e+07	1.33485e+08	5.61346e+07	7.16387e+07	6.7811e+07	26.1966	26.2978	26.9921	25.7424	26.0942	26.015	-0.544967	0.115423	0.937708	no
sp|P20290-2|BTF3_HUMAN Isoform 2 of Transcription factor BTF3 OS=Homo sapiens OX=9606 GN=BTF3;tr|A0A7I2YQL2|A0A7I2YQL2_HUMAN Transcription factor BTF3 OS=Homo sapiens OX=9606 GN=BTF3 PE=1 SV=1;tr|A0A7I2V3T6|A0A7I2V3T6_HUMAN Transcription factor BTF3 OS=Hom	17.699	FALSE	Transcription factor BTF3	BTF3	30778000	2.93778e+07	4.86425e+07	1.86109e+07	1.90076e+07	3.99304e+07	24.8754	24.8082	25.5357	24.1496	24.1801	25.251	-0.5462	0.273008	0.563824	no
sp|Q9BTT0|AN32E_HUMAN Acidic leucine-rich nuclear phosphoprotein 32 family member E OS=Homo sapiens OX=9606 GN=ANP32E PE=1 SV=1;sp|Q9BTT0-3|AN32E_HUMAN Isoform 3 of Acidic leucine-rich nuclear phosphoprotein 32 family member E OS=Homo sapiens OX=9606 GN=AN	30.692	FALSE	Acidic leucine-rich nuclear phosphoprotein 32 family member E	ANP32E	26802000	2.41456e+07	1.13499e+07	2.41792e+07	7.64315e+06	1.27447e+07	24.6758	24.5253	23.4362	24.5273	22.8657	23.6034	-0.546967	0.427029	0.369542	no
sp|P98179|RBM3_HUMAN RNA-binding protein 3 OS=Homo sapiens OX=9606 GN=RBM3 PE=1 SV=1	17.17	FALSE	RNA-binding protein 3	RBM3	6069600	9.65633e+06	5.56489e+06	3.74707e+06	6.88517e+06	4.04257e+06	22.5332	23.203	22.4079	21.8373	22.7151	21.9468	-0.5483	0.212886	0.671854	no
sp|Q8TF71|MOT10_HUMAN Monocarboxylate transporter 10 OS=Homo sapiens OX=9606 GN=SLC16A10 PE=1 SV=1	55.492	FALSE	Monocarboxylate transporter 10	SLC16A10	35341000	3.07221e+07	5.9359e+07	3.27628e+07	2.25089e+07	2.79323e+07	25.0748	24.8728	25.823	24.9656	24.424	24.7354	-0.548533	0.170653	0.767886	no
sp|Q96S97|MYADM_HUMAN Myeloid-associated differentiation marker OS=Homo sapiens OX=9606 GN=MYADM PE=1 SV=2;tr|C9JZL8|C9JZL8_HUMAN Myeloid-associated differentiation marker (Fragment) OS=Homo sapiens OX=9606 GN=MYADM PE=1 SV=1;tr|A0A499FIY8|A0A499FIY8_HUMAN	35.273	FALSE	Myeloid-associated differentiation marker	MYADM	154990000	4.47201e+07	5.22577e+07	8.23712e+07	3.87964e+07	3.61754e+07	27.2076	25.4144	25.6391	26.2956	25.2094	25.1085	-0.5492	0.464639	0.332884	no
sp|P08195-2|4F2_HUMAN Isoform 2 of 4F2 cell-surface antigen heavy chain OS=Homo sapiens OX=9606 GN=SLC3A2;tr|A0A7P0TBF8|A0A7P0TBF8_HUMAN 4F2 cell-surface antigen heavy chain OS=Homo sapiens OX=9606 GN=SLC3A2 PE=1 SV=1;tr|A0A7P0T8F1|A0A7P0T8F1_HUMAN 4F2 cel	57.944	FALSE	4F2 cell-surface antigen heavy chain	SLC3A2	40987000	3.13546e+07	2.73698e+07	3.08891e+07	1.89944e+07	1.91299e+07	25.2887	24.9022	24.7061	24.8806	24.1791	24.1893	-0.549333	0.129547	0.887574	no
sp|P00846|ATP6_HUMAN ATP synthase subunit a OS=Homo sapiens OX=9606 GN=MT-ATP6 PE=1 SV=1	24.817	TRUE	ATP synthase subunit a	MT-ATP6	5361600000	5.39347e+09	4.87998e+09	2.26876e+09	5.50416e+09	3.59413e+09	32.32	32.3286	32.1842	31.0793	32.3579	31.743	-0.550867	0.212907	0.67181	no
sp|Q8IVD9|NUDC3_HUMAN NudC domain-containing protein 3 OS=Homo sapiens OX=9606 GN=NUDCD3 PE=1 SV=3	40.822	FALSE	NudC domain-containing protein 3	NUDCD3	7114300	5.37183e+06	5.19438e+06	6.71862e+06	3.29576e+06	2.84473e+06	22.7623	22.357	22.3085	22.6797	21.6522	21.4399	-0.552	0.248421	0.604812	no
sp|O94898|LRIG2_HUMAN Leucine-rich repeats and immunoglobulin-like domains protein 2 OS=Homo sapiens OX=9606 GN=LRIG2 PE=1 SV=3	118.96	FALSE	Leucine-rich repeats and immunoglobulin-like domains protein 2	LRIG2	5237900	3.20953e+06	6.42902e+06	6.83881e+06	2.38558e+06	2.10222e+06	22.3206	21.6139	22.6162	22.7053	21.1859	21.0035	-0.552	0.420826	0.375898	no
sp|Q96HD1|CREL1_HUMAN Protein disulfide isomerase CRELD1 OS=Homo sapiens OX=9606 GN=CRELD1 PE=1 SV=3;tr|A0A8C8KJP3|A0A8C8KJP3_HUMAN Protein disulfide-isomerase OS=Homo sapiens OX=9606 GN=CRELD1 PE=1 SV=1;tr|A0A804HKD9|A0A804HKD9_HUMAN Protein disulfide-iso	45.439	FALSE	Cysteine-rich with EGF-like domain protein 1	CRELD1	21486000	1.33238e+07	1.13176e+07	1.93012e+07	1.17181e+07	4.54287e+06	24.3569	23.6675	23.4321	24.2022	23.4822	22.1152	-0.5523	0.457316	0.339784	no
sp|Q16576|RBBP7_HUMAN Histone-binding protein RBBP7 OS=Homo sapiens OX=9606 GN=RBBP7 PE=1 SV=1;tr|E9PC52|E9PC52_HUMAN Histone-binding protein RBBP7 OS=Homo sapiens OX=9606 GN=RBBP7 PE=1 SV=1;sp|Q16576-2|RBBP7_HUMAN Isoform 2 of Histone-binding protein RBBP	47.82	FALSE	Histone-binding protein RBBP7	RBBP7	55405000	5.1024e+07	3.47596e+07	3.43938e+07	3.11814e+07	2.90226e+07	25.7235	25.6047	25.0509	25.0356	24.8942	24.7907	-0.552867	0.0651029	1.1864	no
sp|Q7L1Q6|5MP2_HUMAN eIF5-mimic protein 2 OS=Homo sapiens OX=9606 GN=BZW1 PE=1 SV=1;sp|Q7L1Q6-4|5MP2_HUMAN Isoform 4 of eIF5-mimic protein 2 OS=Homo sapiens OX=9606 GN=BZW1;sp|Q7L1Q6-3|5MP2_HUMAN Isoform 3 of eIF5-mimic protein 2 OS=Homo sapiens OX=9606 GN	48.043	FALSE	Basic leucine zipper and W2 domain-containing protein 1	BZW1	97313000	5.79973e+07	5.30197e+07	5.95333e+07	4.21473e+07	3.7724e+07	26.5361	25.7895	25.66	25.8272	25.3289	25.169	-0.5535	0.176226	0.753931	no
sp|Q15907|RB11B_HUMAN Ras-related protein Rab-11B OS=Homo sapiens OX=9606 GN=RAB11B PE=1 SV=4;sp|Q15907-2|RB11B_HUMAN Isoform 2 of Ras-related protein Rab-11B OS=Homo sapiens OX=9606 GN=RAB11B	24.488	FALSE	Ras-related protein Rab-11B	RAB11B	1.4748e+09	1.00764e+09	1.46596e+09	1.07341e+09	7.28976e+08	8.74004e+08	30.4579	29.9083	30.4492	29.9995	29.4413	29.7031	-0.557167	0.0835735	1.07793	no
sp|Q969T7-2|5NT3B_HUMAN Isoform 2 of 7-methylguanosine phosphate-specific 5-nucleotidase OS=Homo sapiens OX=9606 GN=NT5C3B;sp|Q969T7|5NT3B_HUMAN 7-methylguanosine phosphate-specific 5-nucleotidase OS=Homo sapiens OX=9606 GN=NT5C3B PE=1 SV=4;tr|E5RH64|E5R	33.528	FALSE	7-methylguanosine phosphate-specific 5-nucleotidase	NT5C3B	13352000	8.6511e+06	1.1654e+07	9.15293e+06	9.01114e+06	5.11548e+06	23.6706	23.0445	23.4743	23.1258	23.1033	22.2864	-0.557967	0.168437	0.773562	no
sp|P61201|CSN2_HUMAN COP9 signalosome complex subunit 2 OS=Homo sapiens OX=9606 GN=COPS2 PE=1 SV=1;sp|P61201-2|CSN2_HUMAN Isoform 2 of COP9 signalosome complex subunit 2 OS=Homo sapiens OX=9606 GN=COPS2;tr|B4DIH5|B4DIH5_HUMAN COP9 signalosome complex subun	51.596	FALSE	COP9 signalosome complex subunit 2	COPS2	17348000	1.44212e+07	1.1411e+07	1.849e+07	1.07108e+07	4.51428e+06	24.0483	23.7817	23.4439	24.1402	23.3526	22.1061	-0.558333	0.416987	0.379877	no
tr|C9J9K3|C9J9K3_HUMAN 40S ribosomal protein SA (Fragment) OS=Homo sapiens OX=9606 GN=RPSA PE=1 SV=8;tr|A0A0C4DG17|A0A0C4DG17_HUMAN 40S ribosomal protein SA OS=Homo sapiens OX=9606 GN=RPSA PE=1 SV=1;sp|P08865|RSSA_HUMAN 40S ribosomal protein SA OS=Homo sap	29.404	FALSE	40S ribosomal protein SA	RPSA	607040000	5.96166e+08	3.46079e+08	3.788e+08	4.76483e+08	2.15261e+08	29.1772	29.1511	28.3665	28.4969	28.8279	27.6815	-0.562833	0.262743	0.580469	no
sp|Q09028-3|RBBP4_HUMAN Isoform 3 of Histone-binding protein RBBP4 OS=Homo sapiens OX=9606 GN=RBBP4;sp|Q09028|RBBP4_HUMAN Histone-binding protein RBBP4 OS=Homo sapiens OX=9606 GN=RBBP4 PE=1 SV=3;sp|Q09028-2|RBBP4_HUMAN Isoform 2 of Histone-binding protein	46.158	FALSE	Histone-binding protein RBBP4	RBBP4	43037000	3.54036e+07	1.1043e+07	2.71723e+07	1.65382e+07	1.15752e+07	25.3591	25.0774	23.3966	24.6956	23.9793	23.4645	-0.564567	0.470482	0.327457	no
sp|P46781|RS9_HUMAN 40S ribosomal protein S9 OS=Homo sapiens OX=9606 GN=RPS9 PE=1 SV=3;tr|B5MCT8|B5MCT8_HUMAN 40S ribosomal protein S9 OS=Homo sapiens OX=9606 GN=RPS9 PE=1 SV=1;tr|C9JM19|C9JM19_HUMAN 40S ribosomal protein S9 OS=Homo sapiens OX=9606 GN=RPS9	22.591	FALSE	40S ribosomal protein S9	RPS9	98804000	1.0793e+08	1.18148e+08	5.54048e+07	7.64799e+07	9.17308e+07	26.5581	26.6855	26.816	25.7235	26.1886	26.4509	-0.565533	0.066079	1.17994	no
sp|P54578-2|UBP14_HUMAN Isoform 2 of Ubiquitin carboxyl-terminal hydrolase 14 OS=Homo sapiens OX=9606 GN=USP14;sp|P54578|UBP14_HUMAN Ubiquitin carboxyl-terminal hydrolase 14 OS=Homo sapiens OX=9606 GN=USP14 PE=1 SV=3;tr|A6NJA2|A6NJA2_HUMAN Ubiquitin carbox	52.385	FALSE	Ubiquitin carboxyl-terminal hydrolase 14;Ubiquitin carboxyl-terminal hydrolase	USP14	22660000	2.07668e+07	1.05521e+07	1.15224e+07	1.54068e+07	8.62165e+06	24.4336	24.3078	23.331	23.4579	23.8771	23.0395	-0.565967	0.25297	0.596931	no
tr|E7EVJ5|E7EVJ5_HUMAN Cytoplasmic FMR1-interacting protein OS=Homo sapiens OX=9606 GN=CYFIP2 PE=1 SV=1;sp|Q96F07-2|CYFP2_HUMAN Isoform 2 of Cytoplasmic FMR1-interacting protein 2 OS=Homo sapiens OX=9606 GN=CYFIP2;tr|H7C229|H7C229_HUMAN Cytoplasmic FMR1-in	142.58	FALSE	Cytoplasmic FMR1-interacting protein 2	CYFIP2	276560000	2.28951e+08	5.99861e+08	4.83411e+08	1.48667e+08	1.62767e+08	28.043	27.7705	29.1601	28.8487	27.1475	27.2782	-0.5664	0.459303	0.337901	no
sp|Q9BUP3-3|HTAI2_HUMAN Isoform 3 of Oxidoreductase HTATIP2 OS=Homo sapiens OX=9606 GN=HTATIP2	30.13	FALSE	Oxidoreductase HTATIP2	HTATIP2	71222000	4.13781e+07	4.2259e+07	4.67718e+07	3.32699e+07	2.46035e+07	26.0858	25.3024	25.3328	25.4791	24.9877	24.5524	-0.567267	0.20054	0.6978	no
sp|P09936|UCHL1_HUMAN Ubiquitin carboxyl-terminal hydrolase isozyme L1 OS=Homo sapiens OX=9606 GN=UCHL1 PE=1 SV=2;tr|D6R956|D6R956_HUMAN Ubiquitin carboxyl-terminal hydrolase OS=Homo sapiens OX=9606 GN=UCHL1 PE=1 SV=1;tr|D6RE83|D6RE83_HUMAN Ubiquitin carbo	24.824	FALSE	Ubiquitin carboxyl-terminal hydrolase isozyme L1;Ubiquitin carboxyl-terminal hydrolase	UCHL1	358650000	3.14917e+08	2.03093e+08	1.71044e+08	1.76255e+08	2.33568e+08	28.418	28.2304	27.5976	27.3498	27.3931	27.7993	-0.567933	0.118499	0.926285	no
sp|P62241|RS8_HUMAN 40S ribosomal protein S8 OS=Homo sapiens OX=9606 GN=RPS8 PE=1 SV=2;tr|Q5JR95|Q5JR95_HUMAN 40S ribosomal protein S8 OS=Homo sapiens OX=9606 GN=RPS8 PE=1 SV=1	24.205	FALSE	40S ribosomal protein S8	RPS8	24228000	3.00792e+07	3.3702e+07	1.46562e+07	2.02691e+07	2.53464e+07	24.5302	24.8423	25.0063	23.805	24.2728	24.5953	-0.568567	0.101688	0.992729	no
sp|Q58FF6|H90B4_HUMAN Putative heat shock protein HSP 90-beta 4 OS=Homo sapiens OX=9606 GN=HSP90AB4P PE=5 SV=1	58.264	FALSE	Putative heat shock protein HSP 90-beta 4	HSP90AB4P	52457000	8.72244e+06	6.28941e+06	1.10472e+07	4.70818e+06	1.67498e+07	25.6446	23.0563	22.5845	23.3972	22.1667	23.9976	-0.574633	0.626939	0.202775	no
sp|Q13263|TIF1B_HUMAN Transcription intermediary factor 1-beta OS=Homo sapiens OX=9606 GN=TRIM28 PE=1 SV=5;sp|Q13263-2|TIF1B_HUMAN Isoform 2 of Transcription intermediary factor 1-beta OS=Homo sapiens OX=9606 GN=TRIM28;tr|M0R0K9|M0R0K9_HUMAN Transcription	88.549	FALSE	Transcription intermediary factor 1-beta	TRIM28	43934000	1.41911e+07	4.03397e+06	2.44319e+07	8.02927e+06	3.87305e+06	25.3888	23.7585	21.9438	24.5423	22.9368	21.885	-0.575667	0.671403	0.173017	no
sp|O95873|CF047_HUMAN Uncharacterized protein C6orf47 OS=Homo sapiens OX=9606 GN=C6orf47 PE=1 SV=2	31.71	FALSE	Uncharacterized protein C6orf47	C6orf47	3350100	2.60407e+06	6.57418e+06	2.81265e+06	2.18861e+06	2.81257e+06	21.6758	21.3123	22.6484	21.4235	21.0616	21.4235	-0.575967	0.239057	0.621499	no
tr|Q5TIH2|Q5TIH2_HUMAN Vesicle transport protein OS=Homo sapiens OX=9606 GN=SFT2D2 PE=1 SV=1;sp|O95562|SFT2B_HUMAN Vesicle transport protein SFT2B OS=Homo sapiens OX=9606 GN=SFT2D2 PE=1 SV=1	11.756	FALSE	Vesicle transport protein SFT2B	SFT2D2	64991000	5.22192e+07	5.98133e+07	3.22328e+07	3.39218e+07	5.60297e+07	25.9537	25.6381	25.834	24.942	25.0157	25.7397	-0.576133	0.100328	0.998576	no
sp|Q9BV20|MTNA_HUMAN Methylthioribose-1-phosphate isomerase OS=Homo sapiens OX=9606 GN=MRI1 PE=1 SV=1;sp|Q9BV20-2|MTNA_HUMAN Isoform 2 of Methylthioribose-1-phosphate isomerase OS=Homo sapiens OX=9606 GN=MRI1	39.149	FALSE	Methylthioribose-1-phosphate isomerase	MRI1	71416000	4.48531e+07	5.09136e+07	4.62615e+07	3.31793e+07	3.19768e+07	26.0897	25.4187	25.6015	25.4633	24.9838	24.9305	-0.577433	0.092525	1.03374	no
sp|Q9H3H1-4|MOD5_HUMAN Isoform 4 of tRNA dimethylallyltransferase OS=Homo sapiens OX=9606 GN=TRIT1;sp|Q9H3H1|MOD5_HUMAN tRNA dimethylallyltransferase OS=Homo sapiens OX=9606 GN=TRIT1 PE=1 SV=1;sp|Q9H3H1-5|MOD5_HUMAN Isoform 5 of tRNA dimethylallyltransfera	49.453	TRUE	tRNA dimethylallyltransferase, mitochondrial	TRIT1	9245200	1.05758e+07	1.09369e+07	6.6899e+06	8.25853e+06	5.81647e+06	23.1403	23.3343	23.3827	22.6736	22.9775	22.4717	-0.578167	0.0246159	1.60878	no
sp|P25398|RS12_HUMAN 40S ribosomal protein S12 OS=Homo sapiens OX=9606 GN=RPS12 PE=1 SV=3	14.515	FALSE	40S ribosomal protein S12	RPS12	33872000	2.5385e+07	2.66359e+07	2.1228e+07	1.58097e+07	2.04198e+07	25.0136	24.5975	24.6669	24.3395	23.9143	24.2835	-0.580233	0.0351703	1.45382	no
sp|Q9Y394|DHRS7_HUMAN Dehydrogenase/reductase SDR family member 7 OS=Homo sapiens OX=9606 GN=DHRS7 PE=1 SV=1;tr|H0YJ66|H0YJ66_HUMAN Dehydrogenase/reductase SDR family member 7 (Fragment) OS=Homo sapiens OX=9606 GN=DHRS7 PE=1 SV=1;sp|Q9Y394-2|DHRS7_HUMAN Is	38.298	FALSE	Dehydrogenase/reductase SDR family member 7	DHRS7	655870000	2.24919e+08	4.74192e+08	3.26889e+08	2.05507e+08	3.11145e+08	29.2888	27.7448	28.8209	28.2842	27.6146	28.213	-0.5809	0.31328	0.504068	no
tr|F8VV56|F8VV56_HUMAN CD63 antigen OS=Homo sapiens OX=9606 GN=CD63 PE=1 SV=1;tr|F8W022|F8W022_HUMAN Tetraspanin (Fragment) OS=Homo sapiens OX=9606 GN=CD63 PE=1 SV=1;tr|F8VWK8|F8VWK8_HUMAN Tetraspanin (Fragment) OS=Homo sapiens OX=9606 GN=CD63 PE=1 SV=1;sp	16.021	FALSE	Tetraspanin;CD63 antigen	CD63	234180000	5.94451e+07	5.5203e+07	1.46858e+08	5.77301e+07	2.7081e+07	27.803	25.8251	25.7182	27.1298	25.7828	24.6908	-0.580967	0.584547	0.233181	no
sp|O00762|UBE2C_HUMAN Ubiquitin-conjugating enzyme E2 C OS=Homo sapiens OX=9606 GN=UBE2C PE=1 SV=1;sp|O00762-2|UBE2C_HUMAN Isoform 2 of Ubiquitin-conjugating enzyme E2 C OS=Homo sapiens OX=9606 GN=UBE2C;sp|O00762-3|UBE2C_HUMAN Isoform 3 of Ubiquitin-conjug	19.652	FALSE	Ubiquitin-conjugating enzyme E2 C	UBE2C	6590900	2.74796e+06	8.43762e+06	3.89439e+06	2.74249e+06	4.24301e+06	22.652	21.3899	23.0084	21.893	21.3871	22.0167	-0.5845	0.329911	0.481603	no
sp|Q6GMV3|PTRD1_HUMAN Putative peptidyl-tRNA hydrolase PTRHD1 OS=Homo sapiens OX=9606 GN=PTRHD1 PE=1 SV=1	15.805	FALSE	Putative peptidyl-tRNA hydrolase PTRHD1	PTRHD1	8168300	1.64188e+07	9.50153e+06	7.96086e+06	1.00633e+07	4.71017e+06	22.9616	23.9688	23.1797	22.9245	23.2626	22.1673	-0.585233	0.259217	0.586336	no
sp|Q9NV66|TYW1_HUMAN S-adenosyl-L-methionine-dependent tRNA 4-demethylwyosine synthase TYW1 OS=Homo sapiens OX=9606 GN=TYW1 PE=2 SV=2;sp|Q9NV66-2|TYW1_HUMAN Isoform 2 of S-adenosyl-L-methionine-dependent tRNA 4-demethylwyosine synthase TYW1 OS=Homo sapiens	83.701	FALSE	S-adenosyl-L-methionine-dependent tRNA 4-demethylwyosine synthase	TYW1	10362000	5.49247e+06	6.03807e+06	6.08696e+06	5.43264e+06	3.06266e+06	23.3048	22.389	22.5257	22.5373	22.3732	21.5464	-0.587533	0.233282	0.632119	no
sp|Q13177|PAK2_HUMAN Serine/threonine-protein kinase PAK 2 OS=Homo sapiens OX=9606 GN=PAK2 PE=1 SV=3	58.042	FALSE	Serine/threonine-protein kinase PAK 2;PAK-2p27;PAK-2p34	PAK2	20749000	9.13929e+06	7.73395e+06	1.19517e+07	5.14584e+06	7.00901e+06	24.3065	23.1236	22.8828	23.5107	22.295	22.7408	-0.5888	0.356475	0.447971	no
sp|Q6UX53|MET7B_HUMAN Thiol S-methyltransferase METTL7B OS=Homo sapiens OX=9606 GN=METTL7B PE=1 SV=2	27.775	FALSE	Methyltransferase-like protein 7B	METTL7B	30183000	1.96469e+07	2.55839e+07	2.14967e+07	1.19662e+07	1.72635e+07	24.8472	24.2278	24.6087	24.3576	23.5125	24.0412	-0.5908	0.125214	0.902345	no
tr|F8W930|F8W930_HUMAN Insulin-like growth factor 2 mRNA-binding protein 2 OS=Homo sapiens OX=9606 GN=IGF2BP2 PE=1 SV=1;sp|Q9Y6M1-5|IF2B2_HUMAN Isoform 5 of Insulin-like growth factor 2 mRNA-binding protein 2 OS=Homo sapiens OX=9606 GN=IGF2BP2;sp|Q9Y6M1-6|	66.785	FALSE	Insulin-like growth factor 2 mRNA-binding protein 2	IGF2BP2	295300000	6.91487e+08	1.12256e+08	7.76498e+07	2.49748e+08	3.45319e+08	28.1376	29.3651	26.7422	26.2105	27.8959	28.3634	-0.5917	0.58615	0.231992	no
sp|P13674|P4HA1_HUMAN Prolyl 4-hydroxylase subunit alpha-1 OS=Homo sapiens OX=9606 GN=P4HA1 PE=1 SV=2	61.049	FALSE	Prolyl 4-hydroxylase subunit alpha-1	P4HA1	103090000	3.80578e+07	7.48184e+07	4.76076e+07	3.20427e+07	5.38861e+07	28.123	27.2598	27.901	27.2749	27.2148	27.0031	-0.597	0.0928543	1.0322	no
sp|Q9Y5A9-2|YTHD2_HUMAN Isoform 2 of YTH domain-containing family protein 2 OS=Homo sapiens OX=9606 GN=YTHDF2;sp|Q9Y5A9|YTHD2_HUMAN YTH domain-containing family protein 2 OS=Homo sapiens OX=9606 GN=YTHDF2 PE=1 SV=2	56.877	FALSE	YTH domain-containing family protein 2	YTHDF2	12200000	5.98218e+06	5.57199e+06	6.51065e+06	7.62793e+06	2.34283e+06	23.5404	22.5122	22.4098	22.6344	22.8629	21.1598	-0.601767	0.403213	0.394466	no
sp|Q9H1E5|TMX4_HUMAN Thioredoxin-related transmembrane protein 4 OS=Homo sapiens OX=9606 GN=TMX4 PE=1 SV=1	38.952	FALSE	Thioredoxin-related transmembrane protein 4	TMX4	40181000	3.71728e+07	5.13195e+07	2.72783e+07	2.83451e+07	2.83586e+07	25.26	25.1477	25.613	24.7013	24.7566	24.7573	-0.601833	0.0130944	1.88291	no
sp|Q96CB9|NSUN4_HUMAN 5-methylcytosine rRNA methyltransferase NSUN4 OS=Homo sapiens OX=9606 GN=NSUN4 PE=1 SV=2;sp|Q96CB9-4|NSUN4_HUMAN Isoform 4 of 5-methylcytosine rRNA methyltransferase NSUN4 OS=Homo sapiens OX=9606 GN=NSUN4	43.088	TRUE	5-methylcytosine rRNA methyltransferase NSUN4	NSUN4	67871000	4.89454e+07	6.70185e+07	2.70355e+07	4.02136e+07	5.84727e+07	26.0163	25.5447	25.9981	24.6884	25.2612	25.8013	-0.602733	0.166085	0.779669	no
sp|Q9NP72|RAB18_HUMAN Ras-related protein Rab-18 OS=Homo sapiens OX=9606 GN=RAB18 PE=1 SV=1;sp|Q9NP72-2|RAB18_HUMAN Isoform 2 of Ras-related protein Rab-18 OS=Homo sapiens OX=9606 GN=RAB18;tr|B7Z4P9|B7Z4P9_HUMAN Ras-related protein Rab-18 OS=Homo sapiens O	22.977	FALSE	Ras-related protein Rab-18	RAB18	56496000	5.50017e+07	5.08904e+07	2.9533e+07	3.43669e+07	4.43495e+07	25.7516	25.713	25.6009	24.8158	25.0345	25.4024	-0.604267	0.0269391	1.56962	no
sp|P26373|RL13_HUMAN 60S ribosomal protein L13 OS=Homo sapiens OX=9606 GN=RPL13 PE=1 SV=4;sp|P26373-2|RL13_HUMAN Isoform 2 of 60S ribosomal protein L13 OS=Homo sapiens OX=9606 GN=RPL13;tr|J3QSB4|J3QSB4_HUMAN 60S ribosomal protein L13 (Fragment) OS=Homo sap	24.261	FALSE	60S ribosomal protein L13	RPL13	32231000	4.7246e+07	2.69084e+07	1.59703e+07	2.70009e+07	2.70379e+07	24.9419	25.4937	24.6816	23.9289	24.6865	24.6885	-0.604433	0.157619	0.802392	no
sp|Q69YU5|BWNIN_HUMAN Protein BRAWNIN OS=Homo sapiens OX=9606 GN=BRAWNIN PE=1 SV=2	8.0224	TRUE	Uncharacterized protein C12orf73	C12orf73	138170000	1.89407e+08	1.23878e+08	5.95025e+07	9.43782e+07	1.64208e+08	27.0419	27.4969	26.8843	25.8264	26.4919	27.291	-0.6046	0.260337	0.584465	no
tr|F8VQW0|F8VQW0_HUMAN Bax inhibitor 1 (Fragment) OS=Homo sapiens OX=9606 GN=TMBIM6 PE=1 SV=1;tr|F8VX73|F8VX73_HUMAN Bax inhibitor 1 (Fragment) OS=Homo sapiens OX=9606 GN=TMBIM6 PE=1 SV=1;tr|F8VPI1|F8VPI1_HUMAN Bax inhibitor 1 (Fragment) OS=Homo sapiens OX	4.7756	FALSE	Bax inhibitor 1	TMBIM6	16510000	1.15065e+07	1.21238e+07	8.98651e+06	7.17337e+06	1.0135e+07	23.9768	23.4559	23.5313	23.0993	22.7742	23.2728	-0.6059	0.0502203	1.29912	no
sp|Q9NVT9|ARMC1_HUMAN Armadillo repeat-containing protein 1 OS=Homo sapiens OX=9606 GN=ARMC1 PE=1 SV=1;tr|E5RJ86|E5RJ86_HUMAN Armadillo repeat-containing protein 1 (Fragment) OS=Homo sapiens OX=9606 GN=ARMC1 PE=1 SV=1	31.28	TRUE	Armadillo repeat-containing protein 1	ARMC1	145880000	1.18784e+08	9.49311e+07	8.74551e+07	7.98739e+07	6.67342e+07	27.1202	26.8238	26.5004	26.382	26.2512	25.9919	-0.606433	0.0462426	1.33496	no
tr|U3KQU4|U3KQU4_HUMAN Ascorbate ferrireductase (transmembrane) OS=Homo sapiens OX=9606 PE=4 SV=1;sp|O14569|C56D2_HUMAN Transmembrane reductase CYB561D2 OS=Homo sapiens OX=9606 GN=CYB561D2 PE=1 SV=1	5.212	FALSE	Cytochrome b561 domain-containing protein 2	CYB561D2	38509000	6.10932e+07	6.63429e+07	3.904e+07	2.54605e+07	4.43827e+07	25.1987	25.8645	25.9834	25.2185	24.6018	25.4035	-0.6076	0.152128	0.817792	no
sp|P15924|DESP_HUMAN Desmoplakin OS=Homo sapiens OX=9606 GN=DSP PE=1 SV=3;sp|P15924-3|DESP_HUMAN Isoform DSPIa of Desmoplakin OS=Homo sapiens OX=9606 GN=DSP;sp|P15924-2|DESP_HUMAN Isoform DPII of Desmoplakin OS=Homo sapiens OX=9606 GN=DSP	331.77	FALSE	Desmoplakin	DSP	147980000	1.02688e+07	9.84775e+06	1.49681e+07	6.60603e+06	4.26999e+07	27.1408	23.2918	23.2314	23.8354	22.6554	25.3477	-0.6085	0.707532	0.150254	no
tr|E9PHN6|E9PHN6_HUMAN Glutathione S-transferase OS=Homo sapiens OX=9606 GN=GSTM2 PE=1 SV=1;tr|F6XZQ7|F6XZQ7_HUMAN Glutathione S-transferase OS=Homo sapiens OX=9606 GN=GSTM2 PE=1 SV=1;sp|P28161-2|GSTM2_HUMAN Isoform 2 of Glutathione S-transferase Mu 2 OS=H	22.876	FALSE	Glutathione S-transferase Mu 2	GSTM2	17666000	1.00491e+07	1.43422e+07	1.02137e+07	6.23953e+06	1.12366e+07	24.0745	23.2606	23.7738	23.284	22.573	23.4217	-0.610067	0.160301	0.795063	no
sp|O75822-3|EIF3J_HUMAN Isoform 3 of Eukaryotic translation initiation factor 3 subunit J OS=Homo sapiens OX=9606 GN=EIF3J;sp|O75822|EIF3J_HUMAN Eukaryotic translation initiation factor 3 subunit J OS=Homo sapiens OX=9606 GN=EIF3J PE=1 SV=2;sp|O75822-2|EIF	23.026	FALSE	Eukaryotic translation initiation factor 3 subunit J	EIF3J	28022000	2.32037e+07	1.97313e+07	1.40583e+07	1.88334e+07	1.3596e+07	24.7401	24.4679	24.234	23.7449	24.1668	23.6967	-0.6112	0.0430536	1.36599	no
sp|Q96FW1-2|OTUB1_HUMAN Isoform 2 of Ubiquitin thioesterase OTUB1 OS=Homo sapiens OX=9606 GN=OTUB1	35.285	FALSE	Ubiquitin thioesterase OTUB1	OTUB1	0	0	0	0	0	0	26.8714	26.6006	25.1854	25.6484	25.7228	25.452	-0.6114	0.31207	0.505748	no
sp|Q330K2-2|NDUF6_HUMAN Isoform 2 of NADH dehydrogenase (ubiquinone) complex I, assembly factor 6 OS=Homo sapiens OX=9606 GN=NDUFAF6;sp|Q330K2|NDUF6_HUMAN NADH dehydrogenase (ubiquinone) complex I, assembly factor 6 OS=Homo sapiens OX=9606 GN=NDUFAF6 PE=1	32.847	TRUE	NADH dehydrogenase (ubiquinone) complex I, assembly factor 6	NDUFAF6	48335000	3.76674e+07	4.79978e+07	3.05833e+07	2.52828e+07	3.16787e+07	25.5266	25.1668	25.5165	24.8662	24.5917	24.917	-0.611667	0.017075	1.76764	no
sp|P13674-2|P4HA1_HUMAN Isoform 2 of Prolyl 4-hydroxylase subunit alpha-1 OS=Homo sapiens OX=9606 GN=P4HA1;sp|P13674-3|P4HA1_HUMAN Isoform 3 of Prolyl 4-hydroxylase subunit alpha-1 OS=Homo sapiens OX=9606 GN=P4HA1	60.966	FALSE	Prolyl 4-hydroxylase subunit alpha-1	P4HA1	292320000	1.60701e+08	2.50635e+08	1.6239e+08	1.55766e+08	1.34506e+08	26.6193	25.1817	26.1569	25.5047	24.9335	25.6834	-0.6121	0.271505	0.566222	no
sp|P49207|RL34_HUMAN 60S ribosomal protein L34 OS=Homo sapiens OX=9606 GN=RPL34 PE=1 SV=3	13.293	FALSE	60S ribosomal protein L34	RPL34	12235000	3.98029e+07	1.62348e+07	6.35607e+06	1.66191e+07	2.09458e+07	23.5445	25.2464	23.9526	22.5997	23.9863	24.3202	-0.612433	0.451724	0.345127	no
sp|P10599|THIO_HUMAN Thioredoxin OS=Homo sapiens OX=9606 GN=TXN PE=1 SV=3;sp|P10599-2|THIO_HUMAN Isoform 2 of Thioredoxin OS=Homo sapiens OX=9606 GN=TXN	11.737	FALSE	Thioredoxin	TXN	151150000	8.17333e+07	7.00796e+07	9.90886e+07	4.91817e+07	4.97085e+07	27.1714	26.2844	26.0625	26.5622	25.5516	25.567	-0.6125	0.26756	0.572579	no
sp|Q8WWH5|TRUB1_HUMAN Pseudouridylate synthase TRUB1 OS=Homo sapiens OX=9606 GN=TRUB1 PE=1 SV=1	37.252	FALSE	Probable tRNA pseudouridine synthase 1	TRUB1	54126000	5.20413e+07	3.22757e+07	3.08792e+07	3.75947e+07	2.18747e+07	25.6898	25.6332	24.9439	24.8801	25.164	24.3828	-0.613333	0.137574	0.861463	no
sp|O95136|S1PR2_HUMAN Sphingosine 1-phosphate receptor 2 OS=Homo sapiens OX=9606 GN=S1PR2 PE=1 SV=2	38.867	FALSE	Sphingosine 1-phosphate receptor 2	S1PR2	12879000	5.35531e+06	9.41235e+06	7.21949e+06	3.65495e+06	6.86918e+06	23.6185	22.3525	23.1661	22.7835	21.8014	22.7117	-0.6135	0.276184	0.558801	no
sp|Q6ZMG9|CERS6_HUMAN Ceramide synthase 6 OS=Homo sapiens OX=9606 GN=CERS6 PE=1 SV=1;sp|Q6ZMG9-2|CERS6_HUMAN Isoform 2 of Ceramide synthase 6 OS=Homo sapiens OX=9606 GN=CERS6	44.889	FALSE	Ceramide synthase 6	CERS6	43574000	3.89308e+07	4.42331e+07	3.08915e+07	2.10134e+07	3.2259e+07	25.377	25.2144	25.3986	24.8807	24.3248	24.9432	-0.613767	0.0401589	1.39622	no
sp|Q5T0D9|TPRGL_HUMAN Tumor protein p63-regulated gene 1-like protein OS=Homo sapiens OX=9606 GN=TPRG1L PE=1 SV=1;sp|Q5T0D9-2|TPRGL_HUMAN Isoform 2 of Tumor protein p63-regulated gene 1-like protein OS=Homo sapiens OX=9606 GN=TPRG1L	30.211	FALSE	Tumor protein p63-regulated gene 1-like protein	TPRG1L	8389700	5.95356e+06	1.27045e+07	5.8801e+06	5.54736e+06	5.3875e+06	23.0002	22.5053	23.5988	22.4874	22.4034	22.3612	-0.617433	0.124415	0.905128	no
sp|Q9Y3F4-2|STRAP_HUMAN Isoform 2 of Serine-threonine kinase receptor-associated protein OS=Homo sapiens OX=9606 GN=STRAP;sp|Q9Y3F4|STRAP_HUMAN Serine-threonine kinase receptor-associated protein OS=Homo sapiens OX=9606 GN=STRAP PE=1 SV=1	39.777	FALSE	Serine-threonine kinase receptor-associated protein	STRAP	63019000	7.64322e+07	2.88227e+07	3.75928e+07	4.26892e+07	2.38484e+07	25.9093	26.1877	24.7807	25.164	25.3474	24.5074	-0.619633	0.283048	0.548139	no
sp|Q96IU4|ABHEB_HUMAN Putative protein-lysine deacylase ABHD14B OS=Homo sapiens OX=9606 GN=ABHD14B PE=1 SV=1;tr|B4DQI4|B4DQI4_HUMAN Protein ABHD14B OS=Homo sapiens OX=9606 GN=ABHD14B PE=1 SV=1;tr|F8W9U3|F8W9U3_HUMAN Putative protein-lysine deacylase ABHD14	22.345	FALSE	Alpha/beta hydrolase domain-containing protein 14B	ABHD14B	23951000	7.58366e+06	7.86106e+06	1.20504e+07	6.40105e+06	5.0986e+06	24.5136	22.8545	22.9063	23.5226	22.6099	22.2817	-0.620067	0.400081	0.397852	no
sp|Q9Y547|IFT25_HUMAN Intraflagellar transport protein 25 homolog OS=Homo sapiens OX=9606 GN=HSPB11 PE=1 SV=1;tr|A6NIR2|A6NIR2_HUMAN Chromosome 1 open reading frame 41, isoform CRA_b OS=Homo sapiens OX=9606 GN=HSPB11 PE=1 SV=1;tr|X6R7Y7|X6R7Y7_HUMAN Intraf	16.297	FALSE	Intraflagellar transport protein 25 homolog	HSPB11	10536000	6.32095e+06	9.84845e+06	5.8107e+06	3.44144e+06	8.91375e+06	23.3288	22.5917	23.2315	22.4703	21.7146	23.0876	-0.6265	0.244381	0.611933	no
sp|P04083|ANXA1_HUMAN Annexin A1 OS=Homo sapiens OX=9606 GN=ANXA1 PE=1 SV=2	38.714	FALSE	Annexin A1	ANXA1	91744000	0	1.19882e+06	1.96081e+06	8.64165e+06	407115	26.4511	17.8221	20.1932	20.903	23.0429	18.6351	-0.628467	0.837457	0.0770376	no
sp|P09497-2|CLCB_HUMAN Isoform Non-brain of Clathrin light chain B OS=Homo sapiens OX=9606 GN=CLTB;sp|P09497|CLCB_HUMAN Clathrin light chain B OS=Homo sapiens OX=9606 GN=CLTB PE=1 SV=1	23.181	FALSE	Clathrin light chain B	CLTB	8550600	3.51792e+07	2.43065e+07	8.6035e+06	2.32937e+07	9.86951e+06	23.0276	25.0682	24.5348	23.0365	24.4734	23.2345	-0.628733	0.453813	0.343123	no
sp|Q8IYI6|EXOC8_HUMAN Exocyst complex component 8 OS=Homo sapiens OX=9606 GN=EXOC8 PE=1 SV=2	81.798	FALSE	Exocyst complex component 8	EXOC8	14857000	9.81025e+06	8.31683e+06	9.58464e+06	6.34818e+06	5.38861e+06	23.8246	23.2259	22.9876	23.1923	22.5979	22.3615	-0.6288	0.147534	0.831108	no
sp|Q9BX67|JAM3_HUMAN Junctional adhesion molecule C OS=Homo sapiens OX=9606 GN=JAM3 PE=1 SV=1;sp|Q9BX67-2|JAM3_HUMAN Isoform 2 of Junctional adhesion molecule C OS=Homo sapiens OX=9606 GN=JAM3	35.02	FALSE	Junctional adhesion molecule C	JAM3	214940000	9.05031e+07	1.66505e+08	1.01162e+08	9.33577e+07	9.25254e+07	27.6794	26.4315	27.311	26.5921	26.4763	26.4633	-0.630067	0.165947	0.780031	no
tr|A0A590UJZ5|A0A590UJZ5_HUMAN Uncharacterized protein CFAP92 (Fragment) OS=Homo sapiens OX=9606 GN=CFAP92 PE=4 SV=1;tr|A0A2R8YFM9|A0A2R8YFM9_HUMAN Uncharacterized protein CFAP92 OS=Homo sapiens OX=9606 GN=CFAP92 PE=1 SV=2;tr|A0A1B0GVL5|A0A1B0GVL5_HUMAN Un	39.442	FALSE		CFAP92	164550000	7.58053e+07	2.22363e+08	3.82806e+07	1.87525e+08	1.04074e+08	27.294	26.1758	27.7283	25.1901	27.4825	26.633	-0.630833	0.481292	0.317591	no
sp|O43504|LTOR5_HUMAN Ragulator complex protein LAMTOR5 OS=Homo sapiens OX=9606 GN=LAMTOR5 PE=1 SV=1;tr|R4GMU8|R4GMU8_HUMAN Ragulator complex protein LAMTOR5 OS=Homo sapiens OX=9606 GN=LAMTOR5 PE=1 SV=1;tr|E9PLX3|E9PLX3_HUMAN Ragulator complex protein LAMT	9.6138	FALSE	Ragulator complex protein LAMTOR5	LAMTOR5	53981000	3.5871e+07	4.29929e+07	4.77691e+07	2.07363e+07	2.25129e+07	25.6859	25.0963	25.3576	25.5096	24.3057	24.4242	-0.633433	0.205422	0.687353	no
sp|Q8WV19|SFT2A_HUMAN Vesicle transport protein SFT2A OS=Homo sapiens OX=9606 GN=SFT2D1 PE=1 SV=1	17.804	FALSE	Vesicle transport protein SFT2A	SFT2D1	38783000	2.89393e+07	3.47062e+07	2.96736e+07	1.53928e+07	2.28147e+07	25.2089	24.7865	25.0487	24.8227	23.8757	24.4435	-0.634067	0.103268	0.986036	no
tr|E9PND3|E9PND3_HUMAN Receptor-binding cancer antigen expressed on SiSo cells OS=Homo sapiens OX=9606 GN=EBAG9 PE=1 SV=1;tr|E9PN10|E9PN10_HUMAN Receptor-binding cancer antigen-expressed on SiSo cells (Fragment) OS=Homo sapiens OX=9606 GN=EBAG9 PE=1 SV=1;s	17.132	FALSE	Receptor-binding cancer antigen expressed on SiSo cells	EBAG9	33686000	1.07449e+07	1.69174e+07	1.61663e+07	1.16266e+07	8.70789e+06	25.0056	23.3572	24.012	23.9465	23.4709	23.0539	-0.6345	0.308393	0.510895	no
sp|Q5VST6|AB17B_HUMAN Alpha/beta hydrolase domain-containing protein 17B OS=Homo sapiens OX=9606 GN=ABHD17B PE=1 SV=1;sp|Q5VST6-2|AB17B_HUMAN Isoform 2 of Alpha/beta hydrolase domain-containing protein 17B OS=Homo sapiens OX=9606 GN=ABHD17B	32.214	FALSE	Alpha/beta hydrolase domain-containing protein 17B	ABHD17B	7365300	7.21123e+06	1.3201e+07	3.92557e+06	4.75832e+06	1.00308e+07	22.8123	22.7818	23.6541	21.9045	22.182	23.2579	-0.6346	0.274854	0.560897	no
sp|Q92783-2|STAM1_HUMAN Isoform 2 of Signal transducing adapter molecule 1 OS=Homo sapiens OX=9606 GN=STAM;sp|Q92783|STAM1_HUMAN Signal transducing adapter molecule 1 OS=Homo sapiens OX=9606 GN=STAM PE=1 SV=3;tr|A6NMU3|A6NMU3_HUMAN Signal transducing adapt	44.971	FALSE	Signal transducing adapter molecule 1	STAM	15228000	1.603e+07	1.47228e+07	7.10496e+06	1.73493e+07	7.75472e+06	23.8602	23.9343	23.8116	22.7604	24.0484	22.8866	-0.6369	0.19657	0.706482	no
sp|Q96B49|TOM6_HUMAN Mitochondrial import receptor subunit TOM6 homolog OS=Homo sapiens OX=9606 GN=TOMM6 PE=1 SV=1	8.0019	TRUE	Mitochondrial import receptor subunit TOM6 homolog	TOMM6	33527000	3.93692e+07	5.91518e+07	3.23338e+07	2.83566e+07	2.25104e+07	24.9988	25.2306	25.8179	24.9465	24.7572	24.4241	-0.639833	0.0901683	1.04495	no
sp|Q9UNE7|CHIP_HUMAN E3 ubiquitin-protein ligase CHIP OS=Homo sapiens OX=9606 GN=STUB1 PE=1 SV=2;sp|Q9UNE7-2|CHIP_HUMAN Isoform 2 of E3 ubiquitin-protein ligase CHIP OS=Homo sapiens OX=9606 GN=STUB1;tr|H3BTA3|H3BTA3_HUMAN RING-type E3 ubiquitin transferase	34.856	FALSE	E3 ubiquitin-protein ligase CHIP	STUB1	21093000	1.24516e+07	1.08435e+07	1.76616e+07	9.46597e+06	4.48262e+06	24.3303	23.5698	23.3703	24.0741	23.1743	22.0959	-0.642033	0.374072	0.427045	no
sp|Q13530|SERC3_HUMAN Serine incorporator 3 OS=Homo sapiens OX=9606 GN=SERINC3 PE=1 SV=2;sp|Q13530-2|SERC3_HUMAN Isoform 2 of Serine incorporator 3 OS=Homo sapiens OX=9606 GN=SERINC3	52.58	FALSE	Serine incorporator 3	SERINC3	18296000	1.21486e+07	1.32797e+07	1.01253e+07	1.22407e+07	6.22203e+06	24.125	23.5343	23.6627	23.2715	23.5452	22.569	-0.645433	0.131842	0.879948	no
tr|F8VVA7|F8VVA7_HUMAN Coatomer subunit zeta OS=Homo sapiens OX=9606 GN=COPZ1 PE=1 SV=1;sp|P61923|COPZ1_HUMAN Coatomer subunit zeta-1 OS=Homo sapiens OX=9606 GN=COPZ1 PE=1 SV=1;sp|P61923-4|COPZ1_HUMAN Isoform 4 of Coatomer subunit zeta-1 OS=Homo sapiens OX	22.34	FALSE	Coatomer subunit zeta-1	COPZ1	71791000	3.91672e+07	3.1775e+07	3.45503e+07	2.43933e+07	2.74937e+07	26.0973	25.2231	24.9214	25.0422	24.54	24.7126	-0.649	0.164681	0.783357	no
sp|Q99487|PAFA2_HUMAN Platelet-activating factor acetylhydrolase 2, cytoplasmic OS=Homo sapiens OX=9606 GN=PAFAH2 PE=1 SV=1;tr|Q5SY01|Q5SY01_HUMAN 1-alkyl-2-acetylglycerophosphocholine esterase (Fragment) OS=Homo sapiens OX=9606 GN=PAFAH2 PE=1 SV=1;tr|Q5SY	44.035	FALSE	Platelet-activating factor acetylhydrolase 2, cytoplasmic	PAFAH2	7948700	1.1072e+07	1.04355e+07	8.44607e+06	4.88131e+06	5.77298e+06	22.9223	23.4004	23.315	23.0098	22.2188	22.4609	-0.6494	0.0785973	1.10459	no
tr|J3QR09|J3QR09_HUMAN Ribosomal protein L19 OS=Homo sapiens OX=9606 GN=RPL19 PE=1 SV=1;tr|J3KTE4|J3KTE4_HUMAN Ribosomal protein L19 OS=Homo sapiens OX=9606 GN=RPL19 PE=1 SV=1;tr|A0A7I2YQG2|A0A7I2YQG2_HUMAN Ribosomal protein L19 OS=Homo sapiens OX=9606 GN=	23.134	FALSE	Ribosomal protein L19;60S ribosomal protein L19	RPL19	36302000	5.82611e+07	1.76119e+07	2.56067e+07	2.13829e+07	1.76171e+07	25.1135	25.796	24.07	24.61	24.35	24.0705	-0.649667	0.28398	0.546713	no
sp|P39687|AN32A_HUMAN Acidic leucine-rich nuclear phosphoprotein 32 family member A OS=Homo sapiens OX=9606 GN=ANP32A PE=1 SV=1;tr|H0YN26|H0YN26_HUMAN Acidic leucine-rich nuclear phosphoprotein 32 family member A OS=Homo sapiens OX=9606 GN=ANP32A PE=1 SV=1	28.585	FALSE	Acidic leucine-rich nuclear phosphoprotein 32 family member A	ANP32A	102070000	6.91992e+07	9.04437e+07	6.53987e+07	5.70791e+07	4.40624e+07	26.605	26.0443	26.4305	25.9628	25.7665	25.393	-0.6525	0.0501812	1.29946	no
sp|Q9UMX5|NENF_HUMAN Neudesin OS=Homo sapiens OX=9606 GN=NENF PE=1 SV=1	18.856	FALSE	Neudesin	NENF	132210000	2.9046e+07	4.99185e+07	5.34694e+07	2.66543e+07	3.46071e+07	26.9783	24.7918	25.5731	25.6722	24.6679	25.0446	-0.652833	0.405987	0.391487	no
sp|Q8NHP8|PLBL2_HUMAN Putative phospholipase B-like 2 OS=Homo sapiens OX=9606 GN=PLBD2 PE=1 SV=2;sp|Q8NHP8-2|PLBL2_HUMAN Isoform 2 of Putative phospholipase B-like 2 OS=Homo sapiens OX=9606 GN=PLBD2	65.471	FALSE	Putative phospholipase B-like 2;Putative phospholipase B-like 2 32 kDa form;Putative phospholipase B-like 2 45 kDa form	PLBD2	21086000	8.00139e+06	1.38464e+07	1.27479e+07	7.34844e+06	6.39894e+06	24.3298	22.9318	23.723	23.6038	22.809	22.6094	-0.654133	0.265728	0.575563	no
sp|A8MUP2|CSKMT_HUMAN Citrate synthase-lysine N-methyltransferase CSKMT, mitochondrial OS=Homo sapiens OX=9606 GN=CSKMT PE=1 SV=1	25.909	TRUE	Methyltransferase-like protein 12, mitochondrial	METTL12	1901500	3.08777e+06	2.66872e+06	0	1.91246e+06	2.58109e+06	20.8587	21.5581	21.3477	19.6259	20.867	21.2995	-0.657367	0.292429	0.53398	no
sp|Q15645|PCH2_HUMAN Pachytene checkpoint protein 2 homolog OS=Homo sapiens OX=9606 GN=TRIP13 PE=1 SV=2	48.55	FALSE	Pachytene checkpoint protein 2 homolog	TRIP13	27809000	1.83764e+07	1.91049e+07	1.8384e+07	1.34098e+07	1.00696e+07	24.729	24.1313	24.1874	24.1319	23.6768	23.2635	-0.6585	0.104755	0.979824	no
sp|Q9NRY5|F1142_HUMAN Protein FAM114A2 OS=Homo sapiens OX=9606 GN=FAM114A2 PE=1 SV=4;tr|E5RGF9|E5RGF9_HUMAN Protein FAM114A2 (Fragment) OS=Homo sapiens OX=9606 GN=FAM114A2 PE=1 SV=1;tr|E7ESJ7|E7ESJ7_HUMAN Protein FAM114A2 OS=Homo sapiens OX=9606 GN=FAM114A	55.468	FALSE	Protein FAM114A2	FAM114A2	35828000	1.03233e+07	1.23155e+07	1.68801e+07	5.89468e+06	1.16328e+07	25.0946	23.2994	23.554	24.0088	22.491	23.4717	-0.658833	0.409264	0.387997	no
sp|O95373|IPO7_HUMAN Importin-7 OS=Homo sapiens OX=9606 GN=IPO7 PE=1 SV=1	119.52	FALSE	Importin-7	IPO7	7601200	8.74409e+06	8.51276e+06	8.71272e+06	5.15042e+06	3.19473e+06	22.8578	23.0599	23.0212	23.0547	22.2963	21.6073	-0.6602	0.193224	0.713939	no
sp|Q9H1C7|CYTM1_HUMAN Cysteine-rich and transmembrane domain-containing protein 1 OS=Homo sapiens OX=9606 GN=CYSTM1 PE=1 SV=1	10.631	FALSE	Cysteine-rich and transmembrane domain-containing protein 1	CYSTM1	5954900	7.98495e+06	5.92248e+06	4.54676e+06	4.47214e+06	3.49656e+06	22.5056	22.9289	22.4978	22.1164	22.0925	21.7375	-0.661967	0.0243685	1.61317	no
tr|H0YNA7|H0YNA7_HUMAN Signal peptide peptidase-like 2A (Fragment) OS=Homo sapiens OX=9606 GN=SPPL2A PE=1 SV=8;sp|Q8TCT8|SPP2A_HUMAN Signal peptide peptidase-like 2A OS=Homo sapiens OX=9606 GN=SPPL2A PE=1 SV=2	16.432	FALSE	Signal peptide peptidase-like 2A	SPPL2A	14778000	1.26063e+07	1.4088e+07	1.78256e+07	6.04599e+06	6.12766e+06	23.8169	23.5876	23.748	24.0874	22.5275	22.5469	-0.663567	0.271931	0.565541	no
tr|A0A494C0G5|A0A494C0G5_HUMAN Agrin OS=Homo sapiens OX=9606 GN=AGRN PE=1 SV=1;sp|O00468-6|AGRIN_HUMAN Isoform 6 of Agrin OS=Homo sapiens OX=9606 GN=AGRN;sp|O00468-3|AGRIN_HUMAN Isoform 3 of Agrin OS=Homo sapiens OX=9606 GN=AGRN;tr|A0A087X208|A0A087X208_HU	203.09	FALSE	Agrin;Agrin N-terminal 110 kDa subunit;Agrin C-terminal 110 kDa subunit;Agrin C-terminal 90 kDa fragment;Agrin C-terminal 22 kDa fragment	AGRN	0	4.20154e+06	4.55912e+06	287946	4.76017e+06	2.01525e+06	19.1318	22.0025	22.1203	18.1354	22.1826	20.9425	-0.6647	0.689254	0.161621	no
sp|Q12907|LMAN2_HUMAN Vesicular integral-membrane protein VIP36 OS=Homo sapiens OX=9606 GN=LMAN2 PE=1 SV=1;tr|A0A8Q3WK65|A0A8Q3WK65_HUMAN Vesicular integral-membrane protein VIP36 OS=Homo sapiens OX=9606 GN=LMAN2 PE=4 SV=1;tr|D6RBV2|D6RBV2_HUMAN Vesicular	40.228	FALSE	Vesicular integral-membrane protein VIP36	LMAN2	417310000	2.13552e+08	3.38425e+08	2.10418e+08	1.67616e+08	2.13967e+08	28.6365	27.67	28.3343	27.6487	27.3206	27.6728	-0.666233	0.0959688	1.01787	no
sp|Q96J01|THOC3_HUMAN THO complex subunit 3 OS=Homo sapiens OX=9606 GN=THOC3 PE=1 SV=1;sp|Q96J01-2|THOC3_HUMAN Isoform 2 of THO complex subunit 3 OS=Homo sapiens OX=9606 GN=THOC3;tr|D6RGZ2|D6RGZ2_HUMAN THO complex subunit 3 OS=Homo sapiens OX=9606 GN=THOC3	38.771	FALSE	THO complex subunit 3	THOC3	7338400	2.67213e+06	2.1093e+06	4.99178e+06	2.60666e+06	0	22.807	21.3496	21.0083	22.2511	21.3138	19.5939	-0.6687	0.521863	0.282444	no
sp|Q9NPE2|NGRN_HUMAN Neugrin OS=Homo sapiens OX=9606 GN=NGRN PE=1 SV=2	32.407	TRUE	Neugrin	NGRN	8323000	5.81224e+07	9.40252e+07	3.91103e+06	1.01838e+08	2.83807e+07	22.9887	25.7926	26.4865	21.8991	26.6017	24.7584	-0.669533	0.719417	0.143019	no
sp|P63151|2ABA_HUMAN Serine/threonine-protein phosphatase 2A 55 kDa regulatory subunit B alpha isoform OS=Homo sapiens OX=9606 GN=PPP2R2A PE=1 SV=1;sp|P63151-2|2ABA_HUMAN Isoform 2 of Serine/threonine-protein phosphatase 2A 55 kDa regulatory subunit B alph	51.691	FALSE	Serine/threonine-protein phosphatase 2A 55 kDa regulatory subunit B alpha isoform	PPP2R2A	8818500	5.77512e+06	5.07261e+06	5.46614e+06	4.25784e+06	2.74543e+06	23.0721	22.4614	22.2743	22.3821	22.0217	21.3886	-0.6718	0.149577	0.825136	no
sp|Q9HCL2|GPAT1_HUMAN Glycerol-3-phosphate acyltransferase 1, mitochondrial OS=Homo sapiens OX=9606 GN=GPAM PE=1 SV=3;tr|Q5VW52|Q5VW52_HUMAN Glycerol-3-phosphate acyltransferase 1, mitochondrial OS=Homo sapiens OX=9606 GN=GPAM PE=1 SV=1	93.794	TRUE	Glycerol-3-phosphate acyltransferase 1, mitochondrial	GPAM	8802400	7.54687e+06	8.67568e+06	6.26189e+06	3.87621e+06	5.85515e+06	23.0695	22.8474	23.0485	22.5782	21.8862	22.4813	-0.673233	0.04165	1.38039	no
tr|E7ESK6|E7ESK6_HUMAN Syndecan OS=Homo sapiens OX=9606 GN=SDC2 PE=1 SV=1;tr|E9PBI9|E9PBI9_HUMAN Syndecan OS=Homo sapiens OX=9606 GN=SDC2 PE=1 SV=1;sp|P34741|SDC2_HUMAN Syndecan-2 OS=Homo sapiens OX=9606 GN=SDC2 PE=1 SV=2;tr|E5RJB8|E5RJB8_HUMAN Syndecan-2	18.388	FALSE	Syndecan;Syndecan-2	SDC2	28686000	4.05308e+07	3.54246e+07	2.40904e+07	2.1221e+07	1.98654e+07	24.7738	25.2725	25.0783	24.522	24.339	24.2438	-0.673267	0.0155614	1.80795	no
sp|Q9NQ48-2|LZTL1_HUMAN Isoform 2 of Leucine zipper transcription factor-like protein 1 OS=Homo sapiens OX=9606 GN=LZTFL1;sp|Q9NQ48|LZTL1_HUMAN Leucine zipper transcription factor-like protein 1 OS=Homo sapiens OX=9606 GN=LZTFL1 PE=1 SV=1;tr|H7C488|H7C488_	32.599	FALSE	Leucine zipper transcription factor-like protein 1	LZTFL1	21542000	9.93931e+06	7.14757e+06	1.07989e+07	7.46404e+06	4.68011e+06	24.3606	23.2447	22.769	23.3644	22.8315	22.1581	-0.673433	0.315067	0.501597	no
sp|Q9C0C9|UBE2O_HUMAN (E3-independent) E2 ubiquitin-conjugating enzyme OS=Homo sapiens OX=9606 GN=UBE2O PE=1 SV=3;tr|K7ES11|K7ES11_HUMAN (E3-independent) E2 ubiquitin-conjugating enzyme (Fragment) OS=Homo sapiens OX=9606 GN=UBE2O PE=1 SV=1	141.29	FALSE	E2/E3 hybrid ubiquitin-protein ligase UBE2O	UBE2O	10018000	9.25953e+06	1.78942e+07	1.28835e+07	8.16325e+06	3.87379e+06	23.2561	23.1425	24.093	23.619	22.9607	21.8853	-0.675533	0.314262	0.502708	no
sp|P0DMB1|P23D2_HUMAN Proline-rich protein 23D2 OS=Homo sapiens OX=9606 GN=PRR23D2 PE=3 SV=1;sp|E9PI22|P23D1_HUMAN Proline-rich protein 23D1 OS=Homo sapiens OX=9606 GN=PRR23D1 PE=1 SV=1	31.05	FALSE	Proline-rich protein 23D2;Proline-rich protein 23D1	PRR23D2	40818000	4.85117e+07	4.77528e+07	2.53848e+07	3.02278e+07	3.02201e+07	25.2827	25.5318	25.5091	24.5975	24.8494	24.849	-0.6759	0.00426714	2.36986	no
sp|Q15771|RAB30_HUMAN Ras-related protein Rab-30 OS=Homo sapiens OX=9606 GN=RAB30 PE=1 SV=2;tr|H0YDK7|H0YDK7_HUMAN Ras-related protein Rab-30 (Fragment) OS=Homo sapiens OX=9606 GN=RAB30 PE=1 SV=1;tr|E9PMJ1|E9PMJ1_HUMAN Ras-related protein Rab-30 (Fragment)	23.058	FALSE	Ras-related protein Rab-30	RAB30	4132800	5.46249e+06	3.11367e+06	2.80562e+06	2.71223e+06	2.25733e+06	21.9787	22.3811	21.5702	21.4199	21.371	21.1062	-0.677633	0.0556627	1.25444	no
sp|O95807|TM50A_HUMAN Transmembrane protein 50A OS=Homo sapiens OX=9606 GN=TMEM50A PE=1 SV=1	17.4	FALSE	Transmembrane protein 50A	TMEM50A	8606000	4.8551e+06	5.4071e+06	6.94471e+06	3.70862e+06	2.13672e+06	23.0369	22.2111	22.3664	22.7275	21.8225	21.027	-0.679133	0.286532	0.542826	no
sp|Q6PKG0-3|LARP1_HUMAN Isoform 2 of La-related protein 1 OS=Homo sapiens OX=9606 GN=LARP1;sp|Q6PKG0|LARP1_HUMAN La-related protein 1 OS=Homo sapiens OX=9606 GN=LARP1 PE=1 SV=2;tr|A0A8I5KSP1|A0A8I5KSP1_HUMAN La-related protein 1 OS=Homo sapiens OX=9606 GN=	116.46	FALSE	La-related protein 1	LARP1	1076200	3.93604e+06	2.72981e+06	790157	1.61819e+06	2.19437e+06	20.0375	21.9083	21.3804	19.5918	20.6259	21.0654	-0.681033	0.390405	0.408485	no
tr|F6U1T9|F6U1T9_HUMAN Calcineurin subunit B type 1 OS=Homo sapiens OX=9606 GN=PPP3R1 PE=1 SV=1;tr|D3YTA9|D3YTA9_HUMAN Calcineurin subunit B type 1 OS=Homo sapiens OX=9606 GN=PPP3R1 PE=1 SV=1;tr|H7BYZ3|H7BYZ3_HUMAN Calcineurin subunit B type 1 OS=Homo sapi	18.208	FALSE	Calcineurin subunit B type 1	PPP3R1	5340600	1.60789e+06	0	2.36713e+06	987944	261607	22.3486	20.6167	18.1744	21.1747	19.9141	17.997	-0.684633	0.676328	0.169842	no
sp|Q969G6|RIFK_HUMAN Riboflavin kinase OS=Homo sapiens OX=9606 GN=RFK PE=1 SV=2;tr|H7C4G0|H7C4G0_HUMAN Riboflavin kinase (Fragment) OS=Homo sapiens OX=9606 GN=RFK PE=1 SV=1	17.623	FALSE	Riboflavin kinase	RFK	1830400	2.1574e+06	863355	2.46489e+06	1.82141e+06	0	20.8037	21.0409	19.7196	21.2331	20.7966	17.48	-0.684833	0.613702	0.212043	no
tr|E7EPV7|E7EPV7_HUMAN Alpha-synuclein OS=Homo sapiens OX=9606 GN=SNCA PE=1 SV=1;tr|A0A669KB41|A0A669KB41_HUMAN Alpha-synuclein OS=Homo sapiens OX=9606 GN=SNCA PE=1 SV=1;tr|A0A669KBH5|A0A669KBH5_HUMAN Alpha-synuclein OS=Homo sapiens OX=9606 GN=SNCA PE=1 SV	11.777	TRUE	Alpha-synuclein	SNCA	12884000	1.51458e+07	1.79392e+07	4.66769e+06	1.35092e+07	1.32867e+07	23.6191	23.8524	24.0966	22.1543	23.6874	23.6635	-0.687633	0.260814	0.583669	no
tr|E9PEB5|E9PEB5_HUMAN Far upstream element-binding protein 1 OS=Homo sapiens OX=9606 GN=FUBP1 PE=1 SV=1;sp|Q96AE4|FUBP1_HUMAN Far upstream element-binding protein 1 OS=Homo sapiens OX=9606 GN=FUBP1 PE=1 SV=3;sp|Q96AE4-2|FUBP1_HUMAN Isoform 2 of Far upstre	68.903	FALSE	Far upstream element-binding protein 1	FUBP1	29633000	2.83638e+07	1.77306e+07	2.08224e+07	1.57297e+07	1.08829e+07	24.8207	24.7575	24.0797	24.3116	23.907	23.3756	-0.6879	0.128736	0.8903	no
sp|Q9BUH6|PAXX_HUMAN Protein PAXX OS=Homo sapiens OX=9606 GN=PAXX PE=1 SV=2	21.639	FALSE	Protein PAXX	C9orf142	8158000	9.67718e+06	2.37735e+06	1.43788e+07	9.3472e+06	0	22.9598	23.2062	21.1809	23.7774	23.1561	18.3416	-0.6906	0.725406	0.139419	no
sp|O75379|VAMP4_HUMAN Vesicle-associated membrane protein 4 OS=Homo sapiens OX=9606 GN=VAMP4 PE=1 SV=2;sp|O75379-2|VAMP4_HUMAN Isoform 2 of Vesicle-associated membrane protein 4 OS=Homo sapiens OX=9606 GN=VAMP4	16.397	FALSE	Vesicle-associated membrane protein 4	VAMP4	6142600	3.57796e+06	5.43947e+06	3.74424e+06	2.13653e+06	3.55323e+06	22.5504	21.7707	22.375	21.8362	21.0268	21.7607	-0.6908	0.119556	0.922429	no
tr|K7ER15|K7ER15_HUMAN Haloacid dehalogenase-like hydrolase domain-containing protein 2 (Fragment) OS=Homo sapiens OX=9606 GN=HDHD2 PE=1 SV=1;sp|Q9H0R4|HDHD2_HUMAN Haloacid dehalogenase-like hydrolase domain-containing protein 2 OS=Homo sapiens OX=9606 GN=	22.49	FALSE	Haloacid dehalogenase-like hydrolase domain-containing protein 2	HDHD2	8409100	3.37691e+06	3.41571e+06	4.37158e+06	2.16494e+06	2.42758e+06	23.0035	21.6873	21.7038	22.0597	21.0459	21.2111	-0.692633	0.266885	0.573676	no
sp|P61353|RL27_HUMAN 60S ribosomal protein L27 OS=Homo sapiens OX=9606 GN=RPL27 PE=1 SV=2;tr|K7ELC7|K7ELC7_HUMAN 60S ribosomal protein L27 (Fragment) OS=Homo sapiens OX=9606 GN=RPL27 PE=1 SV=1	15.798	FALSE	60S ribosomal protein L27	RPL27	15428000	4.49213e+07	2.44554e+07	8.6946e+06	1.94325e+07	2.37104e+07	23.879	25.4209	24.5436	23.0517	24.212	24.499	-0.6936	0.331757	0.47918	no
tr|E7ET49|E7ET49_HUMAN sn-1-specific diacylglycerol lipase OS=Homo sapiens OX=9606 GN=DAGLB PE=1 SV=1;sp|Q8NCG7|DGLB_HUMAN Diacylglycerol lipase-beta OS=Homo sapiens OX=9606 GN=DAGLB PE=1 SV=2;sp|Q8NCG7-4|DGLB_HUMAN Isoform 4 of Diacylglycerol lipase-beta	68.951	FALSE	Sn1-specific diacylglycerol lipase beta	DAGLB	15917000	5.9118e+06	9.22555e+06	1.24471e+07	5.31555e+06	3.08484e+06	23.9241	22.4952	23.1372	23.5693	22.3418	21.5568	-0.6962	0.386367	0.413	no
tr|B4DRN8|B4DRN8_HUMAN Palmitoyltransferase OS=Homo sapiens OX=9606 GN=ZDHHC20 PE=1 SV=1;sp|Q5W0Z9|ZDH20_HUMAN Palmitoyltransferase ZDHHC20 OS=Homo sapiens OX=9606 GN=ZDHHC20 PE=1 SV=1;sp|Q5W0Z9-4|ZDH20_HUMAN Isoform 4 of Palmitoyltransferase ZDHHC20 OS=Ho	33.743	FALSE	Palmitoyltransferase;Probable palmitoyltransferase ZDHHC20	ZDHHC20	24355000	9.06313e+06	1.85578e+07	1.08927e+07	7.06605e+06	1.24896e+07	24.5377	23.1116	24.1455	23.3769	22.7525	23.5742	-0.697067	0.229645	0.638943	no
sp|Q4G0F5|VP26B_HUMAN Vacuolar protein sorting-associated protein 26B OS=Homo sapiens OX=9606 GN=VPS26B PE=1 SV=2	39.154	FALSE	Vacuolar protein sorting-associated protein 26B	VPS26B	24592000	1.82625e+07	6.63303e+06	1.97758e+07	1.28908e+07	2.73952e+06	24.5517	24.1224	22.6612	24.2372	23.6198	21.3855	-0.6976	0.538415	0.268883	no
tr|A0A7I2V4L6|A0A7I2V4L6_HUMAN Synaptobrevin homolog YKT6 OS=Homo sapiens OX=9606 GN=YKT6 PE=1 SV=1;sp|O15498|YKT6_HUMAN Synaptobrevin homolog YKT6 OS=Homo sapiens OX=9606 GN=YKT6 PE=1 SV=1;tr|A0A7I2V3A1|A0A7I2V3A1_HUMAN Synaptobrevin homolog YKT6 OS=Homo	21.713	FALSE	Synaptobrevin homolog YKT6	YKT6	15374000	1.46985e+07	2.06653e+07	1.86713e+07	4.58572e+06	1.27336e+07	23.874	23.8092	24.3007	24.1543	22.1287	23.6021	-0.6996	0.324919	0.488225	no
tr|A0A8I5KUS5|A0A8I5KUS5_HUMAN Elongin-B OS=Homo sapiens OX=9606 GN=ELOB PE=1 SV=1;tr|B8ZZU8|B8ZZU8_HUMAN Elongin-B OS=Homo sapiens OX=9606 GN=ELOB PE=1 SV=1;sp|Q15370|ELOB_HUMAN Elongin-B OS=Homo sapiens OX=9606 GN=ELOB PE=1 SV=1;sp|Q15370-2|ELOB_HUMAN Is	10.45	FALSE	Transcription elongation factor B polypeptide 2	TCEB2	17840000	1.917e+07	8.45658e+06	1.24976e+07	1.03132e+07	5.21823e+06	24.0886	24.1923	23.0116	23.5752	23.298	22.3151	-0.7014	0.261738	0.582133	no
sp|Q9NZC7|WWOX_HUMAN WW domain-containing oxidoreductase OS=Homo sapiens OX=9606 GN=WWOX PE=1 SV=1;tr|A0A804HJX9|A0A804HJX9_HUMAN WW domain-containing oxidoreductase OS=Homo sapiens OX=9606 GN=WWOX PE=1 SV=1;tr|A0A0D9SER1|A0A0D9SER1_HUMAN WW domain-contain	46.676	FALSE	WW domain-containing oxidoreductase	WWOX	73396000	3.92811e+07	3.17891e+07	4.55465e+07	2.52889e+07	1.84942e+07	26.1292	25.2273	24.922	25.4408	24.592	24.1406	-0.7017	0.253021	0.596843	no
sp|Q15036-2|SNX17_HUMAN Isoform 2 of Sorting nexin-17 OS=Homo sapiens OX=9606 GN=SNX17;sp|Q15036|SNX17_HUMAN Sorting nexin-17 OS=Homo sapiens OX=9606 GN=SNX17 PE=1 SV=1	49.998	FALSE	Sorting nexin-17	SNX17	1445700	1.56517e+06	2.49006e+06	3.94456e+06	0	856732	20.4633	20.5779	21.2478	21.9114	18.5495	19.7085	-0.706533	0.525034	0.279812	no
sp|Q9UBX3|DIC_HUMAN Mitochondrial dicarboxylate carrier OS=Homo sapiens OX=9606 GN=SLC25A10 PE=1 SV=2;sp|Q9UBX3-2|DIC_HUMAN Isoform 2 of Mitochondrial dicarboxylate carrier OS=Homo sapiens OX=9606 GN=SLC25A10;tr|F6RGN5|F6RGN5_HUMAN Mitochondrial dicarboxyl	31.282	TRUE	Mitochondrial dicarboxylate carrier	SLC25A10	322520000	3.8384e+08	3.03909e+08	1.92556e+08	1.98653e+08	2.24279e+08	28.2648	28.5159	28.1791	27.5207	27.5657	27.7407	-0.7109	0.00423195	2.37346	no
tr|B8ZZN6|B8ZZN6_HUMAN Small ubiquitin-related modifier 1 OS=Homo sapiens OX=9606 GN=SUMO1 PE=1 SV=1;sp|P63165|SUMO1_HUMAN Small ubiquitin-related modifier 1 OS=Homo sapiens OX=9606 GN=SUMO1 PE=1 SV=1;tr|B8ZZJ0|B8ZZJ0_HUMAN Small ubiquitin-related modifier	16.645	FALSE	Small ubiquitin-related modifier 1	SUMO1	82901000	5.1497e+07	2.98031e+07	3.68334e+07	2.31626e+07	3.39258e+07	26.3049	25.618	24.829	25.1345	24.4653	25.0159	-0.712067	0.207153	0.68371	no
sp|P53611|PGTB2_HUMAN Geranylgeranyl transferase type-2 subunit beta OS=Homo sapiens OX=9606 GN=RABGGTB PE=1 SV=2;tr|Q5T4U8|Q5T4U8_HUMAN Geranylgeranyl transferase type-2 subunit beta OS=Homo sapiens OX=9606 GN=RABGGTB PE=1 SV=1	36.924	FALSE	Geranylgeranyl transferase type-2 subunit beta	RABGGTB	8148000	9.15692e+06	5.23863e+06	3.60568e+06	3.85765e+06	6.3796e+06	22.958	23.1264	22.3208	21.7818	21.8793	22.605	-0.713033	0.116655	0.933095	no
tr|H0YAN7|H0YAN7_HUMAN Calcium uptake protein 3, mitochondrial (Fragment) OS=Homo sapiens OX=9606 GN=MICU3 PE=1 SV=1;sp|Q86XE3|MICU3_HUMAN Calcium uptake protein 3, mitochondrial OS=Homo sapiens OX=9606 GN=MICU3 PE=1 SV=1	43.942	TRUE	Calcium uptake protein 3, mitochondrial	MICU3	5808200	9.75253e+06	1.46399e+07	4.03369e+06	8.66567e+06	5.37999e+06	22.4697	23.2173	23.8034	21.9437	23.0469	22.3592	-0.713533	0.228584	0.640955	no
sp|Q86U42-2|PABP2_HUMAN Isoform 2 of Polyadenylate-binding protein 2 OS=Homo sapiens OX=9606 GN=PABPN1;sp|Q86U42|PABP2_HUMAN Polyadenylate-binding protein 2 OS=Homo sapiens OX=9606 GN=PABPN1 PE=1 SV=3;tr|B4DEH8|B4DEH8_HUMAN Polyadenylate-binding protein 2	31.496	FALSE	Polyadenylate-binding protein 2	PABPN1	2140200	1.76605e+06	1.48457e+06	2.24164e+06	1.91879e+06	0	21.0293	20.7521	20.5016	21.0961	20.8718	18.1709	-0.714733	0.494625	0.305724	no
tr|A0A494C066|A0A494C066_HUMAN Aminotran_1_2 domain-containing protein OS=Homo sapiens OX=9606 PE=4 SV=1;tr|B7Z4W5|B7Z4W5_HUMAN Cysteine conjugate-beta lyase cytoplasmic (Glutamine transaminase K, kyneurenine aminotransferase), isoform CRA_b OS=Homo sapien	57.54	FALSE	Kynurenine--oxoglutarate transaminase 1	CCBL1	95686000	8.33125e+07	3.9292e+07	5.54516e+07	5.24737e+07	2.43153e+07	26.5118	26.312	25.2277	25.7247	25.6451	24.5354	-0.715433	0.265854	0.575356	no
sp|Q15018|ABRX2_HUMAN BRISC complex subunit Abraxas 2 OS=Homo sapiens OX=9606 GN=ABRAXAS2 PE=1 SV=2	46.9	FALSE	BRISC complex subunit Abro1	FAM175B	5377900	3.68105e+06	4.43651e+06	4.92682e+06	3.10336e+06	1.29196e+06	22.3586	21.8117	22.081	22.2322	21.5654	20.3011	-0.717533	0.289291	0.538666	no
sp|Q13268|DHRS2_HUMAN Dehydrogenase/reductase SDR family member 2, mitochondrial OS=Homo sapiens OX=9606 GN=DHRS2 PE=1 SV=4;tr|C9JZP6|C9JZP6_HUMAN Dehydrogenase/reductase SDR family member 2, mitochondrial (Fragment) OS=Homo sapiens OX=9606 GN=DHRS2 PE=1 S	29.926	TRUE	Dehydrogenase/reductase SDR family member 2, mitochondrial	DHRS2	11011000	1.42087e+07	1.17888e+07	1.14721e+07	5.93391e+06	6.03847e+06	23.3924	23.7603	23.4909	23.4516	22.5006	22.5258	-0.721867	0.0951015	1.02181	no
sp|Q96MV1|TLCD4_HUMAN TLC domain-containing protein 4 OS=Homo sapiens OX=9606 GN=TLCD4 PE=1 SV=1;tr|S4R434|S4R434_HUMAN TLCD4-RWDD3 readthrough OS=Homo sapiens OX=9606 GN=TLCD4-RWDD3 PE=4 SV=1	30.04	FALSE	Transmembrane protein 56	TMEM56	26716000	1.33406e+07	1.01364e+07	9.80876e+06	1.109e+07	7.38402e+06	24.6712	23.6693	23.273	23.2256	23.4028	22.816	-0.723033	0.184069	0.73502	no
sp|O14979-3|HNRDL_HUMAN Isoform 3 of Heterogeneous nuclear ribonucleoprotein D-like OS=Homo sapiens OX=9606 GN=HNRNPDL;sp|O14979-2|HNRDL_HUMAN Isoform 2 of Heterogeneous nuclear ribonucleoprotein D-like OS=Homo sapiens OX=9606 GN=HNRNPDL;tr|A0A087WUK2|A0A0	27.191	FALSE	Heterogeneous nuclear ribonucleoprotein D-like	HNRNPDL	18083000	2.06305e+07	7.35614e+06	9.38753e+06	8.81584e+06	7.34484e+06	24.1081	24.2983	22.8105	23.1623	23.0717	22.8083	-0.724867	0.205045	0.68815	no
sp|P50583|AP4A_HUMAN Bis(5-nucleosyl)-tetraphosphatase [asymmetrical] OS=Homo sapiens OX=9606 GN=NUDT2 PE=1 SV=3	16.829	FALSE	Bis(5-nucleosyl)-tetraphosphatase [asymmetrical]	NUDT2	5903300	1.99395e+06	4.28615e+06	2.66225e+06	1.96005e+06	2.11196e+06	22.4931	20.9272	22.0313	21.3442	20.9025	21.0101	-0.7316	0.204569	0.689161	no
sp|P31025|LCN1_HUMAN Lipocalin-1 OS=Homo sapiens OX=9606 GN=LCN1 PE=1 SV=1	19.25	FALSE	Lipocalin-1	LCN1	3365800	1.28781e+07	1.4187e+07	4.48155e+06	4.40211e+06	6.8082e+06	21.6825	23.6184	23.7581	22.0956	22.0698	22.6988	-0.7316	0.355331	0.449367	no
sp|O94887|FARP2_HUMAN FERM, ARHGEF and pleckstrin domain-containing protein 2 OS=Homo sapiens OX=9606 GN=FARP2 PE=1 SV=3;sp|O94887-3|FARP2_HUMAN Isoform 3 of FERM, ARHGEF and pleckstrin domain-containing protein 2 OS=Homo sapiens OX=9606 GN=FARP2;sp|O94887	119.89	FALSE	FERM, RhoGEF and pleckstrin domain-containing protein 2	FARP2	2105800	9.92408e+06	5.27268e+06	2.86097e+06	2.45139e+06	3.40576e+06	21.0059	23.2425	22.3301	21.4481	21.2252	21.6995	-0.735233	0.330009	0.481475	no
sp|O43570|CAH12_HUMAN Carbonic anhydrase 12 OS=Homo sapiens OX=9606 GN=CA12 PE=1 SV=1;sp|O43570-2|CAH12_HUMAN Isoform 2 of Carbonic anhydrase 12 OS=Homo sapiens OX=9606 GN=CA12;tr|B3KUB4|B3KUB4_HUMAN Carbonic anhydrase OS=Homo sapiens OX=9606 GN=CA12 PE=1	39.45	FALSE	Carbonic anhydrase 12	CA12	28958000	2.33063e+07	3.18382e+07	2.15818e+07	8.67984e+06	2.48007e+07	24.7875	24.4742	24.9243	24.3633	23.0492	24.5639	-0.736533	0.209737	0.678324	no
tr|A0A286YFF8|A0A286YFF8_HUMAN Protein MON2 homolog OS=Homo sapiens OX=9606 GN=MON2 PE=1 SV=1;sp|Q7Z3U7-2|MON2_HUMAN Isoform 2 of Protein MON2 homolog OS=Homo sapiens OX=9606 GN=MON2;sp|Q7Z3U7-6|MON2_HUMAN Isoform 6 of Protein MON2 homolog OS=Homo sapiens	190.48	FALSE	Protein MON2 homolog	MON2	1791900	1.84597e+06	1.1892e+06	1.71932e+06	0	1.37253e+06	20.7731	20.816	20.1816	20.7134	18.4463	20.3884	-0.740867	0.371528	0.430008	no
sp|O14980|XPO1_HUMAN Exportin-1 OS=Homo sapiens OX=9606 GN=XPO1 PE=1 SV=1;tr|A0A7I2V2Y6|A0A7I2V2Y6_HUMAN Exportin-1 OS=Homo sapiens OX=9606 GN=XPO1 PE=1 SV=1;tr|A0A7I2V2S3|A0A7I2V2S3_HUMAN Exportin-1 OS=Homo sapiens OX=9606 GN=XPO1 PE=1 SV=1;tr|A0A7I2V461|	123.38	FALSE	Exportin-1	XPO1	10426000	1.22792e+07	6.44215e+06	7.71998e+06	7.90215e+06	2.88551e+06	23.3137	23.5497	22.6191	22.8802	22.9138	21.4604	-0.7427	0.251444	0.599558	no
tr|E5RIL0|E5RIL0_HUMAN Leptin receptor overlapping transcript-like 1 OS=Homo sapiens OX=9606 GN=LEPROTL1 PE=1 SV=1;tr|H0YBC1|H0YBC1_HUMAN Leptin receptor overlapping transcript-like 1 (Fragment) OS=Homo sapiens OX=9606 GN=LEPROTL1 PE=1 SV=1;tr|C9JVM4|C9JVM	11.698	FALSE	Leptin receptor overlapping transcript-like 1	LEPROTL1	8515000	5.74306e+06	5.54783e+06	2.7859e+06	4.79105e+06	4.32444e+06	23.0216	22.4534	22.4035	21.4097	22.1919	22.0441	-0.744267	0.0750547	1.12462	no
sp|Q13435|SF3B2_HUMAN Splicing factor 3B subunit 2 OS=Homo sapiens OX=9606 GN=SF3B2 PE=1 SV=2;tr|E9PJT3|E9PJT3_HUMAN Splicing factor 3B subunit 2 (Fragment) OS=Homo sapiens OX=9606 GN=SF3B2 PE=1 SV=1;tr|E9PJ04|E9PJ04_HUMAN Splicing factor 3B subunit 2 (Fra	100.23	FALSE	Splicing factor 3B subunit 2	SF3B2	10643000	1.03425e+07	1.19503e+07	9.70311e+06	5.58932e+06	5.15158e+06	23.3434	23.3021	23.5105	23.21	22.4142	22.2966	-0.745067	0.0642978	1.1918	no
sp|P36639|8ODP_HUMAN Oxidized purine nucleoside triphosphate hydrolase OS=Homo sapiens OX=9606 GN=NUDT1 PE=1 SV=4;sp|P36639-3|8ODP_HUMAN Isoform p21 of Oxidized purine nucleoside triphosphate hydrolase OS=Homo sapiens OX=9606 GN=NUDT1;sp|P36639-2|8ODP_HUMA	17.951	TRUE	7,8-dihydro-8-oxoguanine triphosphatase	NUDT1	52991000	6.27918e+07	2.91703e+07	2.82078e+07	2.52361e+07	2.89511e+07	25.6592	25.9041	24.798	24.7496	24.589	24.7871	-0.7452	0.0940978	1.02642	no
sp|O76071|CIAO1_HUMAN Probable cytosolic iron-sulfur protein assembly protein CIAO1 OS=Homo sapiens OX=9606 GN=CIAO1 PE=1 SV=1	37.84	FALSE	Probable cytosolic iron-sulfur protein assembly protein CIAO1	CIAO1	4432300	7.05227e+06	2.93045e+06	2.8574e+06	3.55273e+06	1.91225e+06	22.0796	22.7497	21.4827	21.4463	21.7605	20.8668	-0.746133	0.172589	0.762986	no
tr|H0YKD8|H0YKD8_HUMAN 60S ribosomal protein L28 OS=Homo sapiens OX=9606 GN=RPL28 PE=1 SV=1;sp|P46779|RL28_HUMAN 60S ribosomal protein L28 OS=Homo sapiens OX=9606 GN=RPL28 PE=1 SV=3;sp|P46779-2|RL28_HUMAN Isoform 2 of 60S ribosomal protein L28 OS=Homo sapi	19.072	FALSE	60S ribosomal protein L28	RPL28	162330000	1.40316e+08	1.21146e+08	9.92945e+07	8.04018e+07	7.31257e+07	27.2744	27.0641	26.8522	26.5652	26.2607	26.1239	-0.746967	0.0138674	1.858	no
sp|Q6IQ49-3|SDE2_HUMAN Isoform 3 of Replication stress response regulator SDE2 OS=Homo sapiens OX=9606 GN=SDE2;sp|Q6IQ49-2|SDE2_HUMAN Isoform 2 of Replication stress response regulator SDE2 OS=Homo sapiens OX=9606 GN=SDE2;sp|Q6IQ49|SDE2_HUMAN Replication s	39.367	FALSE	Protein SDE2 homolog	SDE2	17098000	1.17878e+07	5.62796e+07	9.3445e+06	1.92698e+07	1.32264e+07	24.0273	23.4908	25.7461	23.1557	24.1998	23.6569	-0.7506	0.370129	0.431647	no
sp|P11802|CDK4_HUMAN Cyclin-dependent kinase 4 OS=Homo sapiens OX=9606 GN=CDK4 PE=1 SV=2;tr|F8VTV8|F8VTV8_HUMAN Cyclin-dependent kinase 4 OS=Homo sapiens OX=9606 GN=CDK4 PE=1 SV=1;tr|F8VWX7|F8VWX7_HUMAN Cyclin-dependent kinase 4 (Fragment) OS=Homo sapiens	33.729	FALSE	Cyclin-dependent kinase 4	CDK4	23645000	1.52517e+07	1.18752e+07	1.29759e+07	1.44901e+07	4.77571e+06	24.495	23.8625	23.5014	23.6293	23.7886	22.1873	-0.751233	0.269293	0.569775	no
sp|Q9BR61|ACBD6_HUMAN Acyl-CoA-binding domain-containing protein 6 OS=Homo sapiens OX=9606 GN=ACBD6 PE=1 SV=1;tr|A0A2R8Y544|A0A2R8Y544_HUMAN Acyl-CoA-binding domain-containing protein 6 OS=Homo sapiens OX=9606 GN=ACBD6 PE=1 SV=1	31.15	FALSE	Acyl-CoA-binding domain-containing protein 6	ACBD6	5194000	3.82526e+06	3.50904e+06	2.32201e+06	1.46432e+06	4.28785e+06	22.3084	21.8671	21.7426	21.1469	20.4818	22.0318	-0.752533	0.192479	0.715617	no
sp|P04792|HSPB1_HUMAN Heat shock protein beta-1 OS=Homo sapiens OX=9606 GN=HSPB1 PE=1 SV=2;tr|A0A6Q8PFK8|A0A6Q8PFK8_HUMAN Heat shock protein beta-1 OS=Homo sapiens OX=9606 GN=HSPB1 PE=1 SV=1;tr|A0A6Q8PGK1|A0A6Q8PGK1_HUMAN Heat shock protein beta-1 OS=Homo	22.782	TRUE	Heat shock protein beta-1	HSPB1	100490000	6.33297e+06	3.43375e+06	1.0155e+07	6.08224e+06	7.39203e+06	26.5825	22.5945	21.7114	23.2757	22.5362	22.8175	-0.753	0.644988	0.190449	no
sp|P26196|DDX6_HUMAN Probable ATP-dependent RNA helicase DDX6 OS=Homo sapiens OX=9606 GN=DDX6 PE=1 SV=2	54.416	FALSE	Probable ATP-dependent RNA helicase DDX6	DDX6	12629000	1.2434e+07	5.88751e+06	6.48156e+06	9.7598e+06	3.04196e+06	23.5902	23.5678	22.4892	22.6279	23.2184	21.5366	-0.754767	0.285063	0.545059	no
sp|A0A0B4J2F0|PIOS1_HUMAN Protein PIGBOS1 OS=Homo sapiens OX=9606 GN=PIGBOS1 PE=1 SV=1	6.3133	TRUE		PIGBOS1	53748000	2.9559e+07	2.84758e+07	1.64449e+07	3.25221e+07	1.74963e+07	25.6797	24.8171	24.7632	23.9711	24.9549	24.0606	-0.7578	0.154422	0.81129	no
sp|Q96EQ0|SGTB_HUMAN Small glutamine-rich tetratricopeptide repeat-containing protein beta OS=Homo sapiens OX=9606 GN=SGTB PE=1 SV=1;tr|D6RFW1|D6RFW1_HUMAN Small glutamine-rich tetratricopeptide repeat-containing protein beta (Fragment) OS=Homo sapiens OX=	33.429	FALSE	Small glutamine-rich tetratricopeptide repeat-containing protein beta	SGTB	7697800	2.03452e+06	5.196e+06	5.24215e+06	3.2801e+06	966648	22.876	20.9563	22.309	22.3217	21.6453	19.8826	-0.7639	0.454613	0.342358	no
sp|P49354|FNTA_HUMAN Protein farnesyltransferase/geranylgeranyltransferase type-1 subunit alpha OS=Homo sapiens OX=9606 GN=FNTA PE=1 SV=1;tr|B3KVN2|B3KVN2_HUMAN Farnesyltransferase, CAAX box, alpha, isoform CRA_c OS=Homo sapiens OX=9606 GN=FNTA PE=1 SV=1;s	44.408	FALSE	Protein farnesyltransferase/geranylgeranyltransferase type-1 subunit alpha	FNTA	7721100	4.02222e+06	6.48822e+06	2.00655e+06	3.25353e+06	6.25517e+06	22.8804	21.9396	22.6294	20.9363	21.6336	22.5766	-0.767633	0.236894	0.625446	no
sp|Q9Y263|PLAP_HUMAN Phospholipase A-2-activating protein OS=Homo sapiens OX=9606 GN=PLAA PE=1 SV=2;tr|E5RIM3|E5RIM3_HUMAN Phospholipase A-2-activating protein OS=Homo sapiens OX=9606 GN=PLAA PE=1 SV=1;tr|H0YBW4|H0YBW4_HUMAN Phospholipase A-2-activating pr	87.156	FALSE	Phospholipase A-2-activating protein	PLAA	6444300	2.20847e+06	2.09722e+06	3.17458e+06	2.81111e+06	0	22.6196	21.0746	21	21.5981	21.4227	19.3624	-0.770333	0.436038	0.360476	no
sp|Q00796|DHSO_HUMAN Sorbitol dehydrogenase OS=Homo sapiens OX=9606 GN=SORD PE=1 SV=4;tr|A0A6I8PIS1|A0A6I8PIS1_HUMAN Sorbitol dehydrogenase OS=Homo sapiens OX=9606 GN=SORD PE=1 SV=1	38.324	FALSE	Sorbitol dehydrogenase	SORD	3004100	3.43767e+06	4.23054e+06	2.58533e+06	2.0314e+06	1.66204e+06	21.5185	21.713	22.0124	21.3019	20.954	20.6645	-0.7745	0.0295159	1.52994	no
sp|P54252-1|ATX3_HUMAN Isoform 1 of Ataxin-3 OS=Homo sapiens OX=9606 GN=ATXN3;sp|P54252|ATX3_HUMAN Ataxin-3 OS=Homo sapiens OX=9606 GN=ATXN3 PE=1 SV=5;sp|P54252-4|ATX3_HUMAN Isoform 4 of Ataxin-3 OS=Homo sapiens OX=9606 GN=ATXN3;tr|A0A2R8Y3X7|A0A2R8Y3X7_HU	41.78	TRUE	Ataxin-3	ATXN3	8308100	2.46996e+06	2.8598e+06	7.12161e+06	2.72006e+06	0	22.9861	21.2361	21.4475	22.7638	21.3752	19.2072	-0.7745	0.545052	0.263562	no
sp|Q9UHF1|EGFL7_HUMAN Epidermal growth factor-like protein 7 OS=Homo sapiens OX=9606 GN=EGFL7 PE=1 SV=3;tr|R4GMT3|R4GMT3_HUMAN Epidermal growth factor-like protein 7 (Fragment) OS=Homo sapiens OX=9606 GN=EGFL7 PE=1 SV=8	29.617	FALSE	Epidermal growth factor-like protein 7	EGFL7	5263700	2.23244e+07	7.36387e+06	3.59951e+06	4.00703e+06	1.19277e+07	22.3276	24.4121	22.812	21.7794	21.9341	23.5078	-0.7768	0.406199	0.391261	no
sp|Q92903|CDS1_HUMAN Phosphatidate cytidylyltransferase 1 OS=Homo sapiens OX=9606 GN=CDS1 PE=1 SV=2	53.303	FALSE	Phosphatidate cytidylyltransferase 1	CDS1	15036000	4.63674e+06	5.99116e+06	6.88221e+06	5.29549e+06	2.27186e+06	23.8419	22.1447	22.5144	22.7144	22.3363	21.1154	-0.7783	0.332103	0.478727	no
sp|Q9UHG2|PCS1N_HUMAN ProSAAS OS=Homo sapiens OX=9606 GN=PCSK1N PE=1 SV=1	27.372	FALSE	ProSAAS;KEP;Big SAAS;Little SAAS;Big PEN-LEN;PEN;Little LEN;Big LEN	PCSK1N	1728700	943589	559572	0	1.33438e+06	0	20.7213	19.8478	19.094	18.6936	20.3477	18.2803	-0.7805	0.377686	0.422869	no
sp|Q9BRG1|VPS25_HUMAN Vacuolar protein-sorting-associated protein 25 OS=Homo sapiens OX=9606 GN=VPS25 PE=1 SV=1;tr|K7ENE3|K7ENE3_HUMAN Vacuolar protein-sorting-associated protein 25 (Fragment) OS=Homo sapiens OX=9606 GN=VPS25 PE=1 SV=1;tr|K7EKV4|K7EKV4_HUM	20.747	FALSE	Vacuolar protein-sorting-associated protein 25	VPS25	3963800	4.14094e+06	7.31049e+06	3.33829e+06	1.83689e+06	3.8457e+06	21.9185	21.9815	22.8015	21.6707	20.8088	21.8748	-0.7824	0.145161	0.83815	no
tr|A0A0C4DG33|A0A0C4DG33_HUMAN Peroxin-1 OS=Homo sapiens OX=9606 GN=PEX1 PE=1 SV=1;sp|O43933|PEX1_HUMAN Peroxisome biogenesis factor 1 OS=Homo sapiens OX=9606 GN=PEX1 PE=1 SV=1;sp|O43933-2|PEX1_HUMAN Isoform 2 of Peroxisome biogenesis factor 1 OS=Homo sapi	136.58	FALSE	Peroxisome biogenesis factor 1	PEX1	16544000	7.21724e+06	6.06841e+06	9.88248e+06	4.09025e+06	3.50149e+06	23.9798	22.783	22.5329	23.2364	21.9638	21.7395	-0.785333	0.290591	0.536718	no
tr|H7C270|H7C270_HUMAN Protein-serine/threonine phosphatase (Fragment) OS=Homo sapiens OX=9606 GN=CTDSP1 PE=1 SV=1;tr|H7C1Z7|H7C1Z7_HUMAN Protein-serine/threonine phosphatase (Fragment) OS=Homo sapiens OX=9606 GN=CTDSP1 PE=1 SV=1;sp|Q9GZU7-3|CTDS1_HUMAN Is	28.395	FALSE	Carboxy-terminal domain RNA polymerase II polypeptide A small phosphatase 1	CTDSP1	15305000	6.66268e+06	9.87865e+06	5.96553e+06	4.37739e+06	7.51806e+06	23.8675	22.6677	23.2359	22.5082	22.0616	22.8419	-0.786467	0.130095	0.885741	no
sp|Q9BRV8|SIKE1_HUMAN Suppressor of IKBKE 1 OS=Homo sapiens OX=9606 GN=SIKE1 PE=1 SV=1;sp|Q9BRV8-2|SIKE1_HUMAN Isoform 2 of Suppressor of IKBKE 1 OS=Homo sapiens OX=9606 GN=SIKE1	23.721	FALSE	Suppressor of IKBKE 1	SIKE1	11498000	1.26151e+07	1.4319e+07	9.71889e+06	7.92097e+06	5.24656e+06	23.4549	23.5886	23.7714	23.2124	22.9172	22.3229	-0.787467	0.046825	1.32952	no
tr|E3W994|E3W994_HUMAN CLIP-associating protein 2 OS=Homo sapiens OX=9606 GN=CLASP2 PE=1 SV=2;tr|J3KR49|J3KR49_HUMAN CLIP-associating protein 2 OS=Homo sapiens OX=9606 GN=CLASP2 PE=1 SV=1;tr|A0A0U1RQI6|A0A0U1RQI6_HUMAN CLIP-associating protein 2 OS=Homo sa	138.86	FALSE	CLIP-associating protein 2	CLASP2	1449300	1.23402e+06	653253	0	1.10856e+06	0	20.4669	20.2349	19.3173	17.666	20.0802	19.9103	-0.787533	0.408364	0.388952	no
tr|A0A7P0T954|A0A7P0T954_HUMAN Cullin-4B OS=Homo sapiens OX=9606 GN=CUL4B PE=1 SV=1;sp|Q13620|CUL4B_HUMAN Cullin-4B OS=Homo sapiens OX=9606 GN=CUL4B PE=1 SV=4;tr|A0A7P0T9C8|A0A7P0T9C8_HUMAN Cullin-4B (Fragment) OS=Homo sapiens OX=9606 GN=CUL4B PE=1 SV=1;sp	106.86	FALSE	Cullin-4B	CUL4B	12677000	6.77547e+06	6.88479e+06	5.6174e+06	6.00658e+06	3.39135e+06	23.5957	22.6919	22.715	22.4215	22.5181	21.6934	-0.789867	0.116358	0.934205	no
sp|Q14BN4-2|SLMAP_HUMAN Isoform 2 of Sarcolemmal membrane-associated protein OS=Homo sapiens OX=9606 GN=SLMAP;tr|A0A5F9VB99|A0A5F9VB99_HUMAN Sarcolemmal membrane-associated protein OS=Homo sapiens OX=9606 GN=SLMAP PE=1 SV=1	90.828	FALSE	Sarcolemmal membrane-associated protein	SLMAP	4869600	4.92156e+06	5.24361e+06	3.9008e+06	3.19987e+06	1.90868e+06	22.2154	22.2307	22.3221	21.8953	21.6096	20.8641	-0.799733	0.060904	1.21535	no
sp|P61313|RL15_HUMAN 60S ribosomal protein L15 OS=Homo sapiens OX=9606 GN=RPL15 PE=1 SV=2;tr|A0A2R8YEM3|A0A2R8YEM3_HUMAN Ribosomal protein L15 (Fragment) OS=Homo sapiens OX=9606 GN=RPL15 PE=1 SV=1;tr|E7EQV9|E7EQV9_HUMAN Ribosomal protein L15 (Fragment) OS=	24.146	FALSE	60S ribosomal protein L15;Ribosomal protein L15	RPL15	12638000	8.79619e+07	5.12549e+07	7.79666e+06	3.46907e+07	3.97752e+07	23.5913	26.3904	25.6112	22.8944	25.048	25.2454	-0.8017	0.514965	0.288223	no
sp|P05388|RLA0_HUMAN 60S acidic ribosomal protein P0 OS=Homo sapiens OX=9606 GN=RPLP0 PE=1 SV=1;tr|F8VWS0|F8VWS0_HUMAN 60S acidic ribosomal protein P0 OS=Homo sapiens OX=9606 GN=RPLP0 PE=1 SV=1;sp|P05388-2|RLA0_HUMAN Isoform 2 of 60S acidic ribosomal prote	34.273	FALSE	60S acidic ribosomal protein P0;60S acidic ribosomal protein P0-like	RPLP0	6211500	2.49312e+07	1.58429e+07	3.0179e+06	1.24817e+07	1.22973e+07	22.5665	24.5715	23.9173	21.5251	23.5733	23.5518	-0.8017	0.423325	0.373327	no
sp|Q9ULX3|NOB1_HUMAN RNA-binding protein NOB1 OS=Homo sapiens OX=9606 GN=NOB1 PE=1 SV=1;tr|H3BUR4|H3BUR4_HUMAN RNA-binding protein NOB1 OS=Homo sapiens OX=9606 GN=NOB1 PE=1 SV=1	46.674	FALSE	RNA-binding protein NOB1	NOB1	1968600	2.10241e+06	1.68436e+06	2.69295e+06	0	2.41366e+06	20.9087	21.0036	20.6838	21.3608	17.6212	21.2028	-0.803767	0.547478	0.261633	no
sp|Q08211|DHX9_HUMAN ATP-dependent RNA helicase A OS=Homo sapiens OX=9606 GN=DHX9 PE=1 SV=4	140.96	FALSE	ATP-dependent RNA helicase A	DHX9	25489000	2.04317e+07	1.4338e+07	1.73522e+07	1.26726e+07	6.36728e+06	24.6034	24.2843	23.7733	24.0486	23.5952	22.6022	-0.805	0.176303	0.75374	no
sp|Q96L58|B3GT6_HUMAN Beta-1,3-galactosyltransferase 6 OS=Homo sapiens OX=9606 GN=B3GALT6 PE=1 SV=2	37.137	FALSE	Beta-1,3-galactosyltransferase 6	B3GALT6	7527400	1.63755e+06	2.47145e+06	1.93813e+06	1.64062e+06	1.79399e+06	22.8437	20.6431	21.2369	20.8862	20.6458	20.7747	-0.805667	0.289843	0.537837	no
tr|J3QQJ5|J3QQJ5_HUMAN Trafficking protein particle complex subunit 8 OS=Homo sapiens OX=9606 GN=TRAPPC8 PE=1 SV=1;sp|Q9Y2L5-2|TPPC8_HUMAN Isoform 2 of Trafficking protein particle complex subunit 8 OS=Homo sapiens OX=9606 GN=TRAPPC8;sp|Q9Y2L5|TPPC8_HUMAN	154.98	FALSE	Trafficking protein particle complex subunit 8	TRAPPC8	3199200	117830	4.69009e+06	2.37958e+06	0	0	21.6093	16.8464	22.1612	21.1823	18.973	18.0391	-0.8075	0.696771	0.15691	no
tr|H0YDR3|H0YDR3_HUMAN Tetratricopeptide repeat protein 9C (Fragment) OS=Homo sapiens OX=9606 GN=TTC9C PE=1 SV=1;sp|Q8N5M4|TTC9C_HUMAN Tetratricopeptide repeat protein 9C OS=Homo sapiens OX=9606 GN=TTC9C PE=1 SV=1;tr|E9PKV8|E9PKV8_HUMAN Tetratricopeptide r	8.1571	FALSE	Tetratricopeptide repeat protein 9C	TTC9C	5873200	2.28558e+06	2.84484e+06	3.88366e+06	3.18509e+06	0	22.4857	21.1241	21.4399	21.889	21.6029	19.1321	-0.808567	0.450143	0.34665	no
sp|Q8NC51-4|PAIRB_HUMAN Isoform 4 of Plasminogen activator inhibitor 1 RNA-binding protein OS=Homo sapiens OX=9606 GN=SERBP1;sp|Q8NC51-3|PAIRB_HUMAN Isoform 3 of Plasminogen activator inhibitor 1 RNA-binding protein OS=Homo sapiens OX=9606 GN=SERBP1	42.426	FALSE	Plasminogen activator inhibitor 1 RNA-binding protein	SERBP1	0	4.2328e+06	0	3.52333e+06	0	0	28.3779	28.6645	27.9831	27.2107	28.0142	27.3649	-0.8119	0.0618315	1.20879	no
sp|Q13795|ARFRP_HUMAN ADP-ribosylation factor-related protein 1 OS=Homo sapiens OX=9606 GN=ARFRP1 PE=1 SV=1;sp|Q13795-2|ARFRP_HUMAN Isoform 2 of ADP-ribosylation factor-related protein 1 OS=Homo sapiens OX=9606 GN=ARFRP1;sp|Q13795-3|ARFRP_HUMAN Isoform 3 o	22.614	FALSE	ADP-ribosylation factor-related protein 1	ARFRP1	10212000	7.8308e+06	1.19784e+07	3.88206e+06	5.82764e+06	7.82063e+06	23.2838	22.9007	23.5139	21.8884	22.4745	22.8989	-0.8122	0.0771249	1.11281	no
sp|Q9BZZ5-3|API5_HUMAN Isoform 3 of Apoptosis inhibitor 5 OS=Homo sapiens OX=9606 GN=API5;sp|Q9BZZ5-2|API5_HUMAN Isoform 2 of Apoptosis inhibitor 5 OS=Homo sapiens OX=9606 GN=API5;sp|Q9BZZ5-1|API5_HUMAN Isoform 1 of Apoptosis inhibitor 5 OS=Homo sapiens OX	50.309	FALSE	Apoptosis inhibitor 5	API5	21524000	6.74204e+06	3.26107e+06	1.12992e+07	5.08734e+06	1.50916e+06	24.3594	22.6848	21.6369	23.4297	22.2785	20.5253	-0.815867	0.520044	0.28396	no
sp|Q8IVL6|P3H3_HUMAN Prolyl 3-hydroxylase 3 OS=Homo sapiens OX=9606 GN=P3H3 PE=1 SV=1;sp|Q8IVL6-2|P3H3_HUMAN Isoform 2 of Prolyl 3-hydroxylase 3 OS=Homo sapiens OX=9606 GN=P3H3	81.836	FALSE	Prolyl 3-hydroxylase 3	LEPREL2	44565000	4.30431e+07	2.88248e+07	2.16582e+07	2.75085e+07	1.69506e+07	25.4094	25.3593	24.7808	24.3684	24.7134	24.0148	-0.817633	0.0456258	1.34079	no
sp|Q8N129|CNPY4_HUMAN Protein canopy homolog 4 OS=Homo sapiens OX=9606 GN=CNPY4 PE=1 SV=1;tr|A0A0J9YYJ0|A0A0J9YYJ0_HUMAN Protein canopy homolog 4 (Fragment) OS=Homo sapiens OX=9606 GN=CNPY4 PE=1 SV=1	28.309	FALSE	Protein canopy homolog 4	CNPY4	36341000	1.45911e+07	1.31673e+07	2.84088e+07	6.72216e+06	6.65605e+06	25.1151	23.7986	23.6505	24.7598	22.6805	22.6662	-0.819233	0.383056	0.416738	no
tr|A0A087X2D0|A0A087X2D0_HUMAN Serine/arginine-rich-splicing factor 3 OS=Homo sapiens OX=9606 GN=SRSF3 PE=1 SV=1;sp|P84103-2|SRSF3_HUMAN Isoform 2 of Serine/arginine-rich splicing factor 3 OS=Homo sapiens OX=9606 GN=SRSF3;sp|P84103|SRSF3_HUMAN Serine/argin	10.32	FALSE	Serine/arginine-rich splicing factor 3	SRSF3	9249800	9.72527e+06	6.29208e+06	1.05976e+07	1.21061e+07	0	23.141	23.2133	22.5851	23.3372	23.5292	19.6148	-0.8194	0.559638	0.252093	no
sp|Q00013-2|EM55_HUMAN Isoform 2 of 55 kDa erythrocyte membrane protein OS=Homo sapiens OX=9606 GN=MPP1;sp|Q00013-3|EM55_HUMAN Isoform 3 of 55 kDa erythrocyte membrane protein OS=Homo sapiens OX=9606 GN=MPP1;sp|Q00013|EM55_HUMAN 55 kDa erythrocyte membrane	49.074	FALSE	55 kDa erythrocyte membrane protein	MPP1	4049200	2.84087e+06	4.65533e+06	5.34755e+06	0	4.43384e+06	21.9492	21.4379	22.1505	22.3504	18.6481	22.0801	-0.819667	0.53541	0.271313	no
sp|P16949|STMN1_HUMAN Stathmin OS=Homo sapiens OX=9606 GN=STMN1 PE=1 SV=3;tr|A2A2D0|A2A2D0_HUMAN Stathmin (Fragment) OS=Homo sapiens OX=9606 GN=STMN1 PE=1 SV=8;sp|P16949-2|STMN1_HUMAN Isoform 2 of Stathmin OS=Homo sapiens OX=9606 GN=STMN1	17.302	FALSE	Stathmin	STMN1	52984000	1.66954e+07	5.80844e+07	4.33682e+07	3.48754e+07	6.08319e+06	25.6591	23.9929	25.7916	25.3701	25.0557	22.5364	-0.827133	0.48162	0.317296	no
sp|Q9BUT1|DHRS6_HUMAN Dehydrogenase/reductase SDR family member 6 OS=Homo sapiens OX=9606 GN=BDH2 PE=1 SV=2;tr|D6RFG2|D6RFG2_HUMAN 3-hydroxybutyrate dehydrogenase type 2 OS=Homo sapiens OX=9606 GN=BDH2 PE=1 SV=1;tr|D6R9U8|D6R9U8_HUMAN 3-hydroxybutyrate deh	26.724	FALSE	3-hydroxybutyrate dehydrogenase type 2	BDH2	40885000	1.00756e+07	1.66133e+07	1.54193e+07	9.45981e+06	8.39349e+06	25.2851	23.2644	23.9858	23.8782	23.1734	23.0008	-0.827633	0.271431	0.56634	no
sp|Q7L4E1|MIGA2_HUMAN Mitoguardin 2 OS=Homo sapiens OX=9606 GN=MIGA2 PE=1 SV=1;tr|H7C474|H7C474_HUMAN Mitoguardin 2 (Fragment) OS=Homo sapiens OX=9606 GN=MIGA2 PE=1 SV=1	65.53	TRUE	Protein FAM73B	FAM73B	2037300	2.80584e+06	2.08964e+06	2.0211e+06	3.3993e+06	0	20.9582	21.42	20.9948	20.9467	21.6968	18.2461	-0.8278	0.477797	0.320757	no
tr|A0A075B730|A0A075B730_HUMAN Epiplakin OS=Homo sapiens OX=9606 GN=EPPK1 PE=1 SV=2;sp|P58107|EPIPL_HUMAN Epiplakin OS=Homo sapiens OX=9606 GN=EPPK1 PE=1 SV=3	553.12	FALSE	Epiplakin	EPPK1	184180000	1.16524e+07	3.61859e+07	4.39907e+07	3.54129e+07	8.87051e+06	27.4565	23.4741	25.1089	25.3907	25.0778	23.0806	-0.830133	0.575533	0.23993	no
sp|P62760|VISL1_HUMAN Visinin-like protein 1 OS=Homo sapiens OX=9606 GN=VSNL1 PE=1 SV=2;tr|E9PE24|E9PE24_HUMAN Visinin-like protein 1 (Fragment) OS=Homo sapiens OX=9606 GN=VSNL1 PE=1 SV=1;tr|E7ER47|E7ER47_HUMAN Visinin-like protein 1 (Fragment) OS=Homo sap	22.142	FALSE	Visinin-like protein 1	VSNL1	2603400	1.34191e+06	780488	1.98461e+06	509966	0	21.312	20.3559	19.574	20.9204	18.96	18.8662	-0.831767	0.376723	0.423978	no
sp|P62888|RL30_HUMAN 60S ribosomal protein L30 OS=Homo sapiens OX=9606 GN=RPL30 PE=1 SV=2;tr|E5RI99|E5RI99_HUMAN 60S ribosomal protein L30 (Fragment) OS=Homo sapiens OX=9606 GN=RPL30 PE=1 SV=1;tr|A0A0C4DH44|A0A0C4DH44_HUMAN 60S ribosomal protein L30 OS=Hom	12.784	FALSE	60S ribosomal protein L30	RPL30	8194800	2.41649e+07	1.63008e+07	2.60739e+06	1.07354e+07	2.04025e+07	22.9663	24.5264	23.9584	21.3142	23.3559	24.2822	-0.832933	0.446731	0.349954	no
sp|Q96P70|IPO9_HUMAN Importin-9 OS=Homo sapiens OX=9606 GN=IPO9 PE=1 SV=3	115.96	FALSE	Importin-9	IPO9	12478000	1.04451e+07	1.27923e+07	8.58414e+06	4.90453e+06	7.00174e+06	23.5729	23.3163	23.6088	23.0332	22.2257	22.7393	-0.833267	0.0302261	1.51962	no
sp|Q969V3-2|NCLN_HUMAN Isoform 2 of Nicalin OS=Homo sapiens OX=9606 GN=NCLN;tr|K7ELZ9|K7ELZ9_HUMAN Nicalin (Fragment) OS=Homo sapiens OX=9606 GN=NCLN PE=1 SV=1	62.846	FALSE	Nicalin	NCLN	467040000	3.85845e+08	7.36597e+08	4.19e+08	4.23444e+08	6.24482e+08	21.8689	20.735	21.845	21.5004	21.2698	19.1718	-0.835633	0.370917	0.430724	no
sp|Q8N8Z6-2|DCBD1_HUMAN Isoform 2 of Discoidin, CUB and LCCL domain-containing protein 1 OS=Homo sapiens OX=9606 GN=DCBLD1;sp|Q8N8Z6|DCBD1_HUMAN Discoidin, CUB and LCCL domain-containing protein 1 OS=Homo sapiens OX=9606 GN=DCBLD1 PE=1 SV=2	59.195	FALSE	Discoidin, CUB and LCCL domain-containing protein 1	DCBLD1	15316000	8.92205e+06	5.39347e+06	4.7673e+06	3.64976e+06	7.44205e+06	23.8685	23.0889	22.3628	22.1847	21.7994	22.8273	-0.836267	0.188473	0.724751	no
sp|Q9BTU6|P4K2A_HUMAN Phosphatidylinositol 4-kinase type 2-alpha OS=Homo sapiens OX=9606 GN=PI4K2A PE=1 SV=1;tr|E9PAM4|E9PAM4_HUMAN Phosphatidylinositol 4-kinase type 2 OS=Homo sapiens OX=9606 PE=3 SV=1	54.022	FALSE	Phosphatidylinositol 4-kinase type 2-alpha	PI4K2A	12590000	4.19641e+06	8.81051e+06	9.28521e+06	1.45473e+06	6.01026e+06	23.5858	22.0007	23.0708	23.1465	20.4723	22.519	-0.839833	0.418777	0.378017	no
sp|Q3ZCM7|TBB8_HUMAN Tubulin beta-8 chain OS=Homo sapiens OX=9606 GN=TUBB8 PE=1 SV=2;tr|A0A075B736|A0A075B736_HUMAN Tubulin beta chain OS=Homo sapiens OX=9606 GN=TUBB8 PE=1 SV=1;tr|Q5SQY0|Q5SQY0_HUMAN Tubulin beta chain OS=Homo sapiens OX=9606 GN=TUBB8 PE=	49.775	FALSE	Tubulin beta-8 chain	TUBB8	2089200	9.7862e+06	5.05927e+07	0	7.42067e+06	7.6691e+07	20.9945	23.2223	25.5924	18.2659	22.8231	26.1926	-0.842533	0.766678	0.115387	no
sp|O75487|GPC4_HUMAN Glypican-4 OS=Homo sapiens OX=9606 GN=GPC4 PE=1 SV=4;sp|O75487-2|GPC4_HUMAN Isoform 2 of Glypican-4 OS=Homo sapiens OX=9606 GN=GPC4	62.411	FALSE	Glypican-4;Secreted glypican-4	GPC4	58120000	3.73059e+07	4.21726e+07	3.64549e+07	2.3269e+07	1.84758e+07	25.7925	25.1529	25.3298	25.1196	24.4719	24.1391	-0.8482	0.0699584	1.15516	no
sp|O95229|ZWINT_HUMAN ZW10 interactor OS=Homo sapiens OX=9606 GN=ZWINT PE=1 SV=2;sp|O95229-2|ZWINT_HUMAN Isoform 2 of ZW10 interactor OS=Homo sapiens OX=9606 GN=ZWINT	31.293	FALSE	ZW10 interactor	ZWINT	26305000	5.201e+07	3.30278e+07	0	8.02786e+07	3.63565e+07	24.6488	25.6323	24.9772	21.338	26.2585	25.1157	-0.8487	0.605143	0.218142	no
sp|P61254|RL26_HUMAN 60S ribosomal protein L26 OS=Homo sapiens OX=9606 GN=RPL26 PE=1 SV=1;tr|J3QRI7|J3QRI7_HUMAN 60S ribosomal protein L26 (Fragment) OS=Homo sapiens OX=9606 GN=RPL26 PE=3 SV=1;tr|J3QQQ9|J3QQQ9_HUMAN KOW domain-containing protein OS=Homo sa	17.258	FALSE	60S ribosomal protein L26	RPL26	220120000	2.81089e+08	3.28726e+08	6.70346e+07	2.17427e+08	2.3873e+08	27.7137	28.0665	28.2923	25.9984	27.696	27.8308	-0.8491	0.238363	0.622761	no
tr|A0A087WXM6|A0A087WXM6_HUMAN 60S ribosomal protein L17 (Fragment) OS=Homo sapiens OX=9606 GN=RPL17 PE=1 SV=1;tr|J3QQT2|J3QQT2_HUMAN 60S ribosomal protein L17 (Fragment) OS=Homo sapiens OX=9606 GN=RPL17 PE=1 SV=1;tr|J3KRX5|J3KRX5_HUMAN 60S ribosomal prote	19.586	FALSE	60S ribosomal protein L17	RPL17	116700000	1.76052e+08	1.05809e+08	3.5645e+07	1.26621e+08	8.23679e+07	26.7982	27.3914	26.6569	25.0872	26.9159	26.2956	-0.849267	0.218377	0.660793	no
tr|B1AMW1|B1AMW1_HUMAN CD58 antigen, (Lymphocyte function-associated antigen 3), isoform CRA_c OS=Homo sapiens OX=9606 GN=CD58 PE=1 SV=1;sp|P19256-2|LFA3_HUMAN Isoform 2 of Lymphocyte function-associated antigen 3 OS=Homo sapiens OX=9606 GN=CD58;sp|P19256-	27.018	FALSE	Lymphocyte function-associated antigen 3	CD58	71496000	2.90468e+07	4.54964e+07	2.44418e+07	2.94246e+07	2.24033e+07	26.0914	24.7919	25.4392	24.5428	24.8105	24.4172	-0.850667	0.0961911	1.01687	no
sp|Q15057|ACAP2_HUMAN Arf-GAP with coiled-coil, ANK repeat and PH domain-containing protein 2 OS=Homo sapiens OX=9606 GN=ACAP2 PE=1 SV=3;tr|A0A0U1RQT1|A0A0U1RQT1_HUMAN Arf-GAP with coiled-coil, ANK repeat and PH domain-containing protein (Fragment) OS=Homo	88.028	FALSE	Arf-GAP with coiled-coil, ANK repeat and PH domain-containing protein 2	ACAP2	3085000	1.39899e+06	3.21641e+06	3.3892e+06	0	2.39494e+06	21.5568	20.416	21.617	21.6925	18.1507	21.1916	-0.851667	0.508195	0.29397	no
sp|P62424|RL7A_HUMAN 60S ribosomal protein L7a OS=Homo sapiens OX=9606 GN=RPL7A PE=1 SV=2;tr|Q5T8U2|Q5T8U2_HUMAN 60S ribosomal protein L7a OS=Homo sapiens OX=9606 GN=RPL7A PE=1 SV=1;tr|Q5T8U3|Q5T8U3_HUMAN 60S ribosomal protein L7a (Fragment) OS=Homo sapien	29.995	FALSE	60S ribosomal protein L7a	RPL7A	7111200	3.98999e+07	2.17054e+07	3.43272e+06	1.64783e+07	1.82873e+07	22.7617	25.2499	24.3715	21.7109	23.9741	24.1243	-0.857933	0.466738	0.330927	no
sp|Q9H8M7|MINY3_HUMAN Ubiquitin carboxyl-terminal hydrolase MINDY-3 OS=Homo sapiens OX=9606 GN=MINDY3 PE=1 SV=1	49.724	FALSE	Protein FAM188A	FAM188A	4767900	4.03472e+06	1.1003e+06	2.34075e+06	2.03184e+06	0	22.1849	21.944	20.0695	21.1585	20.9544	19.5041	-0.860467	0.367385	0.434879	no
sp|O60637-3|TSN3_HUMAN Isoform 3 of Tetraspanin-3 OS=Homo sapiens OX=9606 GN=TSPAN3;sp|O60637|TSN3_HUMAN Tetraspanin-3 OS=Homo sapiens OX=9606 GN=TSPAN3 PE=2 SV=1;tr|H0YKJ9|H0YKJ9_HUMAN Tetraspanin-3 OS=Homo sapiens OX=9606 GN=TSPAN3 PE=1 SV=1;sp|O60637-2|	21.183	FALSE	Tetraspanin-3	TSPAN3	646880000	7.61605e+08	8.34492e+08	5.08806e+08	3.36728e+08	4.00635e+08	29.2689	29.5045	29.6363	28.9225	28.327	28.5777	-0.860833	0.0133321	1.8751	no
sp|P49792|RBP2_HUMAN E3 SUMO-protein ligase RanBP2 OS=Homo sapiens OX=9606 GN=RANBP2 PE=1 SV=2	358.2	TRUE	E3 SUMO-protein ligase RanBP2	RANBP2	12045000	8.73287e+06	5.60211e+06	9.13617e+06	7.72057e+06	1.39237e+06	23.5219	23.058	22.4175	23.1232	22.8803	20.4091	-0.8616	0.404011	0.393606	no
sp|P35637|FUS_HUMAN RNA-binding protein FUS OS=Homo sapiens OX=9606 GN=FUS PE=1 SV=1;sp|P35637-2|FUS_HUMAN Isoform Short of RNA-binding protein FUS OS=Homo sapiens OX=9606 GN=FUS;tr|H3BPE7|H3BPE7_HUMAN RNA-binding protein FUS OS=Homo sapiens OX=9606 GN=FUS	53.425	FALSE	RNA-binding protein FUS	FUS	4099100	5.55355e+06	3.2367e+06	5.86186e+06	7.51207e+06	0	21.9669	22.405	21.6261	22.4829	22.8408	18.0821	-0.864067	0.60617	0.217406	no
sp|O43399-2|TPD54_HUMAN Isoform 2 of Tumor protein D54 OS=Homo sapiens OX=9606 GN=TPD52L2;sp|O43399-4|TPD54_HUMAN Isoform 4 of Tumor protein D54 OS=Homo sapiens OX=9606 GN=TPD52L2;sp|O43399-3|TPD54_HUMAN Isoform 3 of Tumor protein D54 OS=Homo sapiens OX=96	19.901	FALSE	Tumor protein D54	TPD52L2	11292000	9.89682e+06	1.09791e+07	1.01093e+07	8.65608e+06	2.32484e+06	23.4288	23.2385	23.3883	23.2692	23.0453	21.1487	-0.864133	0.269745	0.569047	no
sp|Q9UNX3|RL26L_HUMAN 60S ribosomal protein L26-like 1 OS=Homo sapiens OX=9606 GN=RPL26L1 PE=1 SV=1;tr|E5RIT6|E5RIT6_HUMAN 60S ribosomal protein L26-like 1 (Fragment) OS=Homo sapiens OX=9606 GN=RPL26L1 PE=1 SV=1	17.256	FALSE	60S ribosomal protein L26-like 1	RPL26L1	8145200	1.57326e+07	1.40479e+07	5.26114e+06	7.82922e+06	7.21241e+06	22.9575	23.9073	23.7439	22.3269	22.9004	22.782	-0.866467	0.0640899	1.19321	no
tr|A0A7P0TA35|A0A7P0TA35_HUMAN Protein disulfide-isomerase OS=Homo sapiens OX=9606 GN=P4HB PE=1 SV=1;sp|P07237|PDIA1_HUMAN Protein disulfide-isomerase OS=Homo sapiens OX=9606 GN=P4HB PE=1 SV=3;tr|A0A7P0TB26|A0A7P0TB26_HUMAN Protein disulfide-isomerase OS=H	61.042	TRUE	Protein disulfide-isomerase	P4HB	3.7119e+09	3.21755e+09	2.33318e+09	4.25497e+09	3.03694e+09	3.57467e+09	19.1736	20.632	19.1835	18.701	19.5888	18.0997	-0.866533	0.253018	0.596849	no
tr|J3KQN4|J3KQN4_HUMAN 60S ribosomal protein L36a OS=Homo sapiens OX=9606 GN=RPL36A PE=1 SV=1;sp|P83881|RL36A_HUMAN 60S ribosomal protein L36a OS=Homo sapiens OX=9606 GN=RPL36A PE=1 SV=2;tr|H0Y5B4|H0Y5B4_HUMAN 60S ribosomal protein L36a OS=Homo sapiens OX=	16.378	FALSE	60S ribosomal protein L36a	RPL36A	59564000	6.94148e+07	3.05664e+07	2.35776e+07	4.31819e+07	2.04678e+07	25.8279	26.0487	24.8654	24.4909	25.3639	24.2869	-0.866767	0.152255	0.817428	no
sp|Q9P2E9|RRBP1_HUMAN Ribosome-binding protein 1 OS=Homo sapiens OX=9606 GN=RRBP1 PE=1 SV=5;sp|Q9P2E9-3|RRBP1_HUMAN Isoform 2 of Ribosome-binding protein 1 OS=Homo sapiens OX=9606 GN=RRBP1;tr|F8W7S5|F8W7S5_HUMAN Ribosome-binding protein 1 OS=Homo sapiens O	152.45	TRUE	Ribosome-binding protein 1	RRBP1	2526500	5.59676e+07	8.75363e+06	1.85702e+06	2.21852e+07	4.90358e+06	21.2687	25.7381	23.0615	20.8246	24.4031	22.2254	-0.871733	0.628129	0.201951	no
sp|O95163|ELP1_HUMAN Elongator complex protein 1 OS=Homo sapiens OX=9606 GN=ELP1 PE=1 SV=3;tr|A0A6Q8PHC9|A0A6Q8PHC9_HUMAN Elongator complex protein 1 OS=Homo sapiens OX=9606 GN=ELP1 PE=1 SV=1;tr|A0A6Q8PHF4|A0A6Q8PHF4_HUMAN Elongator complex protein 1 OS=Ho	150.25	FALSE	Elongator complex protein 1	IKBKAP	7785900	2.55004e+06	3.36781e+06	3.02456e+06	2.45147e+06	1.46628e+06	22.8924	21.2821	21.6834	21.5283	21.2252	20.4837	-0.873567	0.203245	0.69198	no
sp|Q5H9E4|S2553_HUMAN Solute carrier family 25 member 53 OS=Homo sapiens OX=9606 GN=SLC25A53 PE=2 SV=1	34.48	TRUE	Solute carrier family 25 member 53	SLC25A53	1952800	2.02882e+06	1.98465e+06	0	1.43098e+06	1.60562e+06	20.8971	20.9522	20.9205	19.0751	20.4486	20.6147	-0.877133	0.146769	0.833367	no
sp|Q92791|SC65_HUMAN Endoplasmic reticulum protein SC65 OS=Homo sapiens OX=9606 GN=P3H4 PE=1 SV=1;tr|K7ERA3|K7ERA3_HUMAN Endoplasmic reticulum protein SC65 (Fragment) OS=Homo sapiens OX=9606 GN=P3H4 PE=1 SV=1	50.381	FALSE	Synaptonemal complex protein SC65	LEPREL4	40088000	3.35863e+07	2.56478e+07	1.95761e+07	2.20823e+07	1.2858e+07	25.2567	25.0014	24.6123	24.2226	24.3964	23.6162	-0.8784	0.0436147	1.36037	no
sp|Q9NWT6|HIF1N_HUMAN Hypoxia-inducible factor 1-alpha inhibitor OS=Homo sapiens OX=9606 GN=HIF1AN PE=1 SV=2;tr|E9PL41|E9PL41_HUMAN Hypoxia-inducible factor 1-alpha inhibitor (Fragment) OS=Homo sapiens OX=9606 GN=HIF1AN PE=1 SV=2	40.285	FALSE	Hypoxia-inducible factor 1-alpha inhibitor	HIF1AN	15235000	4.49926e+06	5.40696e+06	3.33151e+06	4.29857e+06	4.1479e+06	23.8609	22.1013	22.3664	21.6677	22.0354	21.9839	-0.880533	0.190747	0.719542	no
sp|Q01518-2|CAP1_HUMAN Isoform 2 of Adenylyl cyclase-associated protein 1 OS=Homo sapiens OX=9606 GN=CAP1	51.83	FALSE	Adenylyl cyclase-associated protein 1	CAP1	916680	409292	0	0	0	0	27.2844	26.9078	27.058	26.6739	25.9857	25.9475	-0.881033	0.0276219	1.55875	no
sp|A5YKK6-2|CNOT1_HUMAN Isoform 2 of CCR4-NOT transcription complex subunit 1 OS=Homo sapiens OX=9606 GN=CNOT1;sp|A5YKK6|CNOT1_HUMAN CCR4-NOT transcription complex subunit 1 OS=Homo sapiens OX=9606 GN=CNOT1 PE=1 SV=2;sp|A5YKK6-3|CNOT1_HUMAN Isoform 3 of CC	266.38	FALSE	CCR4-NOT transcription complex subunit 1	CNOT1	2067900	9.84231e+06	3.15496e+06	2.73054e+06	1.3496e+07	0	20.9797	23.2306	21.5892	21.3808	23.686	18.0864	-0.8821	0.642265	0.192285	no
sp|Q15717|ELAV1_HUMAN ELAV-like protein 1 OS=Homo sapiens OX=9606 GN=ELAVL1 PE=1 SV=2;sp|Q15717-2|ELAV1_HUMAN Isoform 2 of ELAV-like protein 1 OS=Homo sapiens OX=9606 GN=ELAVL1	36.091	FALSE	ELAV-like protein 1	ELAVL1	9235100	8.22384e+06	3.71957e+06	3.23696e+06	5.0379e+06	2.69985e+06	23.1387	22.9714	21.8267	21.6262	22.2644	21.3644	-0.893933	0.142982	0.844719	no
tr|E7EMN6|E7EMN6_HUMAN Protein phosphatase inhibitor 2 (Fragment) OS=Homo sapiens OX=9606 GN=PPP1R2 PE=1 SV=1;sp|P41236|IPP2_HUMAN Protein phosphatase inhibitor 2 OS=Homo sapiens OX=9606 GN=PPP1R2 PE=1 SV=2;sp|Q6NXS1|IPP2B_HUMAN Protein phosphatase inhibit	19.245	FALSE	Protein phosphatase inhibitor 2;Protein phosphatase inhibitor 2-like protein 3	PPP1R2	5978200	2.40655e+06	2.2935e+06	4.34545e+06	3.48085e+06	0	22.5113	21.1985	21.1291	22.0511	21.731	18.3681	-0.896233	0.516445	0.286976	no
sp|P62318|SMD3_HUMAN Small nuclear ribonucleoprotein Sm D3 OS=Homo sapiens OX=9606 GN=SNRPD3 PE=1 SV=1;sp|P62318-2|SMD3_HUMAN Isoform 2 of Small nuclear ribonucleoprotein Sm D3 OS=Homo sapiens OX=9606 GN=SNRPD3	13.916	FALSE	Small nuclear ribonucleoprotein Sm D3	SNRPD3	7866600	7.02188e+06	4.40645e+06	3.53331e+06	2.73097e+06	3.83991e+06	22.9073	22.7434	22.0712	21.7526	21.381	21.8726	-0.905233	0.0375401	1.42551	no
tr|H7C5K8|H7C5K8_HUMAN DENN domain-containing protein 2A (Fragment) OS=Homo sapiens OX=9606 GN=DENND2A PE=1 SV=1;tr|F8WAT8|F8WAT8_HUMAN DENN domain-containing protein 2A OS=Homo sapiens OX=9606 GN=DENND2A PE=1 SV=1;sp|Q9ULE3-2|DEN2A_HUMAN Isoform 2 of DENN	18.133	FALSE	DENN domain-containing protein 2A	DENND2A	61301000	1.19073e+08	8.50854e+07	2.27319e+07	6.92511e+07	5.99695e+07	25.8694	26.8273	26.3424	24.4382	26.0453	25.8377	-0.905967	0.19053	0.720038	no
sp|Q8TBC4-2|UBA3_HUMAN Isoform 2 of NEDD8-activating enzyme E1 catalytic subunit OS=Homo sapiens OX=9606 GN=UBA3;sp|Q8TBC4|UBA3_HUMAN NEDD8-activating enzyme E1 catalytic subunit OS=Homo sapiens OX=9606 GN=UBA3 PE=1 SV=2;tr|F8W8D4|F8W8D4_HUMAN NEDD8-activa	50.072	FALSE	NEDD8-activating enzyme E1 catalytic subunit	UBA3	5763400	3.43423e+06	6.18457e+06	8.65416e+06	0	4.26432e+06	22.4585	21.7116	22.5602	23.045	18.9365	22.0239	-0.9083	0.512022	0.290711	no
sp|Q14CZ7|FAKD3_HUMAN FAST kinase domain-containing protein 3, mitochondrial OS=Homo sapiens OX=9606 GN=FASTKD3 PE=1 SV=2;tr|D6RAR6|D6RAR6_HUMAN FAST kinase domain-containing protein 3, mitochondrial OS=Homo sapiens OX=9606 GN=FASTKD3 PE=1 SV=1	75.688	TRUE	FAST kinase domain-containing protein 3	FASTKD3	2111200	5.41367e+06	3.74696e+06	0	5.00078e+06	2.2248e+06	21.0096	22.3682	21.8373	19.1423	22.2537	21.0852	-0.9113	0.409303	0.387955	no
tr|A0A1W2PR36|A0A1W2PR36_HUMAN Guanidinoacetate N-methyltransferase OS=Homo sapiens OX=9606 GN=GAMT PE=1 SV=1;sp|Q14353|GAMT_HUMAN Guanidinoacetate N-methyltransferase OS=Homo sapiens OX=9606 GN=GAMT PE=1 SV=1	23.804	FALSE	Guanidinoacetate N-methyltransferase	GAMT	11678000	4.10935e+06	4.28566e+06	6.49599e+06	2.30905e+06	2.05873e+06	23.4773	21.9705	22.0311	22.6311	21.1389	20.9733	-0.911867	0.274874	0.560866	no
sp|P84157-2|MXRA7_HUMAN Isoform 2 of Matrix-remodeling-associated protein 7 OS=Homo sapiens OX=9606 GN=MXRA7	17.493	FALSE	Matrix-remodeling-associated protein 7	MXRA7	66598000	6.05184e+07	7.26836e+07	3.5253e+07	3.90876e+07	3.18709e+07	25.989	25.8509	26.1151	25.0712	25.2202	24.9257	-0.912633	0.0013306	2.87595	no
sp|Q8IWA5-3|CTL2_HUMAN Isoform 3 of Choline transporter-like protein 2 OS=Homo sapiens OX=9606 GN=SLC44A2;sp|Q8IWA5|CTL2_HUMAN Choline transporter-like protein 2 OS=Homo sapiens OX=9606 GN=SLC44A2 PE=1 SV=3;sp|Q8IWA5-2|CTL2_HUMAN Isoform 2 of Choline trans	79.845	TRUE	Choline transporter-like protein 2	SLC44A2	14361000	4.80805e+06	4.97303e+06	1.76012e+07	4.71187e+06	0	23.7757	22.197	22.2457	24.0692	22.1679	19.2381	-0.9144	0.574484	0.240722	no
sp|P12110-3|CO6A2_HUMAN Isoform 2C2A of Collagen alpha-2(VI) chain OS=Homo sapiens OX=9606 GN=COL6A2;sp|P12110-2|CO6A2_HUMAN Isoform 2C2A of Collagen alpha-2(VI) chain OS=Homo sapiens OX=9606 GN=COL6A2;sp|P12110|CO6A2_HUMAN Collagen alpha-2(VI) chain OS=H	87.279	FALSE	Collagen alpha-2(VI) chain	COL6A2	6422700	2.99029e+06	3.71037e+06	5.94001e+06	4.5295e+06	0	22.6147	21.5119	21.8231	22.502	22.1109	18.577	-0.919933	0.515381	0.287872	no
tr|A0A2R8YEZ4|A0A2R8YEZ4_HUMAN DNA-directed RNA polymerases I and III subunit RPAC1 OS=Homo sapiens OX=9606 GN=POLR1C PE=1 SV=1;tr|A0A2R8Y5D3|A0A2R8Y5D3_HUMAN DNA-directed RNA polymerases I and III subunit RPAC1 OS=Homo sapiens OX=9606 GN=POLR1C PE=1 SV=1;	34.958	FALSE	DNA-directed RNA polymerases I and III subunit RPAC1	POLR1C	16249000	7.34414e+06	7.00234e+06	6.15365e+06	6.35971e+06	3.14767e+06	23.9538	22.8082	22.7394	22.553	22.6005	21.5859	-0.920667	0.147855	0.830164	no
tr|C9JXB8|C9JXB8_HUMAN 60S ribosomal protein L24 OS=Homo sapiens OX=9606 GN=RPL24 PE=1 SV=1;tr|C9JNW5|C9JNW5_HUMAN 60S ribosomal protein L24 OS=Homo sapiens OX=9606 GN=RPL24 PE=1 SV=1;sp|P83731|RL24_HUMAN 60S ribosomal protein L24 OS=Homo sapiens OX=9606 G	14.369	FALSE	60S ribosomal protein L24	RPL24	13764000	5.45928e+07	1.94413e+07	7.21332e+06	2.128e+07	1.40136e+07	23.7144	25.7022	24.2126	22.7822	24.343	23.7403	-0.921233	0.28688	0.5423	no
sp|P49454|CENPF_HUMAN Centromere protein F OS=Homo sapiens OX=9606 GN=CENPF PE=1 SV=3	357.52	FALSE	Centromere protein F	CENPF	364650000	1.8491e+08	2.6355e+08	1.59839e+08	1.15914e+08	1.40764e+08	28.4419	27.4622	27.9735	27.252	26.7885	27.0687	-0.9228	0.0421875	1.37482	no
sp|Q9NXG0|CNTLN_HUMAN Centlein OS=Homo sapiens OX=9606 GN=CNTLN PE=1 SV=6;sp|Q9NXG0-2|CNTLN_HUMAN Isoform 2 of Centlein OS=Homo sapiens OX=9606 GN=CNTLN	161.57	FALSE	Centlein	CNTLN	7974300	6.60159e+06	6.48274e+06	5.14045e+06	5.48102e+06	1.76947e+06	22.9269	22.6544	22.6282	22.2935	22.386	20.7549	-0.925033	0.160369	0.794878	no
sp|P69905|HBA_HUMAN Hemoglobin subunit alpha OS=Homo sapiens OX=9606 GN=HBA2 PE=1 SV=2;tr|G3V1N2|G3V1N2_HUMAN Alpha-globin OS=Homo sapiens OX=9606 GN=HBA2 PE=1 SV=1;tr|A0A2R8Y7C0|A0A2R8Y7C0_HUMAN Hemoglobin subunit alpha (Fragment) OS=Homo sapiens OX=9606	15.257	FALSE	Hemoglobin subunit alpha	HBA1	44035000	3.82229e+07	8.75363e+07	3.71416e+07	4.4147e+07	1.30329e+07	25.3921	25.1879	26.3834	25.1465	25.3958	23.6357	-0.928467	0.233597	0.631533	no
sp|Q96RT1-5|ERBIN_HUMAN Isoform 5 of Erbin OS=Homo sapiens OX=9606 GN=ERBIN;sp|Q96RT1-7|ERBIN_HUMAN Isoform 7 of Erbin OS=Homo sapiens OX=9606 GN=ERBIN;sp|Q96RT1-6|ERBIN_HUMAN Isoform 6 of Erbin OS=Homo sapiens OX=9606 GN=ERBIN;sp|Q96RT1-3|ERBIN_HUMAN Isof	152.29	FALSE	Protein LAP2	ERBB2IP	17355000	1.88998e+07	5.90886e+07	1.75729e+07	1.89082e+07	8.45299e+06	24.0488	24.1719	25.8164	24.0668	24.1725	23.011	-0.928933	0.243576	0.613365	no
sp|Q8NBT2|SPC24_HUMAN Kinetochore protein Spc24 OS=Homo sapiens OX=9606 GN=SPC24 PE=1 SV=3;tr|K7EJH0|K7EJH0_HUMAN Kinetochore protein Spc24 (Fragment) OS=Homo sapiens OX=9606 GN=SPC24 PE=1 SV=1;tr|K7EMX1|K7EMX1_HUMAN Kinetochore protein Spc24 (Fragment) OS	22.443	FALSE	Kinetochore protein Spc24	SPC24	5830800	9.33088e+06	8.77681e+06	6.4304e+06	4.08814e+06	2.62063e+06	22.4753	23.1536	23.0653	22.6165	21.963	21.3215	-0.931067	0.0964378	1.01575	no
sp|Q8WX92-2|NELFB_HUMAN Isoform 2 of Negative elongation factor B OS=Homo sapiens OX=9606 GN=NELFB;tr|A0A5H1ZRP4|A0A5H1ZRP4_HUMAN Negative elongation factor B OS=Homo sapiens OX=9606 GN=NELFB PE=1 SV=1;sp|Q8WX92|NELFB_HUMAN Negative elongation factor B OS=	70.056	FALSE	Negative elongation factor B	NELFB	3334700	3.91095e+06	2.5027e+06	4.2345e+06	0	2.33051e+06	21.6691	21.8991	21.2551	22.0138	18.8099	21.1522	-0.949133	0.385712	0.413737	no
tr|M0QZR4|M0QZR4_HUMAN Rho guanine nucleotide exchange factor 1 OS=Homo sapiens OX=9606 GN=ARHGEF1 PE=1 SV=1;sp|Q92888|ARHG1_HUMAN Rho guanine nucleotide exchange factor 1 OS=Homo sapiens OX=9606 GN=ARHGEF1 PE=1 SV=2;sp|Q92888-3|ARHG1_HUMAN Isoform 3 of Rh	108.32	FALSE	Rho guanine nucleotide exchange factor 1	ARHGEF1	12344000	3.78405e+06	938988	5.96467e+06	4.02295e+06	0	23.5573	21.8515	19.8407	22.508	21.9398	17.9501	-0.950533	0.623831	0.204933	no
sp|O00442|RTCA_HUMAN RNA 3-terminal phosphate cyclase OS=Homo sapiens OX=9606 GN=RTCA PE=1 SV=1;sp|O00442-2|RTCA_HUMAN Isoform 2 of RNA 3-terminal phosphate cyclase OS=Homo sapiens OX=9606 GN=RTCA	39.336	FALSE	RNA 3-terminal phosphate cyclase	RTCA	27348000	2.31757e+07	7.71148e+06	1.33384e+07	8.93813e+06	5.55086e+06	24.7049	24.4661	22.8786	23.6691	23.0915	22.4043	-0.961567	0.230122	0.638042	no
sp|Q02878|RL6_HUMAN 60S ribosomal protein L6 OS=Homo sapiens OX=9606 GN=RPL6 PE=1 SV=3	32.728	FALSE	60S ribosomal protein L6	RPL6	1100600	7.53572e+07	2.7487e+07	0	2.83785e+07	1.19642e+07	20.0699	26.1672	24.7122	19.7738	24.7583	23.5122	-0.968333	0.703932	0.152469	no
tr|A0A8I5KZ96|A0A8I5KZ96_HUMAN Ankyrin repeat domain-containing protein 18B OS=Homo sapiens OX=9606 GN=ANKRD18B PE=1 SV=1;sp|Q8IVF6|AN18A_HUMAN Ankyrin repeat domain-containing protein 18A OS=Homo sapiens OX=9606 GN=ANKRD18A PE=2 SV=3;sp|A2A2Z9|AN18B_HUMAN	129.83	FALSE	Ankyrin repeat domain-containing protein 18A;Ankyrin repeat domain-containing protein 18B	ANKRD18A	12575000	8.42264e+06	1.28583e+07	1.67087e+07	1.16398e+07	928814	23.5841	23.0058	23.6162	23.9941	23.4726	19.825	-0.971467	0.504513	0.297128	no
sp|Q9H2K0|IF3M_HUMAN Translation initiation factor IF-3, mitochondrial OS=Homo sapiens OX=9606 GN=MTIF3 PE=1 SV=4	31.725	TRUE	Translation initiation factor IF-3, mitochondrial	MTIF3	7998200	6.97932e+06	5.221e+06	9.16378e+06	7.37158e+06	0	22.9312	22.7347	22.3159	23.1275	22.8135	19.107	-0.977933	0.494896	0.305486	no
tr|A0A1B0GU86|A0A1B0GU86_HUMAN N-acyl-aliphatic-L-amino acid amidohydrolase OS=Homo sapiens OX=9606 GN=ACY1 PE=1 SV=1;tr|A0A1B0GW23|A0A1B0GW23_HUMAN N-acyl-aliphatic-L-amino acid amidohydrolase (Fragment) OS=Homo sapiens OX=9606 GN=ABHD14A-ACY1 PE=1 SV=1;s	42.179	FALSE	Aminoacylase-1	ACY1	7437600	6.08936e+06	4.4554e+06	7.87482e+06	6.59679e+06	0	22.8264	22.5379	22.0871	22.9088	22.6533	18.9478	-0.9805	0.492002	0.308033	no
tr|A0A2R8Y6J3|A0A2R8Y6J3_HUMAN 60S ribosomal protein L5 (Fragment) OS=Homo sapiens OX=9606 GN=RPL5 PE=1 SV=1;sp|P46777|RL5_HUMAN 60S ribosomal protein L5 OS=Homo sapiens OX=9606 GN=RPL5 PE=1 SV=3	27.045	FALSE	60S ribosomal protein L5	RPL5	39158000	3.2517e+07	5.47451e+07	1.25815e+07	1.93753e+07	3.69417e+07	25.2228	24.9547	25.7062	23.5848	24.2077	25.1387	-0.984167	0.121595	0.915086	no
sp|P49184|DNSL1_HUMAN Deoxyribonuclease-1-like 1 OS=Homo sapiens OX=9606 GN=DNASE1L1 PE=1 SV=1;tr|A6QRJ0|A6QRJ0_HUMAN Deoxyribonuclease-1-like 1 (Fragment) OS=Homo sapiens OX=9606 GN=DNASE1L1 PE=1 SV=1;tr|Q5HY40|Q5HY40_HUMAN Deoxyribonuclease-1-like 1 (Fra	33.892	FALSE	Deoxyribonuclease-1-like 1	DNASE1L1	2919400	2.51196e+06	2.60299e+06	3.41139e+06	0	3.0411e+06	21.4772	21.2604	21.3117	21.7019	17.8581	21.5362	-0.984367	0.477093	0.321397	no
sp|Q5VWJ9|SNX30_HUMAN Sorting nexin-30 OS=Homo sapiens OX=9606 GN=SNX30 PE=1 SV=1;tr|H0Y496|H0Y496_HUMAN Sorting nexin-30 (Fragment) OS=Homo sapiens OX=9606 GN=SNX30 PE=1 SV=1	49.676	FALSE	Sorting nexin-30	SNX30	4044000	2.15364e+06	3.40026e+06	1.27602e+06	2.73968e+06	1.08701e+06	21.9474	21.0383	21.6972	20.2832	21.3856	20.0519	-0.9874	0.115616	0.936983	no
tr|A0A087WYT3|A0A087WYT3_HUMAN Prostaglandin E synthase 3 OS=Homo sapiens OX=9606 GN=PTGES3 PE=1 SV=1;sp|Q15185-4|TEBP_HUMAN Isoform 4 of Prostaglandin E synthase 3 OS=Homo sapiens OX=9606 GN=PTGES3;sp|Q15185|TEBP_HUMAN Prostaglandin E synthase 3 OS=Homo s	19.155	FALSE	Prostaglandin E synthase 3	PTGES3	48353000	1.11441e+08	2.97862e+07	2.88871e+07	5.59029e+07	1.2704e+07	25.5271	26.7317	24.8281	24.7839	25.7364	23.5988	-0.989267	0.299929	0.522981	no
sp|Q9Y255|PRLD1_HUMAN PRELI domain-containing protein 1, mitochondrial OS=Homo sapiens OX=9606 GN=PRELID1 PE=1 SV=1;sp|Q9Y255-2|PRLD1_HUMAN Isoform 2 of PRELI domain-containing protein 1, mitochondrial OS=Homo sapiens OX=9606 GN=PRELID1	25.18	TRUE	PRELI domain-containing protein 1, mitochondrial	PRELID1	182830	1.92558e+06	2.19856e+07	628395	318773	4.93192e+06	17.4801	20.8769	24.3901	19.2613	18.2822	22.2337	-0.989967	0.691782	0.160031	no
sp|Q9ULE6|PALD_HUMAN Paladin OS=Homo sapiens OX=9606 GN=PALD1 PE=1 SV=3	96.753	FALSE	Paladin	PALD1	12987000	2.29528e+06	2.43873e+06	3.07387e+06	1.72719e+06	1.74483e+06	23.6306	21.1302	21.2177	21.5516	20.72	20.7347	-0.990733	0.315504	0.500995	no
tr|J3KQ32|J3KQ32_HUMAN Obg-like ATPase 1 OS=Homo sapiens OX=9606 GN=OLA1 PE=1 SV=1;sp|Q9NTK5|OLA1_HUMAN Obg-like ATPase 1 OS=Homo sapiens OX=9606 GN=OLA1 PE=1 SV=2;sp|Q9NTK5-2|OLA1_HUMAN Isoform 2 of Obg-like ATPase 1 OS=Homo sapiens OX=9606 GN=OLA1	46.937	FALSE	Obg-like ATPase 1	OLA1	18012000	1.68982e+07	1.35325e+07	1.41705e+07	8.35856e+06	4.40809e+06	24.1025	24.0104	23.6899	23.7564	22.9948	22.0717	-0.9933	0.119447	0.922823	no
sp|Q8N888|BCOR2_HUMAN Putative BCoR-like protein 2 OS=Homo sapiens OX=9606 GN=BCORP1 PE=5 SV=1	16.258	FALSE	Putative BCoR-like protein 2	BCORP1	8446700	6.33626e+06	6.41526e+06	4.11949e+06	2.16908e+07	0	23.01	22.5952	22.6131	21.974	24.3706	18.8844	-0.996433	0.565717	0.247401	no
sp|P07384|CAN1_HUMAN Calpain-1 catalytic subunit OS=Homo sapiens OX=9606 GN=CAPN1 PE=1 SV=1;tr|E9PLX0|E9PLX0_HUMAN Calpain-1 catalytic subunit (Fragment) OS=Homo sapiens OX=9606 GN=CAPN1 PE=1 SV=1;tr|E9PJJ3|E9PJJ3_HUMAN Calpain-1 catalytic subunit (Fragmen	81.889	TRUE	Calpain-1 catalytic subunit	CAPN1	3463400	1.49518e+06	809913	2.34124e+06	0	0	21.7238	20.5119	19.6274	21.1588	18.0897	19.6156	-0.999667	0.404782	0.392779	no
sp|P62906|RL10A_HUMAN 60S ribosomal protein L10a OS=Homo sapiens OX=9606 GN=RPL10A PE=1 SV=2	24.831	FALSE	60S ribosomal protein L10a	RPL10A	3809700	2.36318e+07	1.61252e+07	1.3903e+06	9.64983e+06	1.34124e+07	21.8612	24.4942	23.9428	20.407	23.2021	23.6771	-1.004	0.482231	0.316745	no
sp|Q9C0C4|SEM4C_HUMAN Semaphorin-4C OS=Homo sapiens OX=9606 GN=SEMA4C PE=1 SV=2	92.622	FALSE	Semaphorin-4C	SEMA4C	6220000	3.92169e+06	2.38002e+06	0	2.26154e+06	6.26244e+06	22.5685	21.903	21.1825	18.9406	21.1089	22.5783	-1.00873	0.422407	0.374269	no
sp|Q96DE9|EOLA2_HUMAN Protein EOLA2 OS=Homo sapiens OX=9606 GN=EOLA2 PE=2 SV=1;sp|Q8TE69|EOLA1_HUMAN Protein EOLA1 OS=Homo sapiens OX=9606 GN=EOLA1 PE=1 SV=3;tr|Q5HY62|Q5HY62_HUMAN Protein EOLA2 OS=Homo sapiens OX=9606 GN=EOLA2 PE=4 SV=1;tr|S4R3G8|S4R3G8_H	17.779	FALSE	Protein CXorf40B;Protein CXorf40A	CXorf40B	3422000	4.54608e+06	4.68181e+06	0	3.58537e+06	6.62698e+06	21.7064	22.1162	22.1586	18.5175	21.7737	22.6599	-1.01003	0.470177	0.327739	no
sp|P54105|ICLN_HUMAN Methylosome subunit pICln OS=Homo sapiens OX=9606 GN=CLNS1A PE=1 SV=1;tr|E9PMI6|E9PMI6_HUMAN Methylosome subunit pICln OS=Homo sapiens OX=9606 GN=CLNS1A PE=1 SV=1;tr|J3KN38|J3KN38_HUMAN Methylosome subunit pICln OS=Homo sapiens OX=9606	26.215	FALSE	Methylosome subunit pICln	CLNS1A	28985000	3.006e+07	6.34707e+06	8.37075e+06	1.21588e+07	6.60061e+06	24.7888	24.8413	22.5977	22.9969	23.5355	22.6542	-1.01373	0.264854	0.576993	no
sp|Q8WU67|ABHD3_HUMAN Phospholipase ABHD3 OS=Homo sapiens OX=9606 GN=ABHD3 PE=2 SV=2;tr|J3KTE1|J3KTE1_HUMAN Phospholipase ABHD3 OS=Homo sapiens OX=9606 GN=ABHD3 PE=1 SV=1	46.008	FALSE	Phospholipase ABHD3	ABHD3	10740000	1.72485e+07	2.2416e+07	4.32992e+06	1.22222e+07	9.36563e+06	23.3565	24.04	24.418	22.0459	23.543	23.1589	-1.02223	0.134441	0.87147	no
sp|Q01085|TIAR_HUMAN Nucleolysin TIAR OS=Homo sapiens OX=9606 GN=TIAL1 PE=1 SV=1;sp|Q01085-2|TIAR_HUMAN Isoform 2 of Nucleolysin TIAR OS=Homo sapiens OX=9606 GN=TIAL1;tr|E7ETJ9|E7ETJ9_HUMAN Nucleolysin TIAR (Fragment) OS=Homo sapiens OX=9606 GN=TIAL1 PE=1	41.59	FALSE	Nucleolysin TIAR	TIAL1	12622000	1.39242e+07	9.54648e+07	1.80598e+07	9.05513e+06	1.21505e+07	23.5894	23.7311	26.5085	24.1063	23.1103	23.5345	-1.02597	0.359946	0.443762	no
sp|Q9Y6Y8|S23IP_HUMAN SEC23-interacting protein OS=Homo sapiens OX=9606 GN=SEC23IP PE=1 SV=1;sp|Q9Y6Y8-2|S23IP_HUMAN Isoform 2 of SEC23-interacting protein OS=Homo sapiens OX=9606 GN=SEC23IP	111.08	FALSE	SEC23-interacting protein	SEC23IP	8250200	5.43163e+06	9.45097e+06	6.42042e+06	3.31793e+06	2.35009e+06	22.976	22.373	23.172	22.6142	21.6618	21.1643	-1.0269	0.103454	0.985251	no
sp|Q71RC2-3|LARP4_HUMAN Isoform 3 of La-related protein 4 OS=Homo sapiens OX=9606 GN=LARP4;sp|Q71RC2|LARP4_HUMAN La-related protein 4 OS=Homo sapiens OX=9606 GN=LARP4 PE=1 SV=3;sp|Q71RC2-4|LARP4_HUMAN Isoform 4 of La-related protein 4 OS=Homo sapiens OX=96	80.467	TRUE	La-related protein 4	LARP4	2515600	6.22018e+06	5.70998e+06	476828	4.01494e+06	5.49604e+06	21.2625	22.5685	22.4451	18.8631	21.9369	22.39	-1.0287	0.433782	0.362728	no
tr|I3L0H8|I3L0H8_HUMAN ATP-dependent RNA helicase DDX19A OS=Homo sapiens OX=9606 GN=DDX19A PE=1 SV=1;sp|Q9NUU7|DD19A_HUMAN ATP-dependent RNA helicase DDX19A OS=Homo sapiens OX=9606 GN=DDX19A PE=1 SV=1;tr|F6QDS0|F6QDS0_HUMAN RNA helicase OS=Homo sapiens OX=	50.519	FALSE	ATP-dependent RNA helicase DDX19A;ATP-dependent RNA helicase DDX19B	DDX19A	21783000	1.48829e+07	7.5317e+06	1.54279e+07	6.09587e+06	3.03728e+06	24.3767	23.8272	22.8445	23.879	22.5394	21.5343	-1.0319	0.273524	0.563005	no
sp|P17735|ATTY_HUMAN Tyrosine aminotransferase OS=Homo sapiens OX=9606 GN=TAT PE=1 SV=1	50.399	FALSE	Tyrosine aminotransferase	TAT	3829600	6.72432e+06	2.41836e+06	2.61799e+06	4.22186e+06	0	21.8688	22.681	21.2056	21.32	22.0094	19.3281	-1.03263	0.319904	0.494981	no
sp|Q99584|S10AD_HUMAN Protein S100-A13 OS=Homo sapiens OX=9606 GN=S100A13 PE=1 SV=1	11.471	FALSE	Protein S100-A13	S100A13	8007300	4.14959e+06	2.2001e+06	1.04674e+07	3.51604e+06	0	22.9329	21.9845	21.0691	23.3194	21.7455	17.8221	-1.03317	0.580603	0.236121	no
sp|Q567V2-2|M17L2_HUMAN Isoform 2 of Mpv17-like protein 2 OS=Homo sapiens OX=9606 GN=MPV17L2;sp|Q567V2|M17L2_HUMAN Mpv17-like protein 2 OS=Homo sapiens OX=9606 GN=MPV17L2 PE=1 SV=2	20.305	TRUE	Mpv17-like protein 2	MPV17L2	6672200	7.57364e+06	1.90431e+07	1.80598e+06	5.54041e+06	1.11771e+07	22.6697	22.8526	24.1828	20.7844	22.4016	23.414	-1.03503	0.315183	0.501437	no
tr|A0A2R8Y620|A0A2R8Y620_HUMAN COMM domain-containing protein OS=Homo sapiens OX=9606 PE=4 SV=1;tr|A0A2R8Y7U2|A0A2R8Y7U2_HUMAN COMM domain-containing protein OS=Homo sapiens OX=9606 PE=4 SV=1;tr|A0A2R8Y600|A0A2R8Y600_HUMAN COMM domain-containing protein OS	20.151	FALSE	COMM domain-containing protein 7	COMMD7	5671300	2.66219e+06	2.21316e+06	7.89072e+06	3.18403e+06	0	22.4352	21.3442	21.0777	22.9117	21.6024	17.2348	-1.03607	0.588884	0.22997	no
sp|Q0VDG4-2|SCRN3_HUMAN Isoform 2 of Secernin-3 OS=Homo sapiens OX=9606 GN=SCRN3;sp|Q0VDG4|SCRN3_HUMAN Secernin-3 OS=Homo sapiens OX=9606 GN=SCRN3 PE=1 SV=1;tr|F8W0M9|F8W0M9_HUMAN Secernin-3 (Fragment) OS=Homo sapiens OX=9606 GN=SCRN3 PE=1 SV=1;tr|C9JID8|C	47.67	FALSE	Secernin-3	SCRN3	5098500	4.16547e+06	3.05861e+06	4.23598e+06	4.28361e+06	0	22.2816	21.99	21.5444	22.0143	22.0304	18.6598	-1.03717	0.414832	0.382128	no
sp|Q8WVI0|SMIM4_HUMAN Small integral membrane protein 4 OS=Homo sapiens OX=9606 GN=SMIM4 PE=1 SV=2	8.6961	FALSE	Small integral membrane protein 4	SMIM4	114230000	7.41829e+07	1.06926e+08	2.96797e+07	6.9303e+07	5.07397e+07	26.7674	26.1446	26.672	24.823	26.0464	25.5966	-1.03933	0.0628018	1.20203	no
tr|A0A087WSV0|A0A087WSV0_HUMAN Bcl-2-like protein 12 OS=Homo sapiens OX=9606 GN=BCL2L12 PE=1 SV=1;sp|Q9HB09|B2L12_HUMAN Bcl-2-like protein 12 OS=Homo sapiens OX=9606 GN=BCL2L12 PE=1 SV=1;sp|Q9HB09-3|B2L12_HUMAN Isoform 3 of Bcl-2-like protein 12 OS=Homo sa	26.907	FALSE	Bcl-2-like protein 12	BCL2L12	34574000	7.14109e+06	1.0885e+07	4.5115e+06	6.32988e+06	1.07756e+07	25.0432	22.7677	23.3758	22.1052	22.5937	23.3613	-1.04217	0.248471	0.604724	no
sp|Q8IVL5-2|P3H2_HUMAN Isoform 2 of Prolyl 3-hydroxylase 2 OS=Homo sapiens OX=9606 GN=P3H2;sp|Q8IVL5|P3H2_HUMAN Prolyl 3-hydroxylase 2 OS=Homo sapiens OX=9606 GN=P3H2 PE=1 SV=1;tr|C9J313|C9J313_HUMAN Prolyl 3-hydroxylase 2 (Fragment) OS=Homo sapiens OX=960	60.386	FALSE	Prolyl 3-hydroxylase 2	LEPREL1	2643900	2.728e+06	2.79323e+06	0	2.56698e+06	0	21.3342	21.3794	21.4135	19.1605	21.2916	20.523	-1.05067	0.167265	0.776594	no
sp|Q8NC56|LEMD2_HUMAN LEM domain-containing protein 2 OS=Homo sapiens OX=9606 GN=LEMD2 PE=1 SV=1;sp|Q8NC56-2|LEMD2_HUMAN Isoform 2 of LEM domain-containing protein 2 OS=Homo sapiens OX=9606 GN=LEMD2	56.974	FALSE	LEM domain-containing protein 2	LEMD2	9734900	2.80255e+06	2.19504e+06	0	3.71583e+06	6.21415e+06	23.2147	21.4183	21.0658	18.1519	21.8253	22.5671	-1.0515	0.526759	0.278388	no
sp|O43427-2|FIBP_HUMAN Isoform Short of Acidic fibroblast growth factor intracellular-binding protein OS=Homo sapiens OX=9606 GN=FIBP;sp|O43427|FIBP_HUMAN Acidic fibroblast growth factor intracellular-binding protein OS=Homo sapiens OX=9606 GN=FIBP PE=1 SV	41.21	TRUE	Acidic fibroblast growth factor intracellular-binding protein	FIBP	579420000	1.0797e+08	6.80522e+07	8.67623e+07	9.21348e+07	5.96726e+07	29.11	26.6861	26.0201	26.3706	26.4572	25.8306	-1.0526	0.334063	0.476172	no
sp|Q8NBF2|NHLC2_HUMAN NHL repeat-containing protein 2 OS=Homo sapiens OX=9606 GN=NHLRC2 PE=1 SV=1;sp|Q8NBF2-2|NHLC2_HUMAN Isoform 2 of NHL repeat-containing protein 2 OS=Homo sapiens OX=9606 GN=NHLRC2	79.443	FALSE	NHL repeat-containing protein 2	NHLRC2	12654000	1.22087e+07	1.02572e+07	1.53367e+07	6.56697e+06	1.759e+06	23.5931	23.5414	23.2901	23.8705	22.6468	20.7463	-1.05367	0.313058	0.504375	no
sp|P48067-2|SC6A9_HUMAN Isoform GlyT-1A of Sodium- and chloride-dependent glycine transporter 1 OS=Homo sapiens OX=9606 GN=SLC6A9;tr|J3KPA5|J3KPA5_HUMAN Transporter OS=Homo sapiens OX=9606 GN=SLC6A9 PE=1 SV=1;sp|P48067-3|SC6A9_HUMAN Isoform GlyT-1B of Sodi	70.582	FALSE	Sodium- and chloride-dependent glycine transporter 1;Transporter	SLC6A9	11353000	1.25261e+07	7.04715e+06	2.25273e+07	1.1324e+07	0	23.4366	23.5784	22.7486	24.4252	23.4329	18.726	-1.05983	0.582894	0.234411	no
sp|P51805|PLXA3_HUMAN Plexin-A3 OS=Homo sapiens OX=9606 GN=PLXNA3 PE=1 SV=3	207.71	FALSE	Plexin-A3	PLXNA3	1923000	1.57294e+06	9.03594e+06	1.60763e+06	3.43625e+06	0	20.8749	20.585	23.1072	20.6165	21.7124	19.0414	-1.0656	0.392067	0.40664	no
tr|A0A8Q3SHZ3|A0A8Q3SHZ3_HUMAN Pericentrin OS=Homo sapiens OX=9606 GN=PCNT PE=4 SV=1;sp|O95613-2|PCNT_HUMAN Isoform 2 of Pericentrin OS=Homo sapiens OX=9606 GN=PCNT;sp|O95613|PCNT_HUMAN Pericentrin OS=Homo sapiens OX=9606 GN=PCNT PE=1 SV=4;tr|A0A8Q3SHY5|A0	379.07	FALSE	Pericentrin	PCNT	4923000	5.93368e+06	7.82946e+06	1.02486e+07	0	9.44263e+06	22.2311	22.5005	22.9005	23.2889	17.9723	23.1708	-1.0667	0.577919	0.238133	no
sp|Q9HAD4|WDR41_HUMAN WD repeat-containing protein 41 OS=Homo sapiens OX=9606 GN=WDR41 PE=1 SV=3;tr|H0YAA3|H0YAA3_HUMAN WD repeat-containing protein 41 (Fragment) OS=Homo sapiens OX=9606 GN=WDR41 PE=1 SV=1;sp|Q9HAD4-2|WDR41_HUMAN Isoform 2 of WD repeat-con	51.727	FALSE	WD repeat-containing protein 41	WDR41	3132500	1.92165e+06	919044	1.64276e+06	1.13266e+06	0	21.5789	20.8739	19.8098	20.6477	20.1113	18.2901	-1.07117	0.290156	0.537368	no
tr|F8W776|F8W776_HUMAN Protein transport protein Sec61 subunit alpha isoform 2 OS=Homo sapiens OX=9606 GN=SEC61A2 PE=1 SV=1;tr|Q8TC24|Q8TC24_HUMAN Protein transport protein Sec61 subunit alpha isoform 2 OS=Homo sapiens OX=9606 GN=SEC61A2 PE=1 SV=1;sp|Q9H9S	44.749	FALSE	Protein transport protein Sec61 subunit alpha isoform 2	SEC61A2	2601900	3.52746e+06	3.22266e+06	3.09149e+06	2.94492e+06	0	21.3111	21.7502	21.6198	21.5599	21.4898	18.3556	-1.09193	0.36302	0.44007	no
sp|Q9Y6B6|SAR1B_HUMAN GTP-binding protein SAR1b OS=Homo sapiens OX=9606 GN=SAR1B PE=1 SV=1;tr|D6RD69|D6RD69_HUMAN GTP-binding protein SAR1b (Fragment) OS=Homo sapiens OX=9606 GN=SAR1B PE=1 SV=1;tr|Q9H029|Q9H029_HUMAN GTP-binding protein SAR1b OS=Homo sapie	22.41	TRUE	GTP-binding protein SAR1b	SAR1B	17234000	1.09982e+07	4.22906e+07	2.3124e+06	1.68153e+07	2.11836e+07	24.0388	23.3908	25.3338	21.141	24.0033	24.3364	-1.09423	0.400396	0.39751	no
sp|P07196|NFL_HUMAN Neurofilament light polypeptide OS=Homo sapiens OX=9606 GN=NEFL PE=1 SV=3	61.516	FALSE	Neurofilament light polypeptide	NEFL	2567400	2.9466e+06	3.29e+06	1.86466e+06	3.62733e+06	0	21.2919	21.4906	21.6497	20.8305	21.7905	18.5203	-1.09697	0.323917	0.489566	no
sp|Q03001-3|DYST_HUMAN Isoform 3 of Dystonin OS=Homo sapiens OX=9606 GN=DST	306.75	FALSE	Dystonin	DST	17378000	0	0	0	0	3.21161e+07	23.7122	24.569	25.2969	22.3044	24.6142	23.3534	-1.10203	0.245122	0.610617	no
tr|F8WBW1|F8WBW1_HUMAN COMM domain-containing protein 2 OS=Homo sapiens OX=9606 GN=COMMD2 PE=1 SV=1;sp|Q86X83-2|COMD2_HUMAN Isoform 2 of COMM domain-containing protein 2 OS=Homo sapiens OX=9606 GN=COMMD2;sp|Q86X83|COMD2_HUMAN COMM domain-containing protein	15.404	FALSE	COMM domain-containing protein 2	COMMD2	5971300	2.79285e+06	8.84563e+06	6.59362e+06	5.45366e+06	0	22.5096	21.4133	23.0765	22.6526	22.3788	18.6524	-1.1052	0.467914	0.329834	no
sp|Q96RT6|CTGE2_HUMAN cTAGE family member 2 OS=Homo sapiens OX=9606 GN=CTAGE1 PE=1 SV=2	85.28	FALSE	cTAGE family member 2	CTAGE1	66372000	4.86175e+07	4.84087e+07	4.21305e+07	1.38919e+07	2.65784e+07	25.9841	25.535	25.5288	25.3284	23.7277	24.6637	-1.10937	0.0854815	1.06813	no
tr|A0A1W2PNX8|A0A1W2PNX8_HUMAN Protein unc-45 homolog A OS=Homo sapiens OX=9606 GN=UNC45A PE=1 SV=1;sp|Q9H3U1-2|UN45A_HUMAN Isoform 2 of Protein unc-45 homolog A OS=Homo sapiens OX=9606 GN=UNC45A;sp|Q9H3U1|UN45A_HUMAN Protein unc-45 homolog A OS=Homo sapie	118.39	FALSE	Protein unc-45 homolog A	UNC45A	16543000	1.32644e+07	4.61657e+06	9.83193e+06	7.23293e+06	1.40616e+06	23.9797	23.6611	22.1384	23.229	22.7861	20.4233	-1.1136	0.344501	0.462809	no
sp|Q8N8L6|ARL10_HUMAN ADP-ribosylation factor-like protein 10 OS=Homo sapiens OX=9606 GN=ARL10 PE=2 SV=1	27.459	FALSE	ADP-ribosylation factor-like protein 10	ARL10	35681000	4.72259e+06	2.10073e+06	4.30686e+06	3.33508e+06	2.42056e+06	25.0887	22.1711	21.0025	22.0382	21.6693	21.2069	-1.11597	0.41855	0.378252	no
sp|Q14978-3|NOLC1_HUMAN Isoform 3 of Nucleolar and coiled-body phosphoprotein 1 OS=Homo sapiens OX=9606 GN=NOLC1;tr|A0A0A0MRM9|A0A0A0MRM9_HUMAN Nucleolar and coiled-body phosphoprotein 1 (Fragment) OS=Homo sapiens OX=9606 GN=NOLC1 PE=1 SV=1;sp|Q14978|NOLC1	73.744	FALSE	Nucleolar and coiled-body phosphoprotein 1	NOLC1	21804000	7.01555e+06	836739	9.48972e+06	2.63112e+06	0	24.3781	22.7421	19.6744	23.1779	21.3272	18.9407	-1.11627	0.577851	0.238184	no
sp|P62917|RL8_HUMAN 60S ribosomal protein L8 OS=Homo sapiens OX=9606 GN=RPL8 PE=1 SV=2;tr|E9PKZ0|E9PKZ0_HUMAN 60S ribosomal protein L8 (Fragment) OS=Homo sapiens OX=9606 GN=RPL8 PE=1 SV=1;tr|E9PKU4|E9PKU4_HUMAN 60S ribosomal protein L8 (Fragment) OS=Homo s	28.024	FALSE	60S ribosomal protein L8	RPL8	25343000	1.91884e+08	1.34728e+08	6.46677e+06	1.20524e+08	8.24405e+07	24.5951	27.5157	27.0055	22.6246	26.8447	26.2969	-1.1167	0.524151	0.280544	no
sp|P61626|LYSC_HUMAN Lysozyme C OS=Homo sapiens OX=9606 GN=LYZ PE=1 SV=1;tr|F8VV32|F8VV32_HUMAN Lysozyme C OS=Homo sapiens OX=9606 GN=LYZ PE=1 SV=1;tr|A0A0B4J259|A0A0B4J259_HUMAN Lysozyme C OS=Homo sapiens OX=9606 GN=LYZ PE=1 SV=1	16.537	FALSE	Lysozyme C;Lysozyme	LYZ	27834000	2.82171e+07	8.27961e+06	2.2049e+07	1.88017e+06	1.52517e+07	24.7303	24.7501	22.9811	24.3942	20.8424	23.8625	-1.1208	0.421227	0.375483	no
sp|P00918|CAH2_HUMAN Carbonic anhydrase 2 OS=Homo sapiens OX=9606 GN=CA2 PE=1 SV=2	29.246	FALSE	Carbonic anhydrase 2	CA2	7859400	3.55359e+07	3.37175e+06	2.39154e+06	2.5581e+07	1.42957e+06	22.906	25.0828	21.6851	21.1895	24.6086	20.4472	-1.14287	0.519819	0.284148	no
sp|Q59GN2|R39L5_HUMAN Putative 60S ribosomal protein L39-like 5 OS=Homo sapiens OX=9606 GN=RPL39P5 PE=5 SV=2;sp|P62891|RL39_HUMAN 60S ribosomal protein L39 OS=Homo sapiens OX=9606 GN=RPL39 PE=1 SV=2	6.3225	FALSE	Putative 60S ribosomal protein L39-like 5;60S ribosomal protein L39	RPL39P5	254850000	3.56497e+08	3.99366e+08	6.46739e+07	1.97501e+08	2.63074e+08	27.9251	28.4093	28.5731	25.9467	27.5573	27.9709	-1.1442	0.151891	0.818468	no
sp|Q96P63|SPB12_HUMAN Serpin B12 OS=Homo sapiens OX=9606 GN=SERPINB12 PE=1 SV=1;sp|Q96P63-2|SPB12_HUMAN Isoform 2 of Serpin B12 OS=Homo sapiens OX=9606 GN=SERPINB12	46.276	FALSE	Serpin B12	SERPINB12	12823000	938058	2.8492e+06	1.95071e+06	721261	2.20546e+06	23.6122	19.8393	21.4421	20.8956	19.4602	21.0726	-1.15507	0.39262	0.406027	no
sp|Q9NR09|BIRC6_HUMAN Baculoviral IAP repeat-containing protein 6 OS=Homo sapiens OX=9606 GN=BIRC6 PE=1 SV=3;tr|A0A3B3IUB9|A0A3B3IUB9_HUMAN Baculoviral IAP repeat-containing protein 6 (Fragment) OS=Homo sapiens OX=9606 GN=BIRC6 PE=1 SV=1	530.26	FALSE	Baculoviral IAP repeat-containing protein 6	BIRC6	12768000	1.11105e+07	1.1694e+07	1.86602e+07	1.08806e+07	0	23.606	23.4054	23.4793	24.1535	23.3753	19.4818	-1.16003	0.467454	0.330262	no
tr|A0A8I5KSD5|A0A8I5KSD5_HUMAN Plectin OS=Homo sapiens OX=9606 GN=PLEC PE=1 SV=1;tr|A0A8I5KUE3|A0A8I5KUE3_HUMAN Plectin OS=Homo sapiens OX=9606 GN=PLEC PE=1 SV=1;tr|A0A8I5KYZ1|A0A8I5KYZ1_HUMAN Plectin OS=Homo sapiens OX=9606 GN=PLEC PE=1 SV=1;tr|E9PMV1|E9P	505.29	FALSE	Plectin	PLEC	82743000	3.84482e+07	1.56498e+07	7.03494e+06	3.66146e+07	1.70627e+07	26.3021	25.1964	23.8996	22.7461	25.1259	24.0243	-1.16727	0.298251	0.525419	no
sp|O96007|MOC2B_HUMAN Molybdopterin synthase catalytic subunit OS=Homo sapiens OX=9606 GN=MOCS2 PE=1 SV=1	20.944	FALSE	Molybdopterin synthase catalytic subunit	MOCS2	8176900	2.93794e+06	2.37194e+06	4.99856e+06	2.28336e+06	0	22.9631	21.4864	21.1776	22.2531	21.1227	18.7045	-1.18227	0.374093	0.427021	no
sp|P04080|CYTB_HUMAN Cystatin-B OS=Homo sapiens OX=9606 GN=CSTB PE=1 SV=2;tr|A0A1W2PS52|A0A1W2PS52_HUMAN Cystatin-B OS=Homo sapiens OX=9606 GN=CSTB PE=1 SV=1	11.139	FALSE	Cystatin-B	CSTB	18124000	3.50782e+06	4.99649e+06	3.42495e+06	1.86144e+06	4.19052e+06	24.1114	21.7421	22.2525	21.7077	20.828	21.9987	-1.19053	0.211551	0.674584	no
tr|A0A0C4DGG6|A0A0C4DGG6_HUMAN NPC1-like intracellular cholesterol transporter 1 OS=Homo sapiens OX=9606 GN=NPC1L1 PE=1 SV=1;tr|A0A0C4DFX6|A0A0C4DFX6_HUMAN NPC1-like intracellular cholesterol transporter 1 OS=Homo sapiens OX=9606 GN=NPC1L1 PE=1 SV=1;sp|Q9U	140.39	FALSE	Niemann-Pick C1-like protein 1	NPC1L1	25506000	1.32107e+07	1.57439e+07	2.60406e+07	4.92151e+06	3.47044e+06	24.6043	23.6552	23.9083	24.6343	22.2307	21.7267	-1.19203	0.273925	0.562369	no
sp|Q9NQ29-2|LUC7L_HUMAN Isoform 2 of Putative RNA-binding protein Luc7-like 1 OS=Homo sapiens OX=9606 GN=LUC7L;sp|Q9NQ29|LUC7L_HUMAN Putative RNA-binding protein Luc7-like 1 OS=Homo sapiens OX=9606 GN=LUC7L PE=1 SV=1;sp|Q9NQ29-3|LUC7L_HUMAN Isoform 3 of Pu	38.405	FALSE	Putative RNA-binding protein Luc7-like 1	LUC7L	5883300	2.12109e+06	1.0069e+07	2.20059e+06	1.75402e+06	2.71857e+06	22.4882	21.0164	23.2634	21.0695	20.7422	21.3744	-1.19397	0.155718	0.807663	no
tr|A0A087WY55|A0A087WY55_HUMAN Chromosome 6 open reading frame 55, isoform CRA_b OS=Homo sapiens OX=9606 GN=VTA1 PE=1 SV=1;sp|Q9NP79|VTA1_HUMAN Vacuolar protein sorting-associated protein VTA1 homolog OS=Homo sapiens OX=9606 GN=VTA1 PE=1 SV=1;tr|Q5TGM0|Q5T	31.102	FALSE	Vacuolar protein sorting-associated protein VTA1 homolog	VTA1	7830100	3.47655e+06	1.04376e+07	8.95939e+06	5.40026e+06	0	22.9006	21.7292	23.3153	23.095	22.3646	18.9036	-1.19397	0.434875	0.361635	no
tr|A0A8I5KZ07|A0A8I5KZ07_HUMAN RNA helicase OS=Homo sapiens OX=9606 GN=MOV10 PE=1 SV=1;tr|Q5JR04|Q5JR04_HUMAN RNA helicase OS=Homo sapiens OX=9606 GN=MOV10 PE=1 SV=1;tr|A0A8I5KXC3|A0A8I5KXC3_HUMAN RNA helicase OS=Homo sapiens OX=9606 GN=MOV10 PE=1 SV=1;sp|	106.25	FALSE	Putative helicase MOV-10	MOV10	70518000	1.44276e+08	2.67693e+07	2.45897e+07	2.00386e+07	4.55814e+07	26.0715	27.1043	24.6741	24.5515	24.2563	25.4419	-1.20007	0.202994	0.692517	no
sp|P22532|SPR2D_HUMAN Small proline-rich protein 2D OS=Homo sapiens OX=9606 GN=SPRR2D PE=2 SV=2;sp|P35325|SPR2B_HUMAN Small proline-rich protein 2B OS=Homo sapiens OX=9606 GN=SPRR2B PE=2 SV=1	7.9053	FALSE	Small proline-rich protein 2D;Small proline-rich protein 2B	SPRR2D	231390000	2.65281e+06	1.11912e+06	2.29045e+06	1.09993e+07	2.18427e+06	27.7858	21.3391	20.0939	21.1272	23.3909	21.0587	-1.214	0.653132	0.184999	no
sp|Q6ZNA5|FRRS1_HUMAN Ferric-chelate reductase 1 OS=Homo sapiens OX=9606 GN=FRRS1 PE=2 SV=2;sp|Q6ZNA5-2|FRRS1_HUMAN Isoform 2 of Ferric-chelate reductase 1 OS=Homo sapiens OX=9606 GN=FRRS1	66.114	FALSE	Ferric-chelate reductase 1	FRRS1	11201000	8.2535e+06	5.26117e+07	9.57404e+06	6.96611e+06	5.76411e+06	23.4171	22.9766	25.6489	23.1907	22.7319	22.4587	-1.22043	0.226326	0.645265	no
tr|J3QT56|J3QT56_HUMAN Huntingtin-interacting protein K OS=Homo sapiens OX=9606 GN=HYPK PE=1 SV=2;sp|Q9NX55-3|HYPK_HUMAN Isoform 3 of Huntingtin-interacting protein K OS=Homo sapiens OX=9606 GN=HYPK;sp|Q9NX55|HYPK_HUMAN Huntingtin-interacting protein K OS=	8.2346	FALSE	Huntingtin-interacting protein K	HYPK	6329700	2.46755e+06	3.47329e+06	5.22773e+06	0	4.26432e+06	22.5937	21.2346	21.7279	22.3178	17.55	22.0239	-1.2215	0.485943	0.313415	no
tr|E9PKA7|E9PKA7_HUMAN Farnesylated proteins-converting enzyme 2 OS=Homo sapiens OX=9606 GN=RCE1 PE=1 SV=1;tr|E9PI08|E9PI08_HUMAN Farnesylated proteins-converting enzyme 2 OS=Homo sapiens OX=9606 GN=RCE1 PE=1 SV=1;sp|Q9Y256|FACE2_HUMAN CAAX prenyl protease	22.712	FALSE	CAAX prenyl protease 2	RCE1	3898500	5.27467e+06	4.24718e+06	2.96366e+06	3.66217e+06	0	21.8945	22.3307	22.0181	21.4989	21.8043	19.2649	-1.22507	0.205372	0.687459	no
sp|P35268|RL22_HUMAN 60S ribosomal protein L22 OS=Homo sapiens OX=9606 GN=RPL22 PE=1 SV=2;tr|K7EP65|K7EP65_HUMAN 60S ribosomal protein L22 (Fragment) OS=Homo sapiens OX=9606 GN=RPL22 PE=1 SV=1;tr|K7EKS7|K7EKS7_HUMAN RPL22 OS=Homo sapiens OX=9606 PE=1 SV=1;	14.787	FALSE	60S ribosomal protein L22	RPL22	147720000	2.89682e+08	1.26961e+08	5.83326e+07	1.10944e+08	6.44305e+07	27.1383	28.1099	26.9198	25.7978	26.7253	25.9412	-1.23457	0.0569217	1.24472	no
tr|A0A7I2V2R3|A0A7I2V2R3_HUMAN Heterogeneous nuclear ribonucleoprotein A3 OS=Homo sapiens OX=9606 GN=HNRNPA3 PE=1 SV=1;tr|A0A7I2V5D8|A0A7I2V5D8_HUMAN Heterogeneous nuclear ribonucleoprotein A3 OS=Homo sapiens OX=9606 GN=HNRNPA3 PE=1 SV=1;sp|P51991|ROA3_HUM	35.411	FALSE	Heterogeneous nuclear ribonucleoprotein A3	HNRNPA3	29033000	2.74844e+07	1.18084e+07	1.83742e+07	1.24896e+07	3.12869e+06	24.7912	24.7121	23.4933	24.1312	23.5742	21.5771	-1.23803	0.233029	0.63259	no
sp|P43243|MATR3_HUMAN Matrin-3 OS=Homo sapiens OX=9606 GN=MATR3 PE=1 SV=2;tr|A8MXP9|A8MXP9_HUMAN Matrin-3 OS=Homo sapiens OX=9606 GN=MATR3 PE=1 SV=1;tr|A0A0R4J2E8|A0A0R4J2E8_HUMAN Matrin-3 OS=Homo sapiens OX=9606 GN=MATR3 PE=1 SV=1;tr|D6REM6|D6REM6_HUMAN M	94.622	FALSE	Matrin-3	MATR3	6315400	1.05982e+07	4.12014e+06	5.77951e+06	4.94614e+06	734423	22.5904	23.3373	21.9743	22.4625	22.2379	19.4863	-1.23843	0.297473	0.526553	no
tr|A0A7P0TAN5|A0A7P0TAN5_HUMAN Huntingtin OS=Homo sapiens OX=9606 GN=HTT PE=1 SV=1;tr|A0A7P0TA78|A0A7P0TA78_HUMAN Huntingtin OS=Homo sapiens OX=9606 GN=HTT PE=1 SV=1;tr|A0A7P0TAC5|A0A7P0TAC5_HUMAN Huntingtin OS=Homo sapiens OX=9606 GN=HTT PE=1 SV=1;sp|P428	318.02	FALSE	Huntingtin	HTT	9220200	1.04211e+07	1.03695e+07	1.62279e+07	1.22195e+07	0	23.1364	23.313	23.3058	23.952	23.5427	18.544	-1.23883	0.515674	0.287624	no
sp|Q9Y646|CBPQ_HUMAN Carboxypeptidase Q OS=Homo sapiens OX=9606 GN=CPQ PE=1 SV=1;tr|E5RH35|E5RH35_HUMAN Carboxypeptidase Q (Fragment) OS=Homo sapiens OX=9606 GN=CPQ PE=1 SV=1;tr|E5RJZ7|E5RJZ7_HUMAN Carboxypeptidase Q (Fragment) OS=Homo sapiens OX=9606 GN=C	51.887	FALSE	Carboxypeptidase Q	CPQ	4859800	1.10479e+06	983370	4.74597e+06	0	0	22.2125	20.0753	19.9074	22.1783	17.8462	18.4349	-1.24527	0.465767	0.331831	no
sp|Q9UJU6-2|DBNL_HUMAN Isoform 2 of Drebrin-like protein OS=Homo sapiens OX=9606 GN=DBNL;sp|Q9UJU6-3|DBNL_HUMAN Isoform 3 of Drebrin-like protein OS=Homo sapiens OX=9606 GN=DBNL;tr|B4DDD6|B4DDD6_HUMAN Drebrin-like protein OS=Homo sapiens OX=9606 GN=DBNL PE	48.294	FALSE	Drebrin-like protein	DBNL	6503000	9.97378e+06	3.86515e+06	5.6375e+06	1.04865e+07	0	22.6327	23.2497	21.8821	22.4266	23.322	18.2691	-1.24893	0.480225	0.318556	no
sp|Q9NR45|SIAS_HUMAN Sialic acid synthase OS=Homo sapiens OX=9606 GN=NANS PE=1 SV=2	40.307	FALSE	Sialic acid synthase	NANS	7197600	9.95053e+06	8.40742e+06	1.18604e+07	0	5.12275e+06	22.7791	23.2463	23.0032	23.4997	19.4653	22.2885	-1.25837	0.354525	0.450353	no
tr|A0A0A0MQY7|A0A0A0MQY7_HUMAN VWFA and cache domain-containing protein 1 OS=Homo sapiens OX=9606 GN=CACHD1 PE=1 SV=1;sp|Q5VU97|CAHD1_HUMAN VWFA and cache domain-containing protein 1 OS=Homo sapiens OX=9606 GN=CACHD1 PE=2 SV=2;tr|A0A3B3ISH2|A0A3B3ISH2_HUMA	136.71	FALSE	VWFA and cache domain-containing protein 1	CACHD1	21944000	2.10057e+07	4.77591e+07	6.96209e+06	2.09967e+07	1.09422e+07	24.3873	24.3243	25.5093	22.7311	24.3237	23.3834	-1.2609	0.104105	0.98253	no
sp|Q96B77|TM186_HUMAN Transmembrane protein 186 OS=Homo sapiens OX=9606 GN=TMEM186 PE=1 SV=1	24.893	TRUE	Transmembrane protein 186	TMEM186	11813000	9.66355e+06	1.14882e+07	5.02778e+06	7.63286e+06	2.42081e+06	23.4939	23.2041	23.4537	22.2615	22.8638	21.2071	-1.2731	0.0610267	1.21448	no
tr|K7EMT0|K7EMT0_HUMAN Splicing factor 3A subunit 2 (Fragment) OS=Homo sapiens OX=9606 GN=SF3A2 PE=1 SV=2;sp|Q15428|SF3A2_HUMAN Splicing factor 3A subunit 2 OS=Homo sapiens OX=9606 GN=SF3A2 PE=1 SV=2	15.224	FALSE	Splicing factor 3A subunit 2	SF3A2	2525100	3.87857e+06	2.19511e+06	1.89622e+06	206518	3.77437e+06	21.2679	21.8871	21.0659	20.8547	17.6559	21.8478	-1.2875	0.37427	0.426815	no
tr|E9PF05|E9PF05_HUMAN Formylglycine-generating enzyme OS=Homo sapiens OX=9606 GN=SUMF1 PE=1 SV=1;sp|Q8NBK3-4|SUMF1_HUMAN Isoform 4 of Formylglycine-generating enzyme OS=Homo sapiens OX=9606 GN=SUMF1;sp|Q8NBK3-5|SUMF1_HUMAN Isoform 5 of Formylglycine-gener	25.707	FALSE	Sulfatase-modifying factor 1	SUMF1	2756800	3.04624e+06	2.60593e+06	1.41236e+06	0	2.70194e+06	21.3946	21.5386	21.3134	20.4297	18.5887	21.3656	-1.28753	0.19075	0.719535	no
tr|F2Z3J9|F2Z3J9_HUMAN Prostaglandin reductase 1 OS=Homo sapiens OX=9606 GN=PTGR1 PE=1 SV=3;sp|Q14914-2|PTGR1_HUMAN Isoform 2 of Prostaglandin reductase 1 OS=Homo sapiens OX=9606 GN=PTGR1;sp|Q14914|PTGR1_HUMAN Prostaglandin reductase 1 OS=Homo sapiens OX=9	32.729	FALSE	Prostaglandin reductase 1	PTGR1	13222000	4.39569e+06	5.99524e+06	1.06293e+07	1.00343e+06	2.23885e+06	23.6564	22.0677	22.5154	23.3415	19.9365	21.0943	-1.28907	0.308498	0.510748	no
sp|A0AVI4|TM129_HUMAN E3 ubiquitin-protein ligase TM129 OS=Homo sapiens OX=9606 GN=TMEM129 PE=1 SV=1;sp|A0AVI4-2|TM129_HUMAN Isoform 2 of E3 ubiquitin-protein ligase TM129 OS=Homo sapiens OX=9606 GN=TMEM129	40.463	FALSE	E3 ubiquitin-protein ligase TM129	TMEM129	7324700	5.46209e+06	9.37092e+06	0	7.01229e+06	8.90968e+06	22.8043	22.381	23.1598	18.6403	22.7415	23.0869	-1.29213	0.421972	0.374716	no
tr|B1APY4|B1APY4_HUMAN Receptor tyrosine kinase-like orphan receptor 2, isoform CRA_b OS=Homo sapiens OX=9606 GN=ROR2 PE=1 SV=1;sp|Q01974|ROR2_HUMAN Tyrosine-protein kinase transmembrane receptor ROR2 OS=Homo sapiens OX=9606 GN=ROR2 PE=1 SV=2	79.27	FALSE	Tyrosine-protein kinase transmembrane receptor ROR2	ROR2	22526000	5.89817e+06	7.52117e+06	4.43606e+06	4.10344e+06	3.69996e+06	24.4251	22.4918	22.8425	22.0808	21.9684	21.8191	-1.29703	0.0964976	1.01548	no
sp|P30050|RL12_HUMAN 60S ribosomal protein L12 OS=Homo sapiens OX=9606 GN=RPL12 PE=1 SV=1;sp|P30050-2|RL12_HUMAN Isoform 2 of 60S ribosomal protein L12 OS=Homo sapiens OX=9606 GN=RPL12	17.818	FALSE	60S ribosomal protein L12	RPL12	6571000	3.84289e+07	1.63261e+07	2.22795e+06	1.29269e+07	9.51581e+06	22.6477	25.1957	23.9607	21.0873	23.6239	23.1819	-1.30367	0.291535	0.53531	no
sp|P41221|WNT5A_HUMAN Protein Wnt-5a OS=Homo sapiens OX=9606 GN=WNT5A PE=1 SV=2;sp|P41221-2|WNT5A_HUMAN Isoform 2 of Protein Wnt-5a OS=Homo sapiens OX=9606 GN=WNT5A;tr|C9J8I8|C9J8I8_HUMAN Protein Wnt (Fragment) OS=Homo sapiens OX=9606 GN=WNT5A PE=1 SV=1	42.339	FALSE	Protein Wnt-5a;Protein Wnt	WNT5A	2994300	4.02141e+06	5.663e+06	2.90708e+06	0	4.74294e+06	21.5138	21.9393	22.4331	21.4711	18.317	22.1773	-1.30693	0.343009	0.464695	no
sp|Q96S06|LMF1_HUMAN Lipase maturation factor 1 OS=Homo sapiens OX=9606 GN=LMF1 PE=1 SV=1;tr|H3BSB7|H3BSB7_HUMAN Lipase maturation factor 1 (Fragment) OS=Homo sapiens OX=9606 GN=LMF1 PE=1 SV=1;tr|B4DFZ0|B4DFZ0_HUMAN Lipase maturation factor 1 OS=Homo sapie	64.873	FALSE	Lipase maturation factor 1	LMF1	9849900	1.16395e+07	1.3609e+07	0	8.8396e+06	1.97287e+07	23.2317	23.4725	23.6981	19.1331	23.0755	24.2338	-1.31997	0.442338	0.354246	no
sp|Q9NUT2-5|MITOS_HUMAN Isoform 5 of Mitochondrial potassium channel ATP-binding subunit OS=Homo sapiens OX=9606 GN=ABCB8;sp|Q9NUT2-4|MITOS_HUMAN Isoform 4 of Mitochondrial potassium channel ATP-binding subunit OS=Homo sapiens OX=9606 GN=ABCB8;sp|Q9NUT2-2|	59.382	TRUE	ATP-binding cassette sub-family B member 8, mitochondrial	ABCB8	8349100	8.7016e+06	4.77071e+06	6.38602e+06	6.73439e+06	0	22.9932	23.0528	22.1858	22.6065	22.6831	18.9779	-1.32143	0.351453	0.454133	no
sp|P20073-2|ANXA7_HUMAN Isoform 2 of Annexin A7 OS=Homo sapiens OX=9606 GN=ANXA7;sp|P20073|ANXA7_HUMAN Annexin A7 OS=Homo sapiens OX=9606 GN=ANXA7 PE=1 SV=3	50.315	FALSE	Annexin A7	ANXA7	11645000	2.09464e+06	718479	5.83387e+06	2.13028e+06	0	23.4732	20.9983	19.4546	22.476	21.0226	16.4601	-1.32247	0.573018	0.241832	no
sp|P50914|RL14_HUMAN 60S ribosomal protein L14 OS=Homo sapiens OX=9606 GN=RPL14 PE=1 SV=4;tr|E7EPB3|E7EPB3_HUMAN 60S ribosomal protein L14 OS=Homo sapiens OX=9606 GN=RPL14 PE=1 SV=1	23.432	FALSE	60S ribosomal protein L14	RPL14	1553700	7.07327e+07	2.31668e+07	1.15737e+06	1.52274e+07	9.21731e+06	20.5673	26.0759	24.4656	20.1424	23.8602	23.1359	-1.32343	0.542838	0.26533	no
sp|Q9BV35-4|SCMC3_HUMAN Isoform 4 of Calcium-binding mitochondrial carrier protein SCaMC-3 OS=Homo sapiens OX=9606 GN=SLC25A23;sp|Q9BV35-2|SCMC3_HUMAN Isoform 2 of Calcium-binding mitochondrial carrier protein SCaMC-3 OS=Homo sapiens OX=9606 GN=SLC25A23;sp	48.785	TRUE	Calcium-binding mitochondrial carrier protein SCaMC-3	SLC25A23	13174000	7.99249e+06	2.48304e+06	3.50607e+06	1.28635e+07	0	23.6512	22.9302	21.2437	21.7414	23.6168	18.488	-1.3263	0.468914	0.328907	no
tr|A0A3B3IST1|A0A3B3IST1_HUMAN Tetraspanin-9 (Fragment) OS=Homo sapiens OX=9606 GN=TSPAN9 PE=1 SV=1;tr|B5MD23|B5MD23_HUMAN Tetraspanin OS=Homo sapiens OX=9606 GN=TSPAN9 PE=1 SV=1;sp|O75954|TSN9_HUMAN Tetraspanin-9 OS=Homo sapiens OX=9606 GN=TSPAN9 PE=1 SV=	14.846	FALSE	Tetraspanin;Tetraspanin-9	TSPAN9	4184200	5.53696e+06	6.96133e+06	0	2.92073e+06	7.93064e+06	21.9965	22.4007	22.7309	18.7364	21.4779	22.919	-1.3316	0.345051	0.462117	no
tr|A0A2U3TZT9|A0A2U3TZT9_HUMAN 1-acylglycerol-3-phosphate O-acyltransferase ABHD5 OS=Homo sapiens OX=9606 GN=ABHD5 PE=1 SV=1;tr|H7BZY9|H7BZY9_HUMAN 1-acylglycerol-3-phosphate O-acyltransferase ABHD5 (Fragment) OS=Homo sapiens OX=9606 GN=ABHD5 PE=1 SV=2;tr|	31.497	FALSE	1-acylglycerol-3-phosphate O-acyltransferase ABHD5	ABHD5	13668000	3.82975e+06	7.09279e+06	9.59944e+06	3.40828e+06	0	23.7043	21.8688	22.7579	23.1945	21.7006	19.4396	-1.3321	0.333897	0.476387	no
sp|Q9UBB6|NCDN_HUMAN Neurochondrin OS=Homo sapiens OX=9606 GN=NCDN PE=1 SV=1;sp|Q9UBB6-2|NCDN_HUMAN Isoform 2 of Neurochondrin OS=Homo sapiens OX=9606 GN=NCDN	78.863	FALSE	Neurochondrin	NCDN	11640000	2.34234e+06	3.67772e+06	5.40278e+06	1.65232e+06	0	23.4726	21.1595	21.8104	22.3653	20.6561	19.3597	-1.3538	0.289548	0.538279	no
tr|J3KS05|J3KS05_HUMAN Chromobox protein homolog 1 (Fragment) OS=Homo sapiens OX=9606 GN=CBX1 PE=1 SV=8;sp|P83916|CBX1_HUMAN Chromobox protein homolog 1 OS=Homo sapiens OX=9606 GN=CBX1 PE=1 SV=1;tr|C9JWS9|C9JWS9_HUMAN Chromobox protein homolog 1 (Fragment)	20.03	FALSE	Chromobox protein homolog 1	CBX1	2918900	2.05143e+06	722131	0	0	3.07363e+06	21.477	20.9682	19.4619	17.8013	18.4761	21.5515	-1.3594	0.355755	0.448849	no
sp|Q8IUC8|GLT13_HUMAN Polypeptide N-acetylgalactosaminyltransferase 13 OS=Homo sapiens OX=9606 GN=GALNT13 PE=1 SV=2;sp|Q8IUC8-3|GLT13_HUMAN Isoform 3 of Polypeptide N-acetylgalactosaminyltransferase 13 OS=Homo sapiens OX=9606 GN=GALNT13;sp|Q8IUC8-2|GLT13_H	64.05	FALSE	Polypeptide N-acetylgalactosaminyltransferase 13	GALNT13	15793000	9.27316e+06	1.34882e+07	2.12613e+07	2.21166e+07	0	23.9128	23.1446	23.6852	24.3417	24.3986	17.912	-1.36343	0.562997	0.249494	no
sp|O95825|QORL1_HUMAN Quinone oxidoreductase-like protein 1 OS=Homo sapiens OX=9606 GN=CRYZL1 PE=1 SV=2;tr|C9JAL0|C9JAL0_HUMAN Quinone oxidoreductase-like protein 1 (Fragment) OS=Homo sapiens OX=9606 GN=CRYZL1 PE=1 SV=1;tr|A6NND8|A6NND8_HUMAN Quinone oxido	38.696	FALSE	Quinone oxidoreductase-like protein 1	CRYZL1	8235400	2.87614e+06	3.87491e+06	6.45678e+06	2.54508e+06	0	22.9734	21.4557	21.8857	22.6224	21.2793	18.3056	-1.36917	0.368815	0.433192	no
sp|P32929|CGL_HUMAN Cystathionine gamma-lyase OS=Homo sapiens OX=9606 GN=CTH PE=1 SV=3;sp|P32929-3|CGL_HUMAN Isoform 3 of Cystathionine gamma-lyase OS=Homo sapiens OX=9606 GN=CTH;sp|P32929-2|CGL_HUMAN Isoform 2 of Cystathionine gamma-lyase OS=Homo sapiens	44.508	FALSE	Cystathionine gamma-lyase	CTH	11975000	6.78509e+06	4.07618e+06	1.11527e+07	4.12429e+06	0	23.5135	22.6939	21.9588	23.4109	21.9757	18.6608	-1.37293	0.405081	0.392458	no
sp|P62306|RUXF_HUMAN Small nuclear ribonucleoprotein F OS=Homo sapiens OX=9606 GN=SNRPF PE=1 SV=1	9.7251	FALSE	Small nuclear ribonucleoprotein F	SNRPF	8501100	5.29832e+06	4.69009e+06	0	5.15235e+06	2.66326e+06	23.0192	22.3371	22.1612	19.7028	22.2968	21.3448	-1.39103	0.157664	0.802267	no
sp|O94886|CSCL1_HUMAN CSC1-like protein 1 OS=Homo sapiens OX=9606 GN=TMEM63A PE=1 SV=3	92.125	FALSE	CSC1-like protein 1	TMEM63A	12205000	2.4932e+06	2.63283e+06	6.48058e+06	2.02014e+06	0	23.541	21.2496	21.3282	22.6277	20.946	18.3665	-1.39287	0.390857	0.407982	no
tr|B4DKA4|B4DKA4_HUMAN Elongator complex protein 3 OS=Homo sapiens OX=9606 GN=ELP3 PE=1 SV=1;sp|Q9H9T3-4|ELP3_HUMAN Isoform 3 of Elongator complex protein 3 OS=Homo sapiens OX=9606 GN=ELP3;sp|Q9H9T3-5|ELP3_HUMAN Isoform 4 of Elongator complex protein 3 OS=	54.234	FALSE	Elongator complex protein 3	ELP3	1963400	1.03521e+06	1.82847e+06	0	0	1.4786e+06	20.9049	19.9815	20.8022	18.3121	18.7003	20.4958	-1.39347	0.130209	0.885359	no
tr|A0A0G2JNH2|A0A0G2JNH2_HUMAN Tight junction protein ZO-1 OS=Homo sapiens OX=9606 GN=TJP1 PE=1 SV=1;tr|A0A7I2V5U5|A0A7I2V5U5_HUMAN Tight junction protein ZO-1 OS=Homo sapiens OX=9606 GN=TJP1 PE=1 SV=1;tr|G5E9E7|G5E9E7_HUMAN Tight junction protein 1 (Zona	187.85	FALSE	Tight junction protein ZO-1	TJP1	11768000	5.73408e+06	3.11128e+06	8.03064e+06	2.92143e+06	0	23.4884	22.4511	21.5691	22.9371	21.4782	18.9055	-1.39593	0.344208	0.46318	no
sp|P27544-2|CERS1_HUMAN Isoform 2 of Ceramide synthase 1 OS=Homo sapiens OX=9606 GN=CERS1;sp|P27544|CERS1_HUMAN Ceramide synthase 1 OS=Homo sapiens OX=9606 GN=CERS1 PE=1 SV=1	37.983	FALSE	Ceramide synthase 1	CERS1	12475000	6.90789e+06	9.82738e+06	0	8.44767e+06	8.25871e+06	23.5725	22.7198	23.2284	19.3353	23.0101	22.9775	-1.39927	0.323745	0.489797	no
tr|A0A7I2V4J2|A0A7I2V4J2_HUMAN Non-POU domain-containing octamer-binding protein OS=Homo sapiens OX=9606 GN=NONO PE=1 SV=1;tr|A0A7I2V5Y7|A0A7I2V5Y7_HUMAN Non-POU domain-containing octamer-binding protein OS=Homo sapiens OX=9606 GN=NONO PE=1 SV=1;tr|A0A7I2V	53.818	FALSE	Non-POU domain-containing octamer-binding protein	NONO	12194000	1.07257e+07	1.51421e+06	1.83951e+07	798783	701616	23.5397	23.3546	20.5301	24.1328	19.6074	19.4203	-1.4213	0.479054	0.319615	no
sp|O94854|K0754_HUMAN Microtubule-actin cross-linking factor 1, isoforms 6/7 OS=Homo sapiens OX=9606 GN=MACF1 PE=2 SV=5;tr|A0A804HL78|A0A804HL78_HUMAN Microtubule-actin cross-linking factor 1, isoforms 6/7 (Fragment) OS=Homo sapiens OX=9606 GN=MACF1 PE=1 S	388.66	FALSE	Uncharacterized protein KIAA0754	KIAA0754	2443600	4.07063e+06	1.10374e+06	1.96994e+06	805223	0	21.2206	21.9568	20.074	20.9097	19.619	18.4539	-1.42293	0.187524	0.726943	no
sp|O95834|EMAL2_HUMAN Echinoderm microtubule-associated protein-like 2 OS=Homo sapiens OX=9606 GN=EML2 PE=1 SV=1;sp|O95834-2|EMAL2_HUMAN Isoform 2 of Echinoderm microtubule-associated protein-like 2 OS=Homo sapiens OX=9606 GN=EML2;sp|O95834-3|EMAL2_HUMAN I	70.678	FALSE	Echinoderm microtubule-associated protein-like 2	EML2	8449900	3.96346e+06	3.34927e+06	3.86443e+06	2.40722e+06	0	23.0105	21.9183	21.6754	21.8818	21.1989	19.2386	-1.4283	0.184679	0.733583	no
sp|Q86UK5-2|LBN_HUMAN Isoform 2 of Limbin OS=Homo sapiens OX=9606 GN=EVC2;sp|Q86UK5|LBN_HUMAN Limbin OS=Homo sapiens OX=9606 GN=EVC2 PE=1 SV=1;tr|A0A0C4DGE7|A0A0C4DGE7_HUMAN Ellis van Creveld syndrome 2 (Limbin), isoform CRA_c OS=Homo sapiens OX=9606 GN=EV	139.86	FALSE	Limbin	EVC2	12023000	1.47723e+07	2.39659e+07	5.86543e+07	1.15668e+07	0	23.5193	23.8164	24.5145	25.8057	23.4635	18.2893	-1.43057	0.557796	0.253525	no
sp|Q9H0Q3|FXYD6_HUMAN FXYD domain-containing ion transport regulator 6 OS=Homo sapiens OX=9606 GN=FXYD6 PE=1 SV=1	10.542	FALSE	FXYD domain-containing ion transport regulator 6	FXYD6	5256300	3.11101e+06	6.07607e+06	2.0693e+06	0	5.63931e+06	22.3256	21.569	22.5347	20.9807	18.7168	22.4271	-1.4349	0.268947	0.570333	no
tr|A0A8I5QJB7|A0A8I5QJB7_HUMAN GRIP and coiled-coil domain-containing protein 2 OS=Homo sapiens OX=9606 GN=GCC2 PE=1 SV=1;tr|A0A8I5KW38|A0A8I5KW38_HUMAN GRIP and coiled-coil domain-containing protein 2 OS=Homo sapiens OX=9606 GN=GCC2 PE=1 SV=1;tr|A0A8I5KVA	184.66	FALSE	GRIP and coiled-coil domain-containing protein 2	GCC2	1336200	1.30424e+06	1.73373e+06	2.00322e+06	0	0	20.3497	20.3148	20.7254	20.9339	18.2027	17.9443	-1.43633	0.211006	0.675706	no
sp|A4D0S4-3|LAMB4_HUMAN Isoform 3 of Laminin subunit beta-4 OS=Homo sapiens OX=9606 GN=LAMB4;sp|A4D0S4|LAMB4_HUMAN Laminin subunit beta-4 OS=Homo sapiens OX=9606 GN=LAMB4 PE=2 SV=1;tr|A0A0C4DG90|A0A0C4DG90_HUMAN Laminin subunit beta-4 (Fragment) OS=Homo sa	188.96	FALSE	Laminin subunit beta-4	LAMB4	51670000	4.22062e+07	1.37193e+07	0	5.48745e+07	2.97495e+07	25.6228	25.331	23.7097	19.8107	25.7096	24.8264	-1.43893	0.49754	0.303172	no
sp|Q53T59|H1BP3_HUMAN HCLS1-binding protein 3 OS=Homo sapiens OX=9606 GN=HS1BP3 PE=1 SV=1;tr|F6TR53|F6TR53_HUMAN HCLS1-binding protein 3 OS=Homo sapiens OX=9606 GN=HS1BP3 PE=1 SV=1;tr|B5MC96|B5MC96_HUMAN HCLS1-binding protein 3 OS=Homo sapiens OX=9606 GN=H	42.78	TRUE	HCLS1-binding protein 3	HS1BP3	7520900	4.79666e+06	4.31495e+06	4.28689e+06	3.65073e+06	0	22.8425	22.1936	22.0409	22.0315	21.7998	18.8909	-1.4516	0.235244	0.628482	no
sp|P10155-3|RO60_HUMAN Isoform 3 of RNA-binding protein RO60 OS=Homo sapiens OX=9606 GN=RO60;sp|P10155-5|RO60_HUMAN Isoform 5 of RNA-binding protein RO60 OS=Homo sapiens OX=9606 GN=RO60;sp|P10155-4|RO60_HUMAN Isoform 4 of RNA-binding protein RO60 OS=Homo s	58.482	FALSE	60 kDa SS-A/Ro ribonucleoprotein	TROVE2	3382800	2.38202e+06	4.0733e+06	2.2351e+06	0	1.6496e+06	21.6898	21.1838	21.9578	21.0919	18.704	20.6537	-1.4606	0.130039	0.885925	no
sp|Q07666-2|KHDR1_HUMAN Isoform 2 of KH domain-containing, RNA-binding, signal transduction-associated protein 1 OS=Homo sapiens OX=9606 GN=KHDRBS1;sp|Q07666|KHDR1_HUMAN KH domain-containing, RNA-binding, signal transduction-associated protein 1 OS=Homo sa	45.86	FALSE	KH domain-containing, RNA-binding, signal transduction-associated protein 1	KHDRBS1	16794000	1.6006e+07	8.27891e+06	2.24311e+07	2.02656e+07	0	24.0014	23.9321	22.981	24.419	24.2725	17.8385	-1.4615	0.541834	0.266134	no
sp|O75131|CPNE3_HUMAN Copine-3 OS=Homo sapiens OX=9606 GN=CPNE3 PE=1 SV=1	60.13	FALSE	Copine-3	CPNE3	6956200	7.98511e+06	2.26794e+06	4.60556e+06	5.13291e+06	0	22.7299	22.9289	21.1129	22.1349	22.2913	17.9507	-1.46493	0.393507	0.405047	no
sp|P11277-3|SPTB1_HUMAN Isoform 3 of Spectrin beta chain, erythrocytic OS=Homo sapiens OX=9606 GN=SPTB;sp|P11277|SPTB1_HUMAN Spectrin beta chain, erythrocytic OS=Homo sapiens OX=9606 GN=SPTB PE=1 SV=5;sp|P11277-2|SPTB1_HUMAN Isoform 2 of Spectrin beta chai	242.8	FALSE	Spectrin beta chain, erythrocytic	SPTB	13101000	9.47356e+06	1.04889e+07	1.44331e+07	1.70124e+07	0	23.6432	23.1755	23.3224	23.7829	24.0201	17.9247	-1.47113	0.502438	0.298917	no
sp|Q8N3R3|TCAIM_HUMAN T-cell activation inhibitor, mitochondrial OS=Homo sapiens OX=9606 GN=TCAIM PE=2 SV=2;tr|A0A0U1RQT4|A0A0U1RQT4_HUMAN T-cell activation inhibitor, mitochondrial OS=Homo sapiens OX=9606 GN=TCAIM PE=1 SV=1;sp|Q8N3R3-2|TCAIM_HUMAN Isoform	57.924	TRUE	T-cell activation inhibitor, mitochondrial	TCAIM	1756100	4.21757e+06	5.35323e+06	0	3.04626e+06	0	20.7439	22.008	22.352	20.6984	21.5386	18.4457	-1.47373	0.231201	0.63601	no
sp|Q9Y2V2|CHSP1_HUMAN Calcium-regulated heat-stable protein 1 OS=Homo sapiens OX=9606 GN=CARHSP1 PE=1 SV=2;tr|H3BSW7|H3BSW7_HUMAN Calcium-regulated heat-stable protein 1 (Fragment) OS=Homo sapiens OX=9606 GN=CARHSP1 PE=1 SV=1;tr|H3BUY4|H3BUY4_HUMAN Calcium	15.892	FALSE	Calcium-regulated heat stable protein 1	CARHSP1	4546900	3.9164e+06	2.92153e+06	0	2.72842e+06	4.24547e+06	22.1165	21.9011	21.4783	17.6534	21.3796	22.0175	-1.4818	0.341445	0.466679	no
tr|Q5JSL0|Q5JSL0_HUMAN High mobility group nucleosome-binding domain-containing protein 5 (Fragment) OS=Homo sapiens OX=9606 GN=HMGN5 PE=1 SV=1;tr|Q5JSK6|Q5JSK6_HUMAN High mobility group nucleosome-binding domain-containing protein 5 (Fragment) OS=Homo sap	16.496	FALSE	High mobility group nucleosome-binding domain-containing protein 5	HMGN5	7760000	3.11374e+06	1.1182e+06	8.24304e+06	0	0	22.8876	21.5702	20.0928	22.9747	18.5468	18.5431	-1.49533	0.424435	0.372189	no
tr|X6R824|X6R824_HUMAN Probable E3 ubiquitin-protein ligase HECTD2 OS=Homo sapiens OX=9606 GN=HECTD2 PE=1 SV=1;tr|E7ERR3|E7ERR3_HUMAN Probable E3 ubiquitin-protein ligase HECTD2 OS=Homo sapiens OX=9606 GN=HECTD2 PE=1 SV=1;sp|Q5U5R9|HECD2_HUMAN Probable E3	48.97	FALSE	Probable E3 ubiquitin-protein ligase HECTD2	HECTD2	11993000	2.18065e+07	1.99595e+07	0	2.39623e+07	1.55757e+07	23.5157	24.3783	24.2506	19.2499	24.5143	23.8928	-1.49587	0.424211	0.372418	no
sp|Q96F25|ALG14_HUMAN UDP-N-acetylglucosamine transferase subunit ALG14 homolog OS=Homo sapiens OX=9606 GN=ALG14 PE=1 SV=1	24.15	FALSE	UDP-N-acetylglucosamine transferase subunit ALG14 homolog	ALG14	9064500	5.54818e+06	6.33309e+06	6.54801e+06	5.18244e+06	0	23.1118	22.4036	22.5945	22.6426	22.3052	18.6457	-1.50547	0.310352	0.508146	no
sp|P18077|RL35A_HUMAN 60S ribosomal protein L35a OS=Homo sapiens OX=9606 GN=RPL35A PE=1 SV=2;tr|C9K025|C9K025_HUMAN 60S ribosomal protein L35a (Fragment) OS=Homo sapiens OX=9606 GN=RPL35A PE=1 SV=1;tr|F8WBS5|F8WBS5_HUMAN 60S ribosomal protein L35a OS=Homo	12.538	FALSE	60S ribosomal protein L35a	RPL35A	7715500	4.35e+07	9.58159e+06	2.11343e+06	1.50734e+07	4.35585e+06	22.8793	25.3745	23.1918	21.0112	23.8455	22.0545	-1.51147	0.255746	0.592191	no
sp|Q92900-2|RENT1_HUMAN Isoform 2 of Regulator of nonsense transcripts 1 OS=Homo sapiens OX=9606 GN=UPF1;sp|Q92900|RENT1_HUMAN Regulator of nonsense transcripts 1 OS=Homo sapiens OX=9606 GN=UPF1 PE=1 SV=2	123.03	FALSE	Regulator of nonsense transcripts 1	UPF1	3527400	6.50596e+06	4.2028e+06	1.33273e+06	3.37098e+06	923110	21.7502	22.6333	22.0029	20.346	21.6847	19.8161	-1.5132	0.0696232	1.15725	no
tr|H3BUA6|H3BUA6_HUMAN Prolyl 3-hydroxylase OGFOD1 (Fragment) OS=Homo sapiens OX=9606 GN=OGFOD1 PE=1 SV=1;sp|Q8N543|OGFD1_HUMAN Prolyl 3-hydroxylase OGFOD1 OS=Homo sapiens OX=9606 GN=OGFOD1 PE=1 SV=1;tr|H3BR79|H3BR79_HUMAN Prolyl 3-hydroxylase OGFOD1 (Frag	20.757	FALSE	Prolyl 3-hydroxylase OGFOD1	OGFOD1	5090400	1.31819e+06	3.00517e+06	2.88932e+06	1.25626e+06	0	22.2793	20.3301	21.519	21.4623	20.2607	17.8294	-1.52533	0.275896	0.559255	no
sp|P26885|FKBP2_HUMAN Peptidyl-prolyl cis-trans isomerase FKBP2 OS=Homo sapiens OX=9606 GN=FKBP2 PE=1 SV=2;tr|A0A494C1N0|A0A494C1N0_HUMAN Peptidylprolyl isomerase OS=Homo sapiens OX=9606 GN=FKBP2 PE=1 SV=1;tr|F5H0N4|F5H0N4_HUMAN Peptidylprolyl isomerase (F	15.649	FALSE	Peptidyl-prolyl cis-trans isomerase FKBP2;Peptidyl-prolyl cis-trans isomerase	FKBP2	2386400	1.24668e+07	1.26104e+06	1.15504e+06	2.67158e+06	509171	21.1864	23.5716	20.2662	20.1395	21.3493	18.9578	-1.52587	0.273386	0.563224	no
tr|H3BVA3|H3BVA3_HUMAN Transmembrane protein 250 (Fragment) OS=Homo sapiens OX=9606 GN=TMEM250 PE=1 SV=1;tr|H3BQM9|H3BQM9_HUMAN Transmembrane protein 250 (Fragment) OS=Homo sapiens OX=9606 GN=TMEM250 PE=1 SV=1;sp|H0YL14|TM250_HUMAN Transmembrane protein 25	3.5201	FALSE	Protein C9orf69	C9orf69	7212100	1.02744e+07	1.51821e+07	0	1.068e+07	1.66204e+07	22.782	23.2925	23.8559	18.0024	23.3484	23.9865	-1.53103	0.470404	0.327529	no
sp|Q9UNP9-2|PPIE_HUMAN Isoform B of Peptidyl-prolyl cis-trans isomerase E OS=Homo sapiens OX=9606 GN=PPIE;sp|Q9UNP9|PPIE_HUMAN Peptidyl-prolyl cis-trans isomerase E OS=Homo sapiens OX=9606 GN=PPIE PE=1 SV=1;sp|Q9UNP9-3|PPIE_HUMAN Isoform 3 of Peptidyl-prol	33.085	FALSE	Peptidyl-prolyl cis-trans isomerase E;Peptidyl-prolyl cis-trans isomerase	PPIE	6652800	4.63746e+06	3.93601e+06	3.87848e+06	2.48218e+06	0	22.6655	22.1449	21.9083	21.8871	21.2432	18.9554	-1.54433	0.16753	0.775906	no
tr|A6PW57|A6PW57_HUMAN Phosphatidylinositol 4-phosphate 5-kinase type-1 alpha OS=Homo sapiens OX=9606 GN=PIP5K1A PE=1 SV=2;sp|Q99755-2|PI51A_HUMAN Isoform 2 of Phosphatidylinositol 4-phosphate 5-kinase type-1 alpha OS=Homo sapiens OX=9606 GN=PIP5K1A;sp|Q99	61.257	FALSE	Phosphatidylinositol 4-phosphate 5-kinase type-1 alpha	PIP5K1A	13934000	5.85889e+06	7.23044e+06	1.0506e+07	5.12649e+06	0	23.7321	22.4822	22.7857	23.3247	22.2895	18.7488	-1.54567	0.342233	0.465678	no
sp|O60784|TOM1_HUMAN Target of Myb1 membrane trafficking protein OS=Homo sapiens OX=9606 GN=TOM1 PE=1 SV=2;sp|O60784-3|TOM1_HUMAN Isoform 3 of Target of Myb1 membrane trafficking protein OS=Homo sapiens OX=9606 GN=TOM1;sp|O60784-4|TOM1_HUMAN Isoform 4 of T	53.818	FALSE	Target of Myb protein 1	TOM1	6597300	3.65876e+06	4.14985e+06	5.01089e+06	4.88711e+06	0	22.6534	21.8029	21.9846	22.2566	22.2206	17.3262	-1.54583	0.403883	0.393745	no
sp|Q13835-2|PKP1_HUMAN Isoform 1 of Plakophilin-1 OS=Homo sapiens OX=9606 GN=PKP1;sp|Q13835|PKP1_HUMAN Plakophilin-1 OS=Homo sapiens OX=9606 GN=PKP1 PE=1 SV=2	80.496	FALSE	Plakophilin-1	PKP1	56114000	3.38853e+06	2.54744e+06	2.40769e+06	1.3723e+06	5.76239e+06	25.7419	21.6922	21.2806	21.1992	20.3882	22.4582	-1.55637	0.370923	0.430716	no
sp|Q9ULH0|KDIS_HUMAN Kinase D-interacting substrate of 220 kDa OS=Homo sapiens OX=9606 GN=KIDINS220 PE=1 SV=3;sp|Q9ULH0-4|KDIS_HUMAN Isoform 4 of Kinase D-interacting substrate of 220 kDa OS=Homo sapiens OX=9606 GN=KIDINS220;sp|Q9ULH0-2|KDIS_HUMAN Isoform	196.54	FALSE	Kinase D-interacting substrate of 220 kDa	KIDINS220	34850	5.67604e+06	149152	38137.6	508057	58162.2	15.0889	22.4365	17.1864	15.2189	18.9546	15.8278	-1.57017	0.55993	0.251866	no
tr|A0A2R8Y804|A0A2R8Y804_HUMAN Catenin beta-1 OS=Homo sapiens OX=9606 GN=CTNNB1 PE=1 SV=1;tr|A0A2R8Y543|A0A2R8Y543_HUMAN Catenin beta-1 OS=Homo sapiens OX=9606 GN=CTNNB1 PE=1 SV=1;tr|A0A2R8Y5C3|A0A2R8Y5C3_HUMAN Catenin beta-1 OS=Homo sapiens OX=9606 GN=CTN	77.206	FALSE	Catenin beta-1	CTNNB1	6782700	2.12398e+06	3.56761e+06	2.94418e+06	0	0	22.6934	21.0183	21.7665	21.4894	19.1499	20.1119	-1.57567	0.131872	0.879849	no
tr|H0YHA7|H0YHA7_HUMAN 60S ribosomal protein L18 (Fragment) OS=Homo sapiens OX=9606 GN=RPL18 PE=1 SV=1;tr|J3QQ67|J3QQ67_HUMAN 60S ribosomal protein L18 (Fragment) OS=Homo sapiens OX=9606 GN=RPL18 PE=1 SV=1;sp|Q07020-2|RL18_HUMAN Isoform 2 of 60S ribosomal	18.863	FALSE	60S ribosomal protein L18	RPL18	2079300	8.32003e+07	3.05271e+07	0	2.47628e+07	1.426e+07	20.9877	26.3101	24.8636	19.1028	24.5617	23.7655	-1.57713	0.535401	0.271321	no
sp|O43809|CPSF5_HUMAN Cleavage and polyadenylation specificity factor subunit 5 OS=Homo sapiens OX=9606 GN=NUDT21 PE=1 SV=1;tr|H3BND3|H3BND3_HUMAN Cleavage and polyadenylation specificity factor subunit 5 (Fragment) OS=Homo sapiens OX=9606 GN=NUDT21 PE=1 S	26.227	FALSE	Cleavage and polyadenylation specificity factor subunit 5	NUDT21	11574000	1.50617e+07	839899	4.67102e+06	5.11145e+06	0	23.4644	23.8444	19.6799	22.1553	22.2853	17.8033	-1.5816	0.469997	0.327905	no
tr|A0A0B4J2A0|A0A0B4J2A0_HUMAN FGGY_N domain-containing protein OS=Homo sapiens OX=9606 PE=4 SV=1;sp|Q9UHJ6|SHPK_HUMAN Sedoheptulokinase OS=Homo sapiens OX=9606 GN=SHPK PE=1 SV=4	51.504	FALSE	Sedoheptulokinase	TRPV1	7981900	4.74905e+06	7.63072e+06	8.50389e+06	6.19449e+06	0	22.9283	22.1792	22.8634	23.0197	22.5626	17.6196	-1.58967	0.413939	0.383063	no
sp|Q92769-3|HDAC2_HUMAN Isoform 2 of Histone deacetylase 2 OS=Homo sapiens OX=9606 GN=HDAC2;sp|Q92769|HDAC2_HUMAN Histone deacetylase 2 OS=Homo sapiens OX=9606 GN=HDAC2 PE=1 SV=2;tr|Q5TEE2|Q5TEE2_HUMAN Histone deacetylase (Fragment) OS=Homo sapiens OX=9606	51.998	FALSE	Histone deacetylase 2;Histone deacetylase 1	HDAC2	26709000	1.20083e+07	1.52909e+06	9.58723e+06	7.59925e+06	0	24.6708	23.5175	20.5442	23.1927	22.8574	17.9057	-1.59223	0.491575	0.30841	no
sp|P0DTL6-2|ZTRF1_HUMAN Isoform 2 of Zinc finger TRAF-type-containing protein 1 OS=Homo sapiens OX=9606 GN=ZFTRAF1;sp|P0DTL6-1|ZTRF1_HUMAN Isoform 1 of Zinc finger TRAF-type-containing protein 1 OS=Homo sapiens OX=9606 GN=ZFTRAF1;sp|P0DTL6|ZTRF1_HUMAN Zinc	31.759	FALSE		ZFTRAF1	13617000	1.69375e+07	2.96233e+06	8.54889e+06	5.12561e+06	0	23.6989	24.0137	21.4983	23.0273	22.2893	19.0976	-1.5989	0.329771	0.481788	no
sp|Q9BRP1|PDD2L_HUMAN Programmed cell death protein 2-like OS=Homo sapiens OX=9606 GN=PDCD2L PE=1 SV=1	39.416	FALSE	Programmed cell death protein 2-like	PDCD2L	3774000	3.7491e+06	2.38051e+06	1.96649e+06	2.11242e+06	0	21.8477	21.8381	21.1828	20.9072	21.0105	18.1535	-1.59913	0.171481	0.765784	no
sp|Q9NQZ7|ENTP7_HUMAN Ectonucleoside triphosphate diphosphohydrolase 7 OS=Homo sapiens OX=9606 GN=ENTPD7 PE=2 SV=1	68.959	FALSE	Ectonucleoside triphosphate diphosphohydrolase 7	ENTPD7	1170700	1.3428e+06	6.20683e+06	0	0	3.47364e+06	20.1589	20.3568	22.5654	18.7461	17.7889	21.728	-1.60603	0.31973	0.495217	no
sp|Q0VF96|CGNL1_HUMAN Cingulin-like protein 1 OS=Homo sapiens OX=9606 GN=CGNL1 PE=1 SV=2;sp|Q0VF96-2|CGNL1_HUMAN Isoform 2 of Cingulin-like protein 1 OS=Homo sapiens OX=9606 GN=CGNL1	149.08	FALSE	Cingulin-like protein 1	CGNL1	11514000	3.67343e+06	2.80889e+06	3.75693e+06	4.25837e+06	0	23.4569	21.8087	21.4216	21.8411	22.0219	17.9987	-1.6085	0.330318	0.481067	no
sp|Q5T3F8|CSCL2_HUMAN CSC1-like protein 2 OS=Homo sapiens OX=9606 GN=TMEM63B PE=1 SV=1;tr|E9PNG1|E9PNG1_HUMAN CSC1-like protein 2 (Fragment) OS=Homo sapiens OX=9606 GN=TMEM63B PE=1 SV=1;tr|H3BLW6|H3BLW6_HUMAN CSC1-like protein 2 (Fragment) OS=Homo sapiens	94.957	FALSE	CSC1-like protein 2	TMEM63B	9940400	4.3904e+06	5.05491e+06	6.05417e+06	4.24385e+06	0	23.2449	22.0659	22.2693	22.5295	22.0169	18.2022	-1.6105	0.317911	0.497695	no
sp|Q8TDW0|LRC8C_HUMAN Volume-regulated anion channel subunit LRRC8C OS=Homo sapiens OX=9606 GN=LRRC8C PE=1 SV=2	92.448	FALSE	Volume-regulated anion channel subunit LRRC8C	LRRC8C	3354700	907516	3.79823e+06	2.9591e+06	489969	0	21.6778	19.7916	21.8569	21.4967	18.9023	18.0763	-1.617	0.256983	0.590096	no
sp|Q86WU2-2|LDHD_HUMAN Isoform 2 of Probable D-lactate dehydrogenase, mitochondrial OS=Homo sapiens OX=9606 GN=LDHD;sp|Q86WU2|LDHD_HUMAN Probable D-lactate dehydrogenase, mitochondrial OS=Homo sapiens OX=9606 GN=LDHD PE=1 SV=1	52.144	TRUE	Probable D-lactate dehydrogenase, mitochondrial	LDHD	16064000	9.45593e+06	5.19361e+06	1.03811e+07	7.42999e+06	0	23.9373	23.1728	22.3083	23.3075	22.8249	18.3788	-1.63573	0.374422	0.426639	no
tr|C9JME2|C9JME2_HUMAN FERM, ARHGEF and pleckstrin domain-containing protein 1 OS=Homo sapiens OX=9606 GN=FARP1 PE=1 SV=2;sp|Q9Y4F1|FARP1_HUMAN FERM, ARHGEF and pleckstrin domain-containing protein 1 OS=Homo sapiens OX=9606 GN=FARP1 PE=1 SV=1;sp|Q9Y4F1-2|F	122.09	FALSE	FERM, RhoGEF and pleckstrin domain-containing protein 1	FARP1	308550	6.07148e+06	3.00271e+06	141113	2.30623e+06	570485	18.2351	22.5336	21.5178	17.1065	21.1371	19.1218	-1.64037	0.399809	0.398148	no
sp|Q14315-2|FLNC_HUMAN Isoform 2 of Filamin-C OS=Homo sapiens OX=9606 GN=FLNC;sp|Q14315|FLNC_HUMAN Filamin-C OS=Homo sapiens OX=9606 GN=FLNC PE=1 SV=3	287.28	FALSE	Filamin-C	FLNC	17983000	5.3267e+06	5.98365e+06	1.49212e+07	3.34933e+06	0	24.1001	22.3448	22.5126	23.8309	21.6754	18.5229	-1.64277	0.37307	0.428209	no
sp|Q9GZU1|MCLN1_HUMAN Mucolipin-1 OS=Homo sapiens OX=9606 GN=MCOLN1 PE=1 SV=1;tr|M0QXD0|M0QXD0_HUMAN Mucolipin-1 (Fragment) OS=Homo sapiens OX=9606 GN=MCOLN1 PE=1 SV=1	65.022	FALSE	Mucolipin-1	MCOLN1	37510000	1.13814e+07	1.96197e+07	3.2552e+07	0	2.25499e+07	25.1608	23.4402	24.2258	24.9562	18.5031	24.4266	-1.64697	0.482038	0.316919	no
sp|Q9Y625|GPC6_HUMAN Glypican-6 OS=Homo sapiens OX=9606 GN=GPC6 PE=1 SV=1	62.735	FALSE	Glypican-6;Secreted glypican-6	GPC6	8808200	5.22826e+06	4.99614e+06	5.43027e+06	0	2.4399e+06	23.0704	22.3179	22.2524	22.3726	19.0306	21.2184	-1.67303	0.174482	0.75825	no
sp|P31431-2|SDC4_HUMAN Isoform 2 of Syndecan-4 OS=Homo sapiens OX=9606 GN=SDC4;sp|P31431|SDC4_HUMAN Syndecan-4 OS=Homo sapiens OX=9606 GN=SDC4 PE=1 SV=2	16.545	FALSE	Syndecan-4	SDC4	3836000	4.70704e+06	5.21931e+06	2.26839e+06	3.26233e+06	0	21.8712	22.1664	22.3154	21.1132	21.6375	18.5396	-1.68757	0.155616	0.807947	no
sp|P40429|RL13A_HUMAN 60S ribosomal protein L13a OS=Homo sapiens OX=9606 GN=RPL13A PE=1 SV=2;tr|A0A7I2V2L9|A0A7I2V2L9_HUMAN 60S ribosomal protein L13a OS=Homo sapiens OX=9606 GN=RPL13A PE=1 SV=1;tr|M0QYS1|M0QYS1_HUMAN 60S ribosomal protein L13a (Fragment)	23.577	FALSE	60S ribosomal protein L13a	RPL13A	1397800	5.5938e+07	2.22756e+07	0	2.20471e+07	6.14331e+06	20.4147	25.7373	24.409	18.5524	24.3941	22.5506	-1.68797	0.512608	0.290215	no
sp|P28482|MK01_HUMAN Mitogen-activated protein kinase 1 OS=Homo sapiens OX=9606 GN=MAPK1 PE=1 SV=3;sp|P28482-2|MK01_HUMAN Isoform 2 of Mitogen-activated protein kinase 1 OS=Homo sapiens OX=9606 GN=MAPK1	41.389	FALSE	Mitogen-activated protein kinase 1	MAPK1	12498000	9.20582e+06	6.78844e+06	2.34593e+07	5.8016e+06	0	23.5752	23.1341	22.6946	24.4837	22.468	17.3815	-1.69023	0.471567	0.326457	no
sp|Q9H0E2|TOLIP_HUMAN Toll-interacting protein OS=Homo sapiens OX=9606 GN=TOLLIP PE=1 SV=1;tr|F2Z2Y8|F2Z2Y8_HUMAN Toll-interacting protein OS=Homo sapiens OX=9606 GN=TOLLIP PE=1 SV=1;tr|E7EN89|E7EN89_HUMAN Toll interacting protein, isoform CRA_b OS=Homo sa	30.281	FALSE	Toll-interacting protein	TOLLIP	12025000	6.10755e+06	5.12212e+06	3.56413e+07	0	0	23.5195	22.5422	22.2883	25.087	18.137	19.9905	-1.71183	0.462995	0.334424	no
sp|Q13610|PWP1_HUMAN Periodic tryptophan protein 1 homolog OS=Homo sapiens OX=9606 GN=PWP1 PE=1 SV=1;tr|B4DJV5|B4DJV5_HUMAN Periodic tryptophan protein 1 homolog OS=Homo sapiens OX=9606 GN=PWP1 PE=1 SV=1	55.827	FALSE	Periodic tryptophan protein 1 homolog	PWP1	4526000	1.85311e+06	2.22644e+06	1.62563e+06	0	0	22.1098	20.8215	21.0863	20.6326	18.6596	19.5705	-1.7183	0.0680732	1.16702	no
sp|Q14849-2|STAR3_HUMAN Isoform 2 of StAR-related lipid transfer protein 3 OS=Homo sapiens OX=9606 GN=STARD3;sp|Q14849|STAR3_HUMAN StAR-related lipid transfer protein 3 OS=Homo sapiens OX=9606 GN=STARD3 PE=1 SV=2;tr|J3QLM1|J3QLM1_HUMAN StAR-related lipid t	48.6	FALSE	StAR-related lipid transfer protein 3	STARD3	8442100	5.5093e+06	7.88143e+06	6.89663e+06	0	6.85403e+06	23.0092	22.3934	22.91	22.7175	17.6322	22.7085	-1.75147	0.36219	0.441064	no
tr|A0A7P0TB10|A0A7P0TB10_HUMAN Very low-density lipoprotein receptor (Fragment) OS=Homo sapiens OX=9606 GN=VLDLR PE=1 SV=1;tr|A0A7P0TBI2|A0A7P0TBI2_HUMAN Very low-density lipoprotein receptor (Fragment) OS=Homo sapiens OX=9606 GN=VLDLR PE=1 SV=1;tr|A0A7P0T	62.082	FALSE	Very low-density lipoprotein receptor	VLDLR	6637800	1.69278e+07	1.35964e+07	1.14648e+07	0	5.75832e+06	22.6623	24.0129	23.6967	23.4507	19.134	22.4572	-1.77667	0.263684	0.578916	no
sp|Q13596-2|SNX1_HUMAN Isoform 1A of Sorting nexin-1 OS=Homo sapiens OX=9606 GN=SNX1;sp|Q13596|SNX1_HUMAN Sorting nexin-1 OS=Homo sapiens OX=9606 GN=SNX1 PE=1 SV=3;sp|Q13596-3|SNX1_HUMAN Isoform 3 of Sorting nexin-1 OS=Homo sapiens OX=9606 GN=SNX1;tr|H0YK4	51.812	FALSE	Sorting nexin-1	SNX1	5310600	2.49192e+06	2.52419e+06	2.8569e+06	0	0	22.3404	21.2488	21.2674	21.446	18.5028	19.5326	-1.79173	0.127737	0.893682	no
tr|E9PGM4|E9PGM4_HUMAN 1,4-alpha-glucan branching enzyme OS=Homo sapiens OX=9606 GN=GBE1 PE=1 SV=1;sp|Q04446|GLGB_HUMAN 1,4-alpha-glucan-branching enzyme OS=Homo sapiens OX=9606 GN=GBE1 PE=1 SV=3	75.959	FALSE	1,4-alpha-glucan-branching enzyme	GBE1	12947000	8.47555e+06	8.81403e+06	1.12264e+07	6.41865e+06	0	23.6261	23.0149	23.0714	23.4204	22.6138	18.2588	-1.80647	0.325944	0.486857	no
sp|P47224|MSS4_HUMAN Guanine nucleotide exchange factor MSS4 OS=Homo sapiens OX=9606 GN=RABIF PE=1 SV=2	13.839	FALSE	Guanine nucleotide exchange factor MSS4	RABIF	4330100	1.49046e+06	3.59345e+06	2.09149e+06	1.27395e+06	0	22.046	20.5073	21.7769	20.9961	20.2809	17.6044	-1.81627	0.185118	0.732551	no
tr|A0A804HKR1|A0A804HKR1_HUMAN Centrosomal protein of 63 kDa OS=Homo sapiens OX=9606 GN=CEP63 PE=1 SV=1;tr|A0A804HJ73|A0A804HJ73_HUMAN Centrosomal protein of 63 kDa OS=Homo sapiens OX=9606 GN=CEP63 PE=1 SV=1;tr|A0A804HKK0|A0A804HKK0_HUMAN Centrosomal prote	78.358	FALSE	Centrosomal protein of 63 kDa	CEP63	6824600	1.07145e+07	6.23421e+06	1.04548e+07	0	6.27846e+06	22.7023	23.3531	22.5718	23.3177	17.2766	22.582	-1.81697	0.397172	0.401021	no
sp|Q15417-3|CNN3_HUMAN Isoform 3 of Calponin-3 OS=Homo sapiens OX=9606 GN=CNN3;sp|Q15417|CNN3_HUMAN Calponin-3 OS=Homo sapiens OX=9606 GN=CNN3 PE=1 SV=1;sp|Q15417-2|CNN3_HUMAN Isoform 2 of Calponin-3 OS=Homo sapiens OX=9606 GN=CNN3;tr|E9PDU6|E9PDU6_HUMAN C	31.38	FALSE	Calponin-3;Calponin	CNN3	11324000	5.70891e+06	4.40168e+06	7.28421e+06	0	3.69663e+06	23.4329	22.4448	22.0696	22.7963	17.877	21.8178	-1.81873	0.307765	0.51178	no
sp|P42677|RS27_HUMAN 40S ribosomal protein S27 OS=Homo sapiens OX=9606 GN=RPS27 PE=1 SV=3	9.461	FALSE	40S ribosomal protein S27	RPS27	5108100	2.45328e+07	1.21954e+07	0	1.00316e+07	7.6845e+06	22.2844	24.5482	23.5398	18.7261	23.2581	22.8735	-1.83823	0.312443	0.505229	no
sp|P52294|IMA5_HUMAN Importin subunit alpha-5 OS=Homo sapiens OX=9606 GN=KPNA1 PE=1 SV=3;tr|C9JYI4|C9JYI4_HUMAN Importin subunit alpha-5 (Fragment) OS=Homo sapiens OX=9606 GN=KPNA1 PE=1 SV=1	60.221	FALSE	Importin subunit alpha-5;Importin subunit alpha-5, N-terminally processed	KPNA1	17733000	9.49841e+06	1.34468e+07	8.11422e+06	0	9.17406e+06	24.0799	23.1793	23.6808	22.952	19.3434	23.1291	-1.8385	0.218492	0.660565	no
sp|P56378|ATP68_HUMAN ATP synthase subunit ATP5MJ, mitochondrial OS=Homo sapiens OX=9606 GN=ATP5MJ PE=1 SV=1;sp|P56378-2|ATP68_HUMAN Isoform 2 of ATP synthase subunit ATP5MJ, mitochondrial OS=Homo sapiens OX=9606 GN=ATP5MJ	6.662	FALSE	6.8 kDa mitochondrial proteolipid	MP68	70025000	1.00323e+08	0	2.24484e+07	1.08348e+07	181148	26.0614	26.5801	18.222	24.4201	23.3692	17.4668	-1.86913	0.618027	0.208993	no
tr|C9J4Z3|C9J4Z3_HUMAN 60S ribosomal protein L37a OS=Homo sapiens OX=9606 GN=RPL37A PE=1 SV=1;sp|P61513|RL37A_HUMAN 60S ribosomal protein L37a OS=Homo sapiens OX=9606 GN=RPL37A PE=1 SV=2;tr|G5E9R3|G5E9R3_HUMAN 60S ribosomal protein L37a OS=Homo sapiens OX=	7.624	FALSE	60S ribosomal protein L37a	RPL37A	7360100	1.96502e+07	2.15171e+07	0	1.00668e+07	1.53798e+07	22.8113	24.228	24.359	18.6379	23.2631	23.8745	-1.87427	0.338524	0.470411	no
sp|Q16512|PKN1_HUMAN Serine/threonine-protein kinase N1 OS=Homo sapiens OX=9606 GN=PKN1 PE=1 SV=2;sp|Q16512-2|PKN1_HUMAN Isoform 2 of Serine/threonine-protein kinase N1 OS=Homo sapiens OX=9606 GN=PKN1;sp|Q16512-3|PKN1_HUMAN Isoform 3 of Serine/threonine-pr	103.93	FALSE	Serine/threonine-protein kinase N1	PKN1	11120000	3.88682e+06	7.36035e+06	8.07218e+06	0	2.82243e+06	23.4067	21.8902	22.8113	22.9445	18.1085	21.4285	-1.87557	0.277841	0.556204	no
sp|Q9BQD7|ANKMT_HUMAN Adenine nucleotide translocase lysine N-methyltransferase OS=Homo sapiens OX=9606 GN=ANTKMT PE=1 SV=1;tr|J3KMW5|J3KMW5_HUMAN Adenine nucleotide translocase lysine N-methyltransferase OS=Homo sapiens OX=9606 GN=ANTKMT PE=1 SV=1;tr|H3BQ	25.13	TRUE	Protein FAM173A	FAM173A	11558000	4.35681e+06	1.77727e+07	0	5.38531e+06	7.40903e+06	23.4624	22.0548	24.0832	18.7674	22.3606	22.8209	-1.88383	0.25386	0.595406	no
sp|Q9UKV0-8|HDAC9_HUMAN Isoform 8 of Histone deacetylase 9 OS=Homo sapiens OX=9606 GN=HDAC9;tr|C9JD56|C9JD56_HUMAN Histone deacetylase (Fragment) OS=Homo sapiens OX=9606 GN=HDAC9 PE=1 SV=1;tr|C9IZS0|C9IZS0_HUMAN Histone deacetylase (Fragment) OS=Homo sapie	65.507	FALSE	Histone deacetylase 9	HDAC9	9299900	1.25125e+07	3.01697e+06	0	2.69507e+06	2.66129e+06	23.1488	23.5769	21.5247	19.8121	21.3619	21.3437	-1.9109	0.077488	1.11077	no
sp|Q13136-2|LIPA1_HUMAN Isoform 2 of Liprin-alpha-1 OS=Homo sapiens OX=9606 GN=PPFIA1;sp|Q13136|LIPA1_HUMAN Liprin-alpha-1 OS=Homo sapiens OX=9606 GN=PPFIA1 PE=1 SV=1;tr|H0YEF9|H0YEF9_HUMAN Liprin-alpha-1 (Fragment) OS=Homo sapiens OX=9606 GN=PPFIA1 PE=1 S	133.97	FALSE	Liprin-alpha-1	PPFIA1	27607000	5.25062e+07	2.15326e+07	0	5.04555e+07	2.31917e+07	24.7185	25.646	24.36	18.924	25.5885	24.4671	-1.91497	0.412502	0.384574	no
tr|A0A3B3ISI6|A0A3B3ISI6_HUMAN Leptin receptor gene-related protein OS=Homo sapiens OX=9606 GN=LEPROT PE=1 SV=1;tr|A0A087X0N2|A0A087X0N2_HUMAN Leptin receptor gene-related protein OS=Homo sapiens OX=9606 GN=LEPROT PE=1 SV=1;sp|O15243|OBRG_HUMAN Leptin rece	15.696	FALSE	Leptin receptor gene-related protein	LEPROT	2181000	2.92464e+06	4.6731e+06	2.71452e+06	0	0	21.0566	21.4798	22.1559	21.3723	18.9034	18.6576	-1.91967	0.106334	0.973329	no
sp|Q96KQ4|ASPP1_HUMAN Apoptosis-stimulating of p53 protein 1 OS=Homo sapiens OX=9606 GN=PPP1R13B PE=1 SV=3;tr|A0A3B3ISJ2|A0A3B3ISJ2_HUMAN Apoptosis-stimulating of p53 protein 1 (Fragment) OS=Homo sapiens OX=9606 GN=PPP1R13B PE=1 SV=1	119.56	FALSE	Apoptosis-stimulating of p53 protein 1	PPP1R13B	8886200	6.58083e+06	1.01034e+07	6.91093e+06	4.87233e+06	0	23.0831	22.6498	23.2683	22.7204	22.2162	18.2938	-1.9236	0.244495	0.611731	no
tr|C9J168|C9J168_HUMAN Phosphoribosyl pyrophosphate synthase-associated protein 1 (Fragment) OS=Homo sapiens OX=9606 GN=PRPSAP1 PE=1 SV=1;tr|B4DP31|B4DP31_HUMAN Phosphoribosyl pyrophosphate synthase-associated protein 1 OS=Homo sapiens OX=9606 GN=PRPSAP1 P	25.377	FALSE	Phosphoribosyl pyrophosphate synthase-associated protein 1	PRPSAP1	6359900	3.01506e+06	2.76507e+06	2.2229e+06	2.1514e+06	0	22.6006	21.5238	21.3989	21.084	21.0368	17.6251	-1.9258	0.185838	0.730865	no
sp|Q15276-2|RABE1_HUMAN Isoform 2 of Rab GTPase-binding effector protein 1 OS=Homo sapiens OX=9606 GN=RABEP1;sp|Q15276|RABE1_HUMAN Rab GTPase-binding effector protein 1 OS=Homo sapiens OX=9606 GN=RABEP1 PE=1 SV=2	95.478	FALSE	Rab GTPase-binding effector protein 1	RABEP1	15307000	4.14214e+06	6.51982e+06	4.91264e+06	1.45878e+06	1.04081e+06	23.8677	21.9819	22.6364	22.2281	20.4763	19.9893	-1.93077	0.0922835	1.03488	no
tr|D3YTC7|D3YTC7_HUMAN Phosphatidylethanolamine N-methyltransferase OS=Homo sapiens OX=9606 GN=PEMT PE=1 SV=1;sp|Q9UBM1|PEMT_HUMAN Phosphatidylethanolamine N-methyltransferase OS=Homo sapiens OX=9606 GN=PEMT PE=1 SV=4;sp|Q9UBM1-3|PEMT_HUMAN Isoform 3 of Ph	22.861	TRUE	Phosphatidylethanolamine N-methyltransferase	PEMT	15655000	6.7511e+06	7.51555e+06	0	5.73008e+06	4.71472e+06	23.9001	22.6867	22.8414	18.9868	22.4501	22.1687	-1.94087	0.173675	0.760264	no
sp|P18887|XRCC1_HUMAN DNA repair protein XRCC1 OS=Homo sapiens OX=9606 GN=XRCC1 PE=1 SV=3;tr|M0QYS5|M0QYS5_HUMAN DNA repair protein XRCC1 (Fragment) OS=Homo sapiens OX=9606 GN=XRCC1 PE=1 SV=1;tr|F5H8D7|F5H8D7_HUMAN DNA repair protein XRCC1 OS=Homo sapiens	69.497	FALSE	DNA repair protein XRCC1	XRCC1	15179000	9.47276e+06	7.13774e+06	8.71814e+06	7.9486e+06	0	23.8556	23.1754	22.767	23.0556	22.9223	17.9653	-1.9516	0.316153	0.500103	no
sp|Q9BUK6|MSTO1_HUMAN Protein misato homolog 1 OS=Homo sapiens OX=9606 GN=MSTO1 PE=1 SV=1;tr|A0A3B3IUD2|A0A3B3IUD2_HUMAN Protein misato homolog 1 OS=Homo sapiens OX=9606 GN=MSTO1 PE=1 SV=1;sp|Q9BUK6-7|MSTO1_HUMAN Isoform 7 of Protein misato homolog 1 OS=Ho	61.835	TRUE	Protein misato homolog 1	MSTO1	9028700	5.68815e+06	6.56617e+06	5.59275e+06	4.70184e+06	0	23.1061	22.4395	22.6466	22.4151	22.1648	17.7569	-1.9518	0.269917	0.56877	no
tr|K7EIN1|K7EIN1_HUMAN WW domain-binding protein 2 (Fragment) OS=Homo sapiens OX=9606 GN=WBP2 PE=1 SV=1;tr|K7ESN4|K7ESN4_HUMAN WW domain-binding protein 2 (Fragment) OS=Homo sapiens OX=9606 GN=WBP2 PE=1 SV=1;tr|K7EIJ0|K7EIJ0_HUMAN WW domain-binding protein	11.967	FALSE	WW domain-binding protein 2	WBP2	17816000	3.86053e+06	2.61247e+06	4.15314e+06	2.75428e+06	0	24.0867	21.8804	21.317	21.9858	21.3932	18.0318	-1.95777	0.260053	0.584938	no
tr|J3KS67|J3KS67_HUMAN Golgi apparatus membrane protein TVP23 homolog OS=Homo sapiens OX=9606 GN=TVP23B PE=1 SV=1;tr|C9JYS5|C9JYS5_HUMAN Golgi apparatus membrane protein TVP23 homolog OS=Homo sapiens OX=9606 GN=TVP23C PE=1 SV=1;sp|Q96ET8-3|TV23C_HUMAN Isof	23.507	FALSE	Golgi apparatus membrane protein TVP23 homolog;Golgi apparatus membrane protein TVP23 homolog C;Golgi apparatus membrane protein TVP23 homolog B	TVP23B	19685000	1.20596e+07	1.64356e+07	2.38673e+07	1.30834e+07	0	24.2306	23.5237	23.9703	24.5085	23.6412	17.6991	-1.9586	0.413816	0.383192	no
sp|O75533|SF3B1_HUMAN Splicing factor 3B subunit 1 OS=Homo sapiens OX=9606 GN=SF3B1 PE=1 SV=3	145.83	FALSE	Splicing factor 3B subunit 1	SF3B1	3848100	1.34616e+07	5.75731e+06	0	1.46766e+06	4.67543e+06	21.8757	23.6824	22.457	19.4338	20.4851	22.1567	-1.97983	0.106858	0.971192	no
sp|P00533-2|EGFR_HUMAN Isoform 2 of Epidermal growth factor receptor OS=Homo sapiens OX=9606 GN=EGFR	44.664	FALSE	Epidermal growth factor receptor	EGFR	2664300	5.52462e+06	3.84823e+06	3.24115e+06	1.08252e+06	0	21.3453	22.3974	21.8758	21.6281	20.046	17.9777	-1.9889	0.144776	0.839304	no
sp|Q9UQ35|SRRM2_HUMAN Serine/arginine repetitive matrix protein 2 OS=Homo sapiens OX=9606 GN=SRRM2 PE=1 SV=2;tr|I3L0N7|I3L0N7_HUMAN Serine/arginine repetitive matrix protein 2 (Fragment) OS=Homo sapiens OX=9606 GN=SRRM2 PE=1 SV=1;tr|I3L4D8|I3L4D8_HUMAN Ser	299.61	FALSE	Serine/arginine repetitive matrix protein 2	SRRM2	29201000	1.55947e+07	8.67357e+07	5.72157e+07	0	3.85099e+07	24.7995	23.8946	26.3701	25.7699	18.1016	25.1987	-1.998	0.48036	0.318433	no
sp|P18124|RL7_HUMAN 60S ribosomal protein L7 OS=Homo sapiens OX=9606 GN=RPL7 PE=1 SV=1;tr|A8MUD9|A8MUD9_HUMAN 60S ribosomal protein L7 OS=Homo sapiens OX=9606 GN=RPL7 PE=1 SV=1	29.225	FALSE	60S ribosomal protein L7	RPL7	2532700	7.65092e+07	2.93719e+07	0	2.69191e+07	1.10834e+07	21.2722	26.1891	24.8079	18.1773	24.6821	23.4019	-2.00263	0.463004	0.334415	no
sp|Q12906-5|ILF3_HUMAN Isoform 5 of Interleukin enhancer-binding factor 3 OS=Homo sapiens OX=9606 GN=ILF3;sp|Q12906-4|ILF3_HUMAN Isoform 4 of Interleukin enhancer-binding factor 3 OS=Homo sapiens OX=9606 GN=ILF3;sp|Q12906-2|ILF3_HUMAN Isoform 2 of Interleu	74.606	FALSE	Interleukin enhancer-binding factor 3	ILF3	18894000	1.60645e+07	1.40859e+07	1.39991e+07	1.73695e+07	0	24.1714	23.9374	23.7477	23.7388	24.0501	18.0153	-2.01743	0.362728	0.440419	no
sp|Q96G03|PGM2_HUMAN Phosphopentomutase OS=Homo sapiens OX=9606 GN=PGM2 PE=1 SV=4	68.283	FALSE	Phosphoglucomutase-2	PGM2	30087000	2.075e+07	2.50383e+07	2.08717e+07	2.24412e+07	0	24.8426	24.3066	24.5776	24.315	24.4196	18.9378	-2.01813	0.328891	0.482948	no
tr|D6RFG8|D6RFG8_HUMAN Deoxycytidine kinase OS=Homo sapiens OX=9606 GN=DCK PE=1 SV=1;sp|P27707|DCK_HUMAN Deoxycytidine kinase OS=Homo sapiens OX=9606 GN=DCK PE=1 SV=1;tr|D6RCP9|D6RCP9_HUMAN Deoxycytidine kinase OS=Homo sapiens OX=9606 GN=DCK PE=1 SV=1	36.764	FALSE	Deoxycytidine kinase	DCK	3632200	3.89941e+06	3.40749e+06	0	5.09737e+06	0	21.7924	21.8948	21.7003	19.4365	22.2813	17.6142	-2.0185	0.211696	0.674287	no
tr|E7EPA1|E7EPA1_HUMAN Phosphoribosyl pyrophosphate synthase-associated protein 2 (Fragment) OS=Homo sapiens OX=9606 GN=PRPSAP2 PE=1 SV=1;sp|O60256-3|KPRB_HUMAN Isoform 3 of Phosphoribosyl pyrophosphate synthase-associated protein 2 OS=Homo sapiens OX=9606	29.642	FALSE	Phosphoribosyl pyrophosphate synthase-associated protein 2	PRPSAP2	2427000	2.87886e+06	2.04834e+06	0	2.08313e+06	0	21.2107	21.4571	20.966	18.5061	20.9903	18.0258	-2.0372	0.0935165	1.02911	no
sp|Q6ZNB6|NFXL1_HUMAN NF-X1-type zinc finger protein NFXL1 OS=Homo sapiens OX=9606 GN=NFXL1 PE=1 SV=2;sp|Q6ZNB6-2|NFXL1_HUMAN Isoform 2 of NF-X1-type zinc finger protein NFXL1 OS=Homo sapiens OX=9606 GN=NFXL1	101.34	FALSE	NF-X1-type zinc finger protein NFXL1	NFXL1	283320	9.74852e+06	2.45881e+06	187921	2.63112e+06	194724	18.1121	23.2168	21.2295	17.5198	21.3272	17.5711	-2.04677	0.352769	0.452509	no
sp|P06702|S10A9_HUMAN Protein S100-A9 OS=Homo sapiens OX=9606 GN=S100A9 PE=1 SV=1	13.242	FALSE	Protein S100-A9	S100A9	111780000	1.70593e+07	3.59829e+06	1.72893e+06	2.741e+07	2.00822e+06	26.7361	24.0241	21.7789	20.7215	24.7082	20.9375	-2.0573	0.346764	0.459966	no
sp|Q14964|RB39A_HUMAN Ras-related protein Rab-39A OS=Homo sapiens OX=9606 GN=RAB39A PE=1 SV=2	25.006	FALSE	Ras-related protein Rab-39A	RAB39A	17362000	7.5811e+06	3.06184e+07	0	1.03237e+07	1.62299e+07	24.0494	22.854	24.8679	18.324	23.2995	23.9522	-2.0652	0.331621	0.479357	no
sp|O95801|TTC4_HUMAN Tetratricopeptide repeat protein 4 OS=Homo sapiens OX=9606 GN=TTC4 PE=1 SV=3	44.678	FALSE	Tetratricopeptide repeat protein 4	TTC4	5025100	2.30105e+06	2.88775e+06	2.94936e+06	0	0	22.2607	21.1339	21.4615	21.492	18.9639	18.1189	-2.09377	0.121276	0.916226	no
tr|A0A1X7SBZ2|A0A1X7SBZ2_HUMAN RNA helicase OS=Homo sapiens OX=9606 GN=DDX17 PE=1 SV=1;tr|A0A5H1ZRQ2|A0A5H1ZRQ2_HUMAN RNA helicase OS=Homo sapiens OX=9606 GN=DDX17 PE=1 SV=2;sp|Q92841-1|DDX17_HUMAN Isoform 2 of Probable ATP-dependent RNA helicase DDX17 OS=	80.253	FALSE	Probable ATP-dependent RNA helicase DDX17	DDX17	1743900	2.52262e+06	1.25767e+06	1.39819e+06	0	0	20.7339	21.2665	20.2623	20.4151	17.354	18.2074	-2.0954	0.0937514	1.02802	no
sp|P35052|GPC1_HUMAN Glypican-1 OS=Homo sapiens OX=9606 GN=GPC1 PE=1 SV=2;tr|H7C410|H7C410_HUMAN Glypican-1 OS=Homo sapiens OX=9606 GN=GPC1 PE=1 SV=2;tr|H7C024|H7C024_HUMAN Glypican-1 (Fragment) OS=Homo sapiens OX=9606 GN=GPC1 PE=1 SV=2;sp|P35052-2|GPC1_HU	61.68	FALSE	Glypican-1;Secreted glypican-1	GPC1	8734800	3.25619e+06	5.90738e+06	3.42939e+06	1.48104e+06	0	23.0583	21.6348	22.4941	21.7095	20.4982	18.6414	-2.1127	0.0981883	1.00794	no
tr|X1WI28|X1WI28_HUMAN 60S ribosomal protein L10 (Fragment) OS=Homo sapiens OX=9606 GN=RPL10 PE=1 SV=7;sp|P27635|RL10_HUMAN 60S ribosomal protein L10 OS=Homo sapiens OX=9606 GN=RPL10 PE=1 SV=5;tr|F8W7C6|F8W7C6_HUMAN 60S ribosomal protein L10 OS=Homo sapien	22.975	FALSE	60S ribosomal protein L10	RPL10	5675200	3.97195e+07	1.28604e+07	527149	1.4096e+07	4.74466e+06	22.4362	25.2433	23.6164	19.0079	23.7488	22.1779	-2.12043	0.2593	0.586198	no
sp|P49366|DHYS_HUMAN Deoxyhypusine synthase OS=Homo sapiens OX=9606 GN=DHPS PE=1 SV=1;sp|P49366-2|DHYS_HUMAN Isoform Short of Deoxyhypusine synthase OS=Homo sapiens OX=9606 GN=DHPS;sp|P49366-3|DHYS_HUMAN Isoform 3 of Deoxyhypusine synthase OS=Homo sapiens	40.97	FALSE	Deoxyhypusine synthase	DHPS	5027300	9.32206e+06	1.17087e+07	3.47094e+06	6.03948e+06	0	22.2614	23.1522	23.4811	21.7269	22.526	18.2561	-2.12857	0.19268	0.715164	no
sp|Q15075|EEA1_HUMAN Early endosome antigen 1 OS=Homo sapiens OX=9606 GN=EEA1 PE=1 SV=2	162.46	FALSE	Early endosome antigen 1	EEA1	23481000	1.11057e+07	5.92613e+07	1.44959e+07	2.52018e+06	5.02358e+06	24.485	23.4048	25.8206	23.7891	21.2651	22.2603	-2.13197	0.103208	0.986286	no
tr|C9J9W2|C9J9W2_HUMAN LIM and SH3 domain protein 1 (Fragment) OS=Homo sapiens OX=9606 GN=LASP1 PE=1 SV=1;sp|Q14847|LASP1_HUMAN LIM and SH3 domain protein 1 OS=Homo sapiens OX=9606 GN=LASP1 PE=1 SV=2;sp|Q14847-2|LASP1_HUMAN Isoform 2 of LIM and SH3 domain	18.98	FALSE	LIM and SH3 domain protein 1	LASP1	5054100	2.14201e+06	3.96326e+06	3.72759e+06	0	0	22.269	21.0305	21.9183	21.8298	18.3811	18.5327	-2.15807	0.142425	0.846413	no
sp|Q9BZL4-5|PP12C_HUMAN Isoform 5 of Protein phosphatase 1 regulatory subunit 12C OS=Homo sapiens OX=9606 GN=PPP1R12C;sp|Q9BZL4-2|PP12C_HUMAN Isoform 2 of Protein phosphatase 1 regulatory subunit 12C OS=Homo sapiens OX=9606 GN=PPP1R12C;sp|Q9BZL4-4|PP12C_HU	77.168	FALSE	Protein phosphatase 1 regulatory subunit 12C	PPP1R12C	16464000	9.81345e+06	2.64688e+07	1.04687e+07	6.81787e+06	0	23.9728	23.2263	24.6578	23.3196	22.7009	19.3502	-2.16207	0.17174	0.765127	no
tr|H0YFM9|H0YFM9_HUMAN Phosphatidylinositol N-acetylglucosaminyltransferase subunit Q (Fragment) OS=Homo sapiens OX=9606 GN=PIGQ PE=1 SV=1;sp|Q9BRB3-2|PIGQ_HUMAN Isoform 2 of Phosphatidylinositol N-acetylglucosaminyltransferase subunit Q OS=Homo sapiens OX	16.2	FALSE		PIGQ	79708000	1.06343e+08	1.03667e+07	2.70466e+07	0	2.45555e+08	26.2482	26.6642	23.3055	24.6889	17.1358	27.8715	-2.1739	0.55227	0.257849	no
sp|O14929|HAT1_HUMAN Histone acetyltransferase type B catalytic subunit OS=Homo sapiens OX=9606 GN=HAT1 PE=1 SV=2;sp|O14929-2|HAT1_HUMAN Isoform B of Histone acetyltransferase type B catalytic subunit OS=Homo sapiens OX=9606 GN=HAT1	49.54	FALSE	Histone acetyltransferase type B catalytic subunit	HAT1	17984000	5.56117e+06	7.43901e+06	3.42619e+06	7.77547e+06	0	24.1002	22.407	22.8267	21.7082	22.8905	18.1406	-2.1982	0.220587	0.65642	no
sp|Q14980-2|NUMA1_HUMAN Isoform 2 of Nuclear mitotic apparatus protein 1 OS=Homo sapiens OX=9606 GN=NUMA1;sp|Q14980|NUMA1_HUMAN Nuclear mitotic apparatus protein 1 OS=Homo sapiens OX=9606 GN=NUMA1 PE=1 SV=2;sp|Q14980-4|NUMA1_HUMAN Isoform 4 of Nuclear mito	236.51	FALSE	Nuclear mitotic apparatus protein 1	NUMA1	6145400	7.42286e+06	286212	297820	4.04547e+06	109952	22.5511	22.8235	18.1267	18.1841	21.9479	16.7465	-2.2076	0.367125	0.435186	no
sp|P39023|RL3_HUMAN 60S ribosomal protein L3 OS=Homo sapiens OX=9606 GN=RPL3 PE=1 SV=2;tr|H7C422|H7C422_HUMAN 60S ribosomal protein L3 (Fragment) OS=Homo sapiens OX=9606 GN=RPL3 PE=1 SV=1;tr|G5E9G0|G5E9G0_HUMAN 60S ribosomal protein L3 OS=Homo sapiens OX=9	46.108	FALSE	60S ribosomal protein L3	RPL3	7558700	8.82666e+07	3.38698e+07	844768	2.8192e+07	9.44891e+06	22.8497	26.3954	25.0135	19.6882	24.7488	23.1717	-2.21663	0.289384	0.538526	no
sp|O94776|MTA2_HUMAN Metastasis-associated protein MTA2 OS=Homo sapiens OX=9606 GN=MTA2 PE=1 SV=1;sp|O94776-2|MTA2_HUMAN Isoform 2 of Metastasis-associated protein MTA2 OS=Homo sapiens OX=9606 GN=MTA2	75.022	FALSE	Metastasis-associated protein MTA2	MTA2	491060000	1.08131e+08	4.69704e+07	9.29482e+07	6.07722e+07	4.11106e+06	28.8713	26.6882	25.4853	26.4699	25.8569	21.9711	-2.24897	0.261652	0.582276	no
sp|P08579|RU2B_HUMAN U2 small nuclear ribonucleoprotein B OS=Homo sapiens OX=9606 GN=SNRPB2 PE=1 SV=1	25.486	FALSE	U2 small nuclear ribonucleoprotein B	SNRPB2	6682100	6.43646e+06	5.36033e+06	1.24841e+06	4.98265e+06	0	22.6719	22.6178	22.3539	20.2517	22.2485	18.3939	-2.24983	0.114323	0.941866	no
sp|P61077-3|UB2D3_HUMAN Isoform 3 of Ubiquitin-conjugating enzyme E2 D3 OS=Homo sapiens OX=9606 GN=UBE2D3;sp|P61077-2|UB2D3_HUMAN Isoform 2 of Ubiquitin-conjugating enzyme E2 D3 OS=Homo sapiens OX=9606 GN=UBE2D3;tr|A0A087WY85|A0A087WY85_HUMAN Ubiquitin-con	16.893	FALSE	Ubiquitin-conjugating enzyme E2 D3;Ubiquitin-conjugating enzyme E2 D2	UBE2D3	7255600	2.21472e+06	3.80918e+06	4.44481e+06	307635	414741	22.7907	21.0787	21.861	22.0837	18.2309	18.6618	-2.25133	0.162159	0.790058	no
sp|P47929|LEG7_HUMAN Galectin-7 OS=Homo sapiens OX=9606 GN=LGALS7B PE=1 SV=2	15.075	FALSE	Galectin-7	LGALS7	169490000	82206.3	116118	0	103466	0	27.3366	16.327	16.8252	18.1933	16.6588	18.8382	-2.26617	0.568056	0.245609	no
sp|Q13330-3|MTA1_HUMAN Isoform 3 of Metastasis-associated protein MTA1 OS=Homo sapiens OX=9606 GN=MTA1;sp|Q13330|MTA1_HUMAN Metastasis-associated protein MTA1 OS=Homo sapiens OX=9606 GN=MTA1 PE=1 SV=2;tr|E7ESY4|E7ESY4_HUMAN Metastasis-associated protein MT	79.192	FALSE	Metastasis-associated protein MTA1	MTA1	22966000	1.67723e+07	2.28212e+07	6.53346e+06	8.6845e+06	1.33163e+06	24.453	23.9996	24.4439	22.6394	23.05	20.3448	-2.28743	0.055475	1.2559	no
sp|Q9NXF8-2|ZDHC7_HUMAN Isoform 2 of Palmitoyltransferase ZDHHC7 OS=Homo sapiens OX=9606 GN=ZDHHC7;sp|Q9NXF8|ZDHC7_HUMAN Palmitoyltransferase ZDHHC7 OS=Homo sapiens OX=9606 GN=ZDHHC7 PE=1 SV=2	38.917	FALSE	Palmitoyltransferase ZDHHC7	ZDHHC7	8390900	5.49624e+06	8.55419e+06	4.63749e+06	0	5.21774e+06	23.0004	22.39	23.0282	22.1449	17.0754	22.315	-2.29443	0.255748	0.592188	no
tr|C9JA93|C9JA93_HUMAN TBC1 domain family member 15 (Fragment) OS=Homo sapiens OX=9606 GN=TBC1D15 PE=1 SV=1;sp|Q8TC07-2|TBC15_HUMAN Isoform 2 of TBC1 domain family member 15 OS=Homo sapiens OX=9606 GN=TBC1D15;sp|Q8TC07-3|TBC15_HUMAN Isoform 3 of TBC1 domai	32.136	TRUE	TBC1 domain family member 15	TBC1D15	4464500	4.0542e+06	2.2468e+06	0	3.99242e+06	0	22.0901	21.951	21.0994	17.3314	21.9288	18.9594	-2.30697	0.170145	0.769181	no
sp|Q14656|TM187_HUMAN Transmembrane protein 187 OS=Homo sapiens OX=9606 GN=TMEM187 PE=1 SV=1	29.148	FALSE	Transmembrane protein 187	TMEM187	14734000	2.72231e+06	4.34697e+06	0	2.2618e+06	0	23.8126	21.3764	22.0516	19.2988	21.109	19.8175	-2.33843	0.0608691	1.2156	no
sp|Q9UDR5|AASS_HUMAN Alpha-aminoadipic semialdehyde synthase, mitochondrial OS=Homo sapiens OX=9606 GN=AASS PE=1 SV=1;tr|F8WAH1|F8WAH1_HUMAN Alpha-aminoadipic semialdehyde synthase, mitochondrial OS=Homo sapiens OX=9606 GN=AASS PE=1 SV=1;tr|F8WE53|F8WE53_H	102.13	TRUE	Alpha-aminoadipic semialdehyde synthase, mitochondrial;Lysine ketoglutarate reductase;Saccharopine dehydrogenase	AASS	623570000	5.92551e+08	8.56262e+08	7.22824e+08	6.95476e+08	5.83409e+08	24.3952	23.1003	23.0852	19.9626	19.2787	24.0942	-2.41507	0.197799	0.703776	no
sp|P48594|SPB4_HUMAN Serpin B4 OS=Homo sapiens OX=9606 GN=SERPINB4 PE=1 SV=2;tr|H0Y5H9|H0Y5H9_HUMAN Serpin B4 (Fragment) OS=Homo sapiens OX=9606 GN=SERPINB4 PE=1 SV=1	44.853	FALSE	Serpin B4	SERPINB4	123840000	54822.9	164153	578728	173581	70225.6	26.8839	15.7425	17.3247	19.1425	17.4052	16.0997	-2.43457	0.534885	0.271739	no
sp|Q5TFE4|NT5D1_HUMAN 5-nucleotidase domain-containing protein 1 OS=Homo sapiens OX=9606 GN=NT5DC1 PE=1 SV=1;tr|Q5QPD0|Q5QPD0_HUMAN 5-nucleotidase domain-containing protein 1 (Fragment) OS=Homo sapiens OX=9606 GN=NT5DC1 PE=1 SV=1;sp|Q5TFE4-2|NT5D1_HUMAN	51.844	FALSE	5-nucleotidase domain-containing protein 1	NT5DC1	11044000	2.14137e+06	7.89758e+06	2.2981e+06	1.53725e+06	0	23.3968	21.0301	22.913	21.132	20.5519	18.306	-2.45	0.0948089	1.02315	no
tr|A0A3B3ITF0|A0A3B3ITF0_HUMAN m7GpppX diphosphatase OS=Homo sapiens OX=9606 GN=DCPS PE=1 SV=1;sp|Q96C86|DCPS_HUMAN m7GpppX diphosphatase OS=Homo sapiens OX=9606 GN=DCPS PE=1 SV=2	28.597	FALSE	m7GpppX diphosphatase	DCPS	6990700	2.92792e+06	3.56402e+06	0	4.40607e+06	0	22.737	21.4814	21.7651	18.6528	22.0711	17.7488	-2.5036	0.141654	0.84877	no
sp|Q9C0G6|DYH6_HUMAN Dynein axonemal heavy chain 6 OS=Homo sapiens OX=9606 GN=DNAH6 PE=2 SV=3;sp|Q9C0G6-4|DYH6_HUMAN Isoform 4 of Dynein axonemal heavy chain 6 OS=Homo sapiens OX=9606 GN=DNAH6	475.98	FALSE	Dynein heavy chain 6, axonemal	DNAH6	20359000	4.00266e+07	1.96295e+07	2.16484e+07	3.16089e+07	0	24.2792	25.2545	24.2265	24.3678	24.9138	16.9452	-2.51113	0.387452	0.411782	no
sp|Q9BXU0|TEX12_HUMAN Testis-expressed protein 12 OS=Homo sapiens OX=9606 GN=TEX12 PE=1 SV=1	14.107	FALSE	Testis-expressed sequence 12 protein	TEX12	12390000	6.09537e+06	1.00907e+07	0	0	1.35652e+07	23.5627	22.5393	23.2665	19.8257	18.3006	23.6934	-2.51627	0.198311	0.702654	no
tr|A0A8I5KZ40|A0A8I5KZ40_HUMAN Rap guanine nucleotide exchange factor 2 OS=Homo sapiens OX=9606 GN=RAPGEF2 PE=1 SV=1;tr|A0A2R8YGD3|A0A2R8YGD3_HUMAN Rap guanine nucleotide exchange factor 2 OS=Homo sapiens OX=9606 GN=RAPGEF2 PE=1 SV=1;tr|A0A2R8Y661|A0A2R8Y6	186.57	FALSE	Rap guanine nucleotide exchange factor 2	RAPGEF2	12200000	4.87626e+06	6.40564e+06	0	0	1.36009e+07	23.5404	22.2173	22.6109	19.5946	17.3965	23.6972	-2.5601	0.246507	0.60817	no
sp|Q93008|USP9X_HUMAN Probable ubiquitin carboxyl-terminal hydrolase FAF-X OS=Homo sapiens OX=9606 GN=USP9X PE=1 SV=4;sp|Q93008-3|USP9X_HUMAN Isoform 2 of Probable ubiquitin carboxyl-terminal hydrolase FAF-X OS=Homo sapiens OX=9606 GN=USP9X;sp|O00507|USP9Y	290.46	FALSE	Probable ubiquitin carboxyl-terminal hydrolase FAF-X;Probable ubiquitin carboxyl-terminal hydrolase FAF-Y	USP9X	33248000	6.82244e+07	6.86316e+07	4.51668e+07	0	5.20344e+07	24.9868	26.0238	26.0324	25.4288	18.1286	25.633	-2.61753	0.352888	0.452363	no
sp|O75369-8|FLNB_HUMAN Isoform 8 of Filamin-B OS=Homo sapiens OX=9606 GN=FLNB;tr|A0A804HK76|A0A804HK76_HUMAN Filamin-B OS=Homo sapiens OX=9606 GN=FLNB PE=1 SV=1;tr|A0A804HL72|A0A804HL72_HUMAN Filamin-B OS=Homo sapiens OX=9606 GN=FLNB PE=1 SV=1	281.63	FALSE	Filamin-B	FLNB	221040000	1.47418e+08	1.16617e+08	2.17359e+08	1.58792e+08	9.19969e+07	24.4723	22.5272	22.0128	20.0652	23.5441	17.4486	-2.65147	0.238973	0.621651	no
sp|Q9H5J4|ELOV6_HUMAN Elongation of very long chain fatty acids protein 6 OS=Homo sapiens OX=9606 GN=ELOVL6 PE=1 SV=1;tr|D6RCU0|D6RCU0_HUMAN Elongation of very long chain fatty acids protein (Fragment) OS=Homo sapiens OX=9606 GN=ELOVL6 PE=1 SV=8	31.376	FALSE	Elongation of very long chain fatty acids protein 6;Elongation of very long chain fatty acids protein	ELOVL6	21542000	1.00443e+08	7.33507e+06	1.14577e+07	1.58564e+07	0	24.3606	26.5818	22.8064	23.4498	23.9186	18.3097	-2.69023	0.270227	0.568271	no
tr|F8VVB6|F8VVB6_HUMAN Protein kinase C-binding protein NELL2 OS=Homo sapiens OX=9606 GN=NELL2 PE=1 SV=1;sp|Q99435-4|NELL2_HUMAN Isoform 4 of Protein kinase C-binding protein NELL2 OS=Homo sapiens OX=9606 GN=NELL2;sp|Q99435|NELL2_HUMAN Protein kinase C-bin	85.921	FALSE	Protein kinase C-binding protein NELL2	NELL2	2740600	4.01981e+06	4.95224e+06	0	2.73545e+06	0	21.3861	21.9387	22.2397	18.1239	21.3833	17.9622	-2.69837	0.077437	1.11105	no
sp|P31949|S10AB_HUMAN Protein S100-A11 OS=Homo sapiens OX=9606 GN=S100A11 PE=1 SV=2	11.74	FALSE	Protein S100-A11;Protein S100-A11, N-terminally processed	S100A11	31355000	457582	423952	337688	289082	0	24.9022	18.8037	18.6935	18.3653	18.1411	17.7005	-2.73083	0.255737	0.592207	no
sp|Q969Q0|RL36L_HUMAN 60S ribosomal protein L36a-like OS=Homo sapiens OX=9606 GN=RPL36AL PE=1 SV=3	12.469	FALSE	60S ribosomal protein L36a-like	RPL36AL	8595100	1.07594e+07	6.51406e+06	220737	2.73686e+06	3.22947e+06	23.0351	23.3591	22.6351	17.752	21.3841	21.6229	-2.75677	0.0956969	1.0191	no
sp|P05109|S10A8_HUMAN Protein S100-A8 OS=Homo sapiens OX=9606 GN=S100A8 PE=1 SV=1	10.834	FALSE	Protein S100-A8;Protein S100-A8, N-terminally processed	S100A8	103220000	3.19342e+07	2.57272e+06	0	1.82783e+07	1.2996e+06	26.6211	24.9286	21.2949	19.9902	24.1236	20.3096	-2.80707	0.244112	0.612411	no
sp|Q8NI22-2|MCFD2_HUMAN Isoform 2 of Multiple coagulation factor deficiency protein 2 OS=Homo sapiens OX=9606 GN=MCFD2;sp|Q8NI22-3|MCFD2_HUMAN Isoform 3 of Multiple coagulation factor deficiency protein 2 OS=Homo sapiens OX=9606 GN=MCFD2;sp|Q8NI22|MCFD2_HU	10.718	FALSE	Multiple coagulation factor deficiency protein 2	MCFD2	10678000	3.02516e+06	1.70754e+07	8.05443e+06	0	0	23.3481	21.5286	24.0254	22.9414	18.8588	18.6763	-2.80853	0.149974	0.823984	no
sp|P11171-5|EPB41_HUMAN Isoform 5 of Protein 4.1 OS=Homo sapiens OX=9606 GN=EPB41;tr|A0A3B3IUD6|A0A3B3IUD6_HUMAN Protein 4.1 OS=Homo sapiens OX=9606 GN=EPB41 PE=1 SV=1	86.602	FALSE	Protein 4.1	EPB41	6995200	7.17836e+06	4.90295e+06	0	0	1.25697e+07	22.7379	22.7752	22.2252	18.5419	17.1413	23.5835	-2.82387	0.223911	0.649924	no
tr|A0A0D9SG71|A0A0D9SG71_HUMAN Ubiquitin-conjugating enzyme E2 A OS=Homo sapiens OX=9606 GN=UBE2A PE=1 SV=1;tr|A0A0R4J2E5|A0A0R4J2E5_HUMAN Ubiquitin-conjugating enzyme E2 A OS=Homo sapiens OX=9606 GN=UBE2A PE=1 SV=1;tr|A0A8Q3SIL6|A0A8Q3SIL6_HUMAN Ubiquitin	13.635	FALSE	Ubiquitin-conjugating enzyme E2 A	UBE2A	5755000	5.27699e+06	4.85877e+06	0	3.55308e+06	0	22.4564	22.3313	22.2122	19.1512	21.7606	17.5751	-2.83767	0.0810293	1.09136	no
sp|Q9ULV4|COR1C_HUMAN Coronin-1C OS=Homo sapiens OX=9606 GN=CORO1C PE=1 SV=1;sp|Q9ULV4-2|COR1C_HUMAN Isoform 2 of Coronin-1C OS=Homo sapiens OX=9606 GN=CORO1C;sp|Q9ULV4-3|COR1C_HUMAN Isoform 3 of Coronin-1C OS=Homo sapiens OX=9606 GN=CORO1C;tr|B4E3S0|B4E3S	53.248	FALSE	Coronin-1C;Coronin	CORO1C	6253700	8.67996e+06	5.38104e+06	5.65402e+06	0	0	22.5763	23.0493	22.3595	22.4308	18.944	18.0886	-2.84057	0.101998	0.991409	no
sp|Q6DD87|ZN787_HUMAN Zinc finger protein 787 OS=Homo sapiens OX=9606 GN=ZNF787 PE=1 SV=4	40.428	FALSE	Zinc finger protein 787	ZNF787	11644000	1.2046e+07	6.11062e+06	5.58498e+06	0	0	23.4731	23.522	22.5429	22.4131	19.2764	19.293	-2.85183	0.05908	1.22856	no
tr|A0A7I2V5S2|A0A7I2V5S2_HUMAN Nucleophosmin OS=Homo sapiens OX=9606 GN=NPM1 PE=1 SV=1;tr|A0A7I2YQC0|A0A7I2YQC0_HUMAN Nucleophosmin OS=Homo sapiens OX=9606 GN=NPM1 PE=1 SV=1;sp|P06748|NPM_HUMAN Nucleophosmin OS=Homo sapiens OX=9606 GN=NPM1 PE=1 SV=2;sp|P06	33.875	FALSE	Nucleophosmin	NPM1	20173000	1.66529e+07	7.53732e+06	5.4262e+06	4.78392e+06	0	24.2659	23.9893	22.8456	22.3715	22.1898	17.7976	-2.91397	0.134628	0.870865	no
sp|O14662-4|STX16_HUMAN Isoform D of Syntaxin-16 OS=Homo sapiens OX=9606 GN=STX16;tr|Q96NX8|Q96NX8_HUMAN Syntaxin-16 OS=Homo sapiens OX=9606 GN=STX16 PE=1 SV=1;tr|H3BU86|H3BU86_HUMAN STX16-NPEPL1 readthrough (NMD candidate) OS=Homo sapiens OX=9606 GN=STX16	35.299	FALSE	Syntaxin-16	STX16	6327100	1.57078e+07	8.61458e+06	0	8.11645e+06	0	22.5931	23.905	23.0383	17.6431	22.9524	20.0262	-2.97157	0.133701	0.873866	no
tr|H7BZT5|H7BZT5_HUMAN Zinc finger protein 185 OS=Homo sapiens OX=9606 GN=ZNF185 PE=1 SV=2;tr|A0A8Q3WKR1|A0A8Q3WKR1_HUMAN Zinc finger protein 185 OS=Homo sapiens OX=9606 GN=ZNF185 PE=4 SV=1;sp|O15231-4|ZN185_HUMAN Isoform 4 of Zinc finger protein 185 OS=Ho	58.297	FALSE	Zinc finger protein 185	ZNF185	11684000	9.94412e+06	7.47552e+06	0	1.47998e+07	0	23.478	23.2454	22.8337	17.9126	23.8191	18.7749	-3.01683	0.178583	0.748159	no
tr|F8W1P7|F8W1P7_HUMAN Natural resistance-associated macrophage protein 2 OS=Homo sapiens OX=9606 GN=SLC11A2 PE=1 SV=1;tr|A0A2R8YD71|A0A2R8YD71_HUMAN Natural resistance-associated macrophage protein 2 OS=Homo sapiens OX=9606 GN=SLC11A2 PE=1 SV=1;sp|P49281-	52.78	TRUE	Natural resistance-associated macrophage protein 2	SLC11A2	25728000	1.13237e+07	1.23548e+07	2.18111e+07	0	0	24.6168	23.4328	23.5586	24.3786	19.1009	19.0249	-3.0346	0.169185	0.771638	no
sp|P16989-2|YBOX3_HUMAN Isoform 2 of Y-box-binding protein 3 OS=Homo sapiens OX=9606 GN=YBX3	31.947	FALSE	Y-box-binding protein 3	YBX3	19314000	2.27877e+07	3.12462e+06	3.16225e+06	0	0	24.2031	24.4418	21.5753	21.5925	19.0774	19.579	-3.32377	0.0500398	1.30068	no
sp|Q9H237-5|PORCN_HUMAN Isoform 5 of Protein-serine O-palmitoleoyltransferase porcupine OS=Homo sapiens OX=9606 GN=PORCN;sp|Q9H237-4|PORCN_HUMAN Isoform 4 of Protein-serine O-palmitoleoyltransferase porcupine OS=Homo sapiens OX=9606 GN=PORCN;sp|Q9H237-3|PO	42.878	FALSE	Protein-serine O-palmitoleoyltransferase porcupine	PORCN	25374000	1.63731e+07	9.59423e+06	0	0	1.00889e+07	24.5968	23.9648	23.1937	18.338	19.0913	23.2663	-3.68657	0.0806782	1.09324	no
tr|A0A8I5KXN4|A0A8I5KXN4_HUMAN Dual-specificity mitogen-activated protein kinase kinase 1 OS=Homo sapiens OX=9606 GN=MAP2K1 PE=1 SV=1;tr|A0A8I5QJP8|A0A8I5QJP8_HUMAN Dual-specificity mitogen-activated protein kinase kinase 1 OS=Homo sapiens OX=9606 GN=MAP2K	37.764	FALSE	Dual specificity mitogen-activated protein kinase kinase 1	MAP2K1	40856000	2.6302e+07	1.91744e+07	8.09154e+07	0	0	25.284	24.6487	24.1927	26.2699	19.1308	17.4816	-3.7477	0.239658	0.620409	no
sp|Q15555-4|MARE2_HUMAN Isoform 4 of Microtubule-associated protein RP/EB family member 2 OS=Homo sapiens OX=9606 GN=MAPRE2;sp|Q15555-5|MARE2_HUMAN Isoform 5 of Microtubule-associated protein RP/EB family member 2 OS=Homo sapiens OX=9606 GN=MAPRE2;sp|Q1555	30.691	FALSE	Microtubule-associated protein RP/EB family member 2	MAPRE2	1335800	3.23735e+06	6.13976e+07	0	0	0	20.3493	21.6264	25.8717	19.1681	17.9329	19.3177	-3.80957	0.0919008	1.03668	no
tr|J3QLS3|J3QLS3_HUMAN 28S ribosomal protein S7, mitochondrial OS=Homo sapiens OX=9606 GN=MRPS7 PE=1 SV=1;sp|Q9Y2R9|RT07_HUMAN 28S ribosomal protein S7, mitochondrial OS=Homo sapiens OX=9606 GN=MRPS7 PE=1 SV=2;tr|J3QQS1|J3QQS1_HUMAN 28S ribosomal protein S	31.704	TRUE	28S ribosomal protein S7, mitochondrial	MRPS7	283330000	3.78117e+08	2.9473e+08	3.41756e+08	2.76299e+08	3.6168e+08	30.1061	30.0538	30.4985	19.1377	29.7055	30.1966	-3.87287	0.343761	0.463743	no
sp|Q96ES6|MFSD3_HUMAN Major facilitator superfamily domain-containing protein 3 OS=Homo sapiens OX=9606 GN=MFSD3 PE=1 SV=1	42.695	FALSE	Major facilitator superfamily domain-containing protein 3	MFSD3	9190800	1.23714e+07	6.12572e+06	7.81454e+06	0	0	23.1318	23.5605	22.5464	22.8977	16.9246	17.6822	-3.9114	0.108676	0.963866	no
sp|Q6EEV6|SUMO4_HUMAN Small ubiquitin-related modifier 4 OS=Homo sapiens OX=9606 GN=SUMO4 PE=1 SV=3	10.653	FALSE	Small ubiquitin-related modifier 4	SUMO4	55857000	3.18981e+07	2.90587e+07	745026	4.20145e+07	0	25.7352	24.927	24.7925	19.5069	25.3244	17.7721	-4.28377	0.136359	0.865316	no
sp|O94915|FRYL_HUMAN Protein furry homolog-like OS=Homo sapiens OX=9606 GN=FRYL PE=1 SV=2;tr|A0A286YEZ9|A0A286YEZ9_HUMAN Protein furry homolog-like (Fragment) OS=Homo sapiens OX=9606 GN=FRYL PE=1 SV=1;tr|A0A2C9F2R7|A0A2C9F2R7_HUMAN Protein furry homolog-li	339.59	FALSE	Protein furry homolog-like	FRYL	28375000	4.56964e+07	1.88486e+07	0	1.9392e+07	0	24.7581	25.4456	24.168	18.742	24.209	18.5611	-4.28653	0.0858746	1.06614	no
sp|P62714|PP2AB_HUMAN Serine/threonine-protein phosphatase 2A catalytic subunit beta isoform OS=Homo sapiens OX=9606 GN=PPP2CB PE=1 SV=1	35.575	FALSE	Serine/threonine-protein phosphatase 2A catalytic subunit beta isoform	PPP2CB	55629000	3.51816e+07	2.66352e+07	2.62872e+07	0	0	25.7293	25.0683	24.6668	24.6479	18.2397	18.5191	-4.6859	0.0909418	1.04124	no
sp|P37235|HPCL1_HUMAN Hippocalcin-like protein 1 OS=Homo sapiens OX=9606 GN=HPCAL1 PE=1 SV=3;tr|E9PC71|E9PC71_HUMAN Hippocalcin-like protein 1 OS=Homo sapiens OX=9606 GN=HPCAL1 PE=1 SV=1	22.313	FALSE	Hippocalcin-like protein 1	HPCAL1	7258700	7.70936e+06	1.66351e+08	0	2.373e+06	0	22.7913	22.8782	27.3097	18.3641	21.1783	19.2741	-4.7209	0.050539	1.29637	no
sp|P20648|ATP4A_HUMAN Potassium-transporting ATPase alpha chain 1 OS=Homo sapiens OX=9606 GN=ATP4A PE=1 SV=5	114.12	FALSE	Potassium-transporting ATPase alpha chain 1	ATP4A	232060000	9.12165e+07	3.31985e+08	9.1464e+07	0	0	27.7899	26.4428	28.3065	26.4467	18.9265	19.3406	-5.9418	0.0765033	1.11632	no
		CF
		1
		0.801622
		0.702257
		1.23275
		0.879737
		1.23196
