## Supplemental Data 4 for "Let’s make it clear: Systematic exploration of mitochondrial DNA- and RNA-protein complexes by complexome profiling" (part 4 of 11)

### Sheet: 1. data CTRL - EtBr - recovery (continued)
								iBAQ intensities																																																																																																																																																																																						Relative abundance
1132	4518	1090	Q96BW9-3	sp|Q96BW9-3|TAM41_HUMAN Isoform 3 of Phosphatidate cytidylyltransferase, mitochondrial OS=Homo sapiens OX=9606 GN=TAMM41;sp|Q96BW9-2|TAM41_HUMAN Isoform 2 of Phosphatidate cytidylyltransferase, mitochondrial OS=Homo sapiens OX=9606 GN=TAMM41;sp|Q96BW9|TAM4	38.078	Isoform 3 of Phosphatidate cytidylyltransferase, mitochondrial	TAMM41	0	0	7116.16	0	0	86345.2	331092	1.05447e+06	3.95404e+06	1.02082e+07	8.54133e+06	7.01611e+06	5.77098e+06	3.45461e+06	2.38662e+06	2.04952e+06	1.6791e+06	1.37866e+06	962390	881156	915325	729369	809337	889305	847499	2.20269e+06	2.87962e+06	347275	366616	356406	435455	322767	176060	123340	316582	303669	290757	250502	333689	250675	681660	668722	473623	342455	385530	454482	312825	350725	48751.2	15997.3	136861	59628.9	372074	707879	509120	427130	664855	9264.46	68553.6		0	0	0	0	0	23992.7	291544	3.73785e+06	1.6811e+07	1.3183e+07	1.3832e+07	9.1069e+06	8.06388e+06	7.02086e+06	6.64649e+06	4.59419e+06	4.56165e+06	1.87553e+06	1.30858e+06	753633	664585	1.2965e+06	1.57356e+06	602245	1.36476e+06	848274	331454	409308	331409	546395	572181	341483	114453	225429	274841	186371	253033	760434	348303	276569	358190	439811	178064	212558	122201	102224	102078	73977.7	0	129675	66363.2	0	0	0	0	0	0	0	0		0	8777.64	0	0	0	0	508453	2.92338e+06	9.52964e+06	1.49036e+07	1.5302e+07	1.47769e+07	1.28195e+07	1.08621e+07	7.04325e+06	5.47195e+06	3.0658e+06	1.998e+06	922156	1.06584e+06	596741	496837	928248	1.21687e+06	592420	1.20931e+06	243759	450456	456450	439827	801022	594409	319282	559609	254016	413507	573046	1.01983e+06	423849	647869	733583	819297	370123	124355	430535	178304	140788	71482.8	0	199527	77504.5	0	0	17794.7	0	71797.9	100676	129555	158433	1.6811e+07	Isoform 3 of Phosphatidate cytidylyltransferase, mitochondrial	TAMM41	0	0	0.000423303	0	0	0.00513622	0.0196949	0.0627249	0.235205	0.607233	0.508079	0.417352	0.343285	0.205497	0.141968	0.121915	0.0998808	0.0820094	0.0572476	0.0524154	0.0544479	0.0433863	0.0481432	0.0529001	0.0504133	0.131026	0.171294	0.0206576	0.0218081	0.0212007	0.025903	0.0191997	0.0104729	0.00733683	0.0188318	0.0180637	0.0172956	0.014901	0.0198494	0.0149113	0.0405484	0.0397788	0.0281734	0.0203708	0.0229332	0.0270347	0.0186083	0.0208628	0.00289995	0.000951599	0.00814112	0.00354701	0.0221327	0.042108	0.0302849	0.0254078	0.0395487	0.000551094	0.0040779		0	0	0	0	0	0.0014272	0.0173424	0.222345	1	0.784188	0.822791	0.541722	0.479678	0.417634	0.395365	0.273284	0.271349	0.111566	0.0778404	0.0448297	0.0395327	0.077122	0.0936028	0.0358244	0.0811827	0.0504594	0.0197164	0.0243476	0.0197138	0.0325022	0.0340361	0.0203131	0.0068082	0.0134096	0.0163488	0.0110862	0.0150516	0.0452342	0.0207187	0.0164517	0.0213069	0.026162	0.0105921	0.012644	0.00726908	0.00608076	0.00607206	0.00440054	0	0.00771371	0.0039476	0	0	0	0	0	0	0	0		0	0.000522136	0	0	0	0	0.0302452	0.173897	0.566869	0.886539	0.910239	0.879	0.762565	0.64613	0.418966	0.325498	0.182368	0.118851	0.0548542	0.063401	0.035497	0.0295542	0.0552166	0.0723851	0.03524	0.0719353	0.0144999	0.0267953	0.0271518	0.026163	0.0476486	0.0353583	0.0189924	0.0332882	0.0151101	0.0245973	0.0340875	0.0606645	0.0252125	0.0385383	0.043637	0.0487357	0.0220167	0.0073972	0.0256103	0.0106064	0.00837474	0.00425214	0	0.0118688	0.00461034	0	0	0.00105852	0	0.00427088	0.0059887	0.00770653	0.00942435		TRUE
721	3259	1091	Q9H9P8	sp|Q9H9P8|L2HDH_HUMAN L-2-hydroxyglutarate dehydrogenase, mitochondrial OS=Homo sapiens OX=9606 GN=L2HGDH PE=1 SV=3;sp|Q9H9P8-2|L2HDH_HUMAN Isoform 2 of L-2-hydroxyglutarate dehydrogenase, mitochondrial OS=Homo sapiens OX=9606 GN=L2HGDH	50.315	L-2-hydroxyglutarate dehydrogenase, mitochondrial	L2HGDH	151075	34092	55213.7	69028.8	125248	147015	566679	4.54646e+06	1.96308e+07	3.90991e+07	2.60937e+07	1.35385e+07	1.33722e+07	1.02493e+07	8.90068e+06	7.87473e+06	4.80053e+06	2.61368e+06	1.94771e+06	1.30654e+06	1.78128e+06	1.06587e+06	1.04497e+06	1.02406e+06	489889	7.85914e+06	4.42066e+06	604408	327007	221619	239424	473684	377966	921567	337374	313228	289081	37481.7	343805	221832	159189	12605.4	966927	7330.76	22710.8	30267.8	5877.11	41541.1	12331	172379	11282	161032	79503.4	59633.2	25934.4	23329.5	15755.3	12534.2	2639.4		0	0	0	15345.3	58521.1	253637	4.26412e+06	1.56631e+07	3.46034e+07	2.29255e+07	1.3633e+07	1.05351e+07	8.27534e+06	6.01559e+06	7.20518e+06	8.35625e+06	4.87824e+06	3.87495e+06	3.63119e+06	2.72813e+06	2.62554e+06	2.16626e+06	1.49907e+06	875986	1.86962e+06	4.09048e+06	1.16131e+06	345036	388245	193782	364861	253834	194685	166826	73119.6	125296	240582	287114	135212	0	23275.4	46550.8	23612.6	76272.2	274002	0	25022.4	97475.9	41529.6	71219.2	0	5486.83	0	0	0	0	0	0	0		0	3211.93	0	11114.2	208546	518963	2.84552e+06	1.33058e+07	4.34127e+07	3.1716e+07	1.95081e+07	1.30439e+07	1.20209e+07	1.0998e+07	8.88967e+06	7.72314e+06	5.62697e+06	3.78637e+06	2.41168e+06	1.27547e+06	1.96131e+06	1.25909e+06	875313	876573	505134	4.21748e+06	1.86161e+06	542160	256992	163145	190096	389994	180762	0	48330.2	46500.6	201894	33932.1	22735.3	96108.7	48054.3	0	219812	16178	69350.7	96094.7	0	24890.5	0	0	6138.53	26089.2	0	0	0	0	0	0	0	4.34127e+07	L-2-hydroxyglutarate dehydrogenase, mitochondrial	L2HGDH	0.00347996	0.000785299	0.00127183	0.00159006	0.00288505	0.00338644	0.0130533	0.104726	0.452189	0.900637	0.601062	0.311856	0.308025	0.236091	0.205025	0.181392	0.110579	0.0602053	0.0448649	0.0300957	0.0410312	0.0245521	0.0240705	0.023589	0.0112845	0.181033	0.101829	0.0139224	0.00753251	0.00510493	0.00551507	0.0109112	0.00870635	0.021228	0.00777132	0.00721511	0.00665889	0.00086338	0.00791946	0.00510983	0.00366686	0.000290362	0.0222729	0.000168862	0.000523136	0.00069721	0.000135377	0.000956888	0.000284042	0.0039707	0.000259877	0.00370932	0.00183134	0.00137363	0.000597391	0.000537389	0.000362918	0.000288721	6.07977e-05		0	0	0	0.000353475	0.00134802	0.00584245	0.0982229	0.360796	0.79708	0.528083	0.314033	0.242673	0.19062	0.138567	0.165969	0.192484	0.112369	0.0892582	0.0836435	0.0628417	0.0604786	0.0498991	0.0345306	0.0201781	0.0430662	0.094223	0.0267504	0.00794781	0.0089431	0.00446372	0.00840446	0.00584699	0.00448451	0.0038428	0.00168429	0.00288616	0.00554173	0.00661359	0.00311456	0	0.000536142	0.00107228	0.000543909	0.00175691	0.00631155	0	0.000576383	0.00224533	0.000956622	0.00164051	0	0.000126388	0	0	0	0	0	0	0		0	7.39859e-05	0	0.000256012	0.00480379	0.0119542	0.0655457	0.306495	1	0.730569	0.449364	0.300463	0.276899	0.253335	0.204771	0.1779	0.129616	0.0872179	0.0555523	0.0293802	0.0451783	0.0290028	0.0201626	0.0201916	0.0116356	0.0971484	0.0428816	0.0124885	0.00591974	0.003758	0.0043788	0.0089834	0.0041638	0	0.00111327	0.00107113	0.00465057	0.000781616	0.000523701	0.00221384	0.00110692	0	0.00506331	0.000372655	0.00159747	0.00221351	0	0.000573346	0	0	0.000141399	0.000600958	0	0	0	0	0	0	0	Mitochondrion;	TRUE
722	3262	1092	Q8NF37	sp|Q8NF37|PCAT1_HUMAN Lysophosphatidylcholine acyltransferase 1 OS=Homo sapiens OX=9606 GN=LPCAT1 PE=1 SV=2	59.151	Lysophosphatidylcholine acyltransferase 1	LPCAT1	0	212719	615412	624257	28084.9	25873.2	0	67526.6	4.41852e+06	2.1754e+07	2.01615e+07	9.88755e+06	6.58834e+06	3.26679e+06	1.88054e+06	8.44121e+06	1.92797e+06	1.06766e+06	726427	597054	593754	1.0048e+06	830192	655583	834782	842932	871286	847647	593075	673587	931217	711209	777366	537662	420138	498112	576085	340951	377700	175898	258079	112252	134607	109724	134213	70287.4	59976.9	46802.8	379551	219790	173661	145792	93145.2	105540	20050.5	18097.1	26399	14157.9	14844.2		0	0	159739	0	33065.3	0	53130.6	1.80053e+06	2.10874e+07	2.63165e+07	1.36305e+07	9.39229e+06	6.919e+06	4.44572e+06	2.12316e+06	1.00374e+06	1.53231e+06	575792	1.03203e+06	206539	31384.7	287781	121190	47759.1	0	20784.8	28553.8	76291.3	465133	137735	25734.2	191894	36031.6	33934.1	43768.8	0	0	153841	0	0	0	0	0	0	22712	0	0	0	0	246760	0	198899	30686.8	0	0	0	6004.21	3002.11	0		8635.5	57729.6	0	0	197161	0	0	951074	1.17528e+07	2.36869e+07	1.18312e+07	8.23498e+06	5.36055e+06	2.48611e+06	1.64301e+06	401561	541418	140354	40503.4	163026	126238	148105	98895.4	71910	38662.6	0	33694	109300	0	22152.7	82636.9	103916	20335	19837.2	0	0	0	0	0	30975.2	15487.6	0	0	0	25168.5	0	0	0	109923	0	0	0	0	0	0	5470.9	6085.58	6700.25	7314.93	2.63165e+07	Lysophosphatidylcholine acyltransferase 1	LPCAT1	0	0.00808312	0.0233851	0.0237212	0.0010672	0.000983158	0	0.00256595	0.167899	0.826629	0.766119	0.375718	0.250351	0.124135	0.0714588	0.320758	0.073261	0.04057	0.0276035	0.0226875	0.0225621	0.0381815	0.0315465	0.0249115	0.0317209	0.0320306	0.033108	0.0322098	0.0225363	0.0255957	0.0353854	0.0270253	0.0295392	0.0204306	0.0159649	0.0189278	0.0218907	0.0129558	0.0143522	0.00668397	0.00980677	0.00426546	0.00511495	0.00416942	0.00509996	0.00267086	0.00227906	0.00177846	0.0144226	0.00835181	0.00659895	0.00553997	0.00353943	0.00401041	0.0007619	0.000687671	0.00100314	0.000537987	0.000564067		0	0	0.00606994	0	0.00125645	0	0.00201891	0.0684185	0.801299	1	0.517945	0.356898	0.262915	0.168933	0.0806782	0.0381412	0.0582263	0.0218795	0.039216	0.00784828	0.00119259	0.0109354	0.00460511	0.0018148	0	0.000789803	0.00108502	0.002899	0.0176746	0.00523379	0.000977877	0.00729181	0.00136917	0.00128946	0.00166317	0	0	0.00584581	0	0	0	0	0	0	0.000863033	0	0	0	0	0.00937663	0	0.00755797	0.00116607	0	0	0	0.000228154	0.000114077	0		0.000328141	0.00219367	0	0	0.00749192	0	0	0.0361399	0.446594	0.900079	0.449574	0.312922	0.203696	0.0944698	0.0624327	0.015259	0.0205734	0.00533332	0.00153909	0.00619484	0.00479692	0.00562785	0.00375793	0.00273251	0.00146914	0	0.00128034	0.00415331	0	0.000841783	0.00314012	0.0039487	0.000772712	0.000753795	0	0	0	0	0	0.00117703	0.000588514	0	0	0	0.000956378	0	0	0	0.00417699	0	0	0	0	0	0	0.000207889	0.000231246	0.000254603	0.00027796	Endoplasmic reticulum membrane;Golgi apparatus membrane;Cell membrane;Lipid droplet;	TRUE
729	4630	1093	Q96D53	sp|Q96D53|COQ8B_HUMAN Atypical kinase COQ8B, mitochondrial OS=Homo sapiens OX=9606 GN=COQ8B PE=1 SV=2;sp|Q96D53-2|COQ8B_HUMAN Isoform 2 of Atypical kinase COQ8B, mitochondrial OS=Homo sapiens OX=9606 GN=COQ8B	60.069	Atypical kinase COQ8B, mitochondrial	COQ8B	146991	0	10979.2	25118.2	27385.6	87135.4	807266	123443	1.57746e+06	1.18524e+07	8.87451e+06	5.34739e+06	4.76124e+06	3.85448e+06	802495	499205	408980	1.72701e+06	899659	379603	1.0906e+06	656002	529754	403505	423057	402499	977823	510381	678802	1.50001e+06	1.26993e+06	1.19294e+06	1.05221e+06	70234.1	411322	527471	643621	505187	53814.8	274945	498342	231058	378877	91982.4	374431	39887.9	299580	321381	86069	152861	121684	84733.9	62650.7	62345.6	67251.3	8798.82	20620.1	13522.3	27044.7		6486.31	3167.78	8578.72	25042.7	0	98384.8	375285	325447	8.77829e+06	1.21419e+07	7.92977e+06	6.89183e+06	4.63697e+06	2.38211e+06	812935	648631	856855	720518	771239	24620.7	1.35091e+06	55109.2	373645	344471	60316.1	103889	86105	83327.4	20706.6	142680	48324.8	21149	201664	46002.9	82780.8	463055	19767.2	60590	94291.5	148629	113153	77676.9	37510	299260	115502	236590	72395	100737	111491	19388.4	45509.1	37856.4	2457.05	19987.8	0	0	0	0	0		0	0	7118.17	4255.99	0	18340.9	12150.5	428505	6.86022e+06	1.53791e+07	9.92105e+06	5.01605e+06	6.51734e+06	8.01862e+06	1.53231e+06	884555	948833	726522	375584	271731	44630.4	83323.1	230651	168684	32955.3	0	85087.6	180769	69241.5	130929	63811.5	62970.6	23426.4	31125	0	27325.8	0	0	1.99765e+06	43262.9	21631.5	0	0	31640.4	0	0	870972	0	104203	0	0	0	0	0	0	0	0	0	0	1.53791e+07	Atypical kinase COQ8B, mitochondrial	COQ8B	0.00955784	0	0.000713903	0.00163327	0.0017807	0.00566585	0.0524912	0.00802671	0.102572	0.770682	0.577051	0.347706	0.309592	0.250631	0.052181	0.03246	0.0265933	0.112296	0.0584989	0.0246831	0.0709148	0.0426555	0.0344464	0.0262373	0.0275086	0.0261719	0.0635814	0.0331867	0.044138	0.0975356	0.0825751	0.0775692	0.0684181	0.00456686	0.0267456	0.034298	0.0418504	0.032849	0.00349923	0.0178779	0.0324039	0.0150242	0.0246359	0.00598101	0.0243468	0.00259365	0.0194797	0.0208973	0.0055965	0.00993957	0.00791232	0.00550969	0.00407377	0.00405393	0.00437291	0.00057213	0.00134079	0.000879269	0.00175854		0.000421763	0.00020598	0.000557818	0.00162836	0	0.00639732	0.0244023	0.0211617	0.570795	0.789508	0.515621	0.44813	0.301512	0.154893	0.0528598	0.0421763	0.0557156	0.0468506	0.0501486	0.00160092	0.0878407	0.00358339	0.0242957	0.0223987	0.00392196	0.00675523	0.00559884	0.00541823	0.00134642	0.00927754	0.00314224	0.00137518	0.0131129	0.00299127	0.00538269	0.0301094	0.00128533	0.00393977	0.00613116	0.00966438	0.0073576	0.00505082	0.00243903	0.0194589	0.00751031	0.0153839	0.00470737	0.00655024	0.00724952	0.0012607	0.00295916	0.00246156	0.000159766	0.00129967	0	0	0	0	0		0	0	0.000462848	0.000276739	0	0.00119259	0.000790066	0.0278629	0.446075	1	0.645101	0.326161	0.42378	0.521399	0.0996358	0.0575168	0.0616964	0.0472409	0.0244218	0.0176689	0.00290202	0.00541796	0.0149977	0.0109684	0.00214287	0	0.00553269	0.0117542	0.00450232	0.00851348	0.00414924	0.00409456	0.00152327	0.00202386	0	0.00177682	0	0	0.129894	0.0028131	0.00140655	0	0	0.00205737	0	0	0.0566336	0	0.00677563	0	0	0	0	0	0	0	0	0	0	Mitochondrion membrane;Cytoplasm, cytosol;Cell membrane;	TRUE
987	3289	1094	Q9NZC7	sp|Q9NZC7|WWOX_HUMAN WW domain-containing oxidoreductase OS=Homo sapiens OX=9606 GN=WWOX PE=1 SV=1;sp|Q9NZC7-2|WWOX_HUMAN Isoform 2 of WW domain-containing oxidoreductase OS=Homo sapiens OX=9606 GN=WWOX;sp|Q9NZC7-5|WWOX_HUMAN Isoform 5 of WW domain-contain	46.676	WW domain-containing oxidoreductase	WWOX	0	0	0	0	0	0	0	0	580327	2.35017e+06	1.57834e+06	1.14023e+06	781110	333650	261014	100832	105075	305064	431377	227127	84560.2	74755	37377.5	0	0	0	0	0	81247.4	0	62058.1	0	26069.4	0	0	0	0	0	163869	29310.4	0	0	77205.2	0	0	84477.3	0	0	51576.3	13886.9	43265.5	0	4558	0	0	0	0	0	0		0	0	0	0	0	0	0	0	223738	895118	880118	398471	278127	157782	122010	117637	0	2.77866e+06	78636.6	135485	0	0	0	0	187547	0	176475	0	88952.4	0	0	139546	0	0	0	0	0	102643	0	0	38701.8	77403.6	0	316771	0	103050	76558.2	0	0	0	0	50832.2	0	0	0	0	0	0	0		0	0	0	0	0	0	0	0	0	155772	169482	420803	255697	90591.1	61575.8	0	0	0	0	0	0	0	0	0	0	0	0	0	0	0	0	0	75480.9	0	0	0	0	0	0	0	0	0	0	0	0	0	0	0	0	0	0	0	0	0	0	0	0	0	0	2.77866e+06	WW domain-containing oxidoreductase	WWOX	0	0	0	0	0	0	0	0	0.208851	0.845794	0.568021	0.410353	0.28111	0.120076	0.0939353	0.0362879	0.037815	0.109788	0.155246	0.0817398	0.030432	0.0269033	0.0134516	0	0	0	0	0	0.0292398	0	0.0223338	0	0.00938201	0	0	0	0	0	0.058974	0.0105484	0	0	0.0277851	0	0	0.0304022	0	0	0.0185616	0.00499771	0.0155707	0	0.00164036	0	0	0	0	0	0		0	0	0	0	0	0	0	0	0.0805202	0.32214	0.316742	0.143404	0.100094	0.0567834	0.0439097	0.0423359	0	1	0.0283002	0.0487591	0	0	0	0	0.0674955	0	0.0635108	0	0.0320127	0	0	0.0502207	0	0	0	0	0	0.0369399	0	0	0.0139282	0.0278564	0	0.114001	0	0.0370863	0.0275522	0	0	0	0	0.0182938	0	0	0	0	0	0	0		0	0	0	0	0	0	0	0	0	0.0560602	0.0609942	0.151441	0.0920217	0.0326025	0.0221602	0	0	0	0	0	0	0	0	0	0	0	0	0	0	0	0	0	0.0271645	0	0	0	0	0	0	0	0	0	0	0	0	0	0	0	0	0	0	0	0	0	0	0	0	0	0	Cytoplasm;Nucleus;Mitochondrion;Golgi apparatus;	TRUE
1106	4508	1095	Q9BWM7	sp|Q9BWM7|SFXN3_HUMAN Sideroflexin-3 OS=Homo sapiens OX=9606 GN=SFXN3 PE=1 SV=3	35.503	Sideroflexin-3	SFXN3	19619	22978.8	0	0	0	0	1.06477e+06	3.93225e+06	1.57069e+07	3.66725e+07	4.1538e+07	2.37827e+07	1.9569e+07	1.22766e+07	3.57655e+06	1.79769e+06	1.54031e+06	1.12554e+06	855064	305025	491961	200951	177538	154125	63608	0	154324	53825.5	112788	210925	0	63127.9	94162	93076.4	162224	136140	110056	71162.1	90532.7	380053	1.95422e+06	230993	139405	120526	233355	151960	87760.9	129537	36503	31302.9	25688	19318.2	11712.6	0	0	0	0	0	12532.5		0	12829.6	0	0	0	5.46007e+06	1.45254e+07	1.73869e+07	4.06919e+07	2.79118e+07	2.45813e+07	4.24531e+07	3.13339e+07	2.02147e+07	8.57427e+06	4.32158e+06	4.03766e+06	2.65516e+06	0	0	0	553603	393476	138847	0	396978	0	0	0	0	0	57655.4	85132.5	0	0	36683.7	109508	133915	617366	615822	322791	29760.1	52491.8	150263	141923	181973	72039.1	71384.4	0	0	0	0	10360.3	0	0	0	0	0	0		0	6793	0	0	0	0	6.90132e+06	2.20302e+07	5.23052e+07	3.44909e+07	3.03954e+07	3.58121e+07	3.58058e+07	3.57995e+07	9.08222e+06	5.05365e+06	80067.2	3.20227e+06	0	0	0	0	80298.3	42442.3	129893	85899.8	0	0	0	0	0	228459	0	179229	0	120083	90486.1	81152.5	443811	495156	247578	0	0	127855	99084.5	138933	235069	43796.5	37566.1	0	0	17010.5	0	0	0	0	0	0	0	5.23052e+07	Sideroflexin-3	SFXN3	0.000375087	0.000439321	0	0	0	0	0.0203569	0.0751789	0.300293	0.701126	0.794146	0.454691	0.374131	0.234712	0.0683785	0.0343693	0.0294485	0.0215188	0.0163476	0.00583164	0.00940559	0.00384189	0.00339427	0.00294665	0.00121609	0	0.00295046	0.00102907	0.00215635	0.00403257	0	0.00120691	0.00180024	0.00177949	0.00310148	0.0026028	0.00210412	0.00136052	0.00173085	0.00726606	0.0373618	0.00441624	0.00266522	0.00230429	0.00446142	0.00290526	0.00167786	0.00247657	0.000697885	0.000598466	0.000491118	0.000369336	0.000223928	0	0	0	0	0	0.000239603		0	0.000245284	0	0	0	0.104389	0.277705	0.332412	0.777969	0.533633	0.469958	0.811642	0.599059	0.386475	0.163928	0.0826224	0.0771942	0.0507629	0	0	0	0.0105841	0.00752268	0.00265456	0	0.00758964	0	0	0	0	0	0.00110229	0.00162761	0	0	0.00070134	0.00209363	0.00256026	0.0118031	0.0117736	0.0061713	0.000568971	0.00100357	0.0028728	0.00271337	0.00347906	0.00137728	0.00136477	0	0	0	0	0.000198074	0	0	0	0	0	0		0	0.000129872	0	0	0	0	0.131943	0.421186	1	0.659416	0.581117	0.684676	0.684556	0.684435	0.173639	0.0966185	0.00153077	0.0612227	0	0	0	0	0.00153519	0.000811435	0.00248337	0.00164228	0	0	0	0	0	0.00436781	0	0.00342659	0	0.00229582	0.00172996	0.00155152	0.00848503	0.00946667	0.00473334	0	0	0.00244441	0.00189435	0.00265619	0.00449418	0.000837325	0.00071821	0	0	0.000325217	0	0	0	0	0	0	0	Mitochondrion membrane;	TRUE
1107	4509	1096	Q9H9B4	sp|Q9H9B4|SFXN1_HUMAN Sideroflexin-1 OS=Homo sapiens OX=9606 GN=SFXN1 PE=1 SV=4	35.619	Sideroflexin-1	SFXN1	0	42852.3	61063.4	123826	162962	1.65787e+06	1.23365e+07	4.6477e+07	2.12869e+08	6.66882e+08	5.45993e+08	3.34315e+08	3.1233e+08	1.77113e+08	5.64121e+07	3.04196e+07	3.12912e+07	1.96576e+07	1.3973e+07	6.48479e+06	3.75626e+06	3.36037e+06	2.99368e+06	2.62698e+06	1.55423e+06	2.62793e+06	3.58389e+06	1.25998e+06	811915	1.17061e+06	1.51029e+06	1.2926e+06	1.33683e+06	1.66103e+06	2.2615e+06	1.85431e+06	1.44712e+06	926910	2.14949e+06	3.91064e+06	3.41353e+06	3.86942e+06	3.29419e+06	3.68599e+06	4.27766e+06	892386	877498	308794	193294	1.3578e+06	1.39579e+06	35605.3	133593	696420	159044	28336.5	53102.5	39373.9	26690.3		0	21142.7	0	0	296953	5.48505e+07	1.43849e+08	2.18571e+08	5.99906e+08	4.2429e+08	3.38204e+08	6.22801e+08	4.84567e+08	3.46333e+08	1.32256e+08	7.57065e+07	4.63576e+07	4.03302e+07	1.544e+07	1.1404e+07	5.0592e+06	4.38349e+06	2.42349e+06	1.1308e+06	1.92867e+06	1.56803e+06	1.3701e+06	632938	414018	534643	651365	164881	162225	588491	1.69299e+06	350382	615339	2.51571e+06	4.20292e+06	2.75832e+06	1.86282e+06	967322	1.7786e+06	853804	1.49455e+06	1.15597e+06	627733	138733	28870.9	112012	30700.2	69204.3	61093.4	57715.8	26069.2	18972.7	9177.45	14473	19768.5		0	0	0	0	634299	2.20673e+07	7.69023e+07	2.31813e+08	5.98918e+08	4.91417e+08	3.75276e+08	5.20342e+08	5.24256e+08	5.28171e+08	1.66107e+08	6.82479e+07	5.26042e+07	4.14942e+07	2.45747e+07	8.15936e+06	4.11077e+06	3.33327e+06	2.62335e+06	1.36419e+06	1.04497e+06	1.23962e+06	1.31433e+06	1.04182e+06	329658	278733	456156	307574	382061	339608	471469	1.00863e+06	817407	1.30201e+06	4.5862e+06	3.88622e+06	2.23865e+06	591083	343466	1.50759e+06	447186	401414	340147	256453	150899	130222	59056.5	0	39834.1	24369.6	52448.1	19548	21923.5	24299.1	26674.6	6.66882e+08	Sideroflexin-1	SFXN1	0	6.42578e-05	9.15655e-05	0.000185679	0.000244364	0.002486	0.0184988	0.069693	0.319201	1	0.818724	0.50131	0.468344	0.265584	0.0845908	0.0456147	0.0469216	0.0294768	0.0209527	0.00972404	0.00563257	0.00503893	0.00448907	0.0039392	0.0023306	0.00394063	0.00537409	0.00188936	0.00121748	0.00175535	0.0022647	0.00193827	0.00200459	0.00249075	0.00339116	0.00278057	0.00216998	0.00138992	0.00322319	0.00586406	0.00511864	0.00580226	0.00493969	0.0055272	0.00641441	0.00133815	0.00131582	0.000463041	0.000289848	0.00203605	0.002093	5.33906e-05	0.000200326	0.00104429	0.000238489	4.2491e-05	7.9628e-05	5.90417e-05	4.00225e-05		0	3.17037e-05	0	0	0.000445286	0.0822492	0.215704	0.32775	0.899569	0.636229	0.507142	0.933899	0.726615	0.519332	0.19832	0.113523	0.0695139	0.0604758	0.0231526	0.0171004	0.00758635	0.00657311	0.00363405	0.00169565	0.00289207	0.00235128	0.00205449	0.000949101	0.000620827	0.000801705	0.000976731	0.000247242	0.000243258	0.000882451	0.00253866	0.000525403	0.00092271	0.00377235	0.00630234	0.00413614	0.00279333	0.00145051	0.00266704	0.00128029	0.00224111	0.00173339	0.000941295	0.000208032	4.32924e-05	0.000167964	4.60354e-05	0.000103773	9.16105e-05	8.65457e-05	3.90912e-05	2.84499e-05	1.37617e-05	2.17024e-05	2.96431e-05		0	0	0	0	0.000951141	0.0330903	0.115316	0.347608	0.898087	0.736888	0.562732	0.780261	0.786131	0.792	0.24908	0.102339	0.0788808	0.0622212	0.0368502	0.0122351	0.00616416	0.0049983	0.00393375	0.00204562	0.00156695	0.00185884	0.00197087	0.00156222	0.000494328	0.000417965	0.000684012	0.000461212	0.000572906	0.000509248	0.000706975	0.00151246	0.00122571	0.00195239	0.00687708	0.00582744	0.00335689	0.000886338	0.000515033	0.00226065	0.000670562	0.000601927	0.000510056	0.000384555	0.000226275	0.00019527	8.85561e-05	0	5.97318e-05	3.65425e-05	7.86467e-05	2.93126e-05	3.28747e-05	3.64368e-05	3.9999e-05	Mitochondrion inner membrane;	TRUE
717	3250	1097	P43251-2	sp|P43251-2|BTD_HUMAN Isoform 2 of Biotinidase OS=Homo sapiens OX=9606 GN=BTD;sp|P43251-4|BTD_HUMAN Isoform 4 of Biotinidase OS=Homo sapiens OX=9606 GN=BTD;sp|P43251|BTD_HUMAN Biotinidase OS=Homo sapiens OX=9606 GN=BTD PE=1 SV=2;sp|P43251-3|BTD_HUMAN Isofo	61.51	Isoform 2 of Biotinidase	BTD	34632.7	0	27357.6	45105.4	71250.4	147223	58369.5	17219.3	608505	2.83222e+06	3.20312e+06	2.42383e+06	848607	160764	0	0	28351.3	0	0	0	0	0	28251.2	56502.4	0	0	10943.8	84398.4	0	111413	71339	0	0	0	0	0	0	10979.5	20463.3	39937.2	157365	63478.9	0	58663	117326	63448.8	0	57298.8	0	0	0	0	0	3673.34	0	0	0	8572.91	0		0	0	0	0	0	0	0	0	154165	1.22131e+06	374427	0	0	0	0	0	0	54986.5	0	0	0	0	0	0	0	0	0	0	0	0	0	0	0	30969.7	0	0	0	0	0	14892.8	7446.39	0	111574	37173.2	0	0	0	0	0	0	0	0	0	0	0	0	0	0	0		0	0	0	19268.6	54447.8	0	0	0	285406	1.96404e+06	1.26301e+06	123136	61568.1	0	0	0	0	0	0	0	0	762512	0	0	0	0	0	0	0	0	0	0	0	0	0	0	0	0	19318.4	0	35986.5	71973	0	0	0	0	66447	0	0	0	0	0	0	0	0	0	0	0	0	3.20312e+06	Isoform 2 of Biotinidase	BTD	0.0108122	0	0.00854091	0.0140817	0.022244	0.0459623	0.0182227	0.0053758	0.189973	0.884207	1	0.756709	0.264931	0.0501898	0	0	0.00885114	0	0	0	0	0	0.00881989	0.0176398	0	0	0.00341662	0.0263488	0	0.0347827	0.0222717	0	0	0	0	0	0	0.00342775	0.00638855	0.0124682	0.0491287	0.0198178	0	0.0183143	0.0366286	0.0198084	0	0.0178884	0	0	0	0	0	0.0011468	0	0	0	0.00267642	0		0	0	0	0	0	0	0	0	0.0481296	0.381287	0.116894	0	0	0	0	0	0	0.0171665	0	0	0	0	0	0	0	0	0	0	0	0	0	0	0	0.00966859	0	0	0	0	0	0.00464946	0.00232473	0	0.0348327	0.0116053	0	0	0	0	0	0	0	0	0	0	0	0	0	0	0		0	0	0	0.00601558	0.0169983	0	0	0	0.0891025	0.613166	0.394306	0.0384425	0.0192213	0	0	0	0	0	0	0	0	0.238053	0	0	0	0	0	0	0	0	0	0	0	0	0	0	0	0	0.0060311	0	0.0112348	0.0224696	0	0	0	0	0.0207445	0	0	0	0	0	0	0	0	0	0	0	0		TRUE
725	3284	1098	Q5TC12	sp|Q5TC12|ATPF1_HUMAN ATP synthase mitochondrial F1 complex assembly factor 1 OS=Homo sapiens OX=9606 GN=ATPAF1 PE=1 SV=1;sp|Q5TC12-2|ATPF1_HUMAN Isoform 2 of ATP synthase mitochondrial F1 complex assembly factor 1 OS=Homo sapiens OX=9606 GN=ATPAF1	36.436	ATP synthase mitochondrial F1 complex assembly factor 1	ATPAF1	0	120423	27250.3	0	69965.6	52266.7	772914	4.76251e+06	3.91895e+07	7.04509e+07	7.8255e+07	8.73567e+07	1.07088e+07	1.51661e+06	1.48589e+06	2.87371e+06	2.13667e+06	2.78508e+06	3.0754e+06	1.90775e+06	1.73812e+06	7.08208e+06	4.13753e+06	1.19299e+06	896821	3.4688e+06	3.50662e+06	2.71961e+06	648483	729160	578057	127303	142281	0	95707.9	176921	258133	94452.4	273714	283506	352970	132670	17125.3	85709.3	128375	153813	126749	23646.4	30059.2	44728	43405.6	7566.53	69670.1	79212.3	50732.2	65397.7	57591.8	20877.6	0		0	48944.5	31598.9	20859.2	0	0	83060.4	1.90089e+06	2.07804e+07	7.26938e+07	1.61201e+08	3.62217e+07	1.95568e+07	2.89186e+06	2.56103e+06	2.35668e+06	2.4116e+06	3.451e+06	2.82601e+06	2.15761e+06	1.67691e+06	1.40862e+06	1.65136e+06	1.42089e+06	1.38866e+06	2.06265e+06	3.92986e+06	2.88334e+06	452046	1.78388e+06	1.07099e+06	1.00387e+06	412696	115127	372723	90122	347166	693823	105014	355645	209698	63750.8	31821.4	1.31595e+06	1.87191e+06	116805	1.2154e+06	0	55444.2	0	0	50511.9	0	0	0	0	0	0	0		0	0	0	30727.3	29271.6	37267.1	163516	2.59968e+06	5.69986e+07	1.17934e+08	1.14195e+08	6.91897e+07	3.63784e+07	3.56714e+06	1.40403e+06	1.08887e+06	1.45241e+06	2.24587e+06	2.30392e+06	9.51144e+06	911513	1.11506e+06	783237	649304	2.89173e+06	636456	5.12339e+06	246867	2.49584e+06	241847	1.39535e+06	582380	89050.7	0	0	171380	0	23214.2	0	0	0	0	0	0	0	924957	24046.8	30968.9	0	0	0	0	0	0	0	0	18094.7	36189.3	54284	1.61201e+08	ATP synthase mitochondrial F1 complex assembly factor 1	ATPAF1	0	0.000747032	0.000169045	0	0.000434026	0.000324233	0.00479471	0.0295438	0.243109	0.437037	0.485449	0.541911	0.0664311	0.00940817	0.00921762	0.0178268	0.0132547	0.017277	0.019078	0.0118346	0.0107823	0.0439332	0.0256669	0.00740061	0.00556336	0.0215184	0.021753	0.0168709	0.00402281	0.00452329	0.00358593	0.000789714	0.00088263	0	0.000593717	0.00109751	0.00160131	0.000585929	0.00169796	0.00175871	0.00218962	0.000823008	0.000106236	0.000531691	0.000796367	0.000954166	0.000786278	0.000146688	0.00018647	0.000277467	0.000269264	4.69384e-05	0.000432193	0.000491388	0.000314714	0.00040569	0.000357266	0.000129512	0		0	0.000303624	0.000196022	0.000129398	0	0	0.000515259	0.0117921	0.128909	0.45095	1	0.224698	0.121319	0.0179394	0.0158872	0.0146195	0.0149602	0.021408	0.017531	0.0133846	0.0104026	0.00873827	0.0102441	0.00881437	0.00861446	0.0127955	0.0243786	0.0178866	0.00280423	0.0110662	0.0066438	0.00622743	0.00256013	0.000714179	0.00231216	0.000559065	0.00215362	0.00430408	0.000651447	0.00220621	0.00130084	0.000395474	0.000197402	0.00816339	0.0116123	0.000724588	0.00753963	0	0.000343944	0	0	0.000313347	0	0	0	0	0	0	0		0	0	0	0.000190615	0.000181584	0.000231184	0.00101436	0.0161269	0.353587	0.731593	0.708398	0.429213	0.225671	0.0221285	0.00870979	0.00675474	0.00900993	0.0139321	0.0142922	0.0590035	0.0056545	0.00691719	0.00485875	0.00402791	0.0179386	0.0039482	0.0317826	0.00153142	0.0154828	0.00150028	0.00865593	0.00361275	0.000552419	0	0	0.00106314	0	0.000144008	0	0	0	0	0	0	0	0.0057379	0.000149172	0.000192113	0	0	0	0	0	0	0	0	0.000112249	0.000224498	0.000336746	Mitochondrion;	TRUE
1088	4493	1099	P45954	sp|P45954|ACDSB_HUMAN Short/branched chain specific acyl-CoA dehydrogenase, mitochondrial OS=Homo sapiens OX=9606 GN=ACADSB PE=1 SV=1;sp|P45954-2|ACDSB_HUMAN Isoform 2 of Short/branched chain specific acyl-CoA dehydrogenase, mitochondrial OS=Homo sapiens O	47.485	Short/branched chain specific acyl-CoA dehydrogenase, mitochondrial	ACADSB	0	47242.1	34110.6	5481.26	56517.8	67360.4	1.96588e+06	2.95832e+07	3.25788e+07	3.64618e+07	4.74753e+07	6.1515e+07	4.25769e+07	2.04595e+07	2.58089e+06	291950	204950	182774	108029	136019	52506.6	33983	39094.4	44205.7	132442	2.71559e+06	74762.3	75578.4	76934.7	162960	83225.2	416158	65505.5	0	84109.2	84004.2	83899.3	45573.9	39494.1	47261.6	0	79695.5	0	21756.9	43513.8	48596.3	0	7444.34	102781	262170	326952	12693.1	15132.6	9846.42	11549.2	22227.7	0	6262.12	15028.1		0	0	9272.79	0	0	46044.3	2.8365e+06	2.66451e+07	2.83733e+07	4.32355e+07	9.73678e+07	4.14749e+07	3.56531e+07	2.98313e+07	6.03955e+06	642593	1.0654e+06	597040	210874	91622	74003.1	0	1171.29	0	0	27527.9	0	0	0	0	0	20334.8	0	151864	260768	0	42356.5	50122.3	0	48919.7	36968.8	25017.9	0	0	0	193623	0	0	0	0	503848	0	0	0	0	0	7050.09	7369.17	7688.24		0	0	0	0	0	110316	5.63103e+06	3.23266e+07	2.754e+07	4.48698e+07	8.47515e+07	6.51769e+07	5.41121e+07	4.30472e+07	8.3064e+06	912353	828470	547251	148119	2718.64	1454.44	54288.9	0	75831	15695.6	0	0	0	0	0	101822	0	0	0	0	0	17109.2	0	0	0	9026.2	18052.4	0	87720.3	117304	95436.5	0	0	42989.1	0	0	0	0	0	0	0	0	0	0	9.73678e+07	Short/branched chain specific acyl-CoA dehydrogenase, mitochondrial	ACADSB	0	0.000485192	0.000350327	5.62944e-05	0.000580456	0.000691814	0.0201903	0.303829	0.334595	0.374475	0.487587	0.631779	0.437279	0.210126	0.0265066	0.00299842	0.00210491	0.00187715	0.0011095	0.00139696	0.00053926	0.000349017	0.000401512	0.000454008	0.00136023	0.02789	0.000767833	0.000776216	0.000790145	0.00167365	0.000854751	0.00427408	0.000672764	0	0.000863829	0.000862752	0.000861674	0.000468059	0.000405617	0.000485392	0	0.000818499	0	0.00022345	0.000446901	0.000499101	0	7.64558e-05	0.00105559	0.00269258	0.00335791	0.000130363	0.000155417	0.000101126	0.000118614	0.000228286	0	6.43141e-05	0.000154344		0	0	9.52347e-05	0	0	0.00047289	0.0291318	0.273654	0.291403	0.444043	1	0.425961	0.366169	0.306378	0.0620282	0.00659965	0.010942	0.0061318	0.00216574	0.000940988	0.000760037	0	1.20295e-05	0	0	0.000282721	0	0	0	0	0	0.000208845	0	0.0015597	0.00267818	0	0.000435015	0.000514773	0	0.000502422	0.000379682	0.000256942	0	0	0	0.00198858	0	0	0	0	0.00517469	0	0	0	0	0	7.24068e-05	7.56838e-05	7.89608e-05		0	0	0	0	0	0.00113298	0.0578326	0.332005	0.282845	0.460828	0.870426	0.669388	0.555749	0.44211	0.0853095	0.00937017	0.00850866	0.00562045	0.00152123	2.79214e-05	1.49376e-05	0.000557565	0	0.00077881	0.000161199	0	0	0	0	0	0.00104575	0	0	0	0	0	0.000175718	0	0	0	9.27021e-05	0.000185404	0	0.000900917	0.00120475	0.000980165	0	0	0.000441513	0	0	0	0	0	0	0	0	0	0	Mitochondrion matrix;	TRUE
728	3287	1100	Q9Y3B8	sp|Q9Y3B8|ORN_HUMAN Oligoribonuclease, mitochondrial OS=Homo sapiens OX=9606 GN=REXO2 PE=1 SV=3;sp|Q9Y3B8-2|ORN_HUMAN Isoform 2 of Oligoribonuclease, mitochondrial OS=Homo sapiens OX=9606 GN=REXO2;sp|Q9Y3B8-3|ORN_HUMAN Isoform 3 of Oligoribonuclease, mitoc	26.832	Oligoribonuclease, mitochondrial	REXO2	4554.03	23269.8	0	24676.3	134391	358828	4.32014e+06	1.11292e+07	1.3809e+07	1.90279e+07	2.08007e+07	2.6089e+07	7.61192e+06	3.21547e+06	808104	488541	231136	320973	158573	254459	230166	274383	829245	1.38411e+06	1.78155e+06	641620	2.03134e+06	1.61412e+06	1.14329e+06	906161	341905	591708	475392	0	0	20160.6	40321.3	0	0	46754.5	0	494346	718929	585313	465155	194627	231733	159496	27154.6	52213.8	47738.9	425124	302785	5679.46	103250	103496	90491.8	90111.6	149776		0	0	0	0	225562	839185	468928	6.10743e+06	2.07104e+07	2.10785e+07	3.41318e+07	1.49799e+07	9.52331e+06	4.06677e+06	1.07614e+06	673229	705391	0	159110	0	0	0	0	0	230050	0	0	0	2.0446e+06	344852	107296	0	41564.5	57122.2	0	67138.6	239539	228600	0	0	31670.1	63340.2	0	90388.9	191926	0	0	0	32475.4	0	0	0	0	0	0	0	107067	53533.5	0		0	0	0	0	0	41403.9	1.77982e+06	5.34402e+06	1.78536e+07	2.20722e+07	3.10004e+07	1.99492e+07	1.45591e+07	9.16904e+06	894988	693185	199989	258603	9303.48	36662.9	0	0	0	0	0	0	0	250221	82097.8	0	0	0	0	0	0	80620.4	72421.1	37189.4	0	153013	76506.7	0	0	0	368204	85955.8	145984	0	0	0	0	0	0	0	0	0	0	0	0	3.41318e+07	Oligoribonuclease, mitochondrial	REXO2	0.000133425	0.000681764	0	0.000722969	0.00393742	0.010513	0.126572	0.326064	0.404578	0.557482	0.609423	0.76436	0.223015	0.0942074	0.023676	0.0143134	0.00677187	0.00940394	0.0046459	0.0074552	0.00674344	0.00803893	0.0242954	0.0405518	0.0521962	0.0187983	0.0595146	0.0472907	0.0334963	0.0265489	0.0100172	0.017336	0.0139281	0	0	0.00059067	0.00118134	0	0	0.00136982	0	0.0144834	0.0210633	0.0171486	0.0136282	0.00570222	0.00678935	0.00467295	0.000795581	0.00152977	0.00139866	0.0124554	0.00887106	0.000166398	0.00302502	0.00303225	0.00265124	0.00264011	0.00438815		0	0	0	0	0.00660857	0.0245866	0.0137387	0.178937	0.606778	0.617561	1	0.438883	0.279016	0.119149	0.0315289	0.0197244	0.0206667	0	0.00466164	0	0	0	0	0	0.00674004	0	0	0	0.0599032	0.0101035	0.00314358	0	0.00121777	0.00167358	0	0.00196704	0.00701806	0.00669758	0	0	0.000927877	0.00185575	0	0.00264823	0.00562309	0	0	0	0.000951471	0	0	0	0	0	0	0	0.00313687	0.00156844	0		0	0	0	0	0	0.00121306	0.0521456	0.15657	0.523077	0.646676	0.908255	0.584476	0.426556	0.268636	0.0262215	0.0203091	0.00585933	0.00757659	0.000272575	0.00107416	0	0	0	0	0	0	0	0.00733103	0.00240532	0	0	0	0	0	0	0.00236203	0.00212181	0.00108958	0	0.00448302	0.00224151	0	0	0	0.0107877	0.00251835	0.00427705	0	0	0	0	0	0	0	0	0	0	0	0	Cytoplasm;Nucleus;	TRUE
710	4160	1101	P22307	sp|P22307|SCP2_HUMAN Sterol carrier protein 2 OS=Homo sapiens OX=9606 GN=SCP2 PE=1 SV=2;sp|P22307-7|SCP2_HUMAN Isoform 7 of Sterol carrier protein 2 OS=Homo sapiens OX=9606 GN=SCP2;sp|P22307-8|SCP2_HUMAN Isoform 8 of Sterol carrier protein 2 OS=Homo sapien	58.993	Sterol carrier protein 2	SCP2	38787.7	15319.5	0	109566	218063	670446	2.2876e+06	7.67498e+06	6.49337e+06	1.31939e+07	1.39731e+07	5.63825e+06	589859	43826.9	60676.2	154761	183029	73048.1	127330	180399	379407	187108	133123	79137.8	61650	55610.6	160503	125259	101080	100002	0	0	29141.8	23056.8	70398.1	72316.1	74234.1	77400.9	58353.9	113760	170252	45995.8	129078	107585	98951.6	121021	67455.3	75315.2	58443.6	62650.7	67146.2	102789	120864	129420	167194	199707	353092	1.05756e+06	3.49804e+06		0	0	0	7254.76	0	238026	2.68987e+06	6.37318e+06	6.34483e+06	1.38459e+07	1.0776e+06	0	71352.6	142705	314769	0	205528	18977.2	13255.5	112438	87719.4	0	0	507401	0	479835	360748	0	17814.6	0	0	0	110442	0	0	20443.5	36483.5	26694	0	0	15977.1	31954.2	95569.1	24543.1	27726.9	0	18051.7	0	41709.5	21462.4	20196.9	40758.6	51291.8	78897.2	62419.9	107004	176615	178830	181045		12732.3	0	0	0	49715.2	351056	2.71794e+06	6.13769e+06	4.11476e+06	8.32111e+06	827139	0	0	0	36226	0	0	96451.8	0	57984.5	0	0	0	0	0	0	0	23496.4	15222.2	0	47264.5	0	0	0	0	0	26829.3	31891.7	97894.2	0	57464.9	114930	0	0	0	29675.6	0	0	0	41563.5	21595.4	4908.78	73814.5	72379.1	40567.2	42761.6	56044	69326.5	82608.9	1.39731e+07	Sterol carrier protein 2	SCP2	0.00277589	0.00109636	0	0.00784121	0.0156059	0.0479812	0.163715	0.549269	0.464705	0.944234	1	0.403508	0.0422139	0.00313653	0.00434236	0.0110757	0.0130987	0.00522777	0.00911254	0.0129105	0.0271527	0.0133906	0.00952708	0.00566359	0.00441206	0.00397984	0.0114866	0.00896427	0.00723389	0.00715674	0	0	0.00208557	0.00165009	0.00503812	0.00517539	0.00531265	0.00553929	0.00417617	0.00814139	0.0121843	0.00329175	0.00923759	0.00769947	0.00708159	0.00866099	0.00482751	0.00539002	0.00418258	0.00448367	0.00480539	0.00735621	0.00864976	0.00926212	0.0119654	0.0142923	0.0252695	0.0756855	0.250341		0	0	0	0.000519195	0	0.0170346	0.192503	0.456104	0.454075	0.990901	0.0771196	0	0.00510644	0.0102129	0.0225268	0	0.0147089	0.00135812	0.000948643	0.00804675	0.00627774	0	0	0.0363127	0	0.0343399	0.0258174	0	0.00127493	0	0	0	0.00790392	0	0	0.00146306	0.00261099	0.00191039	0	0	0.00114342	0.00228684	0.00683951	0.00175646	0.0019843	0	0.00129189	0	0.00298499	0.00153598	0.00144541	0.00291694	0.00367076	0.00564637	0.00446715	0.00765783	0.0126396	0.0127982	0.0129567		0.000911204	0	0	0	0.00355793	0.0251238	0.194513	0.439251	0.294478	0.59551	0.0591952	0	0	0	0.00259255	0	0	0.00690268	0	0.00414973	0	0	0	0	0	0	0	0.00168155	0.0010894	0	0.00338254	0	0	0	0	0	0.00192007	0.00228237	0.00700591	0	0.00411255	0.00822509	0	0	0	0.00212377	0	0	0	0.00297454	0.0015455	0.000351303	0.00528262	0.00517989	0.00290324	0.00306028	0.00401086	0.00496143	0.005912	Peroxisome;	TRUE
803	3379	1102	Q9Y3D6	sp|Q9Y3D6|FIS1_HUMAN Mitochondrial fission 1 protein OS=Homo sapiens OX=9606 GN=FIS1 PE=1 SV=2	16.937	Mitochondrial fission 1 protein	FIS1	0	0	253392	1.85932e+06	4.7533e+06	2.41361e+07	2.57164e+07	1.67355e+07	1.95105e+07	4.00812e+07	5.0652e+07	2.11671e+07	5.25277e+06	1.1815e+06	139119	0	0	66664.2	0	0	209955	344996	450220	555444	1.77119e+06	564915	0	0	0	77509.9	24125.9	0	0	74271.2	0	0	0	0	0	41434	0	0	0	65860.5	131721	0	0	0	0	58814.3	0	13849.2	6924.59	55269.2	0	0	0	0	0		0	0	0	780773	771112	8.05689e+06	4.49014e+07	3.58257e+07	2.98415e+07	5.32844e+07	1.77848e+07	4.75119e+06	3.43247e+06	2.11376e+06	0	0	0	0	0	0	0	0	0	0	0	0	0	0	0	0	0	0	0	0	0	0	0	142693	0	0	0	0	0	252118	0	0	164201	0	0	181185	52302.4	51722.7	0	0	0	0	0	0	0		15884.6	16641.5	129053	415075	1.84739e+06	1.45486e+07	4.65699e+07	3.03506e+07	4.02556e+07	2.38283e+07	5.27771e+07	1.83584e+07	1.10973e+07	3.83622e+06	2.66662e+06	0	0	0	0	0	251279	0	0	0	0	0	0	0	0	0	0	0	0	0	0	0	185152	0	0	0	50648.6	101297	0	0	0	800392	595879	0	138211	0	0	0	0	0	0	0	0	0	0	5.32844e+07	Mitochondrial fission 1 protein	FIS1	0	0	0.00475546	0.0348943	0.0892063	0.452968	0.482626	0.314079	0.366157	0.752213	0.950598	0.397248	0.0985799	0.0221734	0.00261087	0	0	0.0012511	0	0	0.00394027	0.00647462	0.00844938	0.0104241	0.0332403	0.0106019	0	0	0	0.00145464	0.000452776	0	0	0.00139386	0	0	0	0	0	0.0007776	0	0	0	0.00123602	0.00247204	0	0	0	0	0.00110378	0	0.000259911	0.000129955	0.00103725	0	0	0	0	0		0	0	0	0.0146529	0.0144716	0.151205	0.842675	0.672349	0.560042	1	0.333771	0.0891666	0.0644179	0.0396693	0	0	0	0	0	0	0	0	0	0	0	0	0	0	0	0	0	0	0	0	0	0	0	0.00267794	0	0	0	0	0	0.00473155	0	0	0.0030816	0	0	0.00340033	0.000981571	0.000970692	0	0	0	0	0	0	0		0.00029811	0.000312315	0.00242196	0.00778981	0.0346704	0.273037	0.873988	0.569597	0.755485	0.447191	0.99048	0.344536	0.208266	0.0719953	0.050045	0	0	0	0	0	0.0047158	0	0	0	0	0	0	0	0	0	0	0	0	0	0	0	0.0034748	0	0	0	0.000950533	0.00190107	0	0	0	0.0150211	0.011183	0	0.00259384	0	0	0	0	0	0	0	0	0	0	Mitochondrion outer membrane;Peroxisome membrane;	TRUE
1076	3395	1103	A6NFY7	sp|A6NFY7|SDHF1_HUMAN Succinate dehydrogenase assembly factor 1, mitochondrial OS=Homo sapiens OX=9606 GN=SDHAF1 PE=1 SV=1	12.806	Succinate dehydrogenase assembly factor 1, mitochondrial	SDHAF1	0	21980	0	0	0	0	272145	888687	1.59008e+06	898218	1.01321e+06	584799	682097	567481	187217	0	0	230649	121481	0	0	0	0	0	153321	81838	40958	0	0	0	0	0	0	0	0	0	0	33224.7	26599.3	0	0	161531	364156	300667	339130	273588	266829	175327	22753.2	27057.2	16329.2	12622.6	27229.2	23624.4	0	0	0	0	0		0	0	0	0	0	193585	266864	697128	725476	926072	1.78725e+06	1.42731e+06	1.1096e+06	791896	0	0	0	0	0	0	0	0	0	0	0	0	0	0	0	0	0	0	0	0	0	0	0	0	0	0	65269.9	130540	735328	107906	695920	263520	146538	95130.5	0	38143.7	0	0	0	0	0	0	0	0	0		0	0	0	0	0	306594	2.1844e+06	3.1256e+06	1.04756e+06	1.44345e+06	1.53146e+06	1.23591e+06	1.07417e+06	912423	390855	0	184991	0	0	0	0	0	0	0	0	383559	0	0	0	0	0	0	0	0	0	0	0	0	0	0	32969	65938	741926	1.0491e+06	0	477939	0	178564	0	53680.4	0	17729.6	0	15283.8	0	44717.2	29811.5	14905.7	0	3.1256e+06	Succinate dehydrogenase assembly factor 1, mitochondrial	SDHAF1	0	0.00703224	0	0	0	0	0.0870697	0.284325	0.508728	0.287375	0.324167	0.1871	0.218229	0.181559	0.0598981	0	0	0.0737936	0.0388665	0	0	0	0	0	0.0490534	0.0261832	0.0131041	0	0	0	0	0	0	0	0	0	0	0.0106299	0.00851014	0	0	0.0516801	0.116508	0.096195	0.108501	0.0875316	0.0853689	0.056094	0.00727965	0.00865664	0.00522434	0.00403846	0.00871168	0.00755837	0	0	0	0	0		0	0	0	0	0	0.0619354	0.0853801	0.223038	0.232108	0.296286	0.57181	0.456651	0.355005	0.253358	0	0	0	0	0	0	0	0	0	0	0	0	0	0	0	0	0	0	0	0	0	0	0	0	0	0	0.0208824	0.0417648	0.23526	0.0345234	0.222652	0.0843104	0.0468832	0.0304359	0	0.0122037	0	0	0	0	0	0	0	0	0		0	0	0	0	0	0.0980914	0.698873	1	0.335155	0.461816	0.489975	0.395417	0.343668	0.29192	0.12505	0	0.0591859	0	0	0	0	0	0	0	0	0.122716	0	0	0	0	0	0	0	0	0	0	0	0	0	0	0.0105481	0.0210961	0.237371	0.335648	0	0.152911	0	0.0571294	0	0.0171744	0	0.00567239	0	0.00488989	0	0.0143068	0.00953785	0.00476892	0	Mitochondrion matrix;	TRUE
705	3237	1104	Q70HW3	sp|Q70HW3|SAMC_HUMAN S-adenosylmethionine mitochondrial carrier protein OS=Homo sapiens OX=9606 GN=SLC25A26 PE=1 SV=2;sp|Q70HW3-2|SAMC_HUMAN Isoform 2 of S-adenosylmethionine mitochondrial carrier protein OS=Homo sapiens OX=9606 GN=SLC25A26	29.353	S-adenosylmethionine mitochondrial carrier protein	SLC25A26	6529.69	14441.9	0	0	31220.7	216622	1.04624e+06	2.93844e+06	5.88311e+06	7.91811e+06	5.16769e+06	2.63092e+06	4.17174e+06	2.42789e+06	215062	56639.9	0	0	0	0	121990	24968	24250.7	23533.4	0	27307.3	0	0	30797.9	0	0	0	0	98391.5	17035.8	19507.9	21980	147287	71485.2	88100.4	249869	0	0	0	102039	33250.5	40270.5	50641.6	11155.2	0	0	0	0	3095.08	0	6268.74	0	0	0		0	0	0	0	372844	3.91384e+06	3.92236e+06	4.64536e+06	4.61313e+06	1.17656e+06	4.45264e+06	3.33189e+06	1.79027e+06	248654	359325	0	106412	0	42809.7	0	0	0	0	0	0	0	120688	0	0	0	0	0	0	0	0	0	0	0	88310.5	0	0	0	0	0	0	0	0	0	0	0	25493.3	0	0	0	0	0	0	0	0		9722.9	8851.16	0	0	212250	709577	2.58288e+06	5.08957e+06	5.3401e+06	1.75441e+06	1.55646e+06	2.43514e+06	2.51058e+06	2.58603e+06	99714.7	94113.1	0	0	0	0	0	0	0	0	0	0	0	0	0	0	0	0	0	0	0	0	0	0	103146	0	0	0	0	0	0	0	0	0	0	0	0	15738.3	0	24422.1	0	0	0	0	0	7.91811e+06	S-adenosylmethionine mitochondrial carrier protein	SLC25A26	0.000824653	0.00182391	0	0	0.00394295	0.0273578	0.132133	0.371104	0.742994	1	0.652641	0.332267	0.52686	0.306625	0.0271607	0.00715321	0	0	0	0	0.0154065	0.00315328	0.00306269	0.0029721	0	0.00344871	0	0	0.00388955	0	0	0	0	0.0124261	0.0021515	0.00246371	0.00277591	0.0186012	0.00902806	0.0111264	0.0315566	0	0	0	0.0128868	0.00419929	0.00508587	0.00639567	0.00140883	0	0	0	0	0.000390887	0	0.000791697	0	0	0		0	0	0	0	0.0470875	0.49429	0.495366	0.586675	0.582605	0.148591	0.562337	0.420793	0.226098	0.0314032	0.0453801	0	0.0134391	0	0.00540655	0	0	0	0	0	0	0	0.015242	0	0	0	0	0	0	0	0	0	0	0	0.011153	0	0	0	0	0	0	0	0	0	0	0	0.00321962	0	0	0	0	0	0	0	0		0.00122793	0.00111784	0	0	0.0268056	0.0896144	0.326199	0.642776	0.674416	0.221569	0.19657	0.30754	0.317068	0.326596	0.0125932	0.0118858	0	0	0	0	0	0	0	0	0	0	0	0	0	0	0	0	0	0	0	0	0	0	0.0130265	0	0	0	0	0	0	0	0	0	0	0	0	0.00198763	0	0.00308433	0	0	0	0	0	Mitochondrion inner membrane;	TRUE
1148	4512	1105	Q8N8Q8	sp|Q8N8Q8|COX18_HUMAN Cytochrome c oxidase assembly protein COX18, mitochondrial OS=Homo sapiens OX=9606 GN=COX18 PE=1 SV=1	37.062	Cytochrome c oxidase assembly protein COX18, mitochondrial	COX18	65452.2	13540.2	0	0	0	617375	1.63763e+06	2.06197e+06	4.11819e+06	4.41812e+06	2.88504e+06	2.1164e+06	3.65577e+06	3.28591e+06	821408	0	123200	0	37869.9	0	210474	176167	166616	157064	44978	174294	74634.7	59648.8	0	24033.8	45501.8	46466.7	70738.9	0	0	31437.2	62874.5	118977	8868.08	46632.7	0	0	0	83292.9	169162	111682	40667.1	24097.4	38137.2	27466	14608.1	0	0	9200.22	0	12321.2	23524.5	11249.6	11873.9		0	0	0	0	296337	6.76916e+06	1.00609e+07	4.67186e+06	8.44651e+06	6.64839e+06	1.12076e+07	6.00783e+06	7.09338e+06	8.17892e+06	494117	812299	343276	0	0	0	0	0	0	29621.6	54903.9	0	0	51484.4	0	0	0	0	0	0	68536.9	0	0	0	0	0	0	0	0	0	0	0	0	0	0	0	0	0	0	0	0	0	0	0	0		0	0	0	0	699473	4.51849e+06	6.2152e+06	1.00079e+07	8.87356e+06	5.65589e+06	4.85732e+06	1.07249e+07	1.22804e+07	1.38358e+07	4.82658e+06	880984	593919	467548	0	0	0	75431.9	0	0	0	0	0	0	0	0	0	0	0	0	0	0	36821.8	0	0	99161.5	49580.8	0	0	62271.8	0	155457	58478.1	58195.9	0	0	0	0	0	0	0	0	0	0	0	1.38358e+07	Cytochrome c oxidase assembly protein COX18, mitochondrial	COX18	0.00473063	0.000978634	0	0	0	0.0446214	0.118361	0.149031	0.297647	0.319324	0.20852	0.152965	0.264225	0.237493	0.0593681	0	0.00890438	0	0.00273709	0	0.0152123	0.0127327	0.0120423	0.011352	0.00325083	0.0125973	0.0053943	0.00431118	0	0.00173707	0.00328869	0.00335843	0.00511273	0	0	0.00227216	0.00454432	0.00859921	0.00064095	0.00337043	0	0	0	0.00602008	0.0122264	0.00807191	0.00293926	0.00174167	0.0027564	0.00198514	0.00105582	0	0	0.000664956	0	0.000890531	0.00170026	0.000813079	0.000858195		0	0	0	0	0.021418	0.489248	0.727165	0.337664	0.610481	0.48052	0.810039	0.434223	0.512681	0.59114	0.0357128	0.0587098	0.0248106	0	0	0	0	0	0	0.00214093	0.00396824	0	0	0.00372109	0	0	0	0	0	0	0.00495358	0	0	0	0	0	0	0	0	0	0	0	0	0	0	0	0	0	0	0	0	0	0	0	0		0	0	0	0	0.0505552	0.326579	0.449211	0.72333	0.641346	0.408785	0.351068	0.775152	0.887576	1	0.348846	0.0636741	0.0429261	0.0337925	0	0	0	0.00545192	0	0	0	0	0	0	0	0	0	0	0	0	0	0	0.00266134	0	0	0.007167	0.0035835	0	0	0.00450076	0	0.0112358	0.00422657	0.00420617	0	0	0	0	0	0	0	0	0	0	0	Mitochondrion inner membrane;	TRUE
704	3399	1106	Q00059	sp|Q00059|TFAM_HUMAN Transcription factor A, mitochondrial OS=Homo sapiens OX=9606 GN=TFAM PE=1 SV=1;sp|Q00059-2|TFAM_HUMAN Isoform 2 of Transcription factor A, mitochondrial OS=Homo sapiens OX=9606 GN=TFAM	29.096	Transcription factor A, mitochondrial	TFAM	1.7348e+06	1.13258e+07	6.42342e+06	8.42521e+06	1.1371e+07	1.67003e+07	2.01114e+07	3.95857e+07	5.80588e+07	7.1859e+07	6.38487e+07	5.28178e+07	3.48816e+07	1.73796e+07	1.22849e+07	1.01535e+07	1.00989e+07	8.90561e+06	8.02967e+06	6.17883e+06	6.16043e+06	7.26504e+06	7.61118e+06	7.95731e+06	7.18241e+06	8.58028e+06	9.97391e+06	9.24407e+06	1.05872e+07	9.75135e+06	1.19626e+07	1.33388e+07	1.38826e+07	1.20516e+07	1.27265e+07	1.32088e+07	1.36911e+07	1.22306e+07	1.36649e+07	1.27784e+07	1.56306e+07	1.73791e+07	1.95367e+07	2.71339e+07	3.67609e+07	2.79705e+07	2.22871e+07	1.27085e+07	6.53864e+06	3.44795e+06	3.16953e+06	2.03128e+06	1.21135e+06	1.00804e+06	952981	846988	918309	695097	414178		102878	2.05426e+06	873062	911516	2.29872e+06	8.57554e+06	2.964e+07	6.57403e+07	6.88293e+07	9.57915e+07	5.37357e+07	1.42483e+07	1.09876e+07	7.72701e+06	6.3878e+06	7.42828e+06	7.32277e+06	6.12275e+06	6.7164e+06	7.1931e+06	4.16325e+06	4.96418e+06	3.95357e+06	3.84113e+06	4.04668e+06	3.81927e+06	3.89605e+06	2.52423e+06	3.41903e+06	2.72559e+06	3.46085e+06	3.79454e+06	3.30862e+06	3.02947e+06	2.86828e+06	2.49022e+06	4.73434e+06	6.92043e+06	6.55305e+06	8.2749e+06	7.92373e+06	7.57256e+06	9.32364e+06	1.02859e+07	1.22957e+07	9.26199e+06	6.67827e+06	5.02494e+06	2.12723e+06	1.45063e+06	648886	319282	378386	314896	133610	129771	63021.8	102695	142368		680771	1.52019e+06	3.23448e+06	1.58076e+06	3.61706e+06	1.43148e+07	5.53819e+07	1.31952e+08	1.37154e+08	1.18627e+08	8.00882e+07	3.50118e+07	2.61291e+07	1.72465e+07	9.90145e+06	7.51869e+06	9.05421e+06	9.95746e+06	1.16309e+07	8.96389e+06	7.31003e+06	4.76097e+06	4.52283e+06	4.77378e+06	5.06079e+06	5.99961e+06	5.86546e+06	5.62179e+06	4.97411e+06	4.79899e+06	6.5779e+06	3.269e+06	4.20187e+06	6.62195e+06	3.85863e+06	5.20181e+06	6.44529e+06	7.31983e+06	9.0101e+06	9.69349e+06	9.58391e+06	9.47433e+06	1.00471e+07	1.46355e+07	1.8983e+07	1.40627e+07	1.02081e+07	5.66121e+06	3.13015e+06	1.60779e+06	730723	593233	217200	253876	200424	28139.4	27969.5	27799.6	27629.7	1.37154e+08	Transcription factor A, mitochondrial	TFAM	0.0126486	0.0825769	0.0468336	0.0614288	0.082907	0.121763	0.146633	0.288622	0.423311	0.523929	0.465526	0.385099	0.254324	0.126716	0.0895703	0.0740299	0.0736318	0.0649315	0.0585449	0.0450503	0.0449161	0.0529699	0.0554936	0.0580173	0.0523675	0.0625594	0.0727205	0.0673992	0.0771924	0.0710978	0.0872199	0.0972543	0.101219	0.087869	0.0927898	0.0963062	0.0998226	0.0891745	0.0996317	0.0931685	0.113964	0.126712	0.142443	0.197836	0.268026	0.203935	0.162497	0.0926587	0.0476737	0.0251392	0.0231092	0.0148102	0.008832	0.0073497	0.00694825	0.00617545	0.00669546	0.005068	0.0030198		0.000750094	0.0149778	0.00636556	0.00664593	0.0167601	0.0625249	0.216107	0.479317	0.501839	0.698423	0.391791	0.103885	0.0801117	0.0563382	0.0465739	0.0541601	0.0533908	0.0446414	0.0489698	0.0524454	0.0303546	0.0361942	0.0288258	0.028006	0.0295047	0.0278465	0.0284064	0.0184043	0.0249284	0.0198724	0.0252333	0.0276663	0.0241234	0.0220881	0.0209128	0.0181564	0.0345184	0.0504574	0.0477788	0.0603329	0.0577725	0.0552121	0.0679793	0.0749955	0.0896489	0.0675298	0.0486917	0.0366372	0.0155098	0.0105767	0.00473107	0.00232791	0.00275884	0.00229593	0.000974159	0.000946168	0.000459497	0.000748757	0.00103802		0.00496355	0.0110838	0.0235828	0.0115254	0.0263723	0.10437	0.403793	0.962069	1	0.864917	0.583929	0.255274	0.190509	0.125745	0.0721922	0.0548193	0.0660149	0.0726006	0.0848019	0.0653563	0.0532979	0.0347126	0.0329763	0.034806	0.0368986	0.0437436	0.0427655	0.0409889	0.0362666	0.0349898	0.04796	0.0238345	0.0306361	0.0482811	0.0281336	0.0379268	0.0469931	0.0533694	0.0656933	0.0706759	0.069877	0.069078	0.073254	0.106708	0.138406	0.102532	0.0744282	0.0412763	0.0228221	0.0117225	0.00532775	0.0043253	0.00158362	0.00185103	0.0014613	0.000205166	0.000203928	0.000202689	0.00020145	Mitochondrion;Mitochondrion matrix, mitochondrion nucleoid;	TRUE
702	3401	1107	P43897	sp|P43897|EFTS_HUMAN Elongation factor Ts, mitochondrial OS=Homo sapiens OX=9606 GN=TSFM PE=1 SV=2;sp|P43897-2|EFTS_HUMAN Isoform 2 of Elongation factor Ts, mitochondrial OS=Homo sapiens OX=9606 GN=TSFM	35.39	Elongation factor Ts, mitochondrial	TSFM	16430.4	186104	658135	1.23267e+06	2.37126e+06	6.71543e+06	1.49264e+07	4.10914e+07	1.07986e+08	8.29141e+07	4.65794e+07	2.47647e+07	1.77033e+07	1.7258e+07	1.39346e+07	1.51636e+07	1.59584e+07	1.74218e+07	2.21403e+07	2.17383e+07	2.09642e+07	1.99838e+07	1.89587e+07	1.79337e+07	1.16855e+07	7.788e+06	4.36642e+06	1.76105e+06	823596	479337	406859	116548	374640	235879	296754	181329	65903.8	106535	80414.7	27406	15841.1	72739.8	50614.9	81120.5	104114	18435.7	32248.9	60308.8	82557.5	118907	28628.6	17533.3	34897.5	126767	28027.4	15993.7	35107.8	0	25714.6		20081.2	161138	309684	1.77797e+06	1.04906e+07	5.28077e+07	5.00428e+07	1.18985e+08	1.68384e+08	6.88547e+07	3.8656e+07	3.47884e+07	3.11044e+07	2.74205e+07	3.57316e+07	3.50496e+07	5.61007e+07	5.53952e+07	6.73039e+07	5.22032e+07	2.47325e+07	2.38707e+07	1.16633e+07	5.14539e+06	6.00739e+06	3.88359e+06	2.33018e+06	2.30437e+06	1.25843e+06	827172	793676	442468	703039	138084	402984	231137	203386	45877.1	92410.1	0	44619.2	89238.5	24732.5	0	78751	0	0	0	36087.6	21423.6	15699.4	15363.8	8661.34	24210.7	7760.7	6696.06	17471.4	8735.71	0		5606.18	13256.8	153854	2.42008e+06	1.17822e+07	2.32436e+07	4.75474e+07	1.03006e+08	2.07538e+08	9.97217e+07	4.07912e+07	2.94761e+07	3.3066e+07	3.66559e+07	2.93542e+07	3.49474e+07	4.52585e+07	4.80795e+07	5.57747e+07	4.23106e+07	2.64652e+07	2.13895e+07	9.83283e+06	5.47118e+06	3.45679e+06	3.10984e+06	2.69022e+06	1.80972e+06	1.56381e+06	1.24712e+06	951774	533618	736744	345665	239824	377755	82840	51593.1	0	0	118819	237639	153889	108033	33965	0	90122	0	0	25400.2	0	0	0	0	4028.08	0	0	0	0	2.07538e+08	Elongation factor Ts, mitochondrial	TSFM	7.91685e-05	0.000896725	0.00317116	0.0059395	0.0114257	0.0323577	0.0719213	0.197995	0.520322	0.399514	0.224438	0.119327	0.0853015	0.0831561	0.0671426	0.0730642	0.0768938	0.0839451	0.106681	0.104744	0.101014	0.0962899	0.0913508	0.0864117	0.0563053	0.0375257	0.0210392	0.00848545	0.00396842	0.00230964	0.00196041	0.000561575	0.00180517	0.00113656	0.00142988	0.000873716	0.000317551	0.000513331	0.000387471	0.000132053	7.63287e-05	0.00035049	0.000243883	0.000390872	0.000501662	8.88305e-05	0.000155388	0.000290592	0.000397795	0.000572944	0.000137944	8.44826e-05	0.00016815	0.000610817	0.000135047	7.70643e-05	0.000169164	0	0.000123903		9.67593e-05	0.000776427	0.00149218	0.00856697	0.050548	0.254449	0.241127	0.573316	0.81134	0.33177	0.18626	0.167625	0.149874	0.132123	0.172169	0.168883	0.270316	0.266917	0.324297	0.251536	0.119171	0.115018	0.0561984	0.0247926	0.028946	0.0187127	0.0112277	0.0111034	0.00606361	0.00398565	0.00382425	0.00213199	0.00338753	0.000665347	0.00194174	0.00111371	0.000979997	0.000221054	0.000445269	0	0.000214994	0.000429987	0.000119171	0	0.000379454	0	0	0	0.000173884	0.000103228	7.56459e-05	7.40288e-05	4.17339e-05	0.000116657	3.73942e-05	3.22643e-05	8.41844e-05	4.20922e-05	0		2.70128e-05	6.38765e-05	0.000741329	0.0116609	0.0567713	0.111997	0.229103	0.496323	1	0.480499	0.196549	0.142028	0.159325	0.176623	0.141441	0.168391	0.218074	0.231667	0.268745	0.20387	0.12752	0.103063	0.0473785	0.0263623	0.0166562	0.0149845	0.0129626	0.00871997	0.00753509	0.00600911	0.00458603	0.00257119	0.00354993	0.00166555	0.00115557	0.00182018	0.000399157	0.000248596	0	0	0.00057252	0.00114504	0.000741498	0.000520547	0.000163657	0	0.000434244	0	0	0.000122389	0	0	0	0	1.94089e-05	0	0	0	0	Mitochondrion;	TRUE
701	3400	1108	P13995	sp|P13995|MTDC_HUMAN Bifunctional methylenetetrahydrofolate dehydrogenase/cyclohydrolase, mitochondrial OS=Homo sapiens OX=9606 GN=MTHFD2 PE=1 SV=2;sp|P13995-2|MTDC_HUMAN Isoform 2 of Bifunctional methylenetetrahydrofolate dehydrogenase/cyclohydrolase, mit	37.895	Bifunctional methylenetetrahydrofolate dehydrogenase/cyclohydrolase, mitochondrial	MTHFD2	41320.6	217460	876207	951551	1.92418e+06	3.61032e+06	6.91056e+06	1.34218e+07	2.48073e+07	3.1248e+07	1.68662e+07	9.83116e+06	5.88002e+06	4.50604e+06	5.49937e+06	5.47091e+06	6.9772e+06	8.61937e+06	4.17165e+06	4.07725e+06	1.93655e+06	2.49726e+06	2.38818e+06	2.27911e+06	1.38226e+06	1.48505e+06	2.105e+06	2.3733e+06	1.13346e+06	965554	897318	485325	971595	102678	543457	448118	352778	324903	87020.7	437741	285642	298960	235342	189232	322255	108889	45571.5	109367	160590	35549	8333.16	17909.1	23727.2	23229	19844.9	0	24109.9	16568.1	10032.2		0	86429.1	548728	390749	658356	778866	2.503e+06	1.806e+07	2.30965e+07	2.12196e+07	1.37315e+07	1.11249e+07	8.61666e+06	6.10839e+06	1.10182e+07	1.12025e+07	8.7891e+06	9.23974e+06	1.58761e+07	1.33038e+07	6.64077e+06	1.38409e+07	1.28086e+07	5.92419e+06	7.09586e+06	3.27773e+06	1.02211e+07	5.60423e+06	709903	967576	1.56828e+06	251031	475538	728209	204098	110010	515111	287870	78268	146919	218672	290425	171047	143570	197164	186822	155881	87446.1	476485	161837	36597.3	0	64615.3	0	14908.7	0	0	0	0		46362.7	98496.3	518249	715388	1.00261e+06	969069	1.83017e+06	2.09596e+07	7.94791e+07	3.43662e+07	2.21149e+07	1.81931e+07	1.67949e+07	1.53966e+07	1.61822e+07	1.25762e+07	1.93548e+07	1.19502e+07	1.48812e+07	1.12094e+07	1.48567e+07	1.40578e+07	1.28101e+07	6.41945e+06	3.62778e+06	7.9143e+06	1.74124e+07	1.75112e+07	4.87538e+06	2.56733e+06	644053	368554	611179	563243	238808	274574	244382	230448	239417	165330	165291	165253	97166	81880.7	167171	95240.4	80893.4	96437.8	26857.4	39139.5	33048.5	34056	0	0	0	3659.08	8310.51	12961.9	17613.4	7.94791e+07	Bifunctional methylenetetrahydrofolate dehydrogenase/cyclohydrolase, mitochondrial	MTHFD2	0.000519894	0.00273607	0.0110244	0.0119724	0.0242099	0.0454248	0.0869482	0.168872	0.312124	0.39316	0.212209	0.123695	0.073982	0.0566947	0.0691927	0.0688346	0.0877866	0.108448	0.0524875	0.0512997	0.0243656	0.0314203	0.0300479	0.0286756	0.0173915	0.0186848	0.0264849	0.0298607	0.0142611	0.0121485	0.01129	0.00610633	0.0122245	0.00129189	0.00683774	0.00563819	0.00443863	0.0040879	0.00109489	0.00550763	0.00359393	0.00376149	0.00296105	0.0023809	0.00405459	0.00137003	0.000573378	0.00137605	0.00202053	0.000447275	0.000104847	0.000225331	0.000298534	0.000292265	0.000249687	0	0.00030335	0.000208458	0.000126225		0	0.00108745	0.00690405	0.00491638	0.00828339	0.00979964	0.0314926	0.22723	0.290598	0.266983	0.172769	0.139973	0.108414	0.0768553	0.13863	0.140949	0.110584	0.116254	0.199751	0.167387	0.0835537	0.174145	0.161157	0.0745377	0.0892796	0.0412402	0.128601	0.070512	0.00893196	0.012174	0.019732	0.00315845	0.00598319	0.00916227	0.00256795	0.00138414	0.00648109	0.00362197	0.000984762	0.00184853	0.00275132	0.00365411	0.0021521	0.00180638	0.0024807	0.00235059	0.00196129	0.00110024	0.0059951	0.00203622	0.000460465	0	0.000812985	0	0.00018758	0	0	0	0		0.000583332	0.00123927	0.00652057	0.00900097	0.0126147	0.0121928	0.023027	0.263712	1	0.432394	0.278249	0.228905	0.211312	0.193719	0.203603	0.158233	0.24352	0.150357	0.187235	0.141036	0.186926	0.176874	0.161175	0.0807691	0.0456444	0.0995771	0.219082	0.220324	0.0613417	0.032302	0.00810343	0.00463712	0.00768981	0.00708669	0.00300467	0.00345467	0.0030748	0.00289948	0.00301233	0.00208017	0.00207968	0.0020792	0.00122254	0.00103022	0.00210334	0.00119831	0.0010178	0.00121337	0.000337917	0.00049245	0.000415814	0.000428491	0	0	0	4.60382e-05	0.000104562	0.000163086	0.00022161	Mitochondrion;	TRUE
792	3368	1109	Q8NBN7	sp|Q8NBN7|RDH13_HUMAN Retinol dehydrogenase 13 OS=Homo sapiens OX=9606 GN=RDH13 PE=1 SV=2;sp|Q8NBN7-2|RDH13_HUMAN Isoform 2 of Retinol dehydrogenase 13 OS=Homo sapiens OX=9606 GN=RDH13	35.932	Retinol dehydrogenase 13	RDH13	27467.9	43451.5	359677	577994	370869	1.26295e+06	2.57199e+06	8.20723e+06	1.62816e+07	1.69631e+07	8.45578e+06	6.23238e+06	5.84379e+06	3.77225e+06	3.12627e+06	3.37766e+06	2.36208e+06	1.95397e+06	1.81051e+06	1.77727e+06	1.17274e+06	1.23149e+06	931681	631873	175004	736322	332205	120808	148676	94470.7	164800	133083	242645	232102	157888	146322	134757	241199	178399	548037	380188	143263	105866	3.11439e+06	112474	38346.5	64725.4	43334.7	99018.3	31225.2	39097.3	80826.9	45937.3	29809.5	21635.2	198645	31167.5	9829.15	9316.19		0	0	0	0	495502	5.48734e+06	1.04296e+07	2.15844e+07	2.05026e+07	1.04347e+07	1.1798e+07	7.0342e+06	6.10346e+06	5.17272e+06	2.80186e+06	1.9424e+06	2.13645e+06	485771	586737	552039	201041	277434	116004	290928	105243	66401.3	105370	66960.6	0	136337	0	42473.4	0	116016	29174.8	26931.7	47356.8	53668.9	37802.4	92448.3	64111.9	35775.5	0	17777.8	40738.9	44480.7	18416.6	125264	276658	0	141968	15145.8	0	7111.75	0	0	0	0	0		0	0	4377.75	163754	986784	4.64439e+06	9.47223e+06	1.53805e+07	2.1358e+07	1.51053e+07	1.2565e+07	1.31447e+07	1.09895e+07	8.83435e+06	5.32932e+06	1.89655e+06	1.21386e+06	827560	386381	412323	458522	538267	197980	116820	165960	239032	199422	98482.3	116365	152005	71973	0	57554.6	136258	40386.5	30076.1	92971.8	71230.8	235426	172521	152639	132757	50118.5	42869.4	0	71727.9	17794	0	86950.1	75880.1	91256.3	93391.9	61627.6	61423.1	42968.8	0	1365.36	2730.71	4096.07	2.15844e+07	Retinol dehydrogenase 13	RDH13	0.00127258	0.0020131	0.0166638	0.0267783	0.0171823	0.0585122	0.119159	0.380239	0.754324	0.785894	0.391754	0.288745	0.270741	0.174767	0.144839	0.156486	0.109435	0.090527	0.0838804	0.0823406	0.0543326	0.0570546	0.0431646	0.0292745	0.0081079	0.0341136	0.015391	0.00559702	0.00688813	0.00437681	0.00763516	0.00616572	0.0112417	0.0107532	0.00731492	0.00677908	0.00624324	0.0111747	0.0082652	0.0253904	0.017614	0.00663736	0.00490473	0.144289	0.00521091	0.00177658	0.00299871	0.00200769	0.0045875	0.00144666	0.00181137	0.00374469	0.00212826	0.00138107	0.00100236	0.00920319	0.00144398	0.000455382	0.000431617		0	0	0	0	0.0229565	0.254227	0.4832	1	0.949881	0.483436	0.5466	0.325893	0.282772	0.239651	0.129809	0.0899909	0.0989811	0.0225057	0.0271834	0.0255758	0.00931417	0.0128534	0.00537442	0.0134786	0.00487588	0.00307636	0.00488177	0.00310227	0	0.00631644	0	0.00196778	0	0.00537501	0.00135166	0.00124774	0.00219403	0.00248647	0.00175138	0.00428311	0.00297029	0.00165747	0	0.00082364	0.00188742	0.00206078	0.000853235	0.00580347	0.0128175	0	0.00657734	0.000701699	0	0.000329486	0	0	0	0	0		0	0	0.00020282	0.0075867	0.0457175	0.215173	0.438846	0.712573	0.989512	0.699825	0.582133	0.608993	0.509143	0.409293	0.246906	0.0878665	0.0562377	0.0383406	0.0179009	0.0191028	0.0212432	0.0249378	0.00917236	0.00541226	0.00768889	0.0110743	0.00923919	0.00456266	0.00539118	0.00704236	0.00333449	0	0.00266649	0.00631279	0.0018711	0.00139342	0.00430736	0.0033001	0.0109072	0.00799285	0.00707172	0.00615059	0.00232198	0.00198613	0	0.00332314	0.000824394	0	0.00402838	0.0035155	0.00422788	0.00432683	0.00285519	0.00284572	0.00199074	0	6.32566e-05	0.000126513	0.00018977	Mitochondrion inner membrane;	TRUE
861	4079	1110	Q3KQZ1	sp|Q3KQZ1|S2535_HUMAN Solute carrier family 25 member 35 OS=Homo sapiens OX=9606 GN=SLC25A35 PE=1 SV=1;sp|Q3KQZ1-3|S2535_HUMAN Isoform 3 of Solute carrier family 25 member 35 OS=Homo sapiens OX=9606 GN=SLC25A35;sp|Q3KQZ1-2|S2535_HUMAN Isoform 2 of Solute c	32.437	Solute carrier family 25 member 35	SLC25A35	12491.6	19269.3	0	36347.4	32671.7	5724.66	94440.9	444297	928511	1.20435e+06	439257	261984	267625	156222	72146.8	71936.3	181411	350147	32312	69633.3	155152	146338	105139	63940.1	0	0	0	0	0	0	0	0	139664	0	26346.4	19762	13177.6	0	0	33171.6	0	0	0	33648.5	0	0	22021.7	0	124792	0	0	42593	21296.5	0	0	0	1534.89	2688.17	0		0	11571.1	0	0	0	256313	750010	847702	406219	346130	150421	360151	476244	592336	189104	0	0	0	0	0	0	0	0	0	0	0	0	0	0	249677	0	0	0	0	0	0	0	0	36607.5	0	0	0	0	0	0	0	0	0	0	0	0	0	0	0	0	0	0	0	0		0	20956.8	10572.9	0	25059.3	265227	369156	615100	389693	118018	0	117157	213143	309129	0	0	160036	0	0	0	0	0	0	0	0	0	0	364157	0	52479.6	0	0	0	0	0	0	0	0	0	54001.8	52108.8	50215.8	0	0	0	0	0	0	0	0	0	0	0	0	13688.8	12615.4	8410.27	4205.13	0	1.20435e+06	Solute carrier family 25 member 35	SLC25A35	0.0103721	0.0159998	0	0.0301801	0.0271281	0.00475333	0.0784166	0.368911	0.770966	1	0.364726	0.217532	0.222216	0.129715	0.0599053	0.0597305	0.15063	0.290736	0.0268295	0.0578183	0.128826	0.121508	0.0872997	0.053091	0	0	0	0	0	0	0	0	0.115966	0	0.0218761	0.0164089	0.0109417	0	0	0.0275432	0	0	0	0.0279392	0	0	0.0182852	0	0.103618	0	0	0.035366	0.017683	0	0	0	0.00127446	0.00223205	0		0	0.0096078	0	0	0	0.212823	0.622752	0.703868	0.337294	0.2874	0.124899	0.299042	0.395437	0.491832	0.157018	0	0	0	0	0	0	0	0	0	0	0	0	0	0	0.207313	0	0	0	0	0	0	0	0	0.0303961	0	0	0	0	0	0	0	0	0	0	0	0	0	0	0	0	0	0	0	0		0	0.017401	0.00877897	0	0.0208073	0.220224	0.30652	0.510733	0.323572	0.0979931	0	0.097278	0.176978	0.256677	0	0	0.132882	0	0	0	0	0	0	0	0	0	0	0.302369	0	0.0435751	0	0	0	0	0	0	0	0	0	0.044839	0.0432672	0.0416955	0	0	0	0	0	0	0	0	0	0	0	0	0.0113662	0.0104749	0.00698325	0.00349163	0	Mitochondrion inner membrane;	TRUE
697	3180	1111	P08133	sp|P08133|ANXA6_HUMAN Annexin A6 OS=Homo sapiens OX=9606 GN=ANXA6 PE=1 SV=3;sp|P08133-2|ANXA6_HUMAN Isoform 2 of Annexin A6 OS=Homo sapiens OX=9606 GN=ANXA6	75.872	Annexin A6	ANXA6	6488.07	3728.51	23524	80491.8	91474.3	47075.5	156705	883954	1.09335e+07	9.26547e+06	1.31018e+06	92261.5	100301	126553	42341.3	0	327579	7258.52	0	80255.1	174179	47522.8	56247.7	64972.6	95928.9	208063	200476	154498	39600.5	65541.4	33534	17861.2	24027.8	43625	94101.4	79780.6	65459.9	36923.7	10248.9	41016.4	40701.8	25466.9	29088	211454	228192	217017	8738.73	0	7543.75	976.997	12544.5	13015.2	22915.6	28482.3	6680.6	8606.29	0	3658.56	8803.34		600.485	9577.25	0	0	42536.4	280733	0	761578	1.44701e+07	7.80964e+06	163826	0	40732.5	81465.1	105459	0	0	35710.6	81109.1	211446	39193.1	0	33463.2	0	80556.2	0	0	60542.3	8699.48	26899.9	0	0	0	15718.4	12819.4	0	9507.33	0	0	0	0	0	0	75452.3	0	112336	110162	419809	349670	30754.9	42097.2	0	12340.8	12206.7	30566.1	0	0	0	0		0	0	2711.22	0	6544.02	15243.2	0	274497	2.46328e+06	1.16673e+06	0	14948.4	7474.22	0	341401	580622	1.03566e+06	1.93667e+06	32279	293570	0	26895.9	0	0	0	110967	53783.3	126266	0	101801	0	46018.2	45117.7	0	13753.2	12727.4	0	0	34978.2	39093.2	29663.7	20234.2	41445.9	37810.5	74563.7	34250.7	185243	226016	227136	86214.9	15673.8	38155.7	17148.5	20853.2	13323.3	6324.01	6760.98	7197.95	7634.92	1.44701e+07	Annexin A6	ANXA6	0.000448378	0.00025767	0.00162569	0.00556262	0.00632161	0.0032533	0.0108296	0.0610883	0.755593	0.640318	0.0905441	0.006376	0.00693161	0.00874582	0.00292612	0	0.0226383	0.000501621	0	0.00554627	0.0120372	0.0032842	0.00388717	0.00449013	0.00662945	0.0143788	0.0138545	0.010677	0.00273671	0.00452944	0.00231747	0.00123435	0.00166052	0.00301484	0.00650316	0.00551348	0.0045238	0.00255173	0.000708283	0.00283456	0.00281282	0.00175997	0.00201021	0.0146131	0.0157699	0.0149976	0.000603916	0	0.000521334	6.75183e-05	0.000866922	0.000899454	0.00158365	0.00196835	0.000461683	0.000594763	0	0.000252836	0.000608381		4.14983e-05	0.000661864	0	0	0.0029396	0.0194009	0	0.0526311	1	0.539708	0.0113217	0	0.00281494	0.00562989	0.00728806	0	0	0.00246789	0.00560529	0.0146126	0.00270856	0	0.00231257	0	0.00556707	0	0	0.00418396	0.000601204	0.001859	0	0	0	0.00108627	0.000885926	0	0.000657032	0	0	0	0	0	0	0.00521435	0	0.00776333	0.00761311	0.0290121	0.024165	0.00212541	0.00290925	0	0.000852851	0.000843583	0.00211236	0	0	0	0		0	0	0.000187367	0	0.000452244	0.00105343	0	0.0189699	0.170233	0.0806306	0	0.00103306	0.000516529	0	0.0235935	0.0401256	0.0715722	0.133839	0.00223073	0.0202881	0	0.00185872	0	0	0	0.00766869	0.00371686	0.00872599	0	0.00703528	0	0.00318022	0.00311799	0	0.000950457	0.000879567	0	0	0.00241727	0.00270166	0.00205	0.00139835	0.00286424	0.00261301	0.00515295	0.002367	0.0128018	0.0156195	0.0156969	0.00595814	0.00108319	0.00263686	0.0011851	0.00144112	0.000920746	0.00043704	0.000467238	0.000497436	0.000527634	Cytoplasm;Melanosome;	TRUE
709	3269	1112	Q9H3N1	sp|Q9H3N1|TMX1_HUMAN Thioredoxin-related transmembrane protein 1 OS=Homo sapiens OX=9606 GN=TMX1 PE=1 SV=1	31.791	Thioredoxin-related transmembrane protein 1	TMX1	0	21017.6	153309	82109.6	401493	4.66195e+06	7.52015e+06	3.92386e+07	2.28201e+08	2.19082e+08	7.07463e+07	3.25424e+07	2.21998e+07	1.92691e+07	1.86189e+07	1.95712e+07	1.5736e+07	1.13388e+07	7.55267e+06	5.55993e+06	5.28929e+06	8.50288e+06	8.14193e+06	7.78097e+06	6.7303e+06	7.88451e+06	5.67078e+06	4.57706e+06	4.38239e+06	4.7173e+06	5.16627e+06	5.01837e+06	4.67235e+06	3.88933e+06	2.91308e+06	2.98684e+06	3.0606e+06	2.77566e+06	2.55515e+06	1.72834e+06	1.72145e+06	966152	351104	438722	224379	190583	177561	134592	202528	170645	187188	92237.5	54914.5	58200.7	50816.7	74946.4	70343.9	42508.9	32993.3		0	0	0	202948	1.59809e+06	7.47213e+06	3.11229e+07	5.04636e+07	1.74339e+08	6.67191e+07	3.79753e+07	1.51642e+07	1.34055e+07	1.16468e+07	1.42476e+07	1.14764e+07	9.52258e+06	7.23124e+06	5.75957e+06	4.11895e+06	3.49416e+06	3.08693e+06	3.30208e+06	2.42215e+06	3.68458e+06	3.61505e+06	2.59281e+06	2.63584e+06	1.69153e+06	1.88748e+06	1.9984e+06	2.39361e+06	1.65339e+06	1.78045e+06	1.72718e+06	527308	561058	2.13931e+06	754777	471553	715529	959504	321786	256357	173208	283612	72242.5	82634.6	72376	88653.7	38316	32192.6	0	0	0	0	0	0	0		0	0	47436.1	36109	892047	2.23992e+06	1.16176e+07	5.86952e+07	1.38463e+08	6.86169e+07	3.99566e+07	2.49549e+07	1.86259e+07	1.22968e+07	8.90437e+06	9.3763e+06	9.41131e+06	7.60271e+06	5.34227e+06	99889.7	1.95508e+06	2.83649e+06	2.14343e+06	2.59814e+06	2.36113e+06	2.8465e+06	1.54071e+06	1.88135e+06	1.40851e+06	1.9109e+06	2.01859e+06	1.43071e+06	2.0209e+06	1.66961e+06	1.29137e+06	1.53973e+06	603539	421937	478513	474550	436281	398011	37720.2	123094	76405.2	0	0	150192	93672	62521	0	0	0	0	0	0	0	0	0	2.28201e+08	Thioredoxin-related transmembrane protein 1	TMX1	0	9.21013e-05	0.000671814	0.000359812	0.00175938	0.0204291	0.032954	0.171947	1	0.960038	0.310017	0.142604	0.0972816	0.0844391	0.0815898	0.085763	0.0689568	0.0496878	0.0330965	0.0243641	0.0231782	0.0372605	0.0356787	0.034097	0.0294928	0.0345507	0.0248499	0.0200571	0.0192041	0.0206717	0.0226391	0.021991	0.0204747	0.0170434	0.0127654	0.0130886	0.0134119	0.0121632	0.0111969	0.00757376	0.00754356	0.00423377	0.00153857	0.00192252	0.000983251	0.000835153	0.000778091	0.000589794	0.000887498	0.000747784	0.000820274	0.000404194	0.000240641	0.000255041	0.000222683	0.000328422	0.000308254	0.000186278	0.00014458		0	0	0	0.000889336	0.007003	0.0327436	0.136383	0.221136	0.763971	0.29237	0.166411	0.0664509	0.0587441	0.0510372	0.0624346	0.0502908	0.0417289	0.031688	0.025239	0.0180496	0.0153117	0.0135272	0.01447	0.0106141	0.0161462	0.0158415	0.0113619	0.0115505	0.00741243	0.00827113	0.00875716	0.010489	0.00724532	0.00780209	0.00756869	0.00231071	0.00245861	0.00937465	0.00330751	0.00206639	0.00313552	0.00420464	0.0014101	0.00112338	0.000759013	0.00124281	0.000316574	0.000362113	0.000317158	0.000388489	0.000167904	0.000141071	0	0	0	0	0	0	0		0	0	0.000207869	0.000158233	0.00390904	0.00981555	0.0509095	0.257208	0.60676	0.300686	0.175094	0.109355	0.0816203	0.0538858	0.0390198	0.0410879	0.0412413	0.0333158	0.0234104	0.000437726	0.00856736	0.0124298	0.00939274	0.0113853	0.0103467	0.0124736	0.00675153	0.00824427	0.00617223	0.00837375	0.00884566	0.0062695	0.00885578	0.00731641	0.0056589	0.00674723	0.00264477	0.00184897	0.00209689	0.00207952	0.00191182	0.00174412	0.000165293	0.00053941	0.000334815	0	0	0.000658154	0.00041048	0.000273973	0	0	0	0	0	0	0	0	0	Membrane;Endoplasmic reticulum membrane;	TRUE
813	3416	1113	Q9NVT9	sp|Q9NVT9|ARMC1_HUMAN Armadillo repeat-containing protein 1 OS=Homo sapiens OX=9606 GN=ARMC1 PE=1 SV=1	31.28	Armadillo repeat-containing protein 1	ARMC1	0	0	34721.3	31929.6	329835	554192	1.70462e+06	5.49736e+06	1.33141e+07	1.16586e+07	2.98826e+06	2.15641e+06	981210	242993	329674	349968	517444	919571	312983	820868	193526	321882	635657	949432	395390	751127	885386	526551	383992	167083	326127	237345	560096	66780	309019	277049	245078	161994	747929	652011	481994	291209	388271	494919	584989	262492	233703	202372	121673	177629	262312	262992	146436	65909.7	19591	102836	34651.9	54386.7	45029.9		0	0	0	98715.3	647551	4.85256e+06	1.05542e+07	2.84743e+07	3.47121e+07	1.2201e+07	2.83567e+06	935415	1.04652e+06	1.15762e+06	1.12597e+06	1.0741e+06	756239	528102	665030	834609	352320	5737	219797	4715.72	8173.2	3566.62	255734	850816	131995	195613	158163	289809	154636	129377	51315.3	122557	290044	456101	324487	441088	423384	405679	366138	203837	206138	205598	108446	236387	82157.9	76240.4	125970	57427.9	115470	19636.9	0	0	0	5712.79	11425.6		0	0	0	87167.2	109237	3.26361e+06	8.60539e+06	2.08084e+07	3.32753e+07	2.36253e+07	1.0505e+07	4.90136e+06	3.32148e+06	1.74159e+06	767903	569510	883645	2.64484e+06	1.43491e+06	600193	281905	158937	275758	114118	274987	0	460175	4551.4	101430	154022	122835	77063.4	79388	168943	0	0	151151	403865	386668	554008	369759	185509	185881	98139.2	259772	8318.31	181077	120538	4965.29	271521	169244	178066	0	66087.1	38085	0	0	0	0	3.47121e+07	Armadillo repeat-containing protein 1	ARMC1	0	0	0.00100026	0.000919842	0.00950201	0.0159654	0.0491073	0.15837	0.383557	0.335866	0.0860869	0.0621227	0.0282671	0.00700023	0.00949737	0.010082	0.0149067	0.0264913	0.00901653	0.0236479	0.00557518	0.00927291	0.0183123	0.0273516	0.0113905	0.0216388	0.0255066	0.0151691	0.0110622	0.00481338	0.00939519	0.00683751	0.0161355	0.00192382	0.00890234	0.00798132	0.00706031	0.00466679	0.0215466	0.0187834	0.0138855	0.00838928	0.0111855	0.0142578	0.0168526	0.00756198	0.0067326	0.00583001	0.00350521	0.00511721	0.00755679	0.00757637	0.00421859	0.00189875	0.000564385	0.00296254	0.000998266	0.00156679	0.00129724		0	0	0	0.00284383	0.0186549	0.139795	0.304048	0.820299	1	0.351491	0.0816912	0.0269478	0.0301485	0.0333492	0.0324373	0.0309432	0.021786	0.0152138	0.0191584	0.0240437	0.0101498	0.000165274	0.00633201	0.000135852	0.000235457	0.000102748	0.00736729	0.0245106	0.00380257	0.00563529	0.00455642	0.00834893	0.0044548	0.00372713	0.00147831	0.00353066	0.0083557	0.0131395	0.00934796	0.012707	0.012197	0.011687	0.0105479	0.00587223	0.00593851	0.00592295	0.00312416	0.00680992	0.00236684	0.00219636	0.00362899	0.0016544	0.0033265	0.000565708	0	0	0	0.000164576	0.000329152		0	0	0	0.00251115	0.00314695	0.0940192	0.247907	0.599456	0.958609	0.680605	0.302633	0.1412	0.0956864	0.0501725	0.022122	0.0164067	0.0254564	0.0761937	0.0413374	0.0172906	0.00812123	0.00457872	0.00794413	0.00328755	0.00792194	0	0.0132569	0.000131119	0.00292204	0.00443712	0.00353868	0.00222007	0.00228704	0.00486697	0	0	0.00435441	0.0116347	0.0111393	0.0159601	0.0106521	0.00534423	0.00535492	0.00282723	0.00748361	0.000239637	0.00521654	0.00347252	0.000143042	0.00782209	0.00487565	0.00512981	0	0.00190386	0.00109717	0	0	0	0	Cytoplasm;Mitochondrion;Mitochondrion outer membrane;	TRUE
707	3265	1114	P49789	sp|P49789|FHIT_HUMAN Bis(5-adenosyl)-triphosphatase OS=Homo sapiens OX=9606 GN=FHIT PE=1 SV=3	16.858	Bis(5'-adenosyl)-triphosphatase	FHIT	0	0	130731	207928	206489	57808.6	251805	306431	5.65608e+06	8.37391e+06	5.2164e+06	2.06753e+06	845118	319107	40725.3	170938	244047	66165.8	268489	0	64548.5	82437.6	41218.8	0	24962	0	0	80235.5	54917.2	77668.2	54349	42496.7	118900	0	141991	70995.3	0	0	61614.8	0	0	0	0	0	0	0	0	0	0	26348.2	0	0	0	0	0	0	0	0	0		6136.23	262510	107830	572893	0	0	112571	192193	5.13299e+06	4.9589e+06	2.79805e+06	153275	76637.7	0	0	0	0	167144	216956	0	0	0	0	0	0	0	0	0	0	0	0	0	0	0	0	0	0	0	0	0	0	0	0	0	0	0	0	0	0	0	0	0	0	0	0	0	0	0	0		0	0	93405.9	274875	0	0	323700	151690	5.00723e+06	2.81555e+06	4.42957e+06	986994	493497	0	0	0	0	0	0	0	0	0	0	0	0	0	0	0	0	0	0	0	0	0	0	0	0	0	0	0	0	0	0	0	0	0	58699.4	0	0	0	0	0	0	0	0	0	0	0	0	8.37391e+06	Bis(5'-adenosyl)-triphosphatase	FHIT	0	0	0.0156117	0.0248305	0.0246586	0.00690342	0.0300702	0.0365935	0.675442	1	0.622935	0.246901	0.100923	0.0381073	0.00486336	0.0204131	0.0291438	0.00790143	0.0320625	0	0.00770829	0.00984458	0.00492229	0	0.00298093	0	0	0.00958161	0.00655814	0.00927503	0.00649028	0.00507489	0.0141989	0	0.0169563	0.00847816	0	0	0.00735796	0	0	0	0	0	0	0	0	0	0	0.00314647	0	0	0	0	0	0	0	0	0		0.000732779	0.0313486	0.0128769	0.0684141	0	0	0.0134431	0.0229514	0.612975	0.592185	0.334139	0.0183039	0.00915196	0	0	0	0	0.0199601	0.0259086	0	0	0	0	0	0	0	0	0	0	0	0	0	0	0	0	0	0	0	0	0	0	0	0	0	0	0	0	0	0	0	0	0	0	0	0	0	0	0	0		0	0	0.0111544	0.0328252	0	0	0.0386558	0.0181146	0.597956	0.336229	0.528973	0.117865	0.0589327	0	0	0	0	0	0	0	0	0	0	0	0	0	0	0	0	0	0	0	0	0	0	0	0	0	0	0	0	0	0	0	0	0	0.0070098	0	0	0	0	0	0	0	0	0	0	0	0	Cytoplasm;Mitochondrion;Nucleus;	TRUE
711	3271	1115	Q16854	sp|Q16854|DGUOK_HUMAN Deoxyguanosine kinase, mitochondrial OS=Homo sapiens OX=9606 GN=DGUOK PE=1 SV=2;sp|Q16854-2|DGUOK_HUMAN Isoform 2 of Deoxyguanosine kinase, mitochondrial OS=Homo sapiens OX=9606 GN=DGUOK;sp|Q16854-3|DGUOK_HUMAN Isoform 3 of Deoxyguano	32.055	Deoxyguanosine kinase, mitochondrial	DGUOK	0	0	0	88501.5	24884.9	282636	1.23419e+06	3.5959e+06	8.27113e+06	1.49918e+07	9.13983e+06	4.09119e+06	3.58001e+06	2.59688e+06	1.07176e+06	891536	850665	694066	325399	238706	267779	111491	85211.2	58931.8	113659	82583.1	148337	107495	0	0	0	0	0	536050	59458.6	29729.3	0	0	84446.9	71618.4	72949.9	0	0	0	0	0	47225.7	102489	19426.5	4892.72	0	0	0	0	0	75949.5	0	0	0		0	0	0	0	0	0	432381	5.79141e+06	1.69292e+07	1.81649e+07	7.07679e+06	551702	828856	1.10601e+06	1.84738e+06	345577	1.1294e+06	933317	952894	289478	764947	770985	777087	296235	639669	304587	0	383344	380433	139362	175413	79005.3	60481.9	0	0	0	0	0	329210	40416.6	20208.3	0	0	0	0	0	51488.8	0	0	0	0	0	0	0	0	0	0	0	0		0	0	0	41901.7	0	0	2.40769e+06	1.04896e+07	2.51552e+07	2.27255e+07	7.15949e+06	397157	889180	1.3812e+06	483582	524151	381711	375696	276423	206683	109825	187260	194248	199618	110064	115574	149316	0	0	0	0	0	0	0	75964.1	0	0	0	335855	0	0	0	0	0	0	0	70845.7	109153	114678	0	14145.3	0	0	0	0	0	0	0	0	2.51552e+07	Deoxyguanosine kinase, mitochondrial	DGUOK	0	0	0	0.00351822	0.000989256	0.0112357	0.049063	0.142949	0.328804	0.595973	0.363338	0.162638	0.142317	0.103235	0.0426061	0.0354415	0.0338167	0.0275914	0.0129357	0.00948933	0.0106451	0.00443211	0.00338742	0.00234273	0.00451832	0.00328295	0.00589689	0.00427326	0	0	0	0	0	0.0213097	0.00236367	0.00118184	0	0	0.00335704	0.00284706	0.00289999	0	0	0	0	0	0.00187737	0.00407426	0.000772267	0.000194501	0	0	0	0	0	0.00301924	0	0	0		0	0	0	0	0	0	0.0171885	0.230227	0.672993	0.722112	0.281325	0.021932	0.0329497	0.0439675	0.0734392	0.0137378	0.0448973	0.0371024	0.0378806	0.0115077	0.0304091	0.0306491	0.0308917	0.0117763	0.0254289	0.0121083	0	0.0152392	0.0151234	0.00554009	0.00697325	0.00314072	0.00240435	0	0	0	0	0	0.0130872	0.00160669	0.000803346	0	0	0	0	0	0.00204685	0	0	0	0	0	0	0	0	0	0	0	0		0	0	0	0.00166573	0	0	0.0957134	0.416996	1	0.903413	0.284613	0.0157883	0.0353478	0.0549073	0.019224	0.0208367	0.0151742	0.0149351	0.0109887	0.00821633	0.00436592	0.00744419	0.00772198	0.00793548	0.00437538	0.00459444	0.00593581	0	0	0	0	0	0	0	0.00301982	0	0	0	0.0133513	0	0	0	0	0	0	0	0.00281634	0.0043392	0.00455882	0	0.000562323	0	0	0	0	0	0	0	0	Mitochondrion;	TRUE
708	3267	1116	Q16134	sp|Q16134|ETFD_HUMAN Electron transfer flavoprotein-ubiquinone oxidoreductase, mitochondrial OS=Homo sapiens OX=9606 GN=ETFDH PE=1 SV=2;sp|Q16134-3|ETFD_HUMAN Isoform 2 of Electron transfer flavoprotein-ubiquinone oxidoreductase, mitochondrial OS=Homo sapi	68.495	Electron transfer flavoprotein-ubiquinone oxidoreductase, mitochondrial	ETFDH	10565.9	40054.7	6236.32	35875.9	0	11757.7	514936	8.4723e+06	4.09809e+07	5.35082e+07	2.24111e+07	4.78261e+06	2.02847e+06	843282	618029	415821	285004	7842.39	10359.9	5.72466e+06	2.55833e+06	814776	802455	790135	418824	34081.9	206068	114564	81612.6	25326.8	77220.2	42579.2	214287	51767.4	173083	115935	58787.4	28132.2	0	4471.64	29158.4	35798	91973.5	169929	225772	36681.9	125839	70864.6	26987.6	36104.9	0	24744.1	9805.29	7409.99	10622.9	10854.8	10258.9	6827.59	4441.1		1503.64	19624.2	21341.6	19555.6	0	284699	2.10963e+07	2.37187e+07	6.58356e+07	4.00423e+07	1.88221e+07	4.25815e+06	3.01777e+06	1.7774e+06	239266	269336	231251	91355	41443.1	66064.4	6.36809e+06	2.41376e+06	1.67799e+06	1.11834e+06	0	0	0	0	1.0394e+06	0	0	0	43253.3	19535.2	0	117612	11518.4	0	0	0	0	0	102465	55857.3	0	99166.6	33912.5	19816.8	0	0	17714.2	13849.1	2682.56	15410.8	6310.19	8541.21	9249.28	4624.64	0		19834.4	0	0	0	20397.4	550080	7.08667e+06	2.37415e+07	5.37147e+07	4.43692e+07	2.77494e+07	1.30047e+07	7.17657e+06	1.34843e+06	1.1771e+06	350622	354214	37160	27920.2	0	6.19434e+06	1.7404e+06	1.12325e+06	752289	503853	48140.5	84086.3	0	0	0	0	16121.3	90731.2	39033	0	147804	77077.4	36730.1	14012.3	0	39543.5	79086.9	0	107172	318224	250628	28654	44991	39697.5	13900.3	0	0	0	17964.2	17941.8	0	0	0	0	6.58356e+07	Electron transfer flavoprotein-ubiquinone oxidoreductase, mitochondrial	ETFDH	0.000160489	0.000608405	9.47256e-05	0.000544931	0	0.000178592	0.00782154	0.128689	0.622474	0.812754	0.340409	0.0726447	0.0308111	0.0128089	0.00938746	0.00631605	0.00432903	0.000119121	0.00015736	0.0869538	0.0388594	0.0123759	0.0121888	0.0120016	0.00636167	0.000517682	0.00313004	0.00174016	0.00123964	0.000384698	0.00117292	0.00064675	0.00325488	0.000786312	0.00262902	0.00176098	0.000892942	0.00042731	0	6.79212e-05	0.000442897	0.000543748	0.00139702	0.00258111	0.00342933	0.000557174	0.00191141	0.00107639	0.000409925	0.00054841	0	0.000375847	0.000148936	0.000112553	0.000161355	0.000164878	0.000155825	0.000103707	6.74575e-05		2.28394e-05	0.000298079	0.000324165	0.000297036	0	0.00432439	0.320438	0.360272	1	0.608216	0.285895	0.0646785	0.045838	0.0269975	0.00363429	0.00409104	0.00351255	0.00138762	0.000629494	0.00100348	0.0967272	0.0366634	0.0254875	0.0169869	0	0	0	0	0.0157878	0	0	0	0.00065699	0.000296727	0	0.00178645	0.000174957	0	0	0	0	0	0.00155638	0.000848436	0	0.00150628	0.000515109	0.000301004	0	0	0.000269067	0.000210359	4.07463e-05	0.00023408	9.58477e-05	0.000129735	0.00014049	7.02452e-05	0		0.000301272	0	0	0	0.000309823	0.00835535	0.107642	0.360618	0.815891	0.673939	0.421495	0.197533	0.109007	0.0204818	0.0178793	0.00532572	0.00538028	0.000564436	0.00042409	0	0.094088	0.0264356	0.0170615	0.0114268	0.00765319	0.000731222	0.00127722	0	0	0	0	0.000244872	0.00137815	0.000592886	0	0.00224505	0.00117076	0.000557906	0.000212837	0	0.000600639	0.00120128	0	0.00162787	0.00483362	0.00380687	0.000435236	0.000683384	0.000602979	0.000211136	0	0	0	0.000272864	0.000272524	0	0	0	0	Mitochondrion inner membrane;	TRUE
703	3402	1117	Q96Q11	sp|Q96Q11|TRNT1_HUMAN CCA tRNA nucleotidyltransferase 1, mitochondrial OS=Homo sapiens OX=9606 GN=TRNT1 PE=1 SV=2;sp|Q96Q11-2|TRNT1_HUMAN Isoform 2 of CCA tRNA nucleotidyltransferase 1, mitochondrial OS=Homo sapiens OX=9606 GN=TRNT1	50.127	CCA tRNA nucleotidyltransferase 1, mitochondrial	TRNT1	0	54520.4	15682.3	9472.16	1.39487e+06	1.13659e+06	593705	1.58384e+06	7.43629e+06	1.53414e+07	4.60176e+06	2.57605e+06	1.96604e+06	1.02152e+06	631642	378477	367574	373585	746962	1.58966e+06	743924	262217	184860	107503	55062.9	42184.1	86103.3	27376.2	13790.5	11729.3	7740.39	7893.15	0	18702.5	0	0	0	0	50710.4	22720	8701.4	36545.7	0	0	0	16884.7	8198.04	29668.1	0	0	12404.3	0	0	12873.5	7988.88	0	21120.3	17248.8	3474.47		0	0	0	0	848655	853804	1.31576e+06	1.04785e+07	1.67583e+07	6.14697e+06	2.55652e+06	1.91246e+06	1.14516e+06	377859	1.1847e+06	1.67627e+06	2.30418e+06	1.94888e+06	702403	529227	641449	377141	199159	233291	159028	50537.3	77505.3	12606.5	15255.1	24548.8	13339.4	29353.4	12201.6	26825.6	12066.3	0	0	0	0	0	0	0	0	0	0	0	19915.3	4683.88	36085.6	0	0	0	0	0	0	0	0	0	0		0	0	57285.7	0	497635	183801	1.01185e+06	8.70972e+06	1.98113e+07	7.00404e+06	5.24544e+06	2.62335e+06	2.52942e+06	2.43549e+06	2.08588e+06	1.2245e+06	2.72978e+06	2.29321e+06	1.61528e+06	757260	812785	478583	57131.7	31175.4	87762.3	87244.2	64208.5	0	0	0	0	67939.8	0	22974.1	0	0	0	0	0	0	0	0	0	0	0	0	0	0	0	0	0	10228.4	0	7574	28621.1	0	0	0	0	1.98113e+07	CCA tRNA nucleotidyltransferase 1, mitochondrial	TRNT1	0	0.00275199	0.000791584	0.000478119	0.0704079	0.0573708	0.029968	0.0799461	0.375356	0.774378	0.232279	0.13003	0.0992382	0.0515624	0.0318829	0.0191041	0.0185538	0.0188572	0.0377038	0.0802401	0.0375505	0.0132357	0.00933104	0.00542635	0.00277937	0.0021293	0.00434617	0.00138185	0.000696091	0.000592051	0.000390706	0.000398416	0	0.000944032	0	0	0	0	0.00255967	0.00114682	0.000439214	0.00184469	0	0	0	0.000852275	0.000413807	0.00149753	0	0	0.000626123	0	0	0.000649807	0.000403249	0	0.00106608	0.000870655	0.000175378		0	0	0	0	0.0428369	0.0430968	0.0664146	0.528917	0.845895	0.310276	0.129043	0.0965339	0.0578034	0.0190729	0.0597991	0.0846119	0.116307	0.0983722	0.0354547	0.0267134	0.032378	0.0190366	0.0100528	0.0117757	0.00802711	0.00255093	0.00391218	0.00063633	0.000770019	0.00123913	0.000673321	0.00148165	0.000615893	0.00135405	0.00060906	0	0	0	0	0	0	0	0	0	0	0	0.00100525	0.000236424	0.00182147	0	0	0	0	0	0	0	0	0	0		0	0	0.00289157	0	0.0251188	0.00927759	0.0510744	0.439634	1	0.353538	0.26477	0.132417	0.127675	0.122934	0.105287	0.0618082	0.137789	0.115752	0.0815332	0.0382237	0.0410264	0.0241571	0.00288379	0.00157362	0.00442991	0.00440376	0.00324101	0	0	0	0	0.00342935	0	0.00115965	0	0	0	0	0	0	0	0	0	0	0	0	0	0	0	0	0	0.000516293	0	0.000382307	0.00144469	0	0	0	0	Mitochondrion;	TRUE
730	3280	1118	Q8N8R3	sp|Q8N8R3|MCATL_HUMAN Mitochondrial basic amino acids transporter OS=Homo sapiens OX=9606 GN=SLC25A29 PE=1 SV=2;sp|Q8N8R3-3|MCATL_HUMAN Isoform 3 of Mitochondrial basic amino acids transporter OS=Homo sapiens OX=9606 GN=SLC25A29	32.062	Mitochondrial basic amino acids transporter	SLC25A29	0	0	0	22586.4	0	0	0	1.00862e+06	2.89652e+06	1.12083e+07	1.80251e+06	1.15473e+06	1.45399e+06	1.39174e+06	526133	347276	234664	110485	43948.4	0	74321.7	58819.5	29409.8	0	44358.1	0	0	28699.1	0	0	0	0	0	234916	0	50150.6	100301	0	0	0	0	0	0	0	0	0	0	0	15276.5	0	0	0	0	0	0	10402.2	10707.2	6623.74	0		0	0	0	0	0	84198.1	2.41154e+06	2.70073e+06	2.64671e+06	1.81903e+06	1.0565e+06	2.02998e+06	3.42119e+06	4.81239e+06	1.69026e+06	134748	114821	0	0	0	0	0	95588.1	0	0	0	0	0	0	0	0	46385.6	0	0	0	0	35359.8	326744	0	281190	140595	0	0	0	0	15453.4	0	0	30044.3	0	0	0	0	0	0	0	0	0	0		0	0	0	0	0	1.27071e+06	1.51627e+06	1.56696e+06	1.76484e+06	1.3415e+06	1.81084e+06	272880	2.06576e+06	3.85863e+06	2.79504e+06	265605	175224	514699	532295	0	0	66503.8	0	55728.5	309374	637863	0	570798	0	555821	0	345000	0	0	0	0	0	0	0	0	0	0	0	0	0	0	0	0	0	0	0	0	0	0	0	0	0	0	0	1.12083e+07	Mitochondrial basic amino acids transporter	SLC25A29	0	0	0	0.00201516	0	0	0	0.0899888	0.258428	1	0.16082	0.103025	0.129725	0.124171	0.0469415	0.0309839	0.0209367	0.00985742	0.00392107	0	0.00663098	0.00524788	0.00262394	0	0.00395762	0	0	0.00256053	0	0	0	0	0	0.0209592	0	0.00447443	0.00894886	0	0	0	0	0	0	0	0	0	0	0	0.00136296	0	0	0	0	0	0	0.000928084	0.000955295	0.00059097	0		0	0	0	0	0	0.00751215	0.215157	0.240959	0.236139	0.162294	0.0942606	0.181115	0.305238	0.429362	0.150804	0.0120222	0.0102444	0	0	0	0	0	0.00852837	0	0	0	0	0	0	0	0	0.00413852	0	0	0	0	0.0031548	0.0291521	0	0.0250878	0.0125439	0	0	0	0	0.00137875	0	0	0.00268055	0	0	0	0	0	0	0	0	0	0		0	0	0	0	0	0.113373	0.135282	0.139804	0.157459	0.119689	0.161563	0.0243463	0.184307	0.344267	0.249373	0.0236972	0.0156334	0.0459214	0.0474913	0	0	0.00593346	0	0.00497209	0.0276023	0.0569101	0	0.0509266	0	0.0495903	0	0.0307809	0	0	0	0	0	0	0	0	0	0	0	0	0	0	0	0	0	0	0	0	0	0	0	0	0	0	0	Mitochondrion inner membrane;	TRUE
731	3296	1119	Q9BU79	sp|Q9BU79|TM243_HUMAN Transmembrane protein 243 OS=Homo sapiens OX=9606 GN=TMEM243 PE=1 SV=1	13.391	Transmembrane protein 243	TMEM243	0	0	0	0	59343.8	76650.1	178187	256321	851046	4.15018e+06	579070	75614.4	0	0	0	0	194120	0	0	0	0	0	0	0	0	0	0	0	0	182926	0	0	0	0	0	0	0	0	0	0	0	399819	261691	0	0	0	0	0	0	0	37208.4	0	0	0	0	0	0	0	0		0	0	0	0	426692	233736	234397	163623	689183	265186	0	0	0	0	0	0	0	0	0	0	0	0	0	0	0	0	0	0	247185	341725	0	0	0	0	0	0	0	0	0	0	0	0	657530	0	0	0	0	0	0	0	0	0	0	0	0	0	0	0	0		0	0	0	0	0	0	523934	714338	231736	0	0	0	0	0	0	0	0	0	0	0	0	0	0	0	0	0	0	0	0	0	0	0	0	0	0	0	0	0	0	0	0	0	0	0	0	0	0	0	236302	0	0	0	0	0	0	0	0	0	0	4.15018e+06	Transmembrane protein 243	TMEM243	0	0	0	0	0.0142991	0.0184691	0.0429348	0.0617615	0.205063	1	0.139529	0.0182196	0	0	0	0	0.0467738	0	0	0	0	0	0	0	0	0	0	0	0	0.0440767	0	0	0	0	0	0	0	0	0	0	0	0.0963377	0.0630554	0	0	0	0	0	0	0	0.00896551	0	0	0	0	0	0	0	0		0	0	0	0	0.102813	0.0563196	0.0564788	0.0394255	0.166061	0.0638975	0	0	0	0	0	0	0	0	0	0	0	0	0	0	0	0	0	0	0.0595602	0.0823398	0	0	0	0	0	0	0	0	0	0	0	0	0.158434	0	0	0	0	0	0	0	0	0	0	0	0	0	0	0	0		0	0	0	0	0	0	0.126244	0.172122	0.0558377	0	0	0	0	0	0	0	0	0	0	0	0	0	0	0	0	0	0	0	0	0	0	0	0	0	0	0	0	0	0	0	0	0	0	0	0	0	0	0	0.0569377	0	0	0	0	0	0	0	0	0	0	Membrane;	TRUE
564	2823	1120	Q9Y6G1	sp|Q9Y6G1|TM14A_HUMAN Transmembrane protein 14A OS=Homo sapiens OX=9606 GN=TMEM14A PE=1 SV=1	10.712	Transmembrane protein 14A	TMEM14A	0	0	0	0	0	78467.4	65629.4	0	59322.9	243452	0	0	0	0	0	0	0	0	0	45249.7	0	0	0	0	0	0	0	0	0	0	0	0	0	0	0	0	0	0	0	0	0	0	0	0	0	0	0	0	0	0	0	0	0	0	0	0	0	0	0		0	0	0	0	171937	0	0	0	162453	0	0	0	0	0	0	0	0	0	0	0	0	0	0	0	0	0	0	0	0	0	0	0	0	0	0	0	0	0	0	0	0	0	0	0	0	0	0	0	0	0	0	0	0	0	0	0	0	0	0		0	0	0	0	0	0	0	0	0	0	0	0	0	0	0	0	0	0	0	0	0	0	0	0	0	0	0	0	0	0	0	0	0	0	0	0	0	0	0	0	0	0	0	0	0	0	0	0	0	0	0	0	0	0	0	0	0	0	0	243452	Transmembrane protein 14A	TMEM14A	0	0	0	0	0	0.322311	0.269578	0	0.243674	1	0	0	0	0	0	0	0	0	0	0.185867	0	0	0	0	0	0	0	0	0	0	0	0	0	0	0	0	0	0	0	0	0	0	0	0	0	0	0	0	0	0	0	0	0	0	0	0	0	0	0		0	0	0	0	0.706244	0	0	0	0.667291	0	0	0	0	0	0	0	0	0	0	0	0	0	0	0	0	0	0	0	0	0	0	0	0	0	0	0	0	0	0	0	0	0	0	0	0	0	0	0	0	0	0	0	0	0	0	0	0	0	0		0	0	0	0	0	0	0	0	0	0	0	0	0	0	0	0	0	0	0	0	0	0	0	0	0	0	0	0	0	0	0	0	0	0	0	0	0	0	0	0	0	0	0	0	0	0	0	0	0	0	0	0	0	0	0	0	0	0	0	Mitochondrion membrane;Endoplasmic reticulum membrane;	TRUE
118	2496	1121	Q01826	sp|Q01826|SATB1_HUMAN DNA-binding protein SATB1 OS=Homo sapiens OX=9606 GN=SATB1 PE=1 SV=1;sp|Q01826-2|SATB1_HUMAN Isoform 2 of DNA-binding protein SATB1 OS=Homo sapiens OX=9606 GN=SATB1	85.956	DNA-binding protein SATB1	SATB1	0	12777.4	0	11413.5	35378.7	3109.6	48724.9	0	0	0	22418.6	341607	0	309416	115854	0	0	0	0	0	0	0	0	0	0	0	16338.9	0	0	0	4148.03	0	0	4626.32	13175.9	34036.3	54896.6	105372	15416	17870.1	0	23036.2	11061.2	0	0	70498.1	12214.9	0	0	11349.4	0	0	0	727.699	0	14943.7	19052.7	10126.3	14515.6		0	0	0	0	0	0	0	0	0	0	0	0	0	0	0	0	0	11241.3	0	77429	0	132211	0	0	0	0	0	0	0	0	41708.8	0	11424.9	0	45516.7	34978.4	313059	93319	18628.2	19083.3	9541.65	0	0	0	39018.9	0	0	0	0	0	0	0	0	0	0	0	0	0	0		0	0	11191.9	0	0	0	0	0	0	0	0	0	170417	340834	0	0	0	0	102859	0	0	0	0	0	91137.3	0	0	0	0	0	105785	0	39294.2	0	63326.3	281226	470762	470194	63212.8	20251	10125.5	0	0	0	50526	66185.9	0	0	25369.4	0	0	0	0	0	0	0	0	0	0	470762	DNA-binding protein SATB1	SATB1	0	0.0271419	0	0.0242448	0.075152	0.00660547	0.103502	0	0	0	0.047622	0.725648	0	0.657266	0.246099	0	0	0	0	0	0	0	0	0	0	0	0.0347073	0	0	0	0.00881132	0	0	0.00982731	0.0279885	0.0723004	0.116612	0.223832	0.032747	0.0379599	0	0.0489339	0.0234964	0	0	0.149753	0.0259472	0	0	0.0241086	0	0	0	0.00154579	0	0.0317437	0.0404721	0.0215104	0.0308343		0	0	0	0	0	0	0	0	0	0	0	0	0	0	0	0	0	0.0238789	0	0.164476	0	0.280846	0	0	0	0	0	0	0	0	0.0885986	0	0.0242691	0	0.0966874	0.0743018	0.665006	0.19823	0.0395704	0.0405371	0.0202685	0	0	0	0.0828847	0	0	0	0	0	0	0	0	0	0	0	0	0	0		0	0	0.023774	0	0	0	0	0	0	0	0	0	0.362002	0.724005	0	0	0	0	0.218494	0	0	0	0	0	0.193595	0	0	0	0	0	0.224711	0	0.0834694	0	0.134519	0.597385	1	0.998795	0.134278	0.0430176	0.0215088	0	0	0	0.107328	0.140593	0	0	0.0538902	0	0	0	0	0	0	0	0	0	0	Nucleus matrix;Nucleus, PML body;	TRUE
1072	4336	1122	Q06136	sp|Q06136|KDSR_HUMAN 3-ketodihydrosphingosine reductase OS=Homo sapiens OX=9606 GN=KDSR PE=1 SV=1;sp|Q06136-2|KDSR_HUMAN Isoform 2 of 3-ketodihydrosphingosine reductase OS=Homo sapiens OX=9606 GN=KDSR	36.187	3-ketodihydrosphingosine reductase	KDSR	0	0	0	0	0	0	0	220725	0	0	1.07346e+06	3.51879e+06	2.66594e+06	2.86564e+06	1.96792e+06	863116	802635	557213	312947	43295.1	160103	32856.4	44803.1	56749.8	91324.4	148143	173953	0	0	110744	0	0	67453.3	0	1.56111e+06	1.73516e+06	1.90921e+06	1.51494e+06	900875	392125	189322	246262	350688	236992	230624	429547	195466	377427	355755	306093	311156	243911	349011	288457	136356	75808.1	110486	52949.1	8992.81		0	0	0	0	0	0	80390.9	0	0	1.01226e+06	1.42712e+06	2.59675e+06	2.50344e+06	2.41014e+06	912724	357780	1.08675e+06	734374	366437	0	39438.4	0	51385.9	0	0	0	0	0	0	0	0	0	0	0	318551	492458	814460	599747	0	0	100482	200965	405533	768824	837850	576707	562603	754141	374579	312983	374560	244904	0	92696.1	30507	32989	24261.6	27216.8	30172		0	0	0	0	0	0	0	0	0	260038	437958	686940	1.17145e+06	1.65596e+06	236239	105771	33558.2	139486	216150	316089	0	0	0	0	0	135039	0	0	0	0	0	0	0	0	558034	982092	1.06801e+06	1.03412e+06	0	0	0	0	0	0	0	0	0	0	0	0	0	0	0	0	0	0	0	0	0	3.51879e+06	3-ketodihydrosphingosine reductase	KDSR	0	0	0	0	0	0	0	0.0627276	0	0	0.305065	1	0.75763	0.814383	0.559262	0.245288	0.2281	0.158354	0.0889359	0.012304	0.0454996	0.00933742	0.0127325	0.0161277	0.0259534	0.0421005	0.0494356	0	0	0.0314722	0	0	0.0191694	0	0.443649	0.493112	0.542575	0.430528	0.256018	0.111437	0.0538031	0.0699849	0.0996616	0.0673505	0.0655408	0.122072	0.0555493	0.10726	0.101102	0.0869883	0.088427	0.0693168	0.0991849	0.0819762	0.0387507	0.0215438	0.0313989	0.0150475	0.00255566		0	0	0	0	0	0	0.0228462	0	0	0.287673	0.40557	0.737967	0.71145	0.684934	0.259386	0.101677	0.308843	0.208701	0.104137	0	0.011208	0	0.0146033	0	0	0	0	0	0	0	0	0	0	0	0.0905285	0.139951	0.23146	0.170441	0	0	0.0285559	0.0571118	0.115248	0.218491	0.238107	0.163894	0.159885	0.214318	0.106451	0.0889462	0.106446	0.0695988	0	0.0263432	0.00866974	0.0093751	0.00689486	0.0077347	0.00857454		0	0	0	0	0	0	0	0	0	0.0738999	0.124463	0.19522	0.332913	0.470605	0.0671363	0.030059	0.00953686	0.0396403	0.0614274	0.0898288	0	0	0	0	0	0.0383767	0	0	0	0	0	0	0	0	0.158587	0.2791	0.303515	0.293884	0	0	0	0	0	0	0	0	0	0	0	0	0	0	0	0	0	0	0	0	0	Endoplasmic reticulum membrane;	TRUE
980	4172	1123	P48637	sp|P48637|GSHB_HUMAN Glutathione synthetase OS=Homo sapiens OX=9606 GN=GSS PE=1 SV=1;sp|P48637-2|GSHB_HUMAN Isoform 2 of Glutathione synthetase OS=Homo sapiens OX=9606 GN=GSS	52.384	Glutathione synthetase	GSS	0	1704.91	0	0	0	0	0	0	0	521829	834608	9.67467e+06	2.1018e+06	0	81494.3	520715	21555.1	15348	114698	67739.6	0	0	37526.4	75052.7	27023.8	77761.5	69676.2	89138.5	341700	437456	351095	66341.9	109265	14957	43438.1	57113.3	70788.4	547530	75201.6	145955	0	31941.2	17223.6	42843.4	74195	65223.5	55398.6	49191.5	31557.6	33876.7	9463.55	3972.38	179192	6339.94	130610	521788	816480	512552	787039		51956.6	0	0	18508.7	0	0	19318.5	0	970818	35306.4	2.34918e+06	1.03145e+06	536114	40773.2	8404.56	0	6495.21	0	0	0	157833	98480.1	0	42396.5	0	21208.8	39387	42525.6	169661	221126	285849	141046	162898	0	0	0	0	79621.8	0	0	9827.04	19654.1	28828.3	40648	0	11104	46357.6	19522.5	0	0	53832.3	12278.6	0	0	8271.72	0	0	0	0		0	0	0	0	0	0	0	0	0	278698	592539	929578	652126	374674	128444	0	0	0	0	47034.8	90248	170000	0	0	0	0	0	0	185734	338754	319436	204975	163992	0	0	0	0	40554.6	0	0	89999.5	179999	22917.4	0	148665	48949.9	12950.8	0	0	0	71839.9	0	0	12584.6	0	1119.47	746.314	373.157	0	9.67467e+06	Glutathione synthetase	GSS	0	0.000176224	0	0	0	0	0	0	0	0.0539376	0.0862673	1	0.217247	0	0.00842348	0.0538225	0.002228	0.00158641	0.0118555	0.00700175	0	0	0.00387883	0.00775765	0.00279325	0.00803765	0.00720193	0.0092136	0.0353191	0.0452166	0.0362902	0.00685728	0.0112939	0.001546	0.00448989	0.00590339	0.00731689	0.0565942	0.00777304	0.0150863	0	0.00330153	0.00178028	0.00442841	0.007669	0.00674168	0.00572615	0.00508457	0.00326188	0.00350159	0.000978179	0.000410596	0.0185218	0.000655314	0.0135002	0.0539334	0.0843936	0.0529788	0.0813505		0.00537038	0	0	0.00191311	0	0	0.00199681	0	0.100346	0.00364937	0.242818	0.106614	0.0554142	0.00421443	0.000868718	0	0.000671363	0	0	0	0.016314	0.0101792	0	0.00438222	0	0.00219219	0.00407114	0.00439556	0.0175366	0.0228562	0.0295461	0.0145789	0.0168376	0	0	0	0	0.00822993	0	0	0.00101575	0.0020315	0.00297978	0.00420149	0	0.00114774	0.00479165	0.0020179	0	0	0.00556425	0.00126914	0	0	0.000854988	0	0	0	0		0	0	0	0	0	0	0	0	0	0.028807	0.0612465	0.0960837	0.0674055	0.0387273	0.0132763	0	0	0	0	0.00486165	0.00932828	0.0175717	0	0	0	0	0	0	0.0191979	0.0350145	0.0330177	0.0211868	0.0169507	0	0	0	0	0.00419183	0	0	0.00930259	0.0186052	0.0023688	0	0.0153664	0.00505959	0.00133863	0	0	0	0.00742557	0	0	0.00130078	0	0.000115712	7.7141e-05	3.85705e-05	0		TRUE
979	4171	1124	P22314-2	sp|P22314-2|UBA1_HUMAN Isoform 2 of Ubiquitin-like modifier-activating enzyme 1 OS=Homo sapiens OX=9606 GN=UBA1;sp|P22314|UBA1_HUMAN Ubiquitin-like modifier-activating enzyme 1 OS=Homo sapiens OX=9606 GN=UBA1 PE=1 SV=3	113.8	Isoform 2 of Ubiquitin-like modifier-activating enzyme 1	UBA1	3831.62	0	6436.43	30824.7	94025.5	53952.7	97050.5	55143.1	44721.8	420352	1.14445e+07	2.38826e+07	7.04858e+06	2.39259e+06	476061	144901	348872	64319.9	118187	65938.4	40908.1	29549.1	31038.3	32527.5	66427.2	12308.9	74518	20116.9	16215.9	40088.4	56661.6	51966.3	30506.7	12189.5	41224.8	33865.6	26506.5	23778.9	48200.7	44634.7	44629	16729	33030.1	28919.2	20452.5	29281.6	7253.39	16348.8	52286.6	9613.58	4058.98	4227.09	2508.84	5017.18	8305.25	28284.6	20470.1	20298.8	19588.5		9938.27	0	1709.83	12504.8	0	35589.9	37750.3	158443	24053.7	40048.6	1.41154e+07	4.45716e+06	4.08644e+06	3.71573e+06	749756	101976	137544	0	21112.1	38935	223980	0	0	0	51000.7	0	0	0	17393.9	0	0	30766.9	0	36309.4	0	42349.5	59583.8	0	195975	107474	60136.8	12799.7	74587.9	9734.87	0	13927.3	14412.9	0	51916.6	0	737.552	0	0	3913.59	0	0	0	0	0		0	0	0	0	0	20106.1	0	0	0	0	3.76235e+06	2.64862e+06	2.48618e+06	2.32373e+06	249885	0	0	59095	0	23207.2	59342.2	0	0	0	0	114622	0	0	0	11556	0	30382.1	153336	0	0	0	0	63133.7	2005.5	0	10530.9	21061.8	0	0	42450.7	0	0	0	18301.7	0	25303.6	0	10180.1	0	0	0	0	0	0	2.38826e+07	Isoform 2 of Ubiquitin-like modifier-activating enzyme 1	UBA1	0.000160436	0	0.000269502	0.00129067	0.00393698	0.00225908	0.00406364	0.00230892	0.00187257	0.0176007	0.479196	1	0.295134	0.100181	0.0199334	0.00606722	0.0146078	0.00269317	0.00494866	0.00276093	0.00171288	0.00123726	0.00129962	0.00136197	0.0027814	0.000515392	0.00312017	0.000842325	0.000678984	0.00167856	0.0023725	0.0021759	0.00127736	0.000510394	0.00172614	0.001418	0.00110987	0.000995656	0.00201823	0.00186892	0.00186868	0.000700467	0.00138302	0.00121089	0.000856374	0.00122606	0.00030371	0.000684549	0.00218932	0.000402534	0.000169956	0.000176994	0.000105049	0.000210077	0.000347753	0.00118432	0.000857113	0.000849941	0.000820199		0.00041613	0	7.15931e-05	0.000523595	0	0.0014902	0.00158066	0.00663423	0.00100716	0.00167689	0.591034	0.186628	0.171105	0.155583	0.0313934	0.00426988	0.00575917	0	0.000883996	0.00163027	0.00937835	0	0	0	0.00213547	0	0	0	0.000728307	0	0	0.00128826	0	0.00152033	0	0.00177323	0.00249486	0	0.00820576	0.00450009	0.00251802	0.000535944	0.0031231	0.000407613	0	0.000583156	0.000603489	0	0.00217382	0	3.08824e-05	0	0	0.000163868	0	0	0	0	0		0	0	0	0	0	0.00084187	0	0	0	0	0.157535	0.110902	0.1041	0.0972981	0.0104631	0	0	0.00247439	0	0.000971721	0.00248474	0	0	0	0	0.00479938	0	0	0	0.000483867	0	0.00127214	0.00642038	0	0	0	0	0.0026435	8.3973e-05	0	0.000440945	0.00088189	0	0	0.00177747	0	0	0	0.000766318	0	0.0010595	0	0.000426256	0	0	0	0	0	0	Cytoplasm;	TRUE
862	4327	1125	Q5K4L6	sp|Q5K4L6|S27A3_HUMAN Solute carrier family 27 member 3 OS=Homo sapiens OX=9606 GN=SLC27A3 PE=1 SV=4;sp|Q5K4L6-2|S27A3_HUMAN Isoform 2 of Solute carrier family 27 member 3 OS=Homo sapiens OX=9606 GN=SLC27A3	73.55	Solute carrier family 27 member 3	SLC27A3	0	0	0	0	0	0	0	0	0	0	177750	373186	21605.8	30506.9	59986.4	35158.8	12188.6	11452.2	0	6378.11	22778.9	48304.4	28662.7	9020.96	16012.9	18777.2	45296.1	39148.1	26604.9	19326.6	28025.3	26455.3	20742.4	0	13798.6	6899.32	0	7141.64	11878.3	0	0	8230.05	0	0	0	0	0	10173	15246	9044.51	6415.44	0	0	0	0	0	0	0	6050.18		0	0	0	0	0	0	0	0	0	0	0	129942	80134.4	30326.5	38292.5	17275	21971.5	0	0	0	0	11091.2	13776.7	0	13887.3	0	0	0	0	14620.1	11349.3	0	23782.3	0	0	0	0	17071	0	7111.11	3555.56	0	13611.4	0	16104.9	0	0	0	11740.2	0	0	0	34712.1	0	0	0	0	0	0		0	0	0	0	0	0	0	0	0	0	0	12539.8	16516.9	20494	0	28315.2	0	0	0	0	0	0	19700.7	11105.1	11553.9	0	0	0	0	0	0	0	0	0	0	0	0	0	0	0	0	0	0	0	0	0	0	0	16305.4	0	0	0	0	0	0	0	0	0	0	373186	Solute carrier family 27 member 3	SLC27A3	0	0	0	0	0	0	0	0	0	0	0.476304	1	0.0578955	0.0817471	0.160741	0.0942124	0.0326609	0.0306877	0	0.0170909	0.0610388	0.129438	0.0768052	0.0241728	0.0429087	0.050316	0.121377	0.104902	0.0712912	0.0517879	0.0750974	0.0708904	0.055582	0	0.0369752	0.0184876	0	0.0191369	0.0318294	0	0	0.0220535	0	0	0	0	0	0.02726	0.0408535	0.0242359	0.017191	0	0	0	0	0	0	0	0.0162122		0	0	0	0	0	0	0	0	0	0	0	0.348197	0.21473	0.0812636	0.102609	0.0462906	0.0588753	0	0	0	0	0.0297204	0.0369163	0	0.0372127	0	0	0	0	0.0391764	0.0304119	0	0.0637277	0	0	0	0	0.0457439	0	0.0190551	0.00952756	0	0.0364735	0	0.043155	0	0	0	0.0314593	0	0	0	0.0930155	0	0	0	0	0	0		0	0	0	0	0	0	0	0	0	0	0	0.0336019	0.0442591	0.0549162	0	0.075874	0	0	0	0	0	0	0.0527904	0.0297575	0.0309601	0	0	0	0	0	0	0	0	0	0	0	0	0	0	0	0	0	0	0	0	0	0	0	0.0436924	0	0	0	0	0	0	0	0	0	0	Mitochondrion membrane;	TRUE
1095	4478	1126	O43488	sp|O43488|ARK72_HUMAN Aflatoxin B1 aldehyde reductase member 2 OS=Homo sapiens OX=9606 GN=AKR7A2 PE=1 SV=3	39.589	Aflatoxin B1 aldehyde reductase member 2	AKR7A2	444433	20174.6	0	3679.78	0	436753	1.12421e+06	1.85117e+06	2.32601e+06	3.9862e+06	1.0521e+07	2.57092e+07	1.88453e+07	4.93646e+06	2.86626e+06	438941	46937.8	33499.5	0	115223	1671.84	0	10677.4	21354.9	74443.5	337119	0	0	131452	44704.6	25630.7	0	0	0	35609	17804.5	0	46902.5	3757.33	14997.8	103214	2398.42	0	0	0	181472	57424.5	0	18266.4	18790.3	0	13373.6	8970.59	4567.6	0	61842.4	48071.7	117636	171303		0	18570.4	0	57133.6	0	814269	1.97348e+06	2.3844e+06	3.41782e+06	4.89426e+06	1.29625e+07	2.57508e+07	2.01689e+07	1.45871e+07	7.01704e+06	3.76155e+06	1.78687e+06	128608	0	0	0	0	0	28323.7	0	0	0	0	0	0	10200.8	0	0	0	0	0	0	0	0	0	0	0	63091.7	0	38200.9	52071	68689.5	0	0	0	12138.1	0	0	0	0	0	27367.7	35491	43614.3		26748.1	25776.3	37455.5	74059.5	58345.8	478870	1.71204e+06	2.29811e+06	2.87171e+06	3.94735e+06	8.36242e+06	2.48443e+07	2.55473e+07	2.62503e+07	5.89494e+06	3.51491e+06	1.35943e+06	0	0	0	0	0	0	0	0	0	0	0	0	107095	0	0	0	0	0	0	0	0	0	0	0	0	0	0	0	0	0	18167.2	0	0	0	0	0	0	0	30739.9	20493.3	10246.6	0	2.62503e+07	Aflatoxin B1 aldehyde reductase member 2	AKR7A2	0.0169306	0.000768546	0	0.000140181	0	0.016638	0.0428268	0.0705202	0.088609	0.151854	0.400794	0.979389	0.717908	0.188053	0.10919	0.0167214	0.00178809	0.00127616	0	0.0043894	6.36883e-05	0	0.000406755	0.000813511	0.00283591	0.0128425	0	0	0.00500765	0.00170301	0.000976398	0	0	0	0.00135652	0.000678258	0	0.00178674	0.000143135	0.00057134	0.00393194	9.13675e-05	0	0	0	0.00691316	0.00218757	0	0.000695857	0.000715813	0	0.000509464	0.000341733	0.000174002	0	0.00235588	0.00183128	0.00448133	0.00652577		0	0.000707435	0	0.00217649	0	0.0310194	0.0751794	0.0908332	0.130201	0.186446	0.493803	0.980971	0.768331	0.555691	0.267313	0.143296	0.0680704	0.00489929	0	0	0	0	0	0.00107899	0	0	0	0	0	0	0.000388597	0	0	0	0	0	0	0	0	0	0	0	0.00240347	0	0.00145526	0.00198364	0.00261671	0	0	0	0.000462398	0	0	0	0	0	0.00104257	0.00135203	0.00166148		0.00101897	0.000981942	0.00142686	0.00282129	0.00222267	0.0182425	0.0652201	0.087546	0.109397	0.150373	0.318565	0.946439	0.97322	1	0.224567	0.1339	0.0517871	0	0	0	0	0	0	0	0	0	0	0	0	0.00407975	0	0	0	0	0	0	0	0	0	0	0	0	0	0	0	0	0	0.000692078	0	0	0	0	0	0	0	0.00117103	0.000780688	0.000390344	0	Golgi apparatus;Cytoplasm;	TRUE
982	4183	1127	P00441	sp|P00441|SODC_HUMAN Superoxide dismutase [Cu-Zn] OS=Homo sapiens OX=9606 GN=SOD1 PE=1 SV=2	15.936	Superoxide dismutase [Cu-Zn]	SOD1	0	0	0	17437.9	0	67274.1	0	164501	327133	1.56111e+06	1.07253e+07	3.01278e+07	1.68219e+07	8.33964e+06	2.46443e+06	1.28902e+06	1.38531e+06	145214	131485	0	0	0	30396.6	60793.2	0	0	0	0	0	0	78119.4	64159.2	67751.3	0	0	0	0	0	0	0	0	0	0	0	0	0	0	32780	0	0	0	0	0	0	0	0	0	0	0		0	0	0	14801.3	0	0	0	473924	62578.2	616292	8.37278e+06	2.18819e+07	1.79917e+07	1.41015e+07	7.31641e+06	2.18628e+06	1.33514e+06	235624	0	0	0	0	0	0	0	0	0	0	0	0	0	0	104429	0	0	0	0	0	0	0	0	0	159962	0	0	0	0	0	0	0	0	0	34311.7	0	0	0	0	0	0		0	0	0	0	0	147440	0	150927	564714	155023	3.40687e+06	1.04e+07	1.02309e+07	1.00618e+07	3.78539e+06	1.38029e+06	1.02796e+06	720150	0	0	0	0	0	0	0	0	0	0	0	0	0	0	0	0	0	0	0	0	0	0	0	0	0	0	0	0	0	0	0	0	0	0	0	0	0	0	0	0	0	3.01278e+07	Superoxide dismutase [Cu-Zn]	SOD1	0	0	0	0.000578797	0	0.00223296	0	0.0054601	0.0108582	0.0518164	0.355995	1	0.558353	0.276809	0.0817993	0.042785	0.0459811	0.00481993	0.00436424	0	0	0	0.00100892	0.00201785	0	0	0	0	0	0	0.00259294	0.00212957	0.0022488	0	0	0	0	0	0	0	0	0	0	0	0	0	0	0.00108803	0	0	0	0	0	0	0	0	0	0	0		0	0	0	0.000491283	0	0	0	0.0157305	0.00207709	0.0204559	0.277909	0.726302	0.597179	0.468055	0.242846	0.0725669	0.0443161	0.00782082	0	0	0	0	0	0	0	0	0	0	0	0	0	0	0.00346622	0	0	0	0	0	0	0	0	0	0.00530945	0	0	0	0	0	0	0	0	0	0.00113887	0	0	0	0	0	0		0	0	0	0	0	0.00489382	0	0.00500956	0.018744	0.00514552	0.113081	0.345196	0.339583	0.333971	0.125645	0.0458146	0.0341199	0.0239032	0	0	0	0	0	0	0	0	0	0	0	0	0	0	0	0	0	0	0	0	0	0	0	0	0	0	0	0	0	0	0	0	0	0	0	0	0	0	0	0	0	Cytoplasm;Mitochondrion;Nucleus;	TRUE
1083	4482	1128	P78540	sp|P78540|ARGI2_HUMAN Arginase-2, mitochondrial OS=Homo sapiens OX=9606 GN=ARG2 PE=1 SV=1	38.577	Arginase-2, mitochondrial	ARG2	0	0	0	96523.3	221794	5.65376e+06	8.82108e+06	1.67287e+06	497114	838713	1.04544e+07	7.93183e+07	4.02152e+07	6.14367e+06	2.88689e+06	546836	90979.5	75947.3	21091.5	2.29319e+06	161462	344526	533023	721521	190490	467614	175207	313311	48583.5	76715.1	123304	146178	281731	536008	52978	252934	452889	792438	251588	64975.7	96974.3	455883	536405	304378	1.13589e+06	195708	1.94465e+06	2.80217e+06	24649.6	0	61189.5	18236.7	9099.68	9288.3	0	6013.31	4915.98	5664.57	0		0	0	117497	0	86613.4	2.97379e+06	1.76812e+07	3.75914e+06	1.44847e+06	663886	6.19934e+07	1.40443e+08	8.20949e+07	2.37473e+07	7.20582e+06	2.49315e+06	1.04105e+06	193293	80988.4	109762	133273	109317	0	0	0	0	78534.9	0	0	0	0	0	0	4938.88	0	0	0	0	0	198842	163130	127419	66115.3	67723.4	0	0	0	0	0	43805.7	0	0	0	0	0	0	0	0	0		0	0	0	0	70341.5	3.55804e+06	1.34724e+07	2.41581e+06	785898	546362	1.69496e+07	1.34822e+08	8.62608e+07	3.76992e+07	7.25261e+06	2.05983e+06	242281	129053	0	0	0	0	0	0	0	327712	0	213377	319478	0	0	0	184326	0	0	0	0	171268	0	0	0	0	13527.1	0	49699.1	35054.5	0	0	19265.1	0	0	0	0	0	0	0	0	0	0	1.40443e+08	Arginase-2, mitochondrial	ARG2	0	0	0	0.000687279	0.00157925	0.0402568	0.0628092	0.0119114	0.00353963	0.00597193	0.0744389	0.564774	0.286347	0.0437451	0.0205557	0.00389367	0.000647806	0.000540772	0.000150179	0.0163283	0.00114967	0.00245314	0.00379531	0.00513748	0.00135635	0.00332957	0.00124753	0.00223088	0.000345931	0.000546238	0.000877965	0.00104084	0.00200602	0.00381657	0.000377222	0.00180098	0.00322473	0.00564244	0.00179139	0.00046265	0.000690491	0.00324605	0.00381939	0.00216728	0.0080879	0.00139351	0.0138466	0.0199524	0.000175514	0	0.000435691	0.000129852	6.47929e-05	6.6136e-05	0	4.28169e-05	3.50035e-05	4.03337e-05	0		0	0	0.000836622	0	0.000616718	0.0211744	0.125896	0.0267664	0.0103136	0.0047271	0.441415	1	0.584545	0.169089	0.0513079	0.0177521	0.00741265	0.00137631	0.000576665	0.000781544	0.00094895	0.000778376	0	0	0	0	0.000559196	0	0	0	0	0	0	3.51665e-05	0	0	0	0	0	0.00141582	0.00116155	0.000907268	0.000470764	0.000482214	0	0	0	0	0	0.000311912	0	0	0	0	0	0	0	0	0		0	0	0	0	0.000500856	0.0253345	0.0959285	0.0172014	0.00559587	0.00389029	0.120687	0.959983	0.614207	0.268431	0.0516411	0.0146667	0.00172513	0.000918901	0	0	0	0	0	0	0	0.00233342	0	0.00151932	0.00227479	0	0	0	0.00131247	0	0	0	0	0.00121948	0	0	0	0	9.63173e-05	0	0.000353875	0.0002496	0	0	0.000137175	0	0	0	0	0	0	0	0	0	0	Mitochondrion;	TRUE
1084	4483	1129	Q969Y2-3	sp|Q969Y2-3|GTPB3_HUMAN Isoform 3 of tRNA modification GTPase GTPBP3, mitochondrial OS=Homo sapiens OX=9606 GN=GTPBP3;sp|Q969Y2|GTPB3_HUMAN tRNA modification GTPase GTPBP3, mitochondrial OS=Homo sapiens OX=9606 GN=GTPBP3 PE=1 SV=2;sp|Q969Y2-4|GTPB3_HUMAN I	49.846	Isoform 3 of tRNA modification GTPase GTPBP3, mitochondrial	GTPBP3	0	13065.2	46362.2	83631.4	73177.7	1.65851e+06	4.02192e+06	2.08101e+06	443756	331537	6.06827e+06	3.29125e+07	1.60965e+07	1.0144e+06	191396	226926	337800	179750	226832	587005	282846	187215	223442	259668	125361	95657.8	104159	183788	182918	94692.3	131780	105649	172776	16125.3	29398	40174.9	50951.8	57041.4	76786.4	22913	113050	49714.4	22866.2	35263.7	85284.2	17377.1	0	0	20114.7	5806.21	0	4134.79	2067.39	0	4050.41	0	5824.34	2325.83	0		0	7723.2	2311.62	5266.85	73767.9	643229	1.66477e+06	1.38625e+06	611932	461072	1.49468e+07	4.23228e+07	2.16911e+07	1.05948e+06	327907	147860	264315	382403	545740	1.21692e+06	411952	502252	62712.3	159752	62162.5	73151.4	43694.4	58954	60224.5	0	39132.7	36621.5	49567.4	27569.9	0	0	83702.4	97100.9	0	233031	181525	130019	52660.2	29654.6	29502.1	70653.5	23067.9	26188.1	37803.7	15964.4	0	23059	10267.5	0	0	0	0	0	0		0	8078.14	24702.2	48741.2	100870	709437	1.92911e+06	2.74441e+06	818037	455581	5.55058e+06	4.37979e+07	2.42233e+07	4.6488e+06	230553	76685.3	226877	246931	908712	1.26826e+06	399650	523913	136972	73590.4	49412	37345.6	88721.6	102214	182422	162886	71433.8	37454.8	64060.8	41947.9	72505.1	81376.6	57085.4	0	0	44348.9	22174.5	0	0	0	50533.7	0	15925.2	0	0	0	0	0	0	0	0	0	0	0	0	4.37979e+07	Isoform 3 of tRNA modification GTPase GTPBP3, mitochondrial	GTPBP3	0	0.000298307	0.00105855	0.00190949	0.00167081	0.0378674	0.0918291	0.047514	0.0101319	0.00756971	0.138552	0.751465	0.367518	0.0231609	0.00436999	0.00518122	0.00771271	0.00410409	0.00517907	0.0134026	0.006458	0.00427453	0.00510166	0.00592878	0.00286227	0.00218407	0.00237818	0.00419628	0.00417642	0.00216203	0.00300882	0.00241219	0.00394485	0.000368176	0.00067122	0.00091728	0.00116334	0.00130238	0.0017532	0.000523154	0.00258118	0.00113509	0.000522084	0.000805147	0.00194722	0.000396756	0	0	0.000459261	0.000132568	0	9.44062e-05	4.72031e-05	0	9.24797e-05	0	0.000132982	5.31037e-05	0		0	0.000176337	5.27793e-05	0.000120254	0.00168428	0.0146863	0.0380103	0.031651	0.0139717	0.0105273	0.341268	0.966322	0.495256	0.0241903	0.00748683	0.00337596	0.00603488	0.0087311	0.0124604	0.027785	0.00940577	0.0114675	0.00143186	0.00364749	0.0014193	0.00167021	0.000997639	0.00134605	0.00137506	0	0.000893485	0.000836147	0.00113173	0.00062948	0	0	0.00191111	0.00221702	0	0.0053206	0.0041446	0.00296861	0.00120235	0.00067708	0.000673597	0.00161317	0.00052669	0.00059793	0.00086314	0.000364502	0	0.000526487	0.00023443	0	0	0	0	0	0		0	0.000184441	0.000564004	0.00111287	0.00230308	0.016198	0.0440457	0.0626609	0.0186776	0.0104019	0.126732	1	0.553071	0.106142	0.00526402	0.00175089	0.00518009	0.00563796	0.0207479	0.0289572	0.00912487	0.0119621	0.00312737	0.00168023	0.00112818	0.00085268	0.00202571	0.00233378	0.00416508	0.00371905	0.00163099	0.000855174	0.00146265	0.000957762	0.00165545	0.001858	0.00130338	0	0	0.00101258	0.000506291	0	0	0	0.00115379	0	0.000363607	0	0	0	0	0	0	0	0	0	0	0	0		TRUE
989	4320	1130	Q9BXR0	sp|Q9BXR0|TGT_HUMAN Queuine tRNA-ribosyltransferase catalytic subunit 1 OS=Homo sapiens OX=9606 GN=QTRT1 PE=1 SV=3;sp|Q9BXR0-2|TGT_HUMAN Isoform 2 of Queuine tRNA-ribosyltransferase catalytic subunit 1 OS=Homo sapiens OX=9606 GN=QTRT1	44.047	Queuine tRNA-ribosyltransferase catalytic subunit 1	QTRT1	0	0	34618.3	65426.1	0	18160.8	88371.4	79390.9	775340	2.14772e+06	4.93961e+06	1.21552e+07	7.6995e+06	3.88047e+06	3.17821e+06	2.68739e+06	2.60338e+06	2.5325e+06	1.83832e+06	1.52972e+06	439562	77388.9	38694.5	0	901341	450695	0	374817	254360	370271	74067.5	89027.4	44540.2	565468	300857	351331	401806	375006	94296.9	104403	67817	611295	86519.5	385606	793817	433387	517501	329341	135269	110999	78987.5	84877.5	87464.8	83614.7	34440	76574	53289.2	42727.4	26159.5		0	0	0	0	503829	0	0	86530.8	588345	1.39489e+06	4.64676e+06	2.23821e+06	1.95508e+06	1.67195e+06	1.47167e+06	435654	1.08313e+06	1.03279e+06	1.023e+06	1.07105e+06	599213	435330	1.86117e+06	785286	0	249594	975521	0	39586.5	940818	79615.5	61755.7	279277	212399	842998	179329	462387	395370	124959	0	171247	342494	103870	231531	0	176252	251654	272578	101162	141733	90319	71257.3	111923	12039.6	4699.26	0	13242.1	6621.06	0		0	0	0	0	96283.7	0	0	220890	609722	903601	1.42034e+06	1.38477e+06	1.50024e+06	1.6157e+06	1.39962e+06	903041	1.10232e+06	876923	1.06016e+06	428113	511380	414998	125013	350538	0	419584	124263	690770	470117	0	121540	73289.3	230931	123045	659597	238136	567935	399391	730723	122415	61207.5	0	0	264477	578241	0	138835	194017	148154	153623	99546.6	81138.5	11570	18665.1	10975.5	2946.56	1964.37	982.186	0	1.21552e+07	Queuine tRNA-ribosyltransferase catalytic subunit 1	QTRT1	0	0	0.00284802	0.00538255	0	0.00149408	0.00727025	0.00653143	0.0637866	0.176691	0.406378	1	0.633432	0.319243	0.261469	0.221089	0.214178	0.208347	0.151237	0.125849	0.0361624	0.00636673	0.00318336	0	0.0741526	0.0370783	0	0.0308359	0.020926	0.0304619	0.00609348	0.00732422	0.00366429	0.0465206	0.0247513	0.0289038	0.0330563	0.0308514	0.00775774	0.00858918	0.00557925	0.0502908	0.0071179	0.0317235	0.0653067	0.0356544	0.0425744	0.0270946	0.0111285	0.00913176	0.00649824	0.0069828	0.00719566	0.00687891	0.00283335	0.00629969	0.00438406	0.00351515	0.00215212		0	0	0	0	0.0414496	0	0	0.00711882	0.0484027	0.114757	0.382285	0.184136	0.160843	0.13755	0.121073	0.0358409	0.0891082	0.0849668	0.0841615	0.0881147	0.0492968	0.0358143	0.153117	0.0646049	0	0.0205339	0.0802554	0	0.00325675	0.0774003	0.0065499	0.00508059	0.0229759	0.0174739	0.0693528	0.0147532	0.0380403	0.0325268	0.0102803	0	0.0140884	0.0281767	0.00854531	0.0190478	0	0.0145001	0.0207034	0.0224248	0.00832255	0.0116602	0.00743047	0.00586228	0.00920783	0.000990486	0.000386604	0	0.00108942	0.00054471	0		0	0	0	0	0.00792119	0	0	0.0181725	0.0501614	0.0743385	0.116851	0.113924	0.123423	0.132922	0.115146	0.0742925	0.0906867	0.0721438	0.0872189	0.0352205	0.0420708	0.0341416	0.0102847	0.0288385	0	0.0345189	0.0102231	0.0568291	0.0386762	0	0.00999898	0.00602946	0.0189985	0.0101228	0.0542645	0.0195913	0.0467235	0.0328576	0.060116	0.010071	0.00503549	0	0	0.0217584	0.0475715	0	0.0114218	0.0159616	0.0121885	0.0126384	0.00818962	0.0066752	0.000951856	0.00153556	0.00090295	0.000242411	0.000161607	8.08037e-05	0	Cytoplasm;Mitochondrion outer membrane;	TRUE
986	4197	1131	P08238	sp|P08238|HS90B_HUMAN Heat shock protein HSP 90-beta OS=Homo sapiens OX=9606 GN=HSP90AB1 PE=1 SV=4	83.263	Heat shock protein HSP 90-beta	HSP90AB1	61725.7	76293.4	43546	54748.4	122085	73998.8	191080	0	777070	4.0903e+07	1.11054e+08	3.52147e+07	2.04183e+07	1.20947e+07	8.63722e+06	1.95885e+07	2.66433e+07	1.34023e+07	1.90663e+07	1.8213e+06	627893	400938	385506	370074	336657	412564	279710	345724	372185	313196	378728	374770	292216	226234	685950	432781	179611	620852	185128	64021.2	52831.9	62975.2	131549	286630	182750	145358	196234	116011	37980	66749.6	33231	23314.6	32683.1	49920.6	60773.3	40900.9	45463.2	22680.7	6267.09		0	30572.4	10132.8	0	214579	63298.3	0	0	0	5.17386e+07	5.20647e+07	1.17917e+07	9.01398e+06	6.23627e+06	2.57959e+06	2.59383e+06	6.77361e+06	1.2269e+07	8.49863e+06	668017	31784.5	29503.4	127349	0	0	437523	332865	163979	0	0	19521.2	18266.6	27729.4	0	0	27784.7	0	0	0	0	0	0	47677.1	34094.3	0	25274.7	0	391842	13198.3	0	22323.6	6499.66	5619.04	5354.63	0	0	0	0	0		7258.21	0	0	0	0	0	0	0	30497.7	1.45906e+07	2.67936e+07	4.26544e+06	3.47772e+06	2.69001e+06	556759	720010	1.97154e+06	3.88006e+06	2.65857e+06	0	0	0	0	109006	0	0	0	0	1.8866e+06	1.43225e+06	0	152537	34522.4	455672	110288	0	0	0	0	42890.4	21445.2	0	0	34662.4	0	0	0	28235.3	152439	0	0	39646.4	3159.77	0	0	0	0	0	0	1.11054e+08	Heat shock protein HSP 90-beta	HSP90AB1	0.000555819	0.000686996	0.000392117	0.000492991	0.00109933	0.000666335	0.00172061	0	0.00699725	0.368318	1	0.317097	0.18386	0.108909	0.0777753	0.176388	0.239914	0.120684	0.171686	0.0164002	0.00565396	0.00361031	0.00347135	0.00333239	0.00303148	0.003715	0.0025187	0.00311313	0.0033514	0.00282023	0.00341032	0.00337468	0.00263131	0.00203716	0.00617675	0.00389705	0.00161734	0.00559057	0.00166702	0.000576489	0.000475733	0.000567071	0.00118455	0.00258101	0.00164561	0.0013089	0.00176702	0.00104464	0.000341997	0.000601058	0.000299234	0.00020994	0.0002943	0.000449518	0.000547243	0.000368299	0.000409381	0.000204232	5.6433e-05		0	0.000275295	9.12421e-05	0	0.00193221	0.00056998	0	0	0	0.465889	0.468825	0.10618	0.0811678	0.0561555	0.0232283	0.0233565	0.060994	0.110478	0.0765273	0.00601527	0.000286209	0.000265668	0.00114674	0	0	0.00393975	0.00299733	0.00147657	0	0	0.000175782	0.000164484	0.000249694	0	0	0.000250192	0	0	0	0	0	0	0.000429316	0.000307008	0	0.00022759	0	0.00352841	0.000118846	0	0.000201017	5.85273e-05	5.05975e-05	4.82166e-05	0	0	0	0	0		6.53578e-05	0	0	0	0	0	0	0	0.000274621	0.131384	0.241268	0.0384089	0.0313157	0.0242226	0.00501343	0.00648345	0.017753	0.0349386	0.0239395	0	0	0	0	0.000981565	0	0	0	0	0.0169882	0.0128969	0	0.00137355	0.000310862	0.00410318	0.000993103	0	0	0	0	0.000386214	0.000193107	0	0	0.000312123	0	0	0	0.00025425	0.00137266	0	0	0.000357002	2.84526e-05	0	0	0	0	0	0	Cytoplasm;Melanosome;Nucleus;Secreted;Cell membrane;Dynein axonemal particle;Cell surface;	TRUE
1063	4465	1132	O43826	sp|O43826|G6PT1_HUMAN Glucose-6-phosphate exchanger SLC37A4 OS=Homo sapiens OX=9606 GN=SLC37A4 PE=1 SV=1;sp|O43826-2|G6PT1_HUMAN Isoform 2 of Glucose-6-phosphate exchanger SLC37A4 OS=Homo sapiens OX=9606 GN=SLC37A4	46.36	Glucose-6-phosphate exchanger SLC37A4	SLC37A4	0	0	0	0	0	70221.9	0	584896	501374	6.02355e+06	2.14104e+07	1.21589e+07	6.13967e+06	5.66707e+06	3.83332e+06	299712	78149.5	112414	0	596143	111999	66128.1	33064.1	0	59892.5	38947	0	0	49898.3	105791	217095	79193.6	0	53993.1	0	0	0	0	0	0	0	22357.3	55937.2	102805	46942.9	175607	0	59011.7	0	9547.17	16571.6	0	0	0	1545.16	0	5568.02	0	16279.2		0	0	0	39652.6	430951	138523	341013	2.85341e+06	5.28255e+06	6.13286e+06	3.92484e+06	4.63246e+06	4.51109e+06	4.38972e+06	1.34169e+06	714226	756112	245330	286110	644055	260991	0	123072	0	0	0	0	0	0	84280.8	126459	0	0	0	0	0	0	0	0	0	25571.8	51143.7	0	0	0	0	0	20040.5	0	0	125881	0	0	0	38261.9	12067.5	0	0	0		0	0	0	191916	171261	0	236561	527253	2.23845e+06	4.28022e+06	4.27644e+06	5.53693e+06	5.32389e+06	5.11086e+06	2.68945e+06	572591	548805	456051	0	0	255634	244186	0	0	0	389651	0	0	0	0	0	0	0	0	84016.3	94204.1	0	0	0	0	0	0	0	0	0	0	33967.8	0	0	0	0	17746.4	0	0	0	0	2236.21	4472.42	6708.63	2.14104e+07	Glucose-6-phosphate exchanger SLC37A4	SLC37A4	0	0	0	0	0	0.0032798	0	0.0273183	0.0234173	0.281337	1	0.567896	0.286761	0.264687	0.17904	0.0139984	0.00365006	0.00525042	0	0.0278436	0.00523106	0.00308859	0.0015443	0	0.00279735	0.00181907	0	0	0.00233056	0.00494107	0.0101397	0.00369883	0	0.00252181	0	0	0	0	0	0	0	0.00104423	0.00261261	0.00480165	0.00219253	0.00820193	0	0.00275621	0	0.000445912	0.000773998	0	0	0	7.21684e-05	0	0.000260061	0	0.00076034		0	0	0	0.00185202	0.0201281	0.00646988	0.0159274	0.133272	0.246728	0.286442	0.183314	0.216364	0.210696	0.205027	0.0626653	0.0333588	0.0353151	0.0114584	0.0133631	0.0300814	0.0121899	0	0.0057482	0	0	0	0	0	0	0.00393643	0.00590643	0	0	0	0	0	0	0	0	0	0.00119436	0.00238873	0	0	0	0	0	0.000936016	0	0	0.00587942	0	0	0	0.00178707	0.000563629	0	0	0		0	0	0	0.00896368	0.00799893	0	0.0110488	0.024626	0.10455	0.199913	0.199736	0.258609	0.248659	0.238709	0.125614	0.0267435	0.0256326	0.0213004	0	0	0.0119397	0.011405	0	0	0	0.0181991	0	0	0	0	0	0	0	0	0.00392408	0.00439992	0	0	0	0	0	0	0	0	0	0	0.00158651	0	0	0	0	0.000828868	0	0	0	0	0.000104445	0.00020889	0.000313335	Endoplasmic reticulum membrane;	TRUE
1082	4474	1133	P48449	sp|P48449|LSS_HUMAN Lanosterol synthase OS=Homo sapiens OX=9606 GN=LSS PE=1 SV=1;sp|P48449-3|LSS_HUMAN Isoform 3 of Lanosterol synthase OS=Homo sapiens OX=9606 GN=LSS;sp|P48449-2|LSS_HUMAN Isoform 2 of Lanosterol synthase OS=Homo sapiens OX=9606 GN=LSS	83.308	Lanosterol synthase	LSS	19530.2	100444	40089.6	48851.7	101783	64742.4	99084.5	139360	226438	4.30976e+06	2.91138e+07	1.4557e+07	9.2316e+06	5.31009e+06	1.93964e+06	1.49498e+06	2.00421e+06	1.67666e+06	1.45524e+06	1.34808e+06	1.00484e+06	577005	554684	532364	259086	355829	226990	461678	92758.2	117922	62506.6	149718	202678	226365	94707.6	72913.2	51118.7	38123.3	204538	36406.6	43237	496729	46923.2	17593.1	23466.8	0	16475.9	18725.1	252542	105627	89980.9	2224.35	9643.97	15517.4	18060.1	15125.1	25241.2	28950.6	20108.8		0	6122.62	0	216689	42912.6	35454.5	25682.1	54377.6	3.99228e+06	1.64335e+07	1.66737e+07	1.74733e+07	1.02703e+07	3.06729e+06	1.41866e+06	635328	558986	730433	1.04232e+06	1.2815e+06	942724	450317	179977	0	34787.7	34961.3	80842.2	69382.3	0	71441.6	0	28626.2	136686	204696	0	22847.3	0	39571.3	75267.9	100578	77960.7	55343.7	0	0	19553	0	0	0	10073.7	0	0	0	0	93675	0	0	0	0	0		0	0	2988.29	18733	9790.12	0	19794.5	0	960877	7.63912e+06	9.83703e+06	1.16855e+07	9.09307e+06	6.5006e+06	453047	276367	107753	358254	540620	1.29543e+06	405917	417974	0	0	0	39576.4	0	59314.2	41401.8	51315.8	0	37417	27370.6	107711	0	0	0	22007.8	71980	122422	61211	0	27709.5	0	2823.95	14388.3	0	12108.5	25198.6	0	0	0	0	26374.9	0	0	0	0	0	2.91138e+07	Lanosterol synthase	LSS	0.000670822	0.00345005	0.001377	0.00167796	0.00349605	0.00222377	0.00340335	0.00478672	0.0077777	0.148032	1	0.500004	0.317087	0.182391	0.0666227	0.0513496	0.0688404	0.0575898	0.0499844	0.0463037	0.0345141	0.0198189	0.0190523	0.0182856	0.00889908	0.012222	0.00779664	0.0158577	0.00318606	0.0040504	0.00214697	0.00514251	0.00696159	0.00777517	0.00325301	0.00250442	0.00175582	0.00130946	0.00702545	0.00125049	0.0014851	0.0170616	0.00161172	0.000604288	0.000806037	0	0.000565914	0.00064317	0.0086743	0.00362807	0.00309066	7.64018e-05	0.000331251	0.00053299	0.000620329	0.000519515	0.000866986	0.000994396	0.000690698		0	0.0002103	0	0.00744284	0.00147396	0.00121779	0.000882129	0.00186776	0.137127	0.564457	0.572709	0.600173	0.352764	0.105355	0.0487282	0.0218222	0.0192	0.0250889	0.0358017	0.0440169	0.0323807	0.0154675	0.00618185	0	0.00119489	0.00120085	0.00277677	0.00238314	0	0.00245388	0	0.000983253	0.00469489	0.00703088	0	0.00078476	0	0.00135919	0.0025853	0.00345464	0.00267779	0.00190095	0	0	0.000671607	0	0	0	0.00034601	0	0	0	0	0.00321755	0	0	0	0	0		0	0	0.000102642	0.000643441	0.000336271	0	0.000679901	0	0.0330042	0.262388	0.337882	0.401375	0.312329	0.223283	0.0155612	0.00949264	0.00370109	0.0123053	0.0185692	0.0444954	0.0139424	0.0143566	0	0	0	0.00135937	0	0.00203732	0.00142207	0.0017626	0	0.0012852	0.000940125	0.00369965	0	0	0	0.000755924	0.00247237	0.00420495	0.00210247	0	0.000951765	0	9.69971e-05	0.000494209	0	0.000415901	0.000865521	0	0	0	0	0.000905925	0	0	0	0	0	Endoplasmic reticulum membrane;	TRUE
726	3285	1134	Q969S9-3	sp|Q969S9-3|RRF2M_HUMAN Isoform 3 of Ribosome-releasing factor 2, mitochondrial OS=Homo sapiens OX=9606 GN=GFM2	86.323	Isoform 3 of Ribosome-releasing factor 2, mitochondrial	GFM2	3658.6	5071.68	0	7685.28	0	33061.8	0	74687	1.45962e+06	1.25089e+07	3.96814e+07	3.37692e+07	4.34984e+06	726871	498799	575560	751260	567573	709567	445669	532318	292723	307025	321327	118185	90072.3	216476	110561	174781	73053.3	171588	322732	347576	51461.3	30165.4	79799.2	129433	204053	54111.5	65148.1	117775	683713	87952.8	13376.7	52802.9	58957.1	138370	72576.7	20574.4	137426	73247.4	79030.7	56060	34492.3	26690.1	11620.1	33382.2	14213.8	0		0	0	3749.67	0	0	0	73850.6	31650.4	1.84108e+06	1.59403e+07	4.66919e+07	4.97981e+06	2.92088e+06	861939	259135	411520	538850	741239	834354	845477	359579	326223	431427	291392	162956	146354	116963	233253	8965.8	88157.9	119023	502882	385670	15955.5	56546.9	0	46000.4	27773.2	15874.8	44850.6	31849.7	18848.8	39076.8	21241.8	0	22162.8	0	22986.5	7149.88	23235.1	92003.3	639.669	0	29102.9	26690.2	23743.5	0	0	0		0	0	0	0	70082.4	27000.2	28302.6	49173.9	2.64918e+06	2.44536e+07	4.92286e+07	1.00814e+07	5.36107e+06	640741	206466	167900	265108	348809	442327	328895	272796	500940	278467	168544	101836	105939	160548	94806.3	197567	108663	529088	183619	267299	7200.8	0	168376	11978.9	0	67326.5	1.20377e+06	601887	0	23826.9	0	0	6907.91	29850	15799.9	69410.3	0	0	0	898.419	39795.5	0	0	0	0	0	4.92286e+07	Isoform 3 of Ribosome-releasing factor 2, mitochondrial	GFM2	7.43187e-05	0.000103023	0	0.000156114	0	0.000671598	0	0.00151715	0.0296498	0.254098	0.806065	0.685968	0.08836	0.0147652	0.0101323	0.0116916	0.0152607	0.0115294	0.0144137	0.00905306	0.0108132	0.0059462	0.00623672	0.00652725	0.00240074	0.00182968	0.00439736	0.00224587	0.0035504	0.00148396	0.00348554	0.00655579	0.00706045	0.00104535	0.000612761	0.00162099	0.00262923	0.00414501	0.00109919	0.00132338	0.00239241	0.0138886	0.00178662	0.000271726	0.00107261	0.00119762	0.00281076	0.00147428	0.000417935	0.0027916	0.00148791	0.00160538	0.00113877	0.000700655	0.000542167	0.000236044	0.000678107	0.00028873	0		0	0	7.61686e-05	0	0	0	0.00150016	0.000642928	0.0373987	0.323801	0.948472	0.101157	0.059333	0.0175089	0.00526391	0.00835938	0.0109459	0.0150571	0.0169486	0.0171745	0.00730427	0.00662669	0.00876376	0.00591916	0.00331018	0.00297294	0.00237593	0.00473817	0.000182126	0.00179079	0.00241776	0.0102152	0.00783428	0.000324111	0.00114866	0	0.000934425	0.000564169	0.000322471	0.000911069	0.000646976	0.000382883	0.000793783	0.000431494	0	0.000450202	0	0.000466935	0.000145239	0.000471983	0.0018689	1.29939e-05	0	0.00059118	0.000542169	0.000482312	0	0	0		0	0	0	0	0.00142361	0.000548466	0.000574921	0.000998891	0.053814	0.496736	1	0.204788	0.108902	0.0130156	0.00419403	0.00341061	0.00538524	0.0070855	0.00898517	0.00668098	0.00554141	0.0101758	0.00565662	0.0034237	0.00206864	0.00215199	0.00326127	0.00192584	0.00401326	0.00220732	0.0107476	0.00372993	0.00542976	0.000146273	0	0.00342029	0.000243333	0	0.00136763	0.0244528	0.0122264	0	0.000484006	0	0	0.000140323	0.000606355	0.00032095	0.00140996	0	0	0	1.825e-05	0.000808383	0	0	0	0	0		TRUE
727	3286	1135	Q9BYT8	sp|Q9BYT8|NEUL_HUMAN Neurolysin, mitochondrial OS=Homo sapiens OX=9606 GN=NLN PE=1 SV=1	80.651	Neurolysin, mitochondrial	NLN	48723.7	14315.7	49223.8	67364	40133	61262.7	87876.1	1.86472e+06	5.60973e+06	1.5368e+07	4.68525e+07	3.59621e+07	1.30292e+07	2.92712e+06	631699	184818	141665	19265.2	68809.9	358566	43255.5	49249.5	47930.6	46611.8	84139.6	42188	86513.8	367490	0	59050.2	180598	67254.9	27739.1	118592	105719	123166	140614	194120	9877.82	100812	91322.7	1.76549e+06	574893	123569	289042	319892	202982	34856.7	2873.89	10245.7	22265.3	7692.37	17103.5	18603.7	6516.11	4571.32	0	27287.9	29567.5		0	0	6031.92	13661.6	0	71295.4	207797	735264	8.8088e+06	7.41556e+07	5.09257e+07	5.79408e+06	3.28841e+06	782743	182983	38436.7	333570	16635	0	366367	131951	0	0	108351	0	0	14766.3	29076.9	22277.2	22017.2	362223	108383	57111.4	25009	31717.2	81058.3	40086.8	51982.7	53337.8	0	0	0	0	63143.2	0	0	0	7601.8	110569	16702.3	0	25954.2	56972.8	0	3852.19	0	0	0	0		11934.1	0	58870.2	6406.85	17855.7	74696.7	240475	2.16234e+06	1.23304e+07	8.46255e+07	5.08264e+07	9.50234e+06	5.66863e+06	1.83493e+06	96654.8	272537	156647	0	0	0	0	0	0	0	175259	0	0	13256.1	23859.1	30992.7	620162	145787	55114.4	161976	186882	125699	58417.9	24847.1	80704.4	0	23030.4	46060.9	53596.4	60772	60520.6	93686	136573	0	0	17130.3	0	0	0	0	0	13015.2	8676.81	4338.4	0	8.46255e+07	Neurolysin, mitochondrial	NLN	0.000575757	0.000169165	0.000581667	0.000796025	0.000474243	0.000723928	0.00103841	0.022035	0.066289	0.181601	0.553646	0.424956	0.153963	0.0345891	0.00746465	0.00218396	0.00167402	0.000227653	0.000813111	0.0042371	0.00051114	0.00058197	0.000566385	0.000550801	0.000994258	0.000498526	0.00102231	0.00434255	0	0.000697783	0.00213408	0.000794736	0.000327787	0.00140138	0.00124926	0.00145543	0.0016616	0.00229387	0.000116724	0.00119127	0.00107914	0.0208624	0.00679337	0.00146019	0.00341555	0.00378009	0.00239859	0.000411893	3.396e-05	0.000121071	0.000263103	9.0899e-05	0.000202108	0.000219836	7.69994e-05	5.40183e-05	0	0.000322455	0.000349392		0	0	7.12779e-05	0.000161436	0	0.000842482	0.00245549	0.00868845	0.104092	0.87628	0.601777	0.0684673	0.0388584	0.0092495	0.00216227	0.000454198	0.00394172	0.000196572	0	0.00432928	0.00155923	0	0	0.00128036	0	0	0.00017449	0.000343595	0.000263245	0.000260173	0.00428031	0.00128073	0.000674872	0.000295526	0.000374794	0.000957847	0.000473696	0.000614267	0.00063028	0	0	0	0	0.000746149	0	0	0	8.98287e-05	0.00130657	0.000197368	0	0.000306694	0.000673234	0	4.55205e-05	0	0	0	0		0.000141023	0	0.000695656	7.57083e-05	0.000210996	0.000882674	0.00284163	0.0255519	0.145706	1	0.600604	0.112287	0.0669849	0.0216829	0.00114215	0.0032205	0.00185107	0	0	0	0	0	0	0	0.00207099	0	0	0.000156644	0.000281938	0.000366234	0.00732831	0.00172274	0.000651274	0.00191403	0.00220834	0.00148535	0.000690311	0.000293612	0.000953665	0	0.000272145	0.000544291	0.000633336	0.000718128	0.000715158	0.00110707	0.00161385	0	0	0.000202424	0	0	0	0	0	0.000153798	0.000102532	5.12659e-05	0	Mitochondrion intermembrane space;Cytoplasm;	TRUE
1081	4477	1136	P17612	sp|P17612|KAPCA_HUMAN cAMP-dependent protein kinase catalytic subunit alpha OS=Homo sapiens OX=9606 GN=PRKACA PE=1 SV=2;sp|P17612-2|KAPCA_HUMAN Isoform 2 of cAMP-dependent protein kinase catalytic subunit alpha OS=Homo sapiens OX=9606 GN=PRKACA	40.589	cAMP-dependent protein kinase catalytic subunit alpha	PRKACA	0	0	13431.1	19990.2	1697.43	38766.5	18651.4	166835	316023	821452	1.15699e+07	1.33016e+07	6.82368e+06	1.68934e+06	1.16564e+06	1.33573e+06	1.27701e+06	764403	813770	718444	963756	812501	798807	785112	567441	1.33699e+06	1.74867e+06	1.59826e+06	1.45191e+06	1.64677e+06	2.78064e+06	2.64658e+06	2.91907e+06	1.08853e+06	1.14474e+06	1.10397e+06	1.0632e+06	1.1931e+06	1.53883e+06	837616	271726	658063	680455	681984	684762	331774	327218	64076.6	77656.4	85801.2	97429.8	68849.7	39074	30544.4	45506.3	24544.3	61224.5	14283.5	10955.4		0	0	0	25612.2	0	0	0	0	0	88780.8	7.42001e+06	1.07391e+07	7.42341e+06	4.1077e+06	2.82411e+06	1.88303e+06	2.47166e+06	793104	625750	855965	845604	1.02561e+06	623239	606459	1.30438e+06	663250	271001	626303	413573	914567	2.70989e+06	2.76334e+06	2.85506e+06	1.81534e+06	968403	1.03597e+06	969801	1.36394e+06	853486	560448	487780	415111	324602	242654	203386	79590	159275	56028.9	0	13196.4	62370.3	0	0	0	0	0	0	0	0		0	6385.77	0	0	0	0	0	0	0	0	1.38302e+06	9.52824e+06	6.75008e+06	3.97192e+06	2.25617e+06	1.55205e+06	2.00879e+06	850806	977751	402346	541124	760061	0	542433	186308	406393	124803	437775	450498	357778	1.52824e+06	1.82212e+06	2.89229e+06	2.47309e+06	1.25573e+06	1.50962e+06	861519	890717	426285	345679	303482	261284	192805	304753	289110	222165	48713.2	0	0	0	21759.2	7192.4	0	0	0	0	0	0	0	1.33016e+07	cAMP-dependent protein kinase catalytic subunit alpha	PRKACA	0	0	0.00100974	0.00150284	0.00012761	0.00291441	0.00140219	0.0125424	0.0237582	0.0617556	0.869808	1	0.512995	0.127002	0.0876312	0.100418	0.0960039	0.0574668	0.0611781	0.0540117	0.0724539	0.0610828	0.0600532	0.0590237	0.0426595	0.100513	0.131463	0.120155	0.109153	0.123802	0.209045	0.198966	0.219452	0.0818341	0.0860597	0.0829948	0.0799298	0.089696	0.115687	0.0629709	0.020428	0.0494723	0.0511557	0.0512707	0.0514795	0.0249423	0.0245998	0.00481719	0.00583811	0.00645042	0.00732465	0.00517603	0.00293753	0.00229629	0.0034211	0.0018452	0.00460277	0.00107381	0.000823616		0	0	0	0.00192549	0	0	0	0	0	0.00667443	0.557827	0.807353	0.558082	0.308812	0.212312	0.141564	0.185816	0.0596245	0.047043	0.0643503	0.0635714	0.0771038	0.0468543	0.0455928	0.0980617	0.0498623	0.0203735	0.0470846	0.0310919	0.0687559	0.203726	0.207744	0.21464	0.136475	0.0728032	0.0778826	0.0729084	0.102539	0.0641639	0.0421337	0.0366706	0.0312075	0.0244031	0.0182424	0.0152903	0.00598347	0.0119741	0.00421218	0	0.000992085	0.00468892	0	0	0	0	0	0	0	0		0	0.000480074	0	0	0	0	0	0	0	0	0.103974	0.716321	0.507462	0.298604	0.169616	0.116681	0.151018	0.0639625	0.073506	0.0302478	0.040681	0.0571404	0	0.0407794	0.0140064	0.0305521	0.0093825	0.0329114	0.0338678	0.0268973	0.114891	0.136984	0.217439	0.185923	0.094404	0.113491	0.0647679	0.0669629	0.0320476	0.0259877	0.0228154	0.019643	0.0144949	0.0229109	0.0217349	0.016702	0.00366219	0	0	0	0.00163583	0.000540715	0	0	0	0	0	0	0	Cell projection, cilium, flagellum;Cytoplasmic vesicle, secretory vesicle, acrosome;	TRUE
983	4184	1137	P30048-2	sp|P30048-2|PRDX3_HUMAN Isoform 2 of Thioredoxin-dependent peroxide reductase, mitochondrial OS=Homo sapiens OX=9606 GN=PRDX3;sp|P30048|PRDX3_HUMAN Thioredoxin-dependent peroxide reductase, mitochondrial OS=Homo sapiens OX=9606 GN=PRDX3 PE=1 SV=3	25.838	Isoform 2 of Thioredoxin-dependent peroxide reductase, mitochondrial	PRDX3	28340.5	585465	1.85037e+06	7.32619e+06	8.83206e+06	1.36051e+07	4.26474e+07	7.43432e+07	1.64903e+08	5.10658e+08	1.4232e+09	2.14804e+09	1.12503e+09	4.67481e+08	2.93097e+08	1.65955e+08	1.24553e+08	8.59047e+07	6.34166e+07	5.37926e+07	4.74767e+07	4.3082e+07	4.47647e+07	4.64474e+07	5.56355e+07	6.59469e+07	5.85688e+07	4.07184e+07	2.95796e+07	1.99463e+07	1.52919e+07	1.22088e+07	1.00944e+07	7.40195e+06	6.58805e+06	7.05568e+06	7.52331e+06	4.74868e+06	4.58162e+06	3.67011e+06	3.13687e+06	2.84488e+06	2.62311e+06	3.22577e+06	3.16987e+06	2.59885e+06	2.58564e+06	2.11884e+06	1.51355e+06	1.04691e+06	982094	739417	532545	576802	569230	518977	558386	468581	438071		119512	215158	1.05643e+06	2.44255e+06	5.38749e+06	8.15668e+06	2.45596e+07	6.48441e+07	2.77091e+08	5.95597e+08	1.95047e+09	1.5175e+09	1.07479e+09	6.32087e+08	3.2872e+08	1.70297e+08	1.27425e+08	7.58972e+07	7.74608e+07	5.33416e+07	4.75265e+07	5.38552e+07	4.86718e+07	3.96609e+07	5.12212e+07	5.67122e+07	5.7363e+07	5.70389e+07	4.17883e+07	3.32826e+07	2.65612e+07	1.99553e+07	2.16174e+07	1.42019e+07	9.38911e+06	7.99968e+06	1.22849e+07	1.26523e+07	9.94462e+06	7.70413e+06	6.93826e+06	6.17239e+06	6.27657e+06	5.64897e+06	4.58739e+06	3.58797e+06	3.36329e+06	2.87514e+06	2.67379e+06	1.62409e+06	1.01582e+06	956771	687276	569874	301841	281216	187388	260962	334536		82566.9	485011	1.23262e+06	4.06309e+06	7.9157e+06	7.5684e+06	3.3143e+07	9.24817e+07	3.3951e+08	6.88928e+08	1.3887e+09	1.61304e+09	1.21071e+09	8.08374e+08	4.06043e+08	2.21345e+08	1.27932e+08	9.3693e+07	7.39825e+07	4.95156e+07	4.23569e+07	4.0612e+07	3.63863e+07	3.20983e+07	2.76073e+07	4.55154e+07	6.78936e+07	5.2434e+07	4.0077e+07	2.75113e+07	1.99247e+07	1.24432e+07	1.25342e+07	8.89177e+06	6.11067e+06	5.87281e+06	4.89282e+06	4.78408e+06	3.90869e+06	3.40448e+06	3.43333e+06	3.46218e+06	2.04044e+06	2.44186e+06	2.38731e+06	1.67563e+06	1.79278e+06	1.36615e+06	1.15245e+06	702225	541922	302190	241343	261901	269617	123542	134685	145827	156970	2.14804e+09	Isoform 2 of Thioredoxin-dependent peroxide reductase, mitochondrial	PRDX3	1.31937e-05	0.000272558	0.000861423	0.00341065	0.00411169	0.00633373	0.0198541	0.0346098	0.0767691	0.237733	0.662557	1	0.523746	0.217632	0.136449	0.0772589	0.0579848	0.0399922	0.0295231	0.0250427	0.0221024	0.0200565	0.0208398	0.0216232	0.0259006	0.030701	0.0272662	0.0189561	0.0137705	0.00928584	0.00711902	0.00568371	0.00469935	0.00344592	0.00306701	0.00328471	0.00350241	0.00221071	0.00213293	0.00170859	0.00146034	0.00132441	0.00122116	0.00150173	0.00147571	0.00120987	0.00120372	0.000986408	0.000704621	0.00048738	0.000457205	0.000344229	0.000247922	0.000268525	0.000265	0.000241605	0.000259952	0.000218144	0.00020394		5.56379e-05	0.000100165	0.000491814	0.00113711	0.0025081	0.00379727	0.0114335	0.0301876	0.128997	0.277275	0.908025	0.706459	0.500361	0.294263	0.153033	0.0792802	0.0593218	0.0353333	0.0360612	0.0248327	0.0221255	0.0250718	0.0226588	0.0184638	0.0238456	0.0264019	0.0267049	0.026554	0.0194542	0.0154944	0.0123653	0.00929004	0.0100638	0.00661157	0.00437102	0.00372418	0.00571913	0.00589016	0.00462963	0.00358659	0.00323005	0.0028735	0.002922	0.00262983	0.00213562	0.00167035	0.00156575	0.0013385	0.00124476	0.000756081	0.000472906	0.000445417	0.000319955	0.0002653	0.000140519	0.000130918	8.72369e-05	0.000121489	0.00015574		3.84383e-05	0.000225793	0.000573837	0.00189154	0.00368508	0.0035234	0.0154294	0.043054	0.158056	0.320725	0.646495	0.750936	0.563634	0.376332	0.18903	0.103045	0.0595579	0.043618	0.0344419	0.0230516	0.0197189	0.0189066	0.0169393	0.0149431	0.0128523	0.0211893	0.0316073	0.0244102	0.0186575	0.0128077	0.00927579	0.0057928	0.00583518	0.00413949	0.00284477	0.00273404	0.00227781	0.00222719	0.00181966	0.00158493	0.00159836	0.00161179	0.000949908	0.00113679	0.00111139	0.000780077	0.000834612	0.000635999	0.000536513	0.000326915	0.000252287	0.000140682	0.000112355	0.000121926	0.000125518	5.7514e-05	6.27013e-05	6.78886e-05	7.30758e-05		TRUE
1085	4484	1138	Q8TDB4	sp|Q8TDB4|HUMMR_HUMAN Protein MGARP OS=Homo sapiens OX=9606 GN=MGARP PE=1 SV=1	25.389	Protein MGARP	MGARP	0	81668.5	0	280982	319696	119269	110960	0	704266	1.00557e+06	5.14339e+06	6.25012e+06	4.80653e+06	1.8743e+06	2.05238e+06	724259	552035	1.09862e+06	232139	192577	21986.9	498489	249245	0	219152	0	0	62760.3	0	78838.7	0	0	26942.4	0	0	0	0	25599.1	0	0	0	91656	0	0	0	0	0	34567.2	31241.1	25988.4	0	0	0	0	0	0	0	0	0		0	0	96109.3	0	2.07657e+06	241560	0	0	0	0	541742	9.47301e+06	5.17145e+06	869884	0	387717	0	49669.7	524549	0	0	0	0	0	0	0	0	0	0	0	0	0	0	0	0	0	0	0	0	0	0	0	0	0	0	0	0	0	0	0	0	0	0	0	0	0	0	0	0		0	0	0	0	0	20518.5	70348.5	0	0	222662	344096	9.98617e+06	5.36251e+06	738845	139752	0	482994	302960	0	0	0	0	0	0	0	0	0	0	0	0	0	0	189199	0	0	0	0	0	0	0	0	0	0	0	0	0	0	0	0	39545.6	0	0	0	0	0	0	0	0	0	9.98617e+06	Protein MGARP	MGARP	0	0.00817816	0	0.0281371	0.0320139	0.0119435	0.0111113	0	0.0705241	0.100696	0.515051	0.625878	0.481318	0.187689	0.205523	0.0725262	0.05528	0.110014	0.023246	0.0192843	0.00220174	0.049918	0.024959	0	0.0219455	0	0	0.00628472	0	0.00789478	0	0	0.00269797	0	0	0	0	0.00256345	0	0	0	0.0091783	0	0	0	0	0	0.00346151	0.00312843	0.00260243	0	0	0	0	0	0	0	0	0		0	0	0.00962424	0	0.207945	0.0241895	0	0	0	0	0.0542493	0.948613	0.517861	0.0871089	0	0.0388254	0	0.00497385	0.0525276	0	0	0	0	0	0	0	0	0	0	0	0	0	0	0	0	0	0	0	0	0	0	0	0	0	0	0	0	0	0	0	0	0	0	0	0	0	0	0	0		0	0	0	0	0	0.00205469	0.00704459	0	0	0.022297	0.0344573	1	0.536993	0.0739868	0.0139945	0	0.0483663	0.030338	0	0	0	0	0	0	0	0	0	0	0	0	0	0	0.0189462	0	0	0	0	0	0	0	0	0	0	0	0	0	0	0	0	0.00396003	0	0	0	0	0	0	0	0	0	Mitochondrion;Mitochondrion outer membrane;Mitochondrion inner membrane;	TRUE
1064	4466	1139	Q8N357	sp|Q8N357|S35F6_HUMAN Solute carrier family 35 member F6 OS=Homo sapiens OX=9606 GN=SLC35F6 PE=1 SV=1	40.214	Solute carrier family 35 member F6	SLC35F6	0	0	0	0	0	23405.7	0	46057	250282	447642	4.41919e+06	4.49251e+06	2.38316e+06	1.27279e+06	1.32107e+06	280401	170013	357995	563290	244597	62629.8	700526	710571	720616	301511	0	50615.8	0	0	0	0	0	0	0	0	0	0	0	45644.5	0	0	45085.9	0	0	0	0	0	0	0	0	0	0	0	0	0	0	0	0	7083.38		0	0	0	0	0	0	143315	0	543573	724205	949843	2.14808e+06	1.92978e+06	1.71148e+06	858253	0	0	0	0	0	142082	0	0	0	0	0	0	0	0	0	0	0	0	0	0	0	0	0	0	26090.8	13045.4	0	0	0	0	0	115273	0	44682.8	0	90802.1	64087.7	0	14623.9	0	0	0	0	0		0	0	0	0	0	0	0	154995	0	545857	317223	1.48938e+06	1.55492e+06	1.62046e+06	1.03461e+06	0	0	0	343998	0	257566	457024	552103	172031	0	124137	0	0	70635.6	106787	0	0	0	0	0	0	0	0	0	0	0	0	0	0	0	0	0	0	0	0	101815	0	0	71517.8	69806.6	0	0	0	0	4.49251e+06	Solute carrier family 35 member F6	SLC35F6	0	0	0	0	0	0.00520995	0	0.010252	0.055711	0.0996419	0.983681	1	0.530475	0.283314	0.294061	0.0624153	0.0378436	0.0796871	0.125384	0.0544456	0.0139409	0.155932	0.158168	0.160404	0.0671141	0	0.0112667	0	0	0	0	0	0	0	0	0	0	0	0.0101601	0	0	0.0100358	0	0	0	0	0	0	0	0	0	0	0	0	0	0	0	0	0.00157671		0	0	0	0	0	0	0.031901	0	0.120995	0.161203	0.211428	0.478147	0.429556	0.380964	0.191041	0	0	0	0	0	0.0316265	0	0	0	0	0	0	0	0	0	0	0	0	0	0	0	0	0	0	0.00580763	0.00290381	0	0	0	0	0	0.0256589	0	0.00994607	0	0.0202119	0.0142655	0	0.00325518	0	0	0	0	0		0	0	0	0	0	0	0	0.0345008	0	0.121504	0.0706116	0.331526	0.346114	0.360703	0.230296	0	0	0	0.0765716	0	0.0573325	0.10173	0.122894	0.0382928	0	0.0276321	0	0	0.015723	0.0237699	0	0	0	0	0	0	0	0	0	0	0	0	0	0	0	0	0	0	0	0	0.0226633	0	0	0.0159194	0.0155384	0	0	0	0	Mitochondrion;Lysosome membrane;	TRUE
1102	4547	1140	Q6PI78	sp|Q6PI78|TMM65_HUMAN Transmembrane protein 65 OS=Homo sapiens OX=9606 GN=TMEM65 PE=1 SV=2	25.498	Transmembrane protein 65	TMEM65	0	0	7485.73	0	0	0	0	71673.8	526008	3.7884e+06	3.53305e+07	3.09491e+07	2.79748e+07	1.60116e+07	5.85133e+06	1.94488e+06	1.28718e+06	291770	427259	498375	788679	62442.4	31221.2	0	0	0	0	0	331982	0	129495	517594	0	0	0	15813.4	31626.8	0	0	33380.3	280830	0	0	126515	160114	114509	118548	42838.7	62363.5	23101.5	23673.4	0	0	0	10591	16519.7	57079.2	60053.8	57497		0	0	0	79806.1	0	0	0	710603	5.09988e+06	1.92447e+07	2.05719e+07	4.65667e+07	4.25958e+07	3.86249e+07	1.53905e+07	7.33993e+06	3.43365e+06	551829	361880	215838	82736.3	180422	0	0	0	0	0	0	156097	0	100775	0	0	0	0	0	0	0	0	0	0	0	0	0	0	0	0	0	195009	0	0	0	0	0	0	0	0	0	0		0	19872.9	90409.1	76188.1	0	0	0	202664	2.39929e+06	1.27596e+07	2.3787e+07	3.26445e+07	3.81245e+07	4.36046e+07	1.82443e+07	8.22028e+06	4.26446e+06	2.15919e+06	1.77737e+06	166716	95604.5	0	0	0	0	0	0	0	0	0	0	0	0	0	0	0	0	0	0	219595	109797	0	0	0	0	113249	0	0	0	0	0	0	23935.4	0	0	18971.1	12647.4	6323.69	0	4.65667e+07	Transmembrane protein 65	TMEM65	0	0	0.000160753	0	0	0	0	0.00153916	0.0112958	0.0813543	0.758707	0.664618	0.600747	0.343843	0.125655	0.0417655	0.0276416	0.00626563	0.0091752	0.0107024	0.0169365	0.00134092	0.000670461	0	0	0	0	0	0.00712916	0	0.00278084	0.0111151	0	0	0	0.000339586	0.000679173	0	0	0.000716828	0.0060307	0	0	0.00271685	0.00343839	0.00245902	0.00254576	0.000919942	0.00133923	0.000496095	0.000508376	0	0	0	0.000227436	0.000354754	0.00122575	0.00128963	0.00123472		0	0	0	0.0017138	0	0	0	0.0152599	0.109518	0.413273	0.441772	1	0.914726	0.829452	0.330503	0.157622	0.0737361	0.0118503	0.00777121	0.00463502	0.00177673	0.00387448	0	0	0	0	0	0	0.00335212	0	0.00216409	0	0	0	0	0	0	0	0	0	0	0	0	0	0	0	0	0	0.00418773	0	0	0	0	0	0	0	0	0	0		0	0.000426762	0.0019415	0.00163611	0	0	0	0.00435213	0.0515236	0.274008	0.510815	0.701025	0.818708	0.93639	0.391788	0.176527	0.0915775	0.0463676	0.0381683	0.00358016	0.00205307	0	0	0	0	0	0	0	0	0	0	0	0	0	0	0	0	0	0	0.00471571	0.00235785	0	0	0	0	0.00243198	0	0	0	0	0	0	0.000514003	0	0	0.000407395	0.000271597	0.000135798	0	Cell membrane;Mitochondrion inner membrane;	TRUE
1461	2626	1141	Q86XE3	sp|Q86XE3|MICU3_HUMAN Calcium uptake protein 3, mitochondrial OS=Homo sapiens OX=9606 GN=MICU3 PE=1 SV=1	60.711	Calcium uptake protein 3, mitochondrial	MICU3	0	0	0	0	0	26768.5	0	0	38903.3	64009.1	458884	475949	452172	322371	110117	0	0	0	0	0	0	0	0	0	0	0	0	0	0	25746	60258.9	48113.1	48854.6	16998	0	0	0	6341.93	6370.38	0	0	40029.5	138101	140885	98654	85427.8	220833	253161	104152	67384	61660.5	41390.1	24464.5	31908	25901.1	0	16162.3	17423.6	18684.9		0	0	0	0	0	0	0	0	0	0	0	0	0	0	0	0	0	0	0	0	0	0	0	0	0	0	0	0	0	312741	254889	102173	114364	0	12370.1	0	42958.4	115889	0	0	114532	229064	322193	248577	0	15033.3	137659	105268	0	31513.1	0	0	0	0	0	0	0	0	0		0	0	0	0	0	0	0	0	0	0	0	0	0	0	142693	0	0	0	0	0	0	0	0	0	0	0	30352.7	0	99875.7	164455	350440	110680	63990.1	0	0	0	18922	0	0	0	0	0	202104	277949	374079	370956	419998	308737	0	106219	0	57343.1	0	0	0	0	0	0	0	475949	Calcium uptake protein 3, mitochondrial	MICU3	0	0	0	0	0	0.0562423	0	0	0.0817383	0.134487	0.964145	1	0.950043	0.677322	0.231364	0	0	0	0	0	0	0	0	0	0	0	0	0	0	0.0540941	0.126608	0.101089	0.102647	0.0357139	0	0	0	0.0133248	0.0133846	0	0	0.0841045	0.290159	0.296009	0.207279	0.179489	0.463984	0.531908	0.218831	0.141578	0.129553	0.0869634	0.0514016	0.0670408	0.05442	0	0.033958	0.0366081	0.0392582		0	0	0	0	0	0	0	0	0	0	0	0	0	0	0	0	0	0	0	0	0	0	0	0	0	0	0	0	0	0.65709	0.535538	0.214672	0.240286	0	0.0259903	0	0.0902584	0.243491	0	0	0.24064	0.481279	0.676948	0.522277	0	0.0315858	0.28923	0.221176	0	0.0662111	0	0	0	0	0	0	0	0	0		0	0	0	0	0	0	0	0	0	0	0	0	0	0	0.299806	0	0	0	0	0	0	0	0	0	0	0	0.063773	0	0.209845	0.34553	0.736298	0.232545	0.134447	0	0	0	0.0397565	0	0	0	0	0	0.424634	0.583989	0.785964	0.779403	0.882442	0.648676	0	0.223174	0	0.120482	0	0	0	0	0	0	0	Mitochondrion;Membrane;	TRUE
1135	4481	1142	Q96E29-3	sp|Q96E29-3|MTEF3_HUMAN Isoform 3 of Transcription termination factor 3, mitochondrial OS=Homo sapiens OX=9606 GN=MTERF3;sp|Q96E29-2|MTEF3_HUMAN Isoform 2 of Transcription termination factor 3, mitochondrial OS=Homo sapiens OX=9606 GN=MTERF3;sp|Q96E29|MTEF	34.358	Isoform 3 of Transcription termination factor 3, mitochondrial	MTERF3	0	2531.21	0	36321	183774	101640	83231.4	19544.1	49258.9	295627	7.64832e+06	8.33441e+06	4.75525e+06	3.41749e+06	2.16562e+06	1.18272e+06	662130	253498	40421.4	286268	119616	130858	79396.1	27934.4	28343.1	13094.2	274609	143147	109712	86051.1	59283.2	107332	87470.3	0	131913	130777	129642	217468	293781	314006	471497	830209	553753	1.1449e+06	1.54228e+06	1.6031e+06	2.21179e+06	1.65759e+06	696727	520279	316762	161393	106701	42695.2	63822.6	63742.4	33110.4	46946.7	51755.3		0	0	0	0	2.4512e+06	276499	103209	0	108872	6.25197e+06	1.95352e+07	1.32847e+07	1.07906e+07	8.29651e+06	4.87195e+06	831367	472633	207886	191837	92340.2	0	328498	235166	62055.1	51936.3	129968	55002.4	78515.9	226395	90833.8	47407.6	56942.3	136387	177415	116741	357609	890605	1.2112e+06	452428	887236	1.02602e+06	1.1648e+06	2.58181e+06	1.59803e+06	1.84719e+06	1.03857e+06	824693	735645	440230	41028.1	46470.1	11553.3	0	7688.87	16416.3	0	0	0	0		0	0	0	0	95765.6	132568	94463.2	0	0	4.00189e+06	1.65134e+07	1.7021e+07	1.38849e+07	1.07487e+07	8.36032e+06	2.42575e+06	721690	287871	0	84919.6	102852	130523	42724.5	241154	84345.4	39778.7	90115	77518.5	149134	48569	36117.4	25102.7	66332.9	149267	47321.9	94148.1	199072	296896	583647	886866	1.08205e+06	1.27722e+06	1.81434e+06	2.5737e+06	2.47617e+06	4.29247e+06	4.40422e+06	3.44916e+06	2.80967e+06	1.01605e+06	346190	144359	34897	43858.1	66984.8	0	0	0	0	1.95352e+07	Isoform 3 of Transcription termination factor 3, mitochondrial	MTERF3	0	0.000129572	0	0.00185926	0.00940732	0.00520294	0.00426058	0.00100046	0.00252154	0.015133	0.391514	0.426635	0.243419	0.17494	0.110857	0.0605427	0.0338942	0.0129765	0.00206915	0.014654	0.00612312	0.00669856	0.00406426	0.00142995	0.00145087	0.000670285	0.0140571	0.00732766	0.00561612	0.00440492	0.00303469	0.00549428	0.00447757	0	0.00675256	0.00669444	0.00663631	0.0111321	0.0150385	0.0160738	0.0241358	0.042498	0.0283464	0.0586068	0.0789489	0.0820622	0.113221	0.0848516	0.0356652	0.0266329	0.0162149	0.00826163	0.00546197	0.00218555	0.00326705	0.00326295	0.00169491	0.00240318	0.00264933		0	0	0	0	0.125476	0.0141539	0.00528323	0	0.00557313	0.320036	1	0.680039	0.552367	0.424695	0.249393	0.0425573	0.0241939	0.0106416	0.00982007	0.00472686	0	0.0168157	0.0120381	0.00317657	0.0026586	0.006653	0.00281555	0.0040192	0.0115891	0.00464975	0.00242678	0.00291485	0.00698162	0.00908183	0.00597592	0.0183058	0.0455897	0.062001	0.0231596	0.0454173	0.0525216	0.0596258	0.132162	0.0818025	0.0945567	0.0531641	0.0422157	0.0376574	0.0225352	0.00210021	0.00237879	0.00059141	0	0.00039359	0.000840345	0	0	0	0		0	0	0	0	0.0049022	0.00678609	0.00483553	0	0	0.204855	0.845313	0.871299	0.71076	0.550221	0.427961	0.124173	0.036943	0.014736	0	0.004347	0.00526493	0.00668143	0.00218705	0.0123446	0.00431761	0.00203626	0.00461295	0.00396814	0.00763413	0.00248623	0.00184884	0.001285	0.00339556	0.00764094	0.00242239	0.00481941	0.0101904	0.015198	0.0298767	0.0453983	0.0553895	0.0653806	0.0928755	0.131747	0.126754	0.21973	0.22545	0.176561	0.143826	0.0520113	0.0177213	0.00738968	0.00178636	0.00224508	0.00342892	0	0	0	0		TRUE
1159	4559	1143	Q96I23	sp|Q96I23|PREY_HUMAN Protein preY, mitochondrial OS=Homo sapiens OX=9606 GN=PYURF PE=1 SV=1	12.654	Protein preY, mitochondrial	PYURF	0	0	0	0	0	411458	16006.4	628398	0	393180	1.68402e+06	734081	793129	187176	67699.2	0	19405.4	0	0	0	321228	639782	319891	0	0	166709	0	0	0	0	0	0	44152.9	0	0	24824.5	49649.1	0	42414.2	0	0	0	0	26065.4	0	0	0	0	0	0	0	0	0	0	0	0	0	0	0		0	0	0	0	0	0	243404	0	0	567472	1.0408e+06	429705	555726	681746	480146	0	0	655623	0	0	0	0	0	0	0	0	0	0	0	0	0	104893	0	0	0	0	0	0	0	0	0	0	0	0	0	0	0	0	0	0	0	0	0	0	0	0	0	0	0		0	0	0	0	0	300201	850456	0	1.43085e+06	744797	304185	1.88618e+06	1.1718e+06	457423	317440	0	0	0	0	0	0	84114.3	0	0	0	0	0	0	0	0	0	0	0	0	0	0	0	75901.1	0	0	0	0	0	0	0	0	0	0	0	0	0	0	0	0	0	0	0	0	0	1.88618e+06	Protein preY, mitochondrial	PYURF	0	0	0	0	0	0.218143	0.00848613	0.333158	0	0.208453	0.892818	0.389188	0.420494	0.0992356	0.0358922	0	0.0102882	0	0	0	0.170306	0.339194	0.169597	0	0	0.0883846	0	0	0	0	0	0	0.0234086	0	0	0.0131612	0.0263225	0	0.0224868	0	0	0	0	0.0138191	0	0	0	0	0	0	0	0	0	0	0	0	0	0	0		0	0	0	0	0	0	0.129046	0	0	0.300857	0.551801	0.227817	0.29463	0.361442	0.25456	0	0	0.347592	0	0	0	0	0	0	0	0	0	0	0	0	0	0.0556114	0	0	0	0	0	0	0	0	0	0	0	0	0	0	0	0	0	0	0	0	0	0	0	0	0	0	0		0	0	0	0	0	0.159158	0.450887	0	0.758594	0.39487	0.16127	1	0.621256	0.242512	0.168298	0	0	0	0	0	0	0.044595	0	0	0	0	0	0	0	0	0	0	0	0	0	0	0	0.0402406	0	0	0	0	0	0	0	0	0	0	0	0	0	0	0	0	0	0	0	0	0	Mitochondrion;	TRUE
1130	4516	1144	Q6P4A7-3	sp|Q6P4A7-3|SFXN4_HUMAN Isoform 3 of Sideroflexin-4 OS=Homo sapiens OX=9606 GN=SFXN4	24.587	Isoform 3 of Sideroflexin-4	SFXN4	0	0	0	0	0	0	0	0	0	0	155699	376014	271822	56231.7	130475	90212.9	135915	45815.1	0	0	0	0	0	0	0	177039	119984	83888.2	198331	0	0	0	0	163032	0	0	0	0	0	0	44845.3	94881	80310.7	79584.6	0	0	0	0	0	0	0	0	6880.05	13760.1	0	0	0	0	0		0	0	0	0	0	0	0	0	748484	1.37506e+06	1.09177e+06	1.68663e+06	1.44879e+06	1.21095e+06	734311	252823	0	0	0	0	416090	0	0	0	0	0	0	0	0	515034	0	0	0	0	0	0	0	0	0	0	0	0	0	0	0	0	0	0	0	0	0	0	0	0	0	0	0	0	0		0	0	0	0	0	0	0	0	637366	691043	1.13018e+06	1.08936e+06	1.14594e+06	1.20251e+06	1.22751e+06	1.10883e+06	264197	0	0	0	0	0	0	0	0	0	0	0	0	0	0	0	0	0	0	0	0	0	0	46513.9	23257	0	0	0	0	0	0	0	0	0	0	0	0	0	0	0	0	0	0	1.68663e+06	Isoform 3 of Sideroflexin-4	SFXN4	0	0	0	0	0	0	0	0	0	0	0.0923135	0.222938	0.161163	0.0333396	0.0773585	0.053487	0.0805837	0.0271637	0	0	0	0	0	0	0	0.104966	0.0711381	0.0497371	0.11759	0	0	0	0	0.0966612	0	0	0	0	0	0	0.0265886	0.0562547	0.047616	0.0471855	0	0	0	0	0	0	0	0	0.00407916	0.00815833	0	0	0	0	0		0	0	0	0	0	0	0	0	0.443774	0.81527	0.647309	1	0.858984	0.717968	0.435371	0.149898	0	0	0	0	0.246699	0	0	0	0	0	0	0	0	0.305363	0	0	0	0	0	0	0	0	0	0	0	0	0	0	0	0	0	0	0	0	0	0	0	0	0	0	0	0	0		0	0	0	0	0	0	0	0	0.377893	0.409717	0.670083	0.64588	0.679424	0.712967	0.727788	0.657421	0.156642	0	0	0	0	0	0	0	0	0	0	0	0	0	0	0	0	0	0	0	0	0	0	0.027578	0.013789	0	0	0	0	0	0	0	0	0	0	0	0	0	0	0	0	0	0		TRUE
1046	4408	1145	Q6P4H8-2	sp|Q6P4H8-2|ACKMT_HUMAN Isoform 2 of ATP synthase subunit C lysine N-methyltransferase OS=Homo sapiens OX=9606 GN=ATPSCKMT;sp|Q6P4H8|ACKMT_HUMAN ATP synthase subunit C lysine N-methyltransferase OS=Homo sapiens OX=9606 GN=ATPSCKMT PE=1 SV=2	24.212	Isoform 2 of ATP synthase subunit C lysine N-methyltransferase	ATPSCKMT	0	0	0	0	40039.8	0	0	0	0	142115	0	93225.1	143925	273151	128749	0	0	67643.9	71900.1	73706.6	70261.9	0	0	0	0	0	0	0	43904.3	0	0	0	0	0	0	0	0	0	0	0	0	0	0	0	61809.9	0	0	36691.8	68208.8	46752.9	50973.9	42190.1	43210.3	49844.7	38876.3	37111.7	23173.2	37755.2	21640.6		0	0	0	0	0	0	0	0	0	0	195263	397391	678924	960458	908021	184750	127908	98664.4	205808	0	0	0	0	0	0	0	0	0	0	0	0	0	0	0	0	0	0	0	0	0	0	0	0	0	0	0	0	0	20055.8	28951	0	20146	0	21491	11851.4	11993.8	0	0	0		0	0	0	0	0	0	0	234943	437313	476552	372139	802283	989585	1.17689e+06	1.91762e+06	545500	0	0	0	148931	0	0	0	0	0	0	0	0	0	0	0	0	0	0	0	0	0	0	0	0	0	0	0	0	0	0	0	0	0	0	0	0	0	6649.18	0	0	0	0	0	1.91762e+06	Isoform 2 of ATP synthase subunit C lysine N-methyltransferase	ATPSCKMT	0	0	0	0	0.0208799	0	0	0	0	0.0741101	0	0.0486149	0.0750538	0.142442	0.0671398	0	0	0.0352749	0.0374944	0.0384365	0.0366401	0	0	0	0	0	0	0	0.0228952	0	0	0	0	0	0	0	0	0	0	0	0	0	0	0	0.0322326	0	0	0.019134	0.0355695	0.0243807	0.0265818	0.0220013	0.0225333	0.025993	0.0202732	0.019353	0.0120843	0.0196885	0.0112851		0	0	0	0	0	0	0	0	0	0	0.101826	0.207231	0.354045	0.500859	0.473514	0.0963435	0.0667016	0.0514515	0.107324	0	0	0	0	0	0	0	0	0	0	0	0	0	0	0	0	0	0	0	0	0	0	0	0	0	0	0	0	0	0.0104587	0.0150974	0	0.0105057	0	0.0112071	0.00618027	0.00625452	0	0	0		0	0	0	0	0	0	0	0.122518	0.22805	0.248512	0.194063	0.418374	0.516048	0.613722	1	0.284467	0	0	0	0.0776646	0	0	0	0	0	0	0	0	0	0	0	0	0	0	0	0	0	0	0	0	0	0	0	0	0	0	0	0	0	0	0	0	0	0.00346741	0	0	0	0	0		TRUE
150	3476	1146	P31483	sp|P31483|TIA1_HUMAN Nucleolysin TIA-1 isoform p40 OS=Homo sapiens OX=9606 GN=TIA1 PE=1 SV=3;sp|P31483-3|TIA1_HUMAN Isoform 3 of Nucleolysin TIA-1 isoform p40 OS=Homo sapiens OX=9606 GN=TIA1	42.963	Cytotoxic granule associated RNA binding protein TIA1	TIA1	0	0	0	0	0	0	0	0	44864.6	31914.2	354210	249283	251170	152080	278402	53431.4	144175	21443.2	46358.6	0	63029.3	0	9134.7	18269.4	41398.7	0	234272	17743.2	12211.4	48973.1	87664.1	0	0	0	0	0	0	0	11350.3	43348	35360.6	0	0	0	0	0	0	0	0	39262.1	0	38297.9	43217.2	48136.5	30211.2	44199.1	24458.5	1967.57	3935.14		0	0	0	0	0	0	0	0	0	0	0	0	0	0	658801	0	0	0	0	0	0	0	0	0	51040.1	0	0	193865	0	0	0	0	0	33313.2	0	0	0	0	0	0	0	0	0	0	0	0	0	0	0	0	0	0	0	4370.14	0	0	0	0	0		0	0	0	0	0	35084.6	0	0	0	0	0	0	0	0	0	0	0	0	0	0	0	0	0	33815.2	53608.3	0	0	0	0	0	0	0	0	0	0	0	0	0	0	0	0	0	0	0	0	0	0	117773	0	0	9171.84	171029	0	0	23741.5	0	0	0	0	658801	Cytotoxic granule associated RNA binding protein TIA1	TIA1	0	0	0	0	0	0	0	0	0.0681003	0.0484428	0.537659	0.378389	0.381254	0.230844	0.422589	0.0811041	0.218845	0.0325488	0.0703681	0	0.0956727	0	0.0138656	0.0277313	0.0628394	0	0.355604	0.0269326	0.0185358	0.0743366	0.133066	0	0	0	0	0	0	0	0.0172287	0.0657984	0.0536742	0	0	0	0	0	0	0	0	0.0595962	0	0.0581328	0.0655998	0.0730669	0.0458578	0.0670902	0.0371257	0.00298659	0.00597319		0	0	0	0	0	0	0	0	0	0	0	0	0	0	1	0	0	0	0	0	0	0	0	0	0.0774742	0	0	0.294269	0	0	0	0	0	0.0505663	0	0	0	0	0	0	0	0	0	0	0	0	0	0	0	0	0	0	0	0.00663348	0	0	0	0	0		0	0	0	0	0	0.0532553	0	0	0	0	0	0	0	0	0	0	0	0	0	0	0	0	0	0.0513284	0.0813725	0	0	0	0	0	0	0	0	0	0	0	0	0	0	0	0	0	0	0	0	0	0	0.178768	0	0	0.013922	0.259607	0	0	0.0360374	0	0	0	0	Nucleus;Cytoplasm;Cytoplasm, Stress granule;	TRUE
679	2997	1147	O00116	sp|O00116|ADAS_HUMAN Alkyldihydroxyacetonephosphate synthase, peroxisomal OS=Homo sapiens OX=9606 GN=AGPS PE=1 SV=1	72.911	Alkyldihydroxyacetonephosphate synthase, peroxisomal	AGPS	0	22029.7	9204.52	8762.81	50491	49789.4	233891	82473.2	1.39425e+06	7.15918e+06	8.24541e+06	5.23016e+06	5.76392e+06	5.17786e+06	7.16452e+06	5.26895e+06	4.33384e+06	2.99575e+06	3.23665e+06	3.38477e+06	4.88405e+06	5.55291e+06	5.17766e+06	4.80242e+06	3.90689e+06	3.30519e+06	2.36658e+06	1.74202e+06	1.20043e+06	814817	639977	604222	320363	192239	472100	403590	335079	221162	104992	3.15008e+06	1.81696e+06	337416	296280	357013	346367	99251.7	133809	56762.5	26783.1	201607	43163.3	53447.3	8785.13	18959	18689.2	15102.7	62848.5	50249.5	7410.62		0	6229.53	0	0	0	0	1.16353e+07	107417	3.36602e+06	4.99704e+06	4.07929e+06	3.68687e+06	4.18893e+06	4.69099e+06	4.1623e+06	2.36043e+06	1.77149e+06	1.3047e+06	1.04823e+06	1.37277e+06	1.92803e+06	2.5548e+06	2.3769e+06	1.28906e+06	2.20242e+06	1.13989e+06	746006	712446	174485	270804	222365	106940	130629	186702	754904	1.03495e+06	492985	153383	9.08021e+06	5.18212e+06	3.12115e+06	1.06018e+06	294817	441889	268427	71162	17896	22603.3	41936.4	0	0	34543.7	50288.8	0	0	0	0	0	0		3064.33	0	0	13548.8	0	15755.1	0	4.52311e+06	2.18363e+06	4.68815e+06	4.27168e+06	3.96198e+06	3.57481e+06	3.18763e+06	3.5607e+06	2.16241e+06	1.45822e+06	970819	1.12241e+06	1.05442e+06	1.17002e+06	1.53819e+06	1.14678e+06	869081	800532	827490	558153	364500	351294	218468	211214	87685.3	53987.8	92565.7	403795	1.29963e+06	419024	189473	6.10198e+06	6.13916e+06	3.51844e+06	897719	92019.5	458074	174761	13929	15299.9	0	0	0	0	0	12970.4	0	0	0	0	0	0	1.16353e+07	Alkyldihydroxyacetonephosphate synthase, peroxisomal	AGPS	0	0.00189335	0.000791084	0.000753121	0.00433946	0.00427916	0.0201018	0.00708817	0.119829	0.615297	0.708653	0.449507	0.495381	0.445012	0.615756	0.452841	0.372473	0.25747	0.278175	0.290905	0.41976	0.477246	0.444995	0.412745	0.335778	0.284065	0.203396	0.149718	0.103171	0.0700296	0.055003	0.05193	0.0275337	0.016522	0.0405747	0.0346866	0.0287985	0.0190078	0.00902352	0.270734	0.156159	0.0289993	0.0254638	0.0306835	0.0297686	0.00853021	0.0115002	0.00487847	0.00230188	0.0173272	0.00370968	0.00459354	0.00075504	0.00162944	0.00160625	0.001298	0.00540153	0.0043187	0.000636907		0	0.000535398	0	0	0	0	1	0.00923195	0.289293	0.429471	0.350595	0.316869	0.360019	0.403168	0.35773	0.202868	0.152251	0.112133	0.0900907	0.117983	0.165705	0.219573	0.204283	0.110789	0.189288	0.0979679	0.0641156	0.0612313	0.0149962	0.0232743	0.0191112	0.00919098	0.0112269	0.0160461	0.0648804	0.088949	0.0423697	0.0131826	0.7804	0.445379	0.268248	0.0911177	0.0253381	0.0379783	0.02307	0.00611603	0.00153807	0.00194264	0.00360423	0	0	0.00296886	0.00432208	0	0	0	0	0	0		0.000263364	0	0	0.00116445	0	0.00135407	0	0.38874	0.187672	0.402924	0.36713	0.340513	0.307237	0.273962	0.306025	0.185849	0.125327	0.0834372	0.0964659	0.0906225	0.100558	0.1322	0.0985601	0.0746933	0.0688019	0.0711187	0.0479705	0.031327	0.0301921	0.0187762	0.0181528	0.00753613	0.00463999	0.00795557	0.0347042	0.111697	0.0360131	0.0162843	0.524436	0.527631	0.302393	0.0771546	0.00790864	0.0393693	0.0150199	0.00119713	0.00131496	0	0	0	0	0	0.00111474	0	0	0	0	0	0	Peroxisome membrane;Peroxisome;	TRUE
953	4025	1148	P22570	sp|P22570|ADRO_HUMAN NADPH:adrenodoxin oxidoreductase, mitochondrial OS=Homo sapiens OX=9606 GN=FDXR PE=1 SV=3;sp|P22570-7|ADRO_HUMAN Isoform 7 of NADPH:adrenodoxin oxidoreductase, mitochondrial OS=Homo sapiens OX=9606 GN=FDXR;sp|P22570-5|ADRO_HUMAN Isofor	53.836	NADPH:adrenodoxin oxidoreductase, mitochondrial	FDXR	0	5751.21	67742.2	25709.8	47532.4	82084.9	134341	1.7717e+06	1.68514e+06	9.84041e+06	2.24904e+07	2.44748e+07	2.52155e+07	2.0558e+07	2.16546e+07	2.17733e+07	2.31239e+07	2.90903e+07	2.42922e+07	1.63624e+07	1.30581e+07	1.1301e+07	9.87049e+06	8.43996e+06	4.92474e+06	6.36261e+06	4.01071e+06	2.70065e+06	1.99405e+06	1.92205e+06	2.19229e+06	1.19543e+06	1.1107e+06	954773	796512	692077	587643	395137	423768	427507	398494	469909	547764	233142	240409	225881	236123	173800	131425	41363.7	42243.4	34908.9	45933	42426.7	31316.5	36129.3	19916.5	11776.2	1225.6		0	0	0	8093.12	0	9027.45	51310.2	43874.3	2.14102e+06	7.41938e+06	1.06362e+07	1.25964e+07	1.38803e+07	1.51642e+07	3.53185e+07	4.16319e+07	4.48125e+07	2.69864e+07	1.96573e+07	1.20675e+07	9.04016e+06	1.1573e+07	1.08071e+07	6.21383e+06	6.34197e+06	3.42882e+06	3.0383e+06	3.66545e+06	3.84348e+06	3.84603e+06	3.49466e+06	2.65713e+06	3.41617e+06	2.24857e+06	904970	675009	840011	722870	634928	338350	332391	326432	198352	208433	114243	224177	278832	91113.5	49460	20721.9	28472.4	13490.6	0	17064.6	6079.02	4170.75	2604	1302	0		0	0	0	6277.59	0	0	25116	28747.9	1.2308e+06	8.14816e+06	1.37721e+07	2.12782e+07	2.45779e+07	2.78775e+07	3.19954e+07	3.60677e+07	2.60598e+07	1.62914e+07	1.2656e+07	9.0199e+06	7.14618e+06	6.78411e+06	7.13218e+06	5.04665e+06	3.83195e+06	4.97565e+06	4.4671e+06	3.6352e+06	4.54041e+06	4.39113e+06	4.40128e+06	1.27386e+06	4.16469e+06	2.68658e+06	1.28192e+06	608154	768743	621681	527540	570875	308748	46620.3	421888	186007	443139	207222	30054.4	64706.4	73786.5	24047.5	19812.7	19099.2	15809	10198.3	0	0	14869.1	29738.2	44607.3	4.48125e+07	NADPH:adrenodoxin oxidoreductase, mitochondrial	FDXR	0	0.00012834	0.00151168	0.00057372	0.0010607	0.00183174	0.00299784	0.0395359	0.0376042	0.219591	0.501878	0.546161	0.56269	0.458756	0.483228	0.485875	0.516015	0.649157	0.542086	0.36513	0.291394	0.252185	0.220262	0.188339	0.109897	0.141983	0.0895	0.0602655	0.0444976	0.042891	0.0489215	0.0266762	0.0247856	0.021306	0.0177743	0.0154439	0.0131134	0.00881757	0.00945649	0.00953992	0.00889248	0.0104861	0.0122235	0.00520263	0.00536478	0.00504059	0.00526915	0.00387838	0.00293277	0.000923041	0.000942671	0.000779	0.001025	0.000946761	0.000698835	0.000806234	0.00044444	0.000262788	2.73495e-05		0	0	0	0.0001806	0	0.00020145	0.001145	0.000979065	0.0477774	0.165565	0.237348	0.28109	0.309741	0.338392	0.78814	0.929025	1	0.602207	0.438656	0.26929	0.201733	0.258255	0.241164	0.138663	0.141522	0.0765148	0.0678004	0.0817954	0.0857682	0.0858249	0.0779842	0.0592945	0.0762326	0.0501773	0.0201946	0.015063	0.018745	0.016131	0.0141686	0.00755035	0.00741738	0.00728441	0.00442627	0.00465123	0.00254936	0.00500255	0.0062222	0.00203322	0.00110371	0.000462413	0.000635368	0.000301047	0	0.000380801	0.000135655	9.30713e-05	5.81088e-05	2.90544e-05	0		0	0	0	0.000140086	0	0	0.000560468	0.000641515	0.0274656	0.181828	0.307328	0.474828	0.548461	0.622093	0.713984	0.804859	0.581531	0.363547	0.282422	0.201281	0.159469	0.151389	0.159156	0.112617	0.0855109	0.111033	0.0996843	0.0811203	0.10132	0.097989	0.0982156	0.0284265	0.0929359	0.0599515	0.0286062	0.0135711	0.0171547	0.013873	0.0117722	0.0127392	0.00688978	0.00104034	0.00941453	0.00415078	0.00988874	0.00462422	0.000670671	0.00144394	0.00164656	0.000536625	0.000442125	0.000426203	0.000352781	0.000227578	0	0	0.000331807	0.000663614	0.000995421	Mitochondrion inner membrane;	TRUE
1134	4413	1149	Q9Y305-4	sp|Q9Y305-4|ACOT9_HUMAN Isoform 4 of Acyl-coenzyme A thioesterase 9, mitochondrial OS=Homo sapiens OX=9606 GN=ACOT9	50.85	Isoform 4 of Acyl-coenzyme A thioesterase 9, mitochondrial	ACOT9	6860.67	8196.5	12502.3	6924.01	50094.6	57365.4	59883	624578	3.34545e+06	1.21449e+07	1.24262e+07	1.07087e+07	1.09877e+07	9.25518e+06	1.44018e+07	1.32542e+07	1.05042e+07	6.57167e+06	4.73509e+06	3.47158e+06	4.0118e+06	3.39132e+06	3.02905e+06	2.66678e+06	1.92177e+06	2.25321e+06	1.64013e+06	854106	681083	325847	478899	330250	331838	257399	172731	220343	267955	191188	201902	153921	70630.2	196293	214885	159110	161750	224106	260159	269452	166374	155074	169598	116715	98467.3	104127	73817	51061.3	62654.9	64010.5	86066.5		0	0	0	0	11525.4	46575	266934	2.36463e+06	8.92639e+06	7.67997e+06	7.70349e+06	1.27883e+07	1.38189e+07	1.48496e+07	1.94933e+07	1.84992e+07	1.93401e+07	1.06813e+07	1.04042e+07	6.9198e+06	4.95102e+06	5.50469e+06	4.92934e+06	2.54711e+06	2.71554e+06	2.37308e+06	1.34786e+06	1.15819e+06	798443	759353	522166	552662	256173	207943	230564	136654	250433	390145	694077	971708	653627	335547	350973	440014	617767	344229	317794	195562	144968	141555	189200	98931.4	35591.8	60293.8	14841.9	18724.8	3621.79	10290.8	16959.8		0	0	10697.6	15425.3	0	4868.94	495871	4.3384e+06	1.91468e+07	1.86231e+07	1.88695e+07	2.05549e+07	2.34523e+07	2.63497e+07	2.99823e+07	3.17083e+07	2.5777e+07	1.78227e+07	1.6769e+07	5.65372e+06	4.34099e+06	5.57936e+06	4.15537e+06	3.6401e+06	1.95025e+06	2.40048e+06	969839	443482	609967	352898	304641	233221	164819	179152	142959	55598.9	193422	268658	49859.4	556914	557537	558160	94323.2	107417	116267	257419	100506	149029	57037.8	91809.5	42684.5	21675.9	10038.7	6141.96	0	0	0	0	0	3.17083e+07	Isoform 4 of Acyl-coenzyme A thioesterase 9, mitochondrial	ACOT9	0.000216368	0.000258497	0.00039429	0.000218366	0.00157986	0.00180916	0.00188856	0.0196976	0.105507	0.383021	0.391892	0.337726	0.346524	0.291885	0.454198	0.418005	0.331277	0.207254	0.149333	0.109485	0.126522	0.106954	0.0955287	0.0841037	0.0606079	0.0710607	0.0517256	0.0269363	0.0214796	0.0102764	0.0151033	0.0104152	0.0104654	0.00811771	0.00544749	0.00694905	0.00845062	0.00602958	0.00636749	0.00485429	0.0022275	0.0061906	0.00677692	0.00501793	0.0051012	0.00706774	0.00820475	0.00849783	0.005247	0.00489064	0.0053487	0.00368089	0.00310541	0.00328391	0.002328	0.00161034	0.00197598	0.00201873	0.00271432		0	0	0	0	0.000363481	0.00146886	0.00841842	0.0745744	0.281516	0.242207	0.242949	0.403311	0.435814	0.468318	0.614769	0.583418	0.609938	0.336861	0.328121	0.218233	0.156143	0.173604	0.155459	0.0803294	0.0856414	0.0748411	0.042508	0.0365265	0.0251809	0.0239481	0.0164678	0.0174296	0.00807905	0.00655801	0.00727142	0.00430973	0.00789804	0.0123042	0.0218894	0.0306452	0.0206138	0.0105823	0.0110688	0.0138769	0.0194828	0.0108561	0.0100224	0.00616753	0.00457193	0.00446428	0.00596688	0.00312005	0.00112248	0.00190152	0.000468077	0.000590534	0.000114222	0.000324545	0.000534868		0	0	0.000337374	0.000486475	0	0.000153554	0.0156385	0.136822	0.603842	0.587325	0.595098	0.64825	0.739627	0.831004	0.945567	1	0.81294	0.562085	0.528851	0.178304	0.136904	0.175959	0.13105	0.1148	0.061506	0.075705	0.0305863	0.0139863	0.0192368	0.0111295	0.0096076	0.00735519	0.00519797	0.00564999	0.00450856	0.00175345	0.00610003	0.00847278	0.00157244	0.0175637	0.0175833	0.017603	0.00297472	0.00338766	0.00366678	0.00811836	0.0031697	0.00470001	0.00179883	0.00289544	0.00134616	0.000683604	0.000316595	0.000193702	0	0	0	0	0		TRUE
1133	4412	1150	Q6P4A7	sp|Q6P4A7|SFXN4_HUMAN Sideroflexin-4 OS=Homo sapiens OX=9606 GN=SFXN4 PE=1 SV=1;sp|Q6P4A7-2|SFXN4_HUMAN Isoform 2 of Sideroflexin-4 OS=Homo sapiens OX=9606 GN=SFXN4	37.998	Sideroflexin-4	SFXN4	0	0	0	13093.5	30415.9	66951.4	66086	13740.2	267934	4.40171e+06	7.46862e+06	7.1122e+06	9.29894e+06	9.42681e+06	8.66821e+06	6.92661e+06	6.34641e+06	2.97964e+06	2.23459e+06	2.27977e+06	1.7338e+06	1.81668e+06	1.59011e+06	1.36353e+06	932691	958652	637948	487660	998011	770537	503359	375584	420041	179932	1.35652e+06	1.57179e+06	1.78707e+06	1.72039e+06	1.3429e+06	2.60993e+06	4.13921e+06	3.64706e+06	2.02057e+06	1.63487e+06	2.29905e+06	1.71157e+06	1.9466e+06	769867	398107	262031	367503	78831.2	111989	143108	29373.4	18052.9	89086.8	36092.5	33638.9		0	0	0	0	0	46910.6	115610	455472	1.14516e+07	1.79468e+07	1.46087e+07	1.61475e+07	1.585e+07	1.55525e+07	1.22156e+07	1.33991e+07	1.46481e+07	7.68315e+06	5.93868e+06	3.13936e+06	1.93344e+06	907194	421537	422472	260260	539441	117160	100762	107823	269069	85259.6	0	213352	86155.8	555509	536181	963000	901855	562679	2.46118e+06	1.77171e+06	1.08224e+06	686259	337269	1.02033e+06	195918	211643	279080	137538	80416.3	40154.8	54453.3	0	41641.4	11360.1	24095.7	0	0	0		0	0	4068.9	0	0	0	117871	1.43603e+06	1.19488e+07	1.44779e+07	1.80433e+07	2.05199e+07	2.222e+07	2.392e+07	2.26135e+07	2.1963e+07	1.44051e+07	1.24319e+07	7.95631e+06	2.14021e+06	1.82716e+06	1.88828e+06	1.44331e+06	762792	473429	290455	122569	144905	141103	531377	0	497068	267985	180685	385359	478016	548707	772454	1.8156e+06	4.87041e+06	3.53756e+06	2.2047e+06	524866	480795	883925	463746	555534	168845	113431	96990.9	31763.6	0	0	0	0	0	0	0	0	2.392e+07	Sideroflexin-4	SFXN4	0	0	0	0.000547387	0.00127157	0.00279897	0.00276279	0.000574421	0.0112012	0.184018	0.312233	0.297333	0.388751	0.394097	0.362383	0.289573	0.265318	0.124567	0.0934194	0.095308	0.0724831	0.0759482	0.066476	0.0570038	0.038992	0.0400774	0.02667	0.0203871	0.0417228	0.032213	0.0210434	0.0157016	0.0175602	0.00752222	0.0567105	0.0657103	0.07471	0.0719225	0.0561411	0.109111	0.173044	0.152469	0.084472	0.0683471	0.096114	0.0715537	0.0813795	0.032185	0.0166432	0.0109544	0.0153638	0.00329561	0.0046818	0.00598277	0.00122798	0.000754717	0.00372436	0.00150888	0.00140631		0	0	0	0	0	0.00196114	0.00483317	0.0190414	0.478747	0.750285	0.610729	0.67506	0.662624	0.650189	0.510686	0.560163	0.612377	0.321202	0.248272	0.131244	0.0808292	0.0379261	0.0176228	0.0176618	0.0108804	0.0225519	0.004898	0.00421245	0.00450766	0.0112487	0.00356436	0	0.0089194	0.00360183	0.0232236	0.0224156	0.0402591	0.0377029	0.0235233	0.102892	0.0740679	0.045244	0.0286897	0.0140999	0.0426559	0.00819053	0.00884792	0.0116672	0.0057499	0.00336188	0.00167871	0.00227647	0	0.00174086	0.00047492	0.00100734	0	0	0		0	0	0.000170104	0	0	0	0.0049277	0.0600345	0.499532	0.605263	0.754318	0.857854	0.928927	1	0.945378	0.918184	0.602219	0.51973	0.332621	0.0894737	0.076386	0.0789415	0.060339	0.0318892	0.0197922	0.0121427	0.00512411	0.0060579	0.00589895	0.0222147	0	0.0207804	0.0112034	0.00755371	0.0161103	0.0199839	0.0229392	0.0322932	0.0759031	0.203612	0.147891	0.0921697	0.0219425	0.0201001	0.0369533	0.0193873	0.0232246	0.00705872	0.00474211	0.0040548	0.00132791	0	0	0	0	0	0	0	0	Mitochondrion inner membrane;	TRUE
990	4324	1151	Q969S9	sp|Q969S9|RRF2M_HUMAN Ribosome-releasing factor 2, mitochondrial OS=Homo sapiens OX=9606 GN=GFM2 PE=1 SV=1;sp|Q969S9-2|RRF2M_HUMAN Isoform 2 of Ribosome-releasing factor 2, mitochondrial OS=Homo sapiens OX=9606 GN=GFM2;sp|Q969S9-4|RRF2M_HUMAN Isoform 4 of	86.6	Ribosome-releasing factor 2, mitochondrial	GFM2	0	0	0	0	0	0	0	0	0	77260.8	88328.7	76904	21089.4	50673	58509.7	38387.4	39235	5178.91	31400.7	22788.7	45502.7	0	6943.79	13887.6	0	0	0	0	15075.8	0	0	0	0	0	0	0	0	0	0	0	0	0	0	0	0	0	0	13166.1	0	0	0	0	0	0	0	0	0	0	0		0	0	0	0	0	0	0	0	0	0	118203	0	0	0	0	0	0	14791.7	0	0	0	0	0	0	0	0	0	0	0	0	0	0	0	0	0	0	0	0	0	0	0	0	0	0	0	0	0	0	0	0	0	0	0	0	0	0	0	0	0		0	0	0	0	0	0	0	0	0	0	26767.7	0	0	0	0	0	0	0	0	0	0	0	0	0	0	0	0	0	0	0	0	0	0	0	0	0	0	0	0	0	0	0	0	0	0	0	5431.83	0	0	0	0	0	0	0	0	0	0	0	0	118203	Ribosome-releasing factor 2, mitochondrial	GFM2	0	0	0	0	0	0	0	0	0	0.653629	0.747263	0.65061	0.178417	0.428695	0.494994	0.324758	0.331929	0.0438138	0.265651	0.192793	0.384954	0	0.0587447	0.117489	0	0	0	0	0.127542	0	0	0	0	0	0	0	0	0	0	0	0	0	0	0	0	0	0	0.111385	0	0	0	0	0	0	0	0	0	0	0		0	0	0	0	0	0	0	0	0	0	1	0	0	0	0	0	0	0.125138	0	0	0	0	0	0	0	0	0	0	0	0	0	0	0	0	0	0	0	0	0	0	0	0	0	0	0	0	0	0	0	0	0	0	0	0	0	0	0	0	0		0	0	0	0	0	0	0	0	0	0	0.226456	0	0	0	0	0	0	0	0	0	0	0	0	0	0	0	0	0	0	0	0	0	0	0	0	0	0	0	0	0	0	0	0	0	0	0	0.0459534	0	0	0	0	0	0	0	0	0	0	0	0	Mitochondrion;	TRUE
997	4565	1152	Q8TAA5	sp|Q8TAA5|GRPE2_HUMAN GrpE protein homolog 2, mitochondrial OS=Homo sapiens OX=9606 GN=GRPEL2 PE=1 SV=1	25.431	GrpE protein homolog 2, mitochondrial	GRPEL2	0	23138	58611.5	584746	1.47149e+06	1.22087e+06	1.58087e+06	1.59955e+06	2.10588e+06	6.09343e+06	9.44987e+06	2.28376e+06	4.02506e+06	3.44295e+06	3.85132e+06	3.51729e+06	3.33403e+06	4.55453e+06	3.33603e+06	1.19461e+06	1.142e+06	2.48345e+06	1.57659e+06	669727	554421	340593	1.34799e+06	204123	323217	215717	412926	176576	25531.6	0	447355	278560	109764	162380	146171	143987	451297	128045	445068	235554	57009.4	294144	55892.3	57502.1	562749	332567	333998	267927	148144	28362	79366.2	66299.1	10699.9	24265	6474.72		0	0	21432.5	737361	1.23326e+06	759035	259739	1.71676e+06	3.58492e+06	3.46263e+06	3.781e+06	4.03111e+06	3.88531e+06	3.7395e+06	3.84749e+06	5.82643e+06	7.12891e+06	5.55332e+06	1.08758e+07	9.92301e+06	4.53521e+06	1.94119e+06	4.64059e+06	2.52741e+06	1.68479e+06	494199	720645	679140	1.47447e+06	1.14834e+06	837087	889779	915584	503021	185589	1.68733e+06	690454	358301	306703	200628	199341	198053	251686	590550	889715	364136	568349	486394	295434	0	62029.6	0	212755	37066.4	17788.6	0	0	0	0		0	0	0	1.72787e+06	1.67949e+06	810755	1.0386e+06	1.73067e+06	4.45653e+06	5.85376e+06	7.33243e+06	4.09152e+06	5.39587e+06	6.70023e+06	3.63492e+06	6.72067e+06	9.77121e+06	7.68533e+06	1.80944e+07	8.01582e+06	6.151e+06	4.20733e+06	1.95921e+06	1.01689e+06	903671	1.13635e+06	640860	359928	329728	2.94418e+06	119803	129536	265745	574369	28038.6	61736.8	30050.9	117472	0	0	88277	176554	43416.9	0	69313.6	0	104805	0	20292.3	38964.4	0	39175.9	0	0	45079.9	0	0	0	0	1.80944e+07	GrpE protein homolog 2, mitochondrial	GRPEL2	0	0.00127874	0.0032392	0.0323164	0.0813227	0.0674721	0.0873681	0.0884003	0.116383	0.336758	0.522253	0.126214	0.222448	0.190277	0.212846	0.194385	0.184258	0.251709	0.184368	0.0660212	0.0631132	0.137249	0.0871311	0.0370129	0.0306404	0.0188231	0.0744976	0.011281	0.0178628	0.0119218	0.0228206	0.0097586	0.00141102	0	0.0247234	0.0153948	0.00606619	0.00897403	0.00807825	0.00795752	0.0249412	0.0070765	0.024597	0.013018	0.00315066	0.0162561	0.00308892	0.00317789	0.0311007	0.0183795	0.0184586	0.0148071	0.00818729	0.00156744	0.00438623	0.00366406	0.000591337	0.00134102	0.00035783		0	0	0.00118448	0.0407508	0.0681568	0.0419486	0.0143546	0.0948779	0.198123	0.191365	0.20896	0.222782	0.214724	0.206666	0.212634	0.322002	0.393984	0.306908	0.601057	0.548402	0.250641	0.107281	0.256465	0.139679	0.093111	0.0273123	0.0398269	0.0375331	0.0814875	0.0634638	0.0462622	0.0491742	0.0506004	0.0277998	0.0102567	0.0932515	0.0381584	0.0198018	0.0169502	0.0110878	0.0110167	0.0109456	0.0139096	0.0326371	0.0491707	0.0201242	0.0314102	0.0268809	0.0163274	0	0.00342811	0	0.011758	0.0020485	0.000983098	0	0	0	0		0	0	0	0.0954918	0.0928179	0.0448069	0.0573988	0.0956466	0.246293	0.323512	0.405232	0.22612	0.298206	0.370293	0.200886	0.371422	0.540012	0.424735	1	0.443	0.339939	0.232521	0.108277	0.0561992	0.049942	0.0628009	0.0354175	0.0198916	0.0182227	0.162712	0.006621	0.00715889	0.0146866	0.0317429	0.00154957	0.00341193	0.00166078	0.00649214	0	0	0.00487869	0.00975737	0.00239947	0	0.00383066	0	0.00579212	0	0.00112147	0.00215339	0	0.00216508	0	0	0.00249137	0	0	0	0	Mitochondrion matrix;	TRUE
282	4571	1153	Q9H3H1	sp|Q9H3H1|MOD5_HUMAN tRNA dimethylallyltransferase OS=Homo sapiens OX=9606 GN=TRIT1 PE=1 SV=1;sp|Q9H3H1-4|MOD5_HUMAN Isoform 4 of tRNA dimethylallyltransferase OS=Homo sapiens OX=9606 GN=TRIT1;sp|Q9H3H1-5|MOD5_HUMAN Isoform 5 of tRNA dimethylallyltransfera	52.725	tRNA dimethylallyltransferase	TRIT1	847.092	3050.82	51182.6	21288.7	0	0	11776.2	15006.9	89036	205437	504681	107154	412810	245306	173044	102794	101184	295486	215700	109311	133207	74686.1	79927	85167.9	120146	76954.2	51592.6	19417.5	42510.5	8929.23	80501.8	35843	28350.4	0	8653.71	10334.3	12015	12917.6	0	3920.2	6984.37	5178.02	11253.6	17636.1	42660.4	62487.9	5802.24	13514.8	2303.97	10126.3	6020.62	4611.98	4615.79	7019.64	2941.56	0	2354.92	1177.46	0		0	0	0	0	108440	0	0	51395.4	0	52920.2	106724	98658.1	50779.5	2900.82	19645.2	12705	129199	223560	577533	149506	104626	105968	49961.5	0	0	0	0	0	0	0	0	0	0	0	0	0	0	0	69909.8	0	7255.39	14510.8	0	0	0	33035.4	4961.51	34255.8	31473.1	0	0	0	0	2595.23	0	0	0	0	0		0	0	0	0	0	0	0	57883	38308.3	134038	147174	241413	163926	86439	621324	349425	286393	435969	300558	115889	32353.9	62207.4	0	37080.2	0	0	148672	22149.2	0	0	0	305229	0	19928.2	0	0	0	10280.3	0	0	0	0	0	0	0	0	0	0	4063.23	0	0	0	0	0	0	0	0	0	0	621324	tRNA dimethylallyltransferase	TRIT1	0.00136336	0.00491019	0.0823766	0.0342634	0	0	0.0189533	0.0241531	0.1433	0.330644	0.812266	0.17246	0.664403	0.394811	0.278508	0.165443	0.162853	0.475575	0.347162	0.175933	0.214392	0.120205	0.12864	0.137075	0.193371	0.123855	0.0830365	0.0312518	0.0684191	0.0143713	0.129565	0.0576881	0.0456289	0	0.0139278	0.0166328	0.0193377	0.0207904	0	0.00630942	0.0112411	0.00833385	0.0181123	0.0283846	0.0686605	0.100572	0.0093385	0.0217515	0.00370815	0.0162979	0.00968998	0.00742282	0.00742895	0.0112979	0.00473434	0	0.00379017	0.00189508	0		0	0	0	0	0.17453	0	0	0.0827191	0	0.0851732	0.171768	0.158787	0.0817278	0.00466877	0.0316182	0.0204483	0.207941	0.359812	0.929519	0.240625	0.168393	0.170551	0.0804112	0	0	0	0	0	0	0	0	0	0	0	0	0	0	0	0.112517	0	0.0116773	0.0233546	0	0	0	0.0531693	0.00798537	0.0551334	0.0506548	0	0	0	0	0.00417692	0	0	0	0	0		0	0	0	0	0	0	0	0.0931606	0.0616559	0.21573	0.236871	0.388546	0.263833	0.139121	1	0.562387	0.46094	0.701677	0.483738	0.18652	0.0520724	0.100121	0	0.0596793	0	0	0.239283	0.0356484	0	0	0	0.491255	0	0.0320738	0	0	0	0.0165457	0	0	0	0	0	0	0	0	0	0	0.00653962	0	0	0	0	0	0	0	0	0	0	Cytoplasm;	TRUE
329	1226	1154	Q9HCL2	sp|Q9HCL2|GPAT1_HUMAN Glycerol-3-phosphate acyltransferase 1, mitochondrial OS=Homo sapiens OX=9606 GN=GPAM PE=1 SV=3	93.794	Glycerol-3-phosphate acyltransferase 1, mitochondrial	GPAM	0	0	0	0	0	0	11383	0	10243	48146.5	246233	236953	125094	174956	71751.2	135597	81683.2	99727.3	117769	96317.4	56468.4	47186.2	46747.5	46308.7	18082.1	30056.5	57058.8	0	30971.6	39543.7	61313.7	85842.9	64543.2	102879	33958	28274.7	22591.4	38799.2	66687.1	66160.3	78575.9	68554.4	11384.7	64107.1	59580.5	66140.9	31186.6	22885.5	18033.8	17327.2	13613.8	37373.2	13521.7	12789.1	3640.71	0	3478.48	0	0		0	0	0	0	0	32326.1	196096	161888	206399	0	118470	0	0	0	48867.6	574304	848528	310542	222607	61765.9	83060.4	12812.5	67214.9	34119.7	61780.5	0	56185.3	0	29234.5	16802.1	24788.5	29678.8	35858.1	187261	26807.8	17892.8	12834.1	31817.6	23163.9	36409.2	18204.6	0	5526.24	7668.53	60757.2	39658.4	19918.5	15454	36622.7	5539.78	4975.55	3631.83	167405	1414.34	0	0	0	0	0		0	0	0	0	0	0	52772.2	169426	247582	189655	145248	0	0	0	162529	2.2799e+06	1.86854e+06	1.30509e+06	959966	507242	435542	410706	221219	50603.7	66293.7	75530	96325.7	46544.7	22027.4	128941	74514.7	223285	27758.5	65667.7	24579.6	20782.5	37985.5	54956.1	28422.3	15508.6	27527.4	39546.3	30499.8	61938.5	50947.5	31195.1	9799.22	12997.7	6771.37	21161.3	5523.76	8371.52	6712.69	0	0	21439.2	14292.8	7146.42	0	2.2799e+06	Glycerol-3-phosphate acyltransferase 1, mitochondrial	GPAM	0	0	0	0	0	0	0.00499275	0	0.00449276	0.0211178	0.108002	0.103931	0.054868	0.0767384	0.0314712	0.059475	0.0358275	0.0437419	0.0516554	0.0422463	0.0247679	0.0206966	0.0205041	0.0203117	0.00793107	0.0131832	0.0250269	0	0.0135846	0.0173445	0.0268931	0.037652	0.0283096	0.0451244	0.0148945	0.0124017	0.00990894	0.0170179	0.02925	0.0290189	0.0344646	0.030069	0.0049935	0.0281184	0.0261329	0.0290104	0.0136789	0.0100379	0.00790989	0.00759998	0.00597123	0.0163924	0.00593082	0.00560949	0.00159687	0	0.00152571	0	0		0	0	0	0	0	0.0141787	0.0860106	0.0710064	0.0905297	0	0.0519627	0	0	0	0.0214341	0.251899	0.372177	0.136209	0.0976387	0.0270914	0.0364316	0.00561974	0.0294815	0.0149654	0.0270979	0	0.0246437	0	0.0128227	0.00736967	0.0108726	0.0130176	0.0157279	0.0821355	0.0117583	0.00784806	0.00562922	0.0139557	0.01016	0.0159696	0.00798481	0	0.00242389	0.00336354	0.026649	0.0173948	0.00873655	0.00677837	0.0160633	0.00242983	0.00218235	0.00159298	0.0734263	0.000620351	0	0	0	0	0		0	0	0	0	0	0	0.0231467	0.0743128	0.108593	0.0831854	0.0637081	0	0	0	0.0712877	1	0.819569	0.572433	0.421056	0.222484	0.191035	0.180142	0.0970302	0.0221956	0.0290774	0.0331286	0.0422499	0.0204152	0.00966156	0.0565554	0.0326833	0.0979362	0.0121753	0.0288029	0.010781	0.00911551	0.016661	0.0241046	0.0124664	0.00680231	0.012074	0.0173456	0.0133777	0.0271672	0.0223464	0.0136826	0.00429809	0.00570099	0.00297003	0.00928166	0.00242281	0.00367188	0.00294429	0	0	0.00940358	0.00626905	0.00313453	0	Mitochondrion outer membrane;	TRUE
1065	4356	1155	O15228	sp|O15228|GNPAT_HUMAN Dihydroxyacetone phosphate acyltransferase OS=Homo sapiens OX=9606 GN=GNPAT PE=1 SV=1;sp|O15228-2|GNPAT_HUMAN Isoform 2 of Dihydroxyacetone phosphate acyltransferase OS=Homo sapiens OX=9606 GN=GNPAT	77.187	Dihydroxyacetone phosphate acyltransferase	GNPAT	0	4486.47	22625.6	206116	591699	418991	143063	43391.9	0	19781.8	772043	2.62707e+06	2.9819e+06	2.54289e+06	2.05254e+06	1.03579e+06	618973	820502	1.17655e+06	1.59907e+06	1.42097e+06	979505	1.00763e+06	1.03576e+06	656017	327241	340016	175887	135435	168399	117621	65147	69278.7	23660.7	41323.1	35393.2	29463.2	57907.4	153953	190310	91867.8	98662.6	61241.3	115546	192897	115559	45843.9	64139.8	28997.7	16987.2	0	16575.6	13570	18148.7	20708.2	2194.19	0	0	0		0	0	12419.7	24232.3	305464	605989	191246	74092.1	0	39817.3	636746	2.81381e+06	3.61111e+06	4.40841e+06	3.19148e+06	726747	436690	192645	402539	571825	349053	249715	153784	116506	0	9536.57	0	24388.7	0	0	0	0	11681.1	0	0	0	0	62944.9	28771.1	0	39782.3	79564.6	35811.1	0	0	30736.4	517443	0	0	0	5292.85	4817.54	0	0	0	0	0	0	0		0	0	19973	102501	244578	358927	0	25733.5	0	56287.2	136566	1.54197e+06	2.64722e+06	3.75248e+06	2.35727e+06	993716	189361	49827.9	293759	374779	401890	280330	44960.9	0	0	10304.8	10923	0	0	92271.6	13083.1	0	8928.88	71966	118438	28633.7	43559.8	0	17906.1	0	9557.3	19114.6	7457.77	16029.5	50585.5	94904.3	0	0	0	23107.8	0	0	7395.45	0	0	0	0	0	0	4.40841e+06	Dihydroxyacetone phosphate acyltransferase	GNPAT	0	0.00101771	0.00513238	0.0467552	0.134221	0.0950436	0.0324522	0.009843	0	0.0044873	0.17513	0.595922	0.676413	0.576828	0.465597	0.234957	0.140408	0.186122	0.266889	0.362731	0.322332	0.22219	0.22857	0.234951	0.14881	0.0742312	0.0771291	0.0398981	0.030722	0.0381995	0.026681	0.0147779	0.0157151	0.00536718	0.00937371	0.00802856	0.00668342	0.0131357	0.0349227	0.0431699	0.0208392	0.0223806	0.0138919	0.0262104	0.0437566	0.0262133	0.0103992	0.0145494	0.00657782	0.00385336	0	0.00376	0.00307822	0.00411683	0.00469744	0.000497729	0	0	0		0	0	0.00281727	0.00549684	0.0692912	0.137462	0.0433822	0.016807	0	0.00903212	0.144439	0.638283	0.819141	1	0.723954	0.164855	0.0990585	0.0436994	0.0913117	0.129713	0.079179	0.0566452	0.0348842	0.0264281	0	0.00216327	0	0.00553231	0	0	0	0	0.00264973	0	0	0	0	0.0142784	0.00652643	0	0.00902419	0.0180484	0.00812336	0	0	0.00697223	0.117377	0	0	0	0.00120063	0.00109281	0	0	0	0	0	0	0		0	0	0.00453067	0.0232514	0.0554799	0.0814187	0	0.00583738	0	0.0127682	0.0309785	0.349779	0.600495	0.85121	0.534723	0.225414	0.0429544	0.0113029	0.0666362	0.0850146	0.0911646	0.0635898	0.0101989	0	0	0.00233752	0.00247777	0	0	0.0209308	0.00296777	0	0.00202542	0.0163247	0.0268664	0.00649526	0.00988107	0	0.0040618	0	0.00216797	0.00433594	0.00169172	0.00363613	0.0114748	0.021528	0	0	0	0.00524176	0	0	0.00167758	0	0	0	0	0	0	Peroxisome membrane;	TRUE
1136	4480	1156	Q9BUE6	sp|Q9BUE6|ISCA1_HUMAN Iron-sulfur cluster assembly 1 homolog, mitochondrial OS=Homo sapiens OX=9606 GN=ISCA1 PE=1 SV=1;sp|Q9BUE6-2|ISCA1_HUMAN Isoform 2 of Iron-sulfur cluster assembly 1 homolog, mitochondrial OS=Homo sapiens OX=9606 GN=ISCA1	14.179	Iron-sulfur cluster assembly 1 homolog, mitochondrial	ISCA1	0	64832.5	90471.3	541086	939706	160100	0	0	284148	1.66786e+06	3.37405e+06	8.19944e+06	1.02558e+07	4.04788e+06	1.53237e+06	759793	1.16017e+06	848071	795264	1.21814e+06	1.75117e+06	3.34904e+06	3.4612e+06	3.57337e+06	3.38655e+06	2.90698e+06	1.2384e+06	907681	1.04376e+06	621014	452226	590439	540998	209047	418193	367682	317171	319863	276206	277327	507837	603662	497164	794226	1.00198e+06	653330	577404	363740	283366	237465	138738	167564	119911	72258.3	133556	117814	112834	55117.9	83928.5		0	225632	146779	124908	330081	1.28271e+06	0	0	0	1.7029e+06	8.72935e+06	1.34169e+07	9.32717e+06	5.23742e+06	3.73371e+06	1.59434e+06	2.74237e+06	967767	2.06157e+06	1.45534e+06	1.58176e+06	3.75679e+06	2.59707e+06	3.19739e+06	4.54906e+06	1.92835e+06	1.82462e+06	2.4341e+06	1.63763e+06	1.41733e+06	1.19131e+06	893275	1.32898e+06	1.47269e+06	1.14415e+06	702403	1.25582e+06	1.40868e+06	1.60553e+06	1.4814e+06	1.41571e+06	1.35002e+06	1.57871e+06	1.52061e+06	2.11414e+06	2.28874e+06	1.81553e+06	1.49996e+06	751853	1.00323e+06	647678	659564	589648	664077	289936	258830	162301	242558	322816		0	58597.2	326115	213566	901290	647666	211851	0	1.0192e+06	2.65535e+06	9.28878e+06	1.56206e+07	1.498e+07	1.43393e+07	4.1567e+06	1.58223e+06	1.90992e+06	2.14659e+06	1.89963e+06	1.35628e+06	1.5753e+06	1.62627e+06	3.06125e+06	2.32815e+06	2.49836e+06	1.66639e+06	2.51573e+06	1.17913e+06	1.86763e+06	1.47902e+06	1.90719e+06	1.23164e+06	1.07627e+06	1.18676e+06	1.06423e+06	1.20146e+06	899330	1.37532e+06	1.20223e+06	1.4034e+06	1.49677e+06	1.59014e+06	1.50626e+06	1.79572e+06	1.9882e+06	2.17305e+06	1.99373e+06	1.45752e+06	1.19285e+06	941901	655529	322713	535502	589017	492335	173403	205792	238180	270569	1.56206e+07	Iron-sulfur cluster assembly 1 homolog, mitochondrial	ISCA1	0	0.00415044	0.00579178	0.0346392	0.060158	0.0102493	0	0	0.0181906	0.106773	0.215999	0.524911	0.656558	0.259137	0.0980991	0.0486404	0.0742717	0.0542917	0.0509111	0.0779831	0.112106	0.214398	0.221579	0.228759	0.2168	0.186099	0.0792799	0.0581078	0.0668195	0.039756	0.0289505	0.0377986	0.0346335	0.0133828	0.0267718	0.0235382	0.0203046	0.020477	0.0176821	0.0177539	0.0325106	0.0386451	0.0318274	0.0508447	0.0641448	0.0418248	0.0369642	0.0232858	0.0181405	0.015202	0.00888171	0.0107271	0.00767645	0.00462582	0.00854999	0.00754217	0.00722343	0.00352853	0.00537293		0	0.0144445	0.00939651	0.00799637	0.0211311	0.0821162	0	0	0	0.109016	0.558835	0.858923	0.597106	0.335289	0.239025	0.102066	0.175561	0.0619544	0.131978	0.0931676	0.101261	0.240502	0.166259	0.20469	0.291222	0.123449	0.116808	0.155826	0.104837	0.0907344	0.076265	0.0571856	0.0850785	0.0942784	0.0732458	0.0449664	0.0803951	0.090181	0.102783	0.0948359	0.0906306	0.0864253	0.101066	0.0973465	0.135343	0.14652	0.116227	0.096024	0.0481321	0.0642249	0.041463	0.0422239	0.037748	0.0425128	0.0185611	0.0165697	0.0103902	0.0155281	0.020666		0	0.00375127	0.0208772	0.0136721	0.0576987	0.0414622	0.0135622	0	0.0652472	0.16999	0.594648	1	0.958985	0.91797	0.266103	0.101291	0.122269	0.13742	0.12161	0.0868259	0.100847	0.10411	0.195975	0.149043	0.15994	0.106679	0.161052	0.0754852	0.119562	0.0946838	0.122094	0.0788471	0.0689004	0.0759738	0.0681295	0.0769151	0.0575732	0.0880452	0.0769645	0.0898427	0.0958201	0.101797	0.0964275	0.114958	0.12728	0.139114	0.127635	0.0933076	0.0763638	0.0602985	0.0419656	0.0206594	0.0342817	0.0377077	0.0315182	0.0111009	0.0131744	0.0152478	0.0173213	Mitochondrion;	TRUE
888	4294	1157	P52789	sp|P52789|HXK2_HUMAN Hexokinase-2 OS=Homo sapiens OX=9606 GN=HK2 PE=1 SV=2	102.38	Hexokinase-2	HK2	485278	20187.5	0	39513.8	0	429238	52964.7	684225	981150	278171	705209	1.62625e+06	1.73285e+06	1.51718e+06	1.2165e+06	825276	694695	245065	82279.3	335376	123200	175536	251590	327644	20538.6	261792	27186.3	24336.4	50026.2	107791	384795	505756	563714	105810	143409	194681	245953	429772	518673	366911	327099	133975	176655	176902	255868	290874	103183	86150.6	99534.8	30552.6	40133.5	50974	36538.5	21793.4	25018	9064.84	13373	148053	6396.08		0	86435.5	89664.3	0	0	911389	833719	669352	540662	529056	178439	181947	206980	232014	511996	0	55568.1	144739	118966	7647.56	35343.3	0	122677	0	28220.1	69661.9	0	0	60031.3	101131	28044	67977.6	67589.9	712255	447267	251800	121362	81725.7	395173	40826	31571.6	22317.2	84274.4	24877.4	54873.4	25973.9	26002.5	75731.9	0	592622	551550	36225.5	534624	9523.86	0	0	502761	504788	506816		4995.75	3896.16	73338.3	0	0	0	7583.8	253449	0	1.02522e+06	155457	174243	87121.7	0	99665.7	41198	9685.09	144688	231862	18160.2	41004.1	129984	0	54607.5	56943.3	0	0	34817.9	0	0	54688.7	16264.1	79521.1	399223	0	128983	20657.1	22978.3	48608.2	0	15406	30812	5244.6	47125.9	0	0	0	87965.4	12072.7	43045.8	0	0	0	25723	5693.84	0	0	0	0	1.73285e+06	Hexokinase-2	HK2	0.280047	0.0116499	0	0.0228028	0	0.247707	0.0305652	0.394856	0.566207	0.160529	0.406965	0.938485	1	0.875543	0.702026	0.476254	0.400898	0.141423	0.0474821	0.19354	0.0710966	0.101299	0.145189	0.189078	0.0118525	0.151076	0.0156888	0.0140442	0.0288694	0.0622046	0.222059	0.291864	0.325311	0.0610616	0.0827592	0.112348	0.141936	0.248015	0.299318	0.211739	0.188764	0.0773151	0.101945	0.102087	0.147658	0.167859	0.0595454	0.0497162	0.05744	0.0176315	0.0231604	0.0294163	0.0210858	0.0125766	0.0144375	0.00523118	0.00771737	0.0854392	0.00369108		0	0.0498806	0.0517439	0	0	0.525949	0.481126	0.386273	0.312008	0.30531	0.102974	0.104999	0.119445	0.133892	0.295465	0	0.0320675	0.0835268	0.0686532	0.00441329	0.0203961	0	0.0707953	0	0.0162854	0.0402009	0	0	0.0346432	0.0583609	0.0161838	0.0392288	0.0390051	0.411032	0.258111	0.14531	0.070036	0.0471626	0.228048	0.02356	0.0182195	0.0128789	0.0486335	0.0143564	0.0316666	0.0149891	0.0150056	0.0437038	0	0.341993	0.318291	0.0209052	0.308523	0.00549607	0	0	0.290136	0.291306	0.292476		0.00288297	0.00224842	0.0423225	0	0	0	0.0043765	0.146262	0	0.591642	0.089712	0.100553	0.0502766	0	0.0575155	0.0237748	0.00558912	0.0834973	0.133804	0.01048	0.0236628	0.0750118	0	0.0315131	0.0328611	0	0	0.0200929	0	0	0.03156	0.00938577	0.0458904	0.230385	0	0.074434	0.0119209	0.0132604	0.028051	0	0.00889058	0.0177812	0.00302658	0.0271956	0	0	0	0.0507635	0.006967	0.0248411	0	0	0	0.0148444	0.00328583	0	0	0	0	Mitochondrion outer membrane;Cytoplasm, cytosol;	TRUE
158	404	1158	O60930	sp|O60930|RNH1_HUMAN Ribonuclease H1 OS=Homo sapiens OX=9606 GN=RNASEH1 PE=1 SV=2	32.064	Ribonuclease H1	RNASEH1	15995.8	0	0	0	0	0	0	5936.59	48582.3	38152.2	81378.7	201201	315686	164037	124239	137521	131157	14808.5	29992.5	0	44854.8	63744	46942.8	30141.6	24551.4	0	0	0	0	0	0	0	0	0	0	0	0	0	0	0	0	0	0	0	0	0	0	0	0	0	0	0	0	0	0	0	0	0	0		0	0	0	0	0	0	0	0	152405	0	325670	299400	149700	0	211350	81172.7	346848	0	101328	0	65238.2	0	50768	0	59550.8	0	0	0	0	26225.6	0	0	0	0	0	0	0	0	0	0	19522.8	39045.6	0	0	0	0	0	0	0	0	0	0	0	0	0	0	0	0	0		0	20846.9	0	0	0	0	0	0	252959	38707.4	478779	92103.6	284114	476125	48517.9	165967	211431	111961	0	0	0	0	0	0	0	0	0	0	0	10452.5	0	0	0	0	0	0	0	0	0	0	0	0	0	0	0	0	0	0	24217.6	0	0	0	0	0	0	0	0	0	0	478779	Ribonuclease H1	RNASEH1	0.0334097	0	0	0	0	0	0	0.0123995	0.101471	0.0796866	0.169971	0.420238	0.659356	0.342616	0.259491	0.287233	0.273941	0.0309298	0.0626437	0	0.0936858	0.133139	0.098047	0.0629552	0.0512792	0	0	0	0	0	0	0	0	0	0	0	0	0	0	0	0	0	0	0	0	0	0	0	0	0	0	0	0	0	0	0	0	0	0		0	0	0	0	0	0	0	0	0.318319	0	0.680209	0.625341	0.312671	0	0.441436	0.169541	0.724443	0	0.211638	0	0.136259	0	0.106037	0	0.124381	0	0	0	0	0.0547759	0	0	0	0	0	0	0	0	0	0	0.0407763	0.0815526	0	0	0	0	0	0	0	0	0	0	0	0	0	0	0	0	0		0	0.0435418	0	0	0	0	0	0	0.528342	0.0808462	1	0.192372	0.593415	0.994457	0.101337	0.346647	0.441604	0.233847	0	0	0	0	0	0	0	0	0	0	0	0.0218316	0	0	0	0	0	0	0	0	0	0	0	0	0	0	0	0	0	0	0.0505821	0	0	0	0	0	0	0	0	0	0	Cytoplasm;	TRUE
884	3812	1159	P27695	sp|P27695|APEX1_HUMAN DNA-(apurinic or apyrimidinic site) endonuclease OS=Homo sapiens OX=9606 GN=APEX1 PE=1 SV=2	35.554	DNA-(apurinic or apyrimidinic site) endonuclease	APEX1	0	44788	45220.3	116542	0	38870.8	275711	108736	224089	273066	644631	1.06783e+06	1.67203e+06	1.42381e+06	746029	889731	437475	422030	273848	436089	69401.3	153012	182702	212392	302364	70819.6	69216.4	55693.5	25730.7	262917	104421	69270.8	302596	190486	59291.5	49529.9	39768.3	313159	116841	259393	317615	28284.1	78425.5	257440	283628	175043	100579	119961	166101	53043.2	81393	22311.1	11155.5	0	45071.9	21773.2	34432.4	14938.3	5128.58		0	0	26939.3	0	0	0	0	0	0	0	0	48057.8	207648	367238	170646	356573	853931	421003	731323	0	190039	159600	304949	0	188017	0	0	0	0	0	57247.4	174155	37426.1	132053	0	0	0	0	0	0	34713.4	69426.8	169553	0	99382.7	63706.4	0	71314.5	980034	32162.7	0	16480.5	0	0	0	7161.32	0	0	0		0	0	19257.4	141803	174782	0	0	0	0	0	114391	493119	611991	730863	1.11779e+06	2.0342e+06	1.56991e+06	1.41019e+06	1.05281e+06	166212	155219	136370	126567	104231	0	0	56295.6	0	0	0	0	215450	0	189452	0	0	45568.6	88854.7	0	91312.3	83837.8	76363.2	152103	215926	232899	204793	0	0	47528.5	49458.2	0	60226.5	0	17374.6	0	0	0	0	0	2.0342e+06	DNA-(apurinic or apyrimidinic site) endonuclease	APEX1	0	0.0220175	0.02223	0.0572914	0	0.0191086	0.135537	0.0534538	0.110161	0.134237	0.316896	0.524939	0.821956	0.699933	0.366743	0.437385	0.215059	0.207467	0.134622	0.214378	0.0341171	0.0752194	0.089815	0.104411	0.14864	0.0348144	0.0340263	0.0273785	0.012649	0.129248	0.0513324	0.034053	0.148754	0.0936417	0.0291473	0.0243485	0.0195498	0.153946	0.0574382	0.127516	0.156137	0.0139042	0.0385534	0.126555	0.13943	0.08605	0.0494441	0.058972	0.0816539	0.0260757	0.0400122	0.010968	0.00548398	0	0.022157	0.0107036	0.0169267	0.00734358	0.00252117		0	0	0.0132432	0	0	0	0	0	0	0	0	0.0236249	0.102078	0.180531	0.0838885	0.175288	0.419786	0.206962	0.359513	0	0.0934216	0.078458	0.149911	0	0.0924279	0	0	0	0	0	0.0281424	0.0856133	0.0183984	0.0649161	0	0	0	0	0	0	0.0170648	0.0341297	0.0833511	0	0.0488558	0.0313176	0	0.0350577	0.481778	0.015811	0	0.0081017	0	0	0	0.00352045	0	0	0		0	0	0.00946682	0.0697095	0.0859218	0	0	0	0	0	0.0562337	0.242414	0.30085	0.359287	0.549497	1	0.771754	0.69324	0.517555	0.0817087	0.0763046	0.0670384	0.0622195	0.0512392	0	0	0.0276745	0	0	0	0	0.105914	0	0.093133	0	0	0.0224012	0.0436803	0	0.0448885	0.041214	0.0375396	0.0747728	0.106148	0.114491	0.100675	0	0	0.0233647	0.0243133	0	0.0296069	0	0.00854124	0	0	0	0	0	Mitochondrion;	TRUE
1041	4403	1160	Q5SQH8-2	sp|Q5SQH8-2|CF136_HUMAN Isoform 2 of Uncharacterized protein C6orf136 OS=Homo sapiens OX=9606 GN=C6orf136;sp|Q5SQH8-3|CF136_HUMAN Isoform 3 of Uncharacterized protein C6orf136 OS=Homo sapiens OX=9606 GN=C6orf136;sp|Q5SQH8|CF136_HUMAN Uncharacterized protei	20.49	Isoform 2 of Uncharacterized protein C6orf136	C6orf136	0	0	0	0	0	0	0	136718	64979.9	91340.5	125809	414397	384160	335263	278085	184477	0	0	0	0	0	0	0	0	0	0	0	0	0	0	0	0	0	0	0	0	0	0	0	0	0	0	0	0	0	0	0	0	0	0	0	0	0	0	0	0	0	0	25731.2		0	0	0	0	0	0	0	115400	202719	336011	546084	602302	667035	731768	750582	337485	330589	0	0	0	133966	0	0	0	0	0	0	0	0	0	0	0	0	0	0	0	0	0	0	0	0	0	0	0	0	0	0	0	0	0	0	0	0	0	19013.4	29287.9	24166.8	35431.6	46696.4		0	0	0	0	0	0	0	40259.1	306468	293059	355398	359165	520521	681877	1.01591e+06	452809	283768	0	0	0	0	0	0	0	0	0	0	0	0	0	0	0	0	0	0	0	0	0	0	0	0	0	0	142090	164469	0	94211.1	0	0	0	0	0	28805.3	40375.3	36924	25655.1	27776.9	29898.8	32020.6	1.01591e+06	Isoform 2 of Uncharacterized protein C6orf136	C6orf136	0	0	0	0	0	0	0	0.134577	0.0639621	0.0899099	0.123839	0.407906	0.378143	0.330012	0.27373	0.181588	0	0	0	0	0	0	0	0	0	0	0	0	0	0	0	0	0	0	0	0	0	0	0	0	0	0	0	0	0	0	0	0	0	0	0	0	0	0	0	0	0	0	0.0253282		0	0	0	0	0	0	0	0.113592	0.199544	0.330748	0.53753	0.592869	0.656588	0.720307	0.738826	0.332199	0.325411	0	0	0	0.131868	0	0	0	0	0	0	0	0	0	0	0	0	0	0	0	0	0	0	0	0	0	0	0	0	0	0	0	0	0	0	0	0	0	0.0187156	0.0288292	0.0237883	0.0348767	0.045965		0	0	0	0	0	0	0	0.0396285	0.301668	0.288469	0.349831	0.353539	0.512368	0.671197	1	0.445716	0.279323	0	0	0	0	0	0	0	0	0	0	0	0	0	0	0	0	0	0	0	0	0	0	0	0	0	0	0.139865	0.161893	0	0.0927355	0	0	0	0	0	0.0283541	0.0397429	0.0363457	0.0252533	0.0273419	0.0294305	0.0315191		TRUE
981	4175	1161	P78417	sp|P78417|GSTO1_HUMAN Glutathione S-transferase omega-1 OS=Homo sapiens OX=9606 GN=GSTO1 PE=1 SV=2;sp|P78417-3|GSTO1_HUMAN Isoform 3 of Glutathione S-transferase omega-1 OS=Homo sapiens OX=9606 GN=GSTO1	27.566	Glutathione S-transferase omega-1	GSTO1	0	0	0	0	0	75463.3	22351.6	34209.9	942182	485528	3.41568e+06	7.10081e+06	6.58565e+06	3.83535e+06	2.22731e+06	1.19121e+06	467641	244185	85073.2	205736	0	129889	80531.4	31173.8	167767	182870	171108	145536	171044	74372.6	37877.4	26770.8	197938	0	264406	148446	32485.2	0	46465.1	153626	321226	293267	0	174689	168435	273285	156651	234729	109962	144242	86611.5	194784	182164	169544	94918.6	63856.4	90974.6	84861.5	57021.4		0	0	0	0	0	0	0	0	212094	2.01969e+06	4.67186e+06	2.27564e+06	1.64192e+06	1.00819e+06	603180	0	0	19153.9	404027	0	0	0	0	0	0	0	0	0	68123.8	0	0	244681	0	0	0	0	0	0	104099	0	0	0	226547	234219	0	0	0	0	0	0	0	0	0	0	0	0	0	0	0		0	0	0	0	70201.5	0	0	0	0	663560	1.01122e+06	416616	491631	566646	0	0	0	76349.2	0	103412	0	0	0	0	0	0	0	0	0	0	0	245544	0	196355	0	0	0	148735	135004	0	0	0	0	0	0	0	0	0	0	0	27448.3	0	0	0	0	0	5128.92	10257.8	15386.8	7.10081e+06	Glutathione S-transferase omega-1	GSTO1	0	0	0	0	0	0.0106274	0.00314775	0.00481775	0.132687	0.0683764	0.481026	1	0.927451	0.540129	0.31367	0.167757	0.0658573	0.0343884	0.0119808	0.0289736	0	0.0182921	0.0113411	0.00439018	0.0236264	0.0257534	0.024097	0.0204957	0.0240879	0.0104738	0.00533423	0.0037701	0.0278754	0	0.037236	0.0209054	0.00457486	0	0.00654363	0.0216349	0.0452379	0.0413004	0	0.0246013	0.0237206	0.0384865	0.022061	0.0330566	0.0154859	0.0203135	0.0121974	0.0274312	0.025654	0.0238767	0.0133673	0.00899283	0.0128119	0.011951	0.00803026		0	0	0	0	0	0	0	0	0.029869	0.28443	0.657934	0.320477	0.23123	0.141983	0.0849451	0	0	0.00269742	0.0568986	0	0	0	0	0	0	0	0	0	0.0095938	0	0	0.0344582	0	0	0	0	0	0	0.0146601	0	0	0	0.0319044	0.0329848	0	0	0	0	0	0	0	0	0	0	0	0	0	0	0		0	0	0	0	0.0098864	0	0	0	0	0.0934485	0.142409	0.0586715	0.0692359	0.0798002	0	0	0	0.0107522	0	0.0145634	0	0	0	0	0	0	0	0	0	0	0	0.0345797	0	0.0276525	0	0	0	0.0209462	0.0190125	0	0	0	0	0	0	0	0	0	0	0	0.00386552	0	0	0	0	0	0.000722301	0.0014446	0.0021669	Cytoplasm, cytosol;	TRUE
1100	4546	1162	Q9NYY8	sp|Q9NYY8|FAKD2_HUMAN FAST kinase domain-containing protein 2, mitochondrial OS=Homo sapiens OX=9606 GN=FASTKD2 PE=1 SV=1;sp|Q9NYY8-2|FAKD2_HUMAN Isoform 2 of FAST kinase domain-containing protein 2, mitochondrial OS=Homo sapiens OX=9606 GN=FASTKD2	81.462	FAST kinase domain-containing protein 2, mitochondrial	FASTKD2	0	0	16058	298378	80860.8	42610.4	66122.5	82581.9	120466	625262	6.05291e+06	1.3294e+07	1.67239e+07	1.04033e+07	7.66652e+06	4.09319e+06	1.41011e+06	698501	804533	656824	680313	809830	567910	325990	218724	215115	255846	188235	215455	242090	200815	162260	261018	119992	264532	252976	241421	224702	259775	351281	329045	369769	385342	534272	802411	846101	948405	865673	493086	182224	144604	102460	73182.4	72576.1	51600.1	43883.8	57811.9	49371.7	36079		0	22491.4	0	0	291767	0	65085.6	184235	762277	3.71223e+06	7.34883e+06	9.5264e+06	8.12839e+06	6.73039e+06	4.03766e+06	1.93032e+06	1.08523e+06	640750	668462	525929	464263	504541	434415	231060	467396	272641	174110	163661	215622	81121.8	200672	139654	222067	282519	267531	248838	321576	750328	421677	624981	688036	751090	690581	705518	652254	785349	325301	321951	79424.8	73176.8	24349.3	7370.44	0	0	4273.59	0	0	0	0		16568	0	0	0	0	102025	43940.7	34882.3	1.44457e+06	5.12122e+06	8.20558e+06	1.63411e+07	1.58083e+07	1.52754e+07	9.015e+06	4.16244e+06	1.93037e+06	994556	583486	690791	579950	515385	436095	188450	93987.1	133863	245614	52268.8	224195	135046	145773	67629.7	209260	133324	202104	163117	312700	372769	605661	613909	669480	725051	818807	1.03503e+06	1.48175e+06	1.77835e+06	1.83528e+06	1.2913e+06	988114	442180	170399	96598.8	27248.1	11867.6	36868.7	0	0	0	0	1.67239e+07	FAST kinase domain-containing protein 2, mitochondrial	FASTKD2	0	0	0.00096018	0.0178414	0.00483504	0.00254787	0.00395377	0.00493795	0.0072032	0.0373873	0.361931	0.794911	1	0.622059	0.458416	0.24475	0.0843169	0.0417666	0.0481067	0.0392745	0.040679	0.0484234	0.0339579	0.0194924	0.0130785	0.0128627	0.0152982	0.0112554	0.012883	0.0144757	0.0120076	0.00970229	0.0156075	0.00717486	0.0158176	0.0151266	0.0144356	0.0134359	0.0155331	0.0210047	0.0196751	0.0221102	0.0230414	0.0319465	0.0479798	0.0505922	0.0567095	0.0517625	0.0294838	0.010896	0.00864651	0.00612653	0.00437591	0.00433966	0.0030854	0.00262402	0.00345684	0.00295216	0.00215733		0	0.00134486	0	0	0.0174461	0	0.00389177	0.0110163	0.04558	0.221971	0.43942	0.569627	0.486034	0.40244	0.24143	0.115423	0.0648906	0.0383134	0.0399704	0.0314477	0.0277604	0.0301688	0.0259756	0.0138161	0.0279477	0.0163025	0.0104109	0.00978604	0.012893	0.00485064	0.0119991	0.00835057	0.0132784	0.0168931	0.0159969	0.0148792	0.0192285	0.0448655	0.025214	0.0373704	0.0411408	0.0449111	0.041293	0.0421861	0.0390013	0.0469596	0.0194512	0.0192509	0.00474917	0.00437558	0.00145595	0.000440712	0	0	0.000255538	0	0	0	0		0.000990676	0	0	0	0	0.00610056	0.00262741	0.00208577	0.0863775	0.306221	0.490649	0.977111	0.94525	0.913388	0.539048	0.248892	0.115425	0.059469	0.0348893	0.0413055	0.0346779	0.0308172	0.0260761	0.0112683	0.00561992	0.00800429	0.0146864	0.00312539	0.0134057	0.00807504	0.00871646	0.00404389	0.0125126	0.00797205	0.0120847	0.00975352	0.0186977	0.0222896	0.0362152	0.0367084	0.0400313	0.0433541	0.0489602	0.061889	0.0886007	0.106336	0.10974	0.0772126	0.0590839	0.0264399	0.0101889	0.00577608	0.00162929	0.000709617	0.00220455	0	0	0	0	Mitochondrion matrix, mitochondrion nucleoid;Mitochondrion matrix;	TRUE
984	4185	1163	Q99766	sp|Q99766|ATP5S_HUMAN ATP synthase subunit s, mitochondrial OS=Homo sapiens OX=9606 GN=DMAC2L PE=1 SV=3	24.866	ATP synthase subunit s, mitochondrial	DMAC2L	7841.59	291958	841140	1.22812e+06	1.2636e+06	1.4518e+06	1.16876e+06	1.88074e+06	2.03725e+06	3.87612e+06	4.91155e+06	8.83467e+06	1.02758e+07	5.97322e+06	2.92017e+06	1.07843e+06	587208	103632	71108.1	0	78104.6	23859.5	27681.9	31504.3	0	98339.4	86763.7	46960.5	21246.5	188623	225391	69108	56092.4	95899.4	27093.2	391454	755814	25786.1	30129.7	17894.3	182470	146302	148866	167505	159109	119510	0	0	0	18211	20933.5	21889.4	63132.3	13721.7	0	16698.5	32880.9	18960.5	5040.1		0	534700	626741	1.08465e+06	1.14707e+06	858380	965670	1.81617e+06	1.11643e+06	2.77002e+06	9.68975e+06	7.96027e+06	7.15808e+06	6.35589e+06	4.22809e+06	2.11897e+06	1.04512e+06	439525	163744	241732	44372.6	0	0	0	0	100781	0	0	0	535622	0	0	0	0	0	0	443288	77422.6	47124.1	24930.8	30236.5	35542.2	44671.4	0	0	0	0	0	0	0	0	0	14136.4	0	0	0	0	0	0		0	149674	992035	630756	462905	386633	507361	489009	1.99212e+06	2.59121e+06	5.25006e+06	5.66506e+06	6.38882e+06	7.11257e+06	7.07336e+06	2.94789e+06	850036	180902	1.26042e+07	0	0	294355	0	0	38658.4	0	0	0	0	0	0	0	0	0	265605	0	0	0	0	0	0	0	0	0	452571	0	0	0	0	0	0	0	0	0	0	0	0	0	0	1.26042e+07	ATP synthase subunit s, mitochondrial	DMAC2L	0.000622141	0.0231635	0.0667349	0.0974377	0.100252	0.115184	0.0927278	0.149215	0.161633	0.307526	0.389676	0.700931	0.815272	0.473907	0.231683	0.0855608	0.0465883	0.00822202	0.00564162	0	0.00619671	0.00189298	0.00219624	0.00249951	0	0.00780212	0.00688372	0.00372579	0.00168567	0.0149651	0.0178823	0.00548293	0.0044503	0.00760853	0.00214954	0.0310574	0.0599653	0.00204584	0.00239045	0.00141971	0.0144769	0.0116074	0.0118108	0.0132896	0.0126235	0.00948177	0	0	0	0.00144483	0.00166084	0.00173668	0.00500883	0.00108866	0	0.00132483	0.00260873	0.0015043	0.000399875		0	0.0424224	0.0497248	0.086055	0.091007	0.0681027	0.0766149	0.144092	0.0885764	0.219769	0.768771	0.631557	0.567913	0.504268	0.335451	0.168116	0.0829184	0.0348713	0.0129912	0.0191787	0.00352046	0	0	0	0	0.00799583	0	0	0	0.0424955	0	0	0	0	0	0	0.0351698	0.00614261	0.00373877	0.00197798	0.00239893	0.00281987	0.00354417	0	0	0	0	0	0	0	0	0	0.00112156	0	0	0	0	0	0		0	0.0118749	0.0787067	0.0500433	0.0367263	0.030675	0.0402533	0.0387973	0.158052	0.205583	0.416532	0.449458	0.50688	0.564302	0.561191	0.233881	0.0674407	0.0143525	1	0	0	0.0233537	0	0	0.00306711	0	0	0	0	0	0	0	0	0	0.0210727	0	0	0	0	0	0	0	0	0	0.0359063	0	0	0	0	0	0	0	0	0	0	0	0	0	0	Mitochondrion;Mitochondrion inner membrane;	TRUE
1043	4405	1164	P04181	sp|P04181|OAT_HUMAN Ornithine aminotransferase, mitochondrial OS=Homo sapiens OX=9606 GN=OAT PE=1 SV=1	48.534	Ornithine aminotransferase, mitochondrial	OAT	4388.53	36458.8	32958.6	81611.2	144562	162359	572566	523059	5.0098e+06	2.1706e+07	8.52454e+07	1.5211e+08	6.72716e+08	1.20609e+09	3.07267e+08	8.78201e+07	2.67217e+07	1.07882e+07	4.17897e+06	2.54716e+06	1.6491e+06	1.41684e+06	1.14751e+06	878168	412935	1.55728e+06	1.01776e+06	889911	525357	355177	222360	240259	290866	251841	73586.4	107342	141097	84262.2	174693	137690	199983	209136	268049	237426	392500	143853	185559	88823.3	52664.6	31009.1	54187	60165	34623.1	42766.1	16244.1	32979.4	59292.5	41234.5	28007.7		0	26004.4	15823.3	18537.3	84566.8	82335.8	866007	3.9488e+06	9.68784e+06	2.65999e+07	1.54159e+08	4.20737e+08	7.75577e+08	1.13042e+09	1.73049e+09	3.87844e+08	8.96325e+07	2.13537e+07	1.02427e+07	4.00188e+06	2.12443e+06	1.9157e+06	1.73144e+06	1.07601e+06	1.21381e+06	1.6204e+06	623176	715751	333011	714734	640941	475443	582739	151731	59583.8	339443	244116	221272	169350	228550	260962	293375	278660	369704	119563	266940	220465	20591	106616	27674.7	118025	148737	40219.6	24895.9	3054.83	13207.2	2507.7	10353.4	18199.2		0	25779.1	103587	99042.5	68105.1	579516	656271	4.15502e+06	1.07543e+07	3.14135e+07	1.4828e+08	3.0623e+08	6.69228e+08	1.03223e+09	1.86028e+09	4.55651e+08	8.35752e+07	2.19616e+07	8.43874e+06	3.24505e+06	2.18832e+06	1.49036e+06	1.18739e+06	1.07564e+06	551417	1.6547e+06	1.00324e+06	893168	828400	382719	513312	70299.5	211984	422455	50361.5	260570	86109.9	74052.5	409306	190656	453827	716999	170364	41980.1	285931	78211.7	62249.4	42739.9	16943.3	21961.6	28212.2	65017.2	17308.8	18224	27196.2	5766.8	6134.17	6501.54	6868.91	1.86028e+09	Ornithine aminotransferase, mitochondrial	OAT	2.35907e-06	1.95986e-05	1.7717e-05	4.38705e-05	7.77099e-05	8.72768e-05	0.000307786	0.000281173	0.00269304	0.0116682	0.0458241	0.0817672	0.361622	0.648338	0.165173	0.0472081	0.0143644	0.00579924	0.00224643	0.00136924	0.000886479	0.00076163	0.000616847	0.000472063	0.000221975	0.000837124	0.000547104	0.000478376	0.000282408	0.000190927	0.000119531	0.000129152	0.000156357	0.000135378	3.95567e-05	5.77022e-05	7.58476e-05	4.52955e-05	9.39071e-05	7.40158e-05	0.000107502	0.000112422	0.000144091	0.00012763	0.00021099	7.7329e-05	9.9748e-05	4.77474e-05	2.83101e-05	1.66691e-05	2.91285e-05	3.2342e-05	1.86118e-05	2.29891e-05	8.7321e-06	1.77282e-05	3.1873e-05	2.21658e-05	1.50557e-05		0	1.39788e-05	8.50589e-06	9.96482e-06	4.54593e-05	4.426e-05	0.000465526	0.0021227	0.00520774	0.0142989	0.0828688	0.226169	0.416915	0.607661	0.930232	0.208487	0.0481824	0.0114788	0.00550602	0.00215123	0.001142	0.0010298	0.000930745	0.000578414	0.000652488	0.000871055	0.000334991	0.000384755	0.000179011	0.000384209	0.000344541	0.000255576	0.000313254	8.15636e-05	3.20296e-05	0.000182469	0.000131225	0.000118946	9.10347e-05	0.000122858	0.000140281	0.000157705	0.000149795	0.000198736	6.42717e-05	0.000143495	0.000118512	1.10688e-05	5.73118e-05	1.48767e-05	6.34448e-05	7.99543e-05	2.16202e-05	1.33829e-05	1.64214e-06	7.09957e-06	1.34803e-06	5.56554e-06	9.78305e-06		0	1.38576e-05	5.56835e-05	5.32407e-05	3.66102e-05	0.000311521	0.000352782	0.00223355	0.00578101	0.0168865	0.0797087	0.164615	0.359747	0.554878	1	0.244938	0.0449262	0.0118056	0.00453628	0.00174439	0.00117634	0.000801152	0.000638287	0.000578214	0.000296417	0.000889491	0.000539295	0.000480126	0.00044531	0.000205732	0.000275933	3.77898e-05	0.000113953	0.000227093	2.7072e-05	0.000140071	4.62888e-05	3.98073e-05	0.000220024	0.000102488	0.000243957	0.000385426	9.15801e-05	2.25666e-05	0.000153704	4.20431e-05	3.34624e-05	2.2975e-05	9.10795e-06	1.18056e-05	1.51656e-05	3.49503e-05	9.30443e-06	9.79637e-06	1.46195e-05	3.09997e-06	3.29745e-06	3.49493e-06	3.69241e-06	Mitochondrion matrix;	TRUE
1153	4556	1165	P62072	sp|P62072|TIM10_HUMAN Mitochondrial import inner membrane translocase subunit Tim10 OS=Homo sapiens OX=9606 GN=TIMM10 PE=1 SV=1	10.333	Mitochondrial import inner membrane translocase subunit Tim10	TIMM10	69915.2	0	0	0	0	0	46998	0	0	440132	103036	853321	1.91703e+06	2.13499e+06	330520	0	109101	0	425665	0	290955	0	243133	486265	656092	125309	201537	0	0	0	0	0	108031	0	0	0	0	0	0	0	0	221558	0	0	0	0	0	0	67873.3	0	24619	51596.1	30859.6	0	9066.16	12744.2	22893.6	26361.3	29829		0	0	0	0	0	0	0	0	0	0	229509	194411	1.01435e+06	1.83428e+06	0	0	0	0	0	0	0	174015	247427	0	378272	0	97304.3	86397.3	0	0	0	0	0	0	0	0	0	0	891495	0	0	0	0	0	0	0	0	0	0	0	0	0	0	0	0	0	0	0	0		0	0	37584.3	0	0	0	0	0	0	0	181574	734294	1.38631e+06	2.03834e+06	2.10604e+06	0	0	0	0	0	0	0	134836	185159	163299	91368.3	0	0	0	0	0	0	0	1.16876e+06	0	0	0	0	0	0	0	0	0	0	0	0	0	0	0	0	0	0	0	0	0	0	0	0	0	2.13499e+06	Mitochondrial import inner membrane translocase subunit Tim10	TIMM10	0.0327473	0	0	0	0	0	0.0220132	0	0	0.206151	0.0482607	0.399683	0.897908	1	0.154811	0	0.0511013	0	0.199375	0	0.136279	0	0.11388	0.22776	0.307304	0.0586928	0.094397	0	0	0	0	0	0.0506	0	0	0	0	0	0	0	0	0.103775	0	0	0	0	0	0	0.0317909	0	0.0115312	0.0241669	0.0144542	0	0.00424646	0.00596919	0.010723	0.0123472	0.0139715		0	0	0	0	0	0	0	0	0	0	0.107499	0.0910595	0.475106	0.859152	0	0	0	0	0	0	0	0.0815061	0.115891	0	0.177177	0	0.0455759	0.0404673	0	0	0	0	0	0	0	0	0	0	0.417563	0	0	0	0	0	0	0	0	0	0	0	0	0	0	0	0	0	0	0	0		0	0	0.017604	0	0	0	0	0	0	0	0.0850468	0.343933	0.64933	0.954727	0.986441	0	0	0	0	0	0	0	0.0631554	0.086726	0.076487	0.0427956	0	0	0	0	0	0	0	0.547432	0	0	0	0	0	0	0	0	0	0	0	0	0	0	0	0	0	0	0	0	0	0	0	0	0	Mitochondrion inner membrane;	TRUE
1157	4558	1166	Q9Y5J7	sp|Q9Y5J7|TIM9_HUMAN Mitochondrial import inner membrane translocase subunit Tim9 OS=Homo sapiens OX=9606 GN=TIMM9 PE=1 SV=1	10.378	Mitochondrial import inner membrane translocase subunit Tim9	TIMM9	66397.8	45541.3	135343	179769	0	0	433315	354136	286950	795748	849270	3.50991e+06	9.55194e+06	8.24737e+06	2.9031e+06	752828	141338	485725	249592	250895	1.03493e+06	1.41848e+06	1.95933e+06	2.50018e+06	1.65433e+06	1.16634e+06	442540	161398	185754	198964	223863	0	185840	0	0	0	0	0	0	81836.1	238958	158009	0	36555.5	143473	0	0	46813.2	0	0	0	0	27368.1	42261.9	122547	0	0	0	0		0	308191	156352	96935.6	78223.5	105434	289542	0	0	436703	1.4369e+06	7.12509e+06	7.93644e+06	8.74779e+06	6.10146e+06	377299	553215	0	291506	0	1.57006e+06	1.0591e+06	1.26154e+06	585109	857109	1.08243e+06	374166	248152	0	547285	0	0	0	0	0	0	0	0	0	0	28400	56799.9	0	0	0	0	0	0	0	0	113525	93713.1	0	60520.1	0	0	0	22675.7	45351.4		0	158440	189522	91522.4	0	1.03363e+06	0	1.76358e+06	1.93009e+06	1.18606e+06	1.89305e+06	3.96653e+06	5.41562e+06	6.8647e+06	1.2789e+07	4.83652e+06	490220	1.09104e+06	1.01241e+06	557502	740736	311726	3.76929e+06	3.66622e+06	2.35874e+06	1.21428e+06	0	631743	0	0	0	0	0	0	0	0	0	0	0	0	79937.7	159875	0	0	0	0	232107	163054	0	0	42501.8	47885.6	0	0	0	0	0	0	0	1.2789e+07	Mitochondrial import inner membrane translocase subunit Tim9	TIMM9	0.00519177	0.00356096	0.0105827	0.0140564	0	0	0.0338817	0.0276906	0.0224372	0.062221	0.066406	0.274447	0.746884	0.644877	0.226999	0.0588651	0.0110515	0.0379797	0.0195161	0.019618	0.0809231	0.110914	0.153204	0.195493	0.129355	0.0911983	0.0346031	0.01262	0.0145245	0.0155574	0.0175043	0	0.0145312	0	0	0	0	0	0	0.00639892	0.0186846	0.012355	0	0.00285835	0.0112184	0	0	0.00366041	0	0	0	0	0.00213996	0.00330453	0.00958218	0	0	0	0		0	0.024098	0.0122254	0.00757958	0.00611644	0.00824405	0.0226398	0	0	0.0341466	0.112354	0.557125	0.620565	0.684006	0.477085	0.0295018	0.0432569	0	0.0227934	0	0.122766	0.0828133	0.0986424	0.0457508	0.067019	0.0846372	0.0292567	0.0194034	0	0.0427932	0	0	0	0	0	0	0	0	0	0	0.00222065	0.00444129	0	0	0	0	0	0	0	0	0.00887672	0.00732761	0	0.00473218	0	0	0	0.00177306	0.00354612		0	0.0123887	0.0148191	0.00715631	0	0.0808212	0	0.137898	0.150917	0.0927402	0.148021	0.310151	0.423457	0.536764	1	0.378177	0.0383312	0.0853107	0.0791623	0.0435921	0.0579195	0.0243745	0.294728	0.286668	0.184435	0.0949466	0	0.0493972	0	0	0	0	0	0	0	0	0	0	0	0	0.00625048	0.012501	0	0	0	0	0.0181489	0.0127495	0	0	0.0033233	0.00374426	0	0	0	0	0	0	0	Mitochondrion inner membrane;	TRUE
1101	4544	1167	Q86X76-2	sp|Q86X76-2|NIT1_HUMAN Isoform 1 of Deaminated glutathione amidase OS=Homo sapiens OX=9606 GN=NIT1;sp|Q86X76-4|NIT1_HUMAN Isoform 5 of Deaminated glutathione amidase OS=Homo sapiens OX=9606 GN=NIT1;sp|Q86X76|NIT1_HUMAN Deaminated glutathione amidase OS=Hom	31.858	Isoform 1 of Deaminated glutathione amidase	NIT1	8068.88	31293.2	5909.44	0	90580.5	565089	370791	1.07351e+06	58085.9	269898	434167	1.49838e+06	3.62262e+06	2.34848e+06	1.30581e+06	686980	408894	69212.2	109311	155942	123949	98348.6	128903	159457	0	61319	0	0	144852	153912	290676	0	33570.4	0	32617.6	16308.8	0	50078.7	199564	63471.7	85475.4	29103.5	0	146923	0	0	0	141983	108858	17790.3	22868.8	15885.4	11763.1	15049.2	11150	5259.6	0	30916.8	58644.2		5834.82	143646	154731	66128	129885	0	50206.2	0	142966	388346	1.34125e+06	1.97945e+06	2.06542e+06	2.15138e+06	1.22576e+06	1.42101e+06	1.08307e+06	131856	0	334276	225721	0	0	0	164138	240372	0	178210	0	261652	0	0	0	70640.8	0	0	0	0	0	0	0	0	0	96083.9	0	0	0	0	0	0	0	38022.3	593074	19473.6	9396.1	16245.3	37899.7	18949.8	0		0	0	0	120174	0	0	0	94652.3	380745	558020	869781	1.97553e+06	2.60031e+06	3.22509e+06	3.02435e+06	810965	202580	0	0	591244	220274	0	0	247400	0	0	136944	258589	0	0	123430	67460.2	0	0	0	0	0	0	0	206473	103237	0	0	0	0	0	0	16563.8	0	0	0	0	0	0	0	0	0	0	0	3.62262e+06	Isoform 1 of Deaminated glutathione amidase	NIT1	0.00222736	0.00863829	0.00163126	0	0.0250041	0.155989	0.102354	0.296335	0.0160342	0.0745037	0.119849	0.413617	1	0.648282	0.360461	0.189636	0.112872	0.0191056	0.0301746	0.0430468	0.0342152	0.0271485	0.0355827	0.044017	0	0.0169267	0	0	0.0399855	0.0424865	0.0802391	0	0.00926688	0	0.00900386	0.00450193	0	0.0138239	0.0550883	0.0175209	0.0235949	0.00803381	0	0.0405572	0	0	0	0.0391934	0.0300496	0.00491089	0.00631278	0.00438505	0.00324712	0.00415424	0.00307789	0.00145188	0	0.00853436	0.0161883		0.00161066	0.0396525	0.0427124	0.0182542	0.0358539	0	0.0138591	0	0.0394648	0.1072	0.370242	0.546415	0.570145	0.593875	0.338362	0.392262	0.298973	0.0363978	0	0.0922746	0.0623088	0	0	0	0.0453091	0.066353	0	0.0491937	0	0.0722272	0	0	0	0.0194999	0	0	0	0	0	0	0	0	0	0.0265233	0	0	0	0	0	0	0	0.0104958	0.163714	0.00537555	0.00259373	0.00448442	0.0104619	0.00523097	0		0	0	0	0.0331733	0	0	0	0.0261281	0.105102	0.154038	0.240097	0.545331	0.717799	0.890266	0.834851	0.223861	0.0559209	0	0	0.163209	0.0608052	0	0	0.068293	0	0	0.0378025	0.0713817	0	0	0.0340721	0.0186219	0	0	0	0	0	0	0	0.0569956	0.0284978	0	0	0	0	0	0	0.00457233	0	0	0	0	0	0	0	0	0	0	0	Cytoplasm;	TRUE
1044	4406	1168	Q5JTZ9	sp|Q5JTZ9|SYAM_HUMAN Alanine--tRNA ligase, mitochondrial OS=Homo sapiens OX=9606 GN=AARS2 PE=1 SV=1	107.34	Alanine--tRNA ligase, mitochondrial	AARS2	13472.3	10976.2	11677	35116	70328.2	134837	775778	663011	664374	1.0617e+06	2.71427e+06	2.0182e+07	8.99095e+07	7.75364e+07	4.47364e+07	1.768e+07	8.83653e+06	5.70776e+06	4.77647e+06	4.48931e+06	5.0317e+06	5.27489e+06	4.09638e+06	2.91787e+06	1.84447e+06	1.36414e+06	1.25197e+06	987532	800825	574549	465413	549476	292425	75774.4	198173	304683	411192	350306	158559	167534	118854	160010	33453.4	199121	365006	237172	195784	53021.7	75121.8	54813.3	83123.7	38713.4	24684.3	35224.1	42978.8	16797.5	37103	27209.2	14088.4		6325.13	12759.7	2158.31	24892.1	194392	69763.6	853740	922067	1.45508e+06	973551	4.37383e+06	3.95255e+07	5.90334e+07	7.85413e+07	6.56576e+07	3.16059e+07	1.70697e+07	8.10773e+06	7.30052e+06	4.51385e+06	4.92388e+06	7.32722e+06	5.67751e+06	2.24793e+06	2.09869e+06	1.675e+06	1.46385e+06	1.47104e+06	500441	685878	365795	575474	231702	206405	60391.1	216480	283339	144332	215049	252054	196703	141351	169432	203462	438165	186943	163744	70145	52939.3	56683	34346	31695.5	32282.2	6376.36	7446.71	7022.13	2126.34	9139.44	16152.5		0	12977.4	9238.36	9101.83	0	49872	972780	589073	1.82233e+06	1.5419e+06	2.50424e+06	1.65778e+07	5.08117e+07	8.50456e+07	9.56255e+07	3.74016e+07	1.70049e+07	8.53607e+06	5.65085e+06	3.94994e+06	2.39873e+06	5.8217e+06	1.82205e+06	1.16057e+06	992525	848705	795141	492321	634866	397878	362701	240272	395547	165365	148714	117717	143043	111184	125020	75677	75782	75887.1	11353.6	138912	42803.6	163747	60483.5	14702.7	21277.5	11268.2	15139.6	2656.47	0	0	7076.16	3880.62	4812.55	5744.49	6676.42	9.56255e+07	Alanine--tRNA ligase, mitochondrial	AARS2	0.000140886	0.000114783	0.000122112	0.000367224	0.000735455	0.00141005	0.00811266	0.00693341	0.00694766	0.0111027	0.0283844	0.211052	0.940225	0.810834	0.467829	0.184888	0.0924077	0.0596887	0.0499497	0.0469467	0.0526188	0.0551619	0.0428377	0.0305135	0.0192885	0.0142655	0.0130925	0.0103271	0.00837459	0.00600833	0.00486704	0.00574612	0.00305802	0.000792407	0.00207239	0.0031862	0.00430002	0.00366331	0.00165813	0.00175198	0.00124291	0.0016733	0.000349838	0.0020823	0.00381703	0.00248021	0.0020474	0.000554473	0.000785583	0.000573207	0.000869262	0.000404844	0.000258135	0.000368354	0.000449449	0.00017566	0.000388003	0.000284539	0.000147329		6.61447e-05	0.000133434	2.25705e-05	0.000260308	0.00203285	0.00072955	0.00892795	0.00964248	0.0152165	0.0101809	0.0457391	0.413337	0.617339	0.821342	0.686612	0.330518	0.178506	0.0847863	0.0763449	0.0472034	0.0514913	0.0766241	0.0593723	0.0235077	0.021947	0.0175163	0.0153082	0.0153833	0.00523334	0.00717254	0.00382529	0.00601799	0.00242302	0.00215847	0.000631537	0.00226383	0.002963	0.00150935	0.00224887	0.00263585	0.00205701	0.00147818	0.00177183	0.0021277	0.00458209	0.00195495	0.00171234	0.000733538	0.00055361	0.00059276	0.000359172	0.000331455	0.00033759	6.66805e-05	7.78736e-05	7.34336e-05	2.22361e-05	9.55753e-05	0.000168915		0	0.000135711	9.66098e-05	9.5182e-05	0	0.000521535	0.0101728	0.00616021	0.0190569	0.0161243	0.026188	0.173362	0.531361	0.889361	1	0.391125	0.177828	0.0892656	0.0590935	0.0413063	0.0250846	0.0608801	0.019054	0.0121366	0.0103793	0.0088753	0.00831515	0.00514842	0.00663909	0.0041608	0.00379293	0.00251263	0.00413641	0.0017293	0.00155517	0.00123102	0.00149586	0.0011627	0.00130739	0.000791389	0.000792487	0.000793586	0.00011873	0.00145266	0.000447617	0.00171238	0.000632503	0.000153753	0.000222509	0.000117837	0.000158322	2.77799e-05	0	0	7.39987e-05	4.05814e-05	5.03271e-05	6.00727e-05	6.98184e-05	Mitochondrion;	TRUE
1045	4407	1169	Q9NUB1	sp|Q9NUB1|ACS2L_HUMAN Acetyl-coenzyme A synthetase 2-like, mitochondrial OS=Homo sapiens OX=9606 GN=ACSS1 PE=1 SV=2;sp|Q9NUB1-2|ACS2L_HUMAN Isoform 2 of Acetyl-coenzyme A synthetase 2-like, mitochondrial OS=Homo sapiens OX=9606 GN=ACSS1;sp|Q9NUB1-4|ACS2L_H	74.856	Acetyl-coenzyme A synthetase 2-like, mitochondrial	ACSS1	76149.4	5097.38	1503.31	241801	110595	39596.6	163792	229634	1.48234e+06	4.6491e+06	3.84372e+06	1.10523e+07	2.58034e+07	2.29031e+07	1.0635e+07	3.49728e+06	1.35924e+06	577161	284870	185341	35500.3	28337.1	34766.2	41195.3	67626.7	293752	761001	506439	284688	685648	176302	53450.7	53227.7	142032	20918.8	32452.9	43987	24378.8	218402	552609	776854	72522	123104	223600	57051.3	352810	79900	74506.4	96913.4	11937.3	18016.5	37027.2	19775.7	3716.54	5282.21	10735.7	7836.75	8755.68	0		66185.2	0	0	0	0	0	0	82202.4	570275	1.76024e+06	2.67557e+06	1.55106e+07	2.24574e+07	2.94042e+07	3.24138e+07	1.22951e+07	3.56109e+06	999484	635576	219944	42133.4	116360	291887	63878	54051.6	30686.2	647170	693187	143703	228569	173862	0	0	0	0	68238.2	47811.9	396507	3.7592e+06	73126	328631	584137	192212	65339.8	0	16329.2	32446.8	0	124120	0	54513	2952.75	0	3764.73	0	0	10746.8	5373.38	0		0	41714.8	0	0	0	88553.6	58537.6	304304	1.17255e+06	2.39683e+06	4.18681e+06	1.70252e+07	2.5591e+07	3.41569e+07	2.26205e+07	8.3071e+06	2.26443e+06	742766	133394	25586.5	72638.2	27792.8	20279.7	61157.8	0	21047.8	32659.2	31620.8	24100	19669.9	0	27090.5	0	0	35422.8	32315.4	0	128297	77525.5	2.24685e+06	1.53038e+06	813906	314758	119425	0	0	43865.8	45999.3	0	0	37887.5	0	21956.7	0	18350	0	0	0	0	3.41569e+07	Acetyl-coenzyme A synthetase 2-like, mitochondrial	ACSS1	0.0022294	0.000149235	4.40118e-05	0.00707914	0.00323784	0.00115926	0.00479528	0.00672291	0.043398	0.13611	0.112531	0.323574	0.755439	0.670528	0.311359	0.102389	0.0397941	0.0168973	0.00834006	0.00542616	0.00103933	0.000829617	0.00101784	0.00120606	0.00197989	0.00860009	0.0222796	0.0148268	0.00833472	0.0200735	0.00516153	0.00156486	0.00155833	0.00415824	0.000612432	0.000950113	0.00128779	0.000713731	0.00639407	0.0161785	0.0227437	0.0021232	0.00360407	0.00654626	0.00167027	0.0103291	0.00233921	0.0021813	0.0028373	0.000349483	0.000527462	0.00108403	0.000578967	0.000108808	0.000154645	0.000314304	0.000229434	0.000256337	0		0.00193768	0	0	0	0	0	0	0.00240661	0.0166957	0.0515338	0.0783317	0.454099	0.657478	0.860857	0.948968	0.359959	0.104257	0.0292616	0.0186076	0.00643922	0.00123353	0.00340662	0.00854549	0.00187013	0.00158245	0.00089839	0.018947	0.0202942	0.00420715	0.00669173	0.00509012	0	0	0	0	0.00199779	0.00139977	0.0116084	0.110057	0.00214089	0.00962124	0.0171016	0.00562734	0.00191293	0	0.000478066	0.000949935	0	0.00363383	0	0.00159596	8.64468e-05	0	0.000110219	0	0	0.000314629	0.000157315	0		0	0.00122127	0	0	0	0.00259255	0.00171379	0.00890902	0.0343282	0.0701714	0.122576	0.498442	0.749221	1	0.662252	0.243204	0.0662949	0.0217457	0.00390533	0.000749088	0.0021266	0.000813681	0.000593723	0.0017905	0	0.000616211	0.000956152	0.000925751	0.000705568	0.000575868	0	0.00079312	0	0	0.00103706	0.000946087	0	0.0037561	0.00226969	0.0657804	0.0448044	0.0238285	0.00921508	0.00349637	0	0	0.00128424	0.00134671	0	0	0.00110922	0	0.000642819	0	0.000537227	0	0	0	0	Mitochondrion matrix;	TRUE
1139	4489	1170	Q9NX18	sp|Q9NX18|SDHF2_HUMAN Succinate dehydrogenase assembly factor 2, mitochondrial OS=Homo sapiens OX=9606 GN=SDHAF2 PE=1 SV=1	19.599	Succinate dehydrogenase assembly factor 2, mitochondrial	SDHAF2	0	105020	53346	94906.4	53358.4	151947	900947	2.5268e+06	1.50264e+06	1.3627e+06	1.09339e+06	4.27546e+06	1.09414e+07	8.40494e+06	4.31985e+06	441601	242159	346345	142905	177993	36974.5	0	167546	335091	0	148312	0	0	0	225414	205676	50388.4	0	0	0	0	0	112897	43772	25027.8	0	0	35436.8	155962	127601	0	0	0	0	10208.2	0	0	0	0	0	0	0	0	22142.6		0	0	0	0	0	166045	2.08013e+06	1.8264e+06	983212	1.12648e+06	6.71259e+06	2.37645e+07	2.05312e+07	1.72979e+07	9.59123e+06	2.97614e+06	1.00234e+06	1.33826e+06	61882.2	24269.2	0	23249	0	0	0	0	0	0	0	86441.8	0	0	0	0	0	0	77765.9	0	0	23881.5	11940.7	0	87299.9	0	0	0	73081.5	0	0	0	0	0	0	0	0	0	0	0	0		0	0	37288.8	547846	106598	95667.5	1.18277e+06	4.60497e+06	3.94643e+06	1.40018e+06	6.36211e+06	1.74222e+07	1.82817e+07	1.91412e+07	9.26357e+06	3.66664e+06	1.93128e+06	1.61633e+06	887636	0	0	219301	0	236575	0	674420	0	0	0	0	0	0	0	0	9.97357e+06	0	0	0	0	0	0	0	111163	0	0	0	0	0	0	0	0	0	0	0	0	0	0	0	0	2.37645e+07	Succinate dehydrogenase assembly factor 2, mitochondrial	SDHAF2	0	0.00441921	0.00224477	0.00399362	0.0022453	0.00639386	0.0379115	0.106327	0.0632304	0.057342	0.0460093	0.179909	0.460408	0.353676	0.181777	0.0185824	0.01019	0.0145741	0.0060134	0.00748986	0.00155587	0	0.00705025	0.0141005	0	0.0062409	0	0	0	0.00948531	0.00865477	0.00212032	0	0	0	0	0	0.00475065	0.00184191	0.00105316	0	0	0.00149116	0.0065628	0.00536939	0	0	0	0	0.000429558	0	0	0	0	0	0	0	0	0.000931751		0	0	0	0	0	0.00698708	0.0875311	0.0768542	0.0413731	0.0474016	0.282463	1	0.863944	0.727888	0.403595	0.125235	0.0421782	0.0563134	0.00260397	0.00102124	0	0.000978309	0	0	0	0	0	0	0	0.00363743	0	0	0	0	0	0	0.00327235	0	0	0.00100492	0.000502461	0	0.00367354	0	0	0	0.00307524	0	0	0	0	0	0	0	0	0	0	0	0		0	0	0.0015691	0.0230531	0.00448558	0.00402565	0.0497704	0.193775	0.166064	0.0589189	0.267715	0.73312	0.769287	0.805454	0.389807	0.15429	0.0812672	0.0680144	0.0373513	0	0	0.00922808	0	0.00995496	0	0.0283793	0	0	0	0	0	0	0	0	0.419683	0	0	0	0	0	0	0	0.00467768	0	0	0	0	0	0	0	0	0	0	0	0	0	0	0	0	Mitochondrion matrix;	TRUE
864	4105	1171	Q8WUM0	sp|Q8WUM0|NU133_HUMAN Nuclear pore complex protein Nup133 OS=Homo sapiens OX=9606 GN=NUP133 PE=1 SV=2	128.98	Nuclear pore complex protein Nup133	NUP133	8135.09	0	0	0	0	4948.15	0	52386.7	0	0	0	92986.2	114892	38450.8	0	16095.7	0	0	0	0	0	0	11973	23946.1	0	0	0	6214.76	0	0	0	0	0	0	13804.7	8759.12	3713.56	11901	29186.4	0	25951.3	0	4194.39	0	0	0	16952	2914.28	5615.43	0	1273	0	3663.34	7326.68	0	5527.95	0	0	0		0	0	0	0	0	0	0	0	0	0	0	0	0	0	0	0	0	0	0	0	0	35782.5	0	51111.3	0	0	0	22120.2	0	0	0	0	0	0	30087.5	0	24125.5	152201	39407.9	62951.3	46980.5	31009.7	15598.3	33421.8	32875.2	25628.1	22380.2	22084.6	8953.72	17739.6	5771.2	2309.52	3430.02	0	0	1812.48	0	0	0		0	0	0	0	0	0	0	0	0	0	0	0	0	0	0	0	0	0	15099	0	0	0	0	0	0	0	0	0	0	0	0	0	0	0	0	0	31917	36907.9	8911.37	0	6269.89	12539.8	9884.64	0	0	0	16250.1	0	10914.6	3929.28	5293.54	0	9094.12	0	0	0	0	0	0	152201	Nuclear pore complex protein Nup133	NUP133	0.0534496	0	0	0	0	0.0325106	0	0.344194	0	0	0	0.610943	0.75487	0.252632	0	0.105753	0	0	0	0	0	0	0.0786658	0.157332	0	0	0	0.0408326	0	0	0	0	0	0	0.0907002	0.0575496	0.024399	0.0781928	0.191762	0	0.170507	0	0.0275582	0	0	0	0.111379	0.0191475	0.0368948	0	0.00836394	0	0.0240691	0.0481382	0	0.03632	0	0	0		0	0	0	0	0	0	0	0	0	0	0	0	0	0	0	0	0	0	0	0	0	0.2351	0	0.335814	0	0	0	0.145335	0	0	0	0	0	0	0.197682	0	0.158511	1	0.25892	0.413606	0.308674	0.203742	0.102485	0.21959	0.215998	0.168383	0.147043	0.145101	0.0588282	0.116554	0.0379182	0.0151741	0.0225361	0	0	0.0119085	0	0	0		0	0	0	0	0	0	0	0	0	0	0	0	0	0	0	0	0	0	0.0992042	0	0	0	0	0	0	0	0	0	0	0	0	0	0	0	0	0	0.209702	0.242494	0.05855	0	0.0411948	0.0823895	0.0649446	0	0	0	0.106767	0	0.0717119	0.0258164	0.0347799	0	0.0597507	0	0	0	0	0	0	Nucleus, nuclear pore complex;Chromosome, centromere, kinetochore;	TRUE
1061	4561	1172	P11177	sp|P11177|ODPB_HUMAN Pyruvate dehydrogenase E1 component subunit beta, mitochondrial OS=Homo sapiens OX=9606 GN=PDHB PE=1 SV=3;sp|P11177-2|ODPB_HUMAN Isoform 2 of Pyruvate dehydrogenase E1 component subunit beta, mitochondrial OS=Homo sapiens OX=9606 GN=PD	39.233	Pyruvate dehydrogenase E1 component subunit beta, mitochondrial	PDHB	65880.5	47111.2	21729	842573	4.67829e+06	2.19403e+07	5.27416e+07	9.43915e+07	9.50934e+07	8.68748e+07	7.62784e+07	8.18834e+07	9.93039e+07	8.61609e+07	7.65638e+07	6.29226e+07	5.80239e+07	4.65415e+07	4.21735e+07	3.83935e+07	4.15296e+07	4.10785e+07	4.1484e+07	4.18894e+07	3.77174e+07	4.49776e+07	5.16483e+07	4.07304e+07	3.94871e+07	3.87922e+07	3.54746e+07	3.52927e+07	3.15022e+07	2.57764e+07	2.6827e+07	2.64264e+07	2.60258e+07	2.94305e+07	2.89219e+07	3.7903e+07	3.87757e+07	4.18004e+07	3.86421e+07	4.21604e+07	4.95293e+07	4.17344e+07	4.34129e+07	4.08763e+07	3.28164e+07	2.98528e+07	3.803e+07	3.66051e+07	3.184e+07	3.08597e+07	2.75491e+07	2.49255e+07	2.68165e+07	1.57703e+07	1.00966e+07		0	176863	429069	1.14434e+06	1.11821e+07	3.72596e+07	8.53232e+07	1.62244e+08	1.23129e+08	9.09419e+07	9.35034e+07	1.10404e+08	1.03209e+08	9.6014e+07	8.89461e+07	6.64077e+07	8.01684e+07	5.4253e+07	5.65781e+07	4.74146e+07	4.31745e+07	5.48944e+07	4.79574e+07	3.88715e+07	4.77076e+07	4.38603e+07	4.10796e+07	4.18423e+07	3.42183e+07	3.70035e+07	3.46683e+07	3.06023e+07	2.90356e+07	2.36228e+07	2.39062e+07	2.44427e+07	3.13866e+07	4.11107e+07	3.92624e+07	4.13287e+07	3.90831e+07	3.68376e+07	4.9882e+07	4.95172e+07	5.1827e+07	4.14361e+07	4.75652e+07	8.59016e+07	6.44182e+07	6.40877e+07	7.33675e+07	7.42573e+07	5.34789e+07	4.79415e+07	1.96274e+07	1.9846e+07	1.03902e+07	1.36422e+07	1.68943e+07		26449.1	45811.6	156521	1.59322e+06	6.75484e+06	1.91461e+07	5.43442e+07	1.17997e+08	9.87414e+07	9.04651e+07	8.74893e+07	9.53665e+07	1.05232e+08	1.15098e+08	1.03965e+08	8.49616e+07	7.73575e+07	7.06426e+07	6.69274e+07	4.83463e+07	4.36977e+07	4.60077e+07	4.55483e+07	4.04446e+07	3.31402e+07	3.92732e+07	4.24591e+07	3.87193e+07	4.34113e+07	4.15621e+07	3.92907e+07	2.59555e+07	3.14135e+07	2.90637e+07	2.24972e+07	2.90217e+07	2.50789e+07	3.0908e+07	4.52038e+07	4.29093e+07	4.1476e+07	4.00427e+07	3.56679e+07	4.38455e+07	4.81244e+07	3.96912e+07	4.25529e+07	5.6797e+07	6.85539e+07	6.62671e+07	9.25867e+07	9.27337e+07	4.72288e+07	6.34313e+07	5.78599e+07	9.28248e+06	1.15327e+07	1.37829e+07	1.6033e+07	1.62244e+08	Pyruvate dehydrogenase E1 component subunit beta, mitochondrial	PDHB	0.000406059	0.000290373	0.000133928	0.00519326	0.0288349	0.135231	0.325077	0.581789	0.586115	0.535458	0.470147	0.504694	0.612066	0.531059	0.471906	0.387828	0.357635	0.286862	0.259939	0.236641	0.25597	0.25319	0.255689	0.258188	0.232474	0.277222	0.318338	0.251045	0.243381	0.239099	0.21865	0.217529	0.194166	0.158875	0.16535	0.162881	0.160412	0.181397	0.178262	0.233617	0.238997	0.25764	0.238173	0.259858	0.305277	0.257233	0.267578	0.251944	0.202266	0.184	0.2344	0.225618	0.196248	0.190206	0.169801	0.15363	0.165285	0.0972011	0.0622308		0	0.0010901	0.0026446	0.0070532	0.0689219	0.229652	0.525895	1	0.758912	0.560527	0.576314	0.680483	0.636136	0.591789	0.548225	0.409308	0.494124	0.334392	0.348723	0.292243	0.266109	0.338345	0.295589	0.239587	0.294049	0.270336	0.253197	0.257898	0.210907	0.228073	0.21368	0.188619	0.178963	0.145601	0.147348	0.150654	0.193454	0.253389	0.241996	0.254732	0.240892	0.227051	0.307451	0.305203	0.319439	0.255394	0.293172	0.52946	0.397046	0.395009	0.452206	0.45769	0.329621	0.295491	0.120975	0.122322	0.0640406	0.0840849	0.104129		0.000163021	0.000282363	0.000964731	0.00981993	0.0416339	0.118008	0.334954	0.727281	0.608599	0.557588	0.539246	0.587798	0.648606	0.709414	0.640794	0.523666	0.476798	0.43541	0.412511	0.297986	0.269334	0.283571	0.28074	0.249283	0.204262	0.242063	0.261699	0.238649	0.267569	0.256171	0.242171	0.159979	0.193619	0.179136	0.138663	0.178877	0.154575	0.190503	0.278617	0.264474	0.25564	0.246806	0.219842	0.270245	0.296618	0.24464	0.262278	0.350072	0.422537	0.408442	0.570664	0.571571	0.291098	0.390963	0.356623	0.0572132	0.0710824	0.0849516	0.0988208	Mitochondrion matrix;	TRUE
988	4316	1173	O14773	sp|O14773|TPP1_HUMAN Tripeptidyl-peptidase 1 OS=Homo sapiens OX=9606 GN=TPP1 PE=1 SV=2;sp|O14773-2|TPP1_HUMAN Isoform 2 of Tripeptidyl-peptidase 1 OS=Homo sapiens OX=9606 GN=TPP1	61.247	Tripeptidyl-peptidase 1	TPP1	10224.8	0	0	23262.5	363988	543803	1.3208e+06	1.80611e+06	2.00586e+06	2.7244e+06	4.13453e+06	3.8146e+06	2.78431e+06	3.14491e+06	1.37334e+06	1.25438e+06	1.55569e+06	742288	1.36615e+06	810724	266030	410969	374050	337130	427563	265373	128294	137681	18550	71482.5	44480.4	0	0	41828.5	0	0	0	23550.1	44402.7	38190.5	0	94181.8	67863	0	33641.9	100042	76376.7	55432.5	36228.2	24717.3	5927.85	43762.6	12945.9	9661.41	22219.4	41652.9	7266.84	37540.3	56258.4		0	0	0	0	0	144288	366176	432107	965797	189352	975839	977047	797222	617398	66846.2	458510	723950	215488	175464	50600.9	152163	0	0	48183.1	0	569906	0	0	0	97399.6	0	0	0	0	0	0	0	0	0	0	0	0	0	0	0	199503	0	0	0	0	74912	0	0	0	0	0	0	0	0		0	0	0	0	0	158174	121134	132253	49336.4	1.75518e+06	74458.7	153609	158097	162585	1.43302e+06	909342	76748.3	64725.3	132071	60654.3	0	0	22345.3	115959	0	0	0	270450	0	0	0	49660.6	0	0	0	0	0	0	0	0	0	0	0	0	0	0	0	0	0	0	0	0	19541.7	37464.6	0	0	0	0	0	4.13453e+06	Tripeptidyl-peptidase 1	TPP1	0.00247302	0	0	0.00562638	0.088036	0.131527	0.319456	0.436836	0.485148	0.658937	1	0.922619	0.673428	0.760645	0.332163	0.303391	0.376268	0.179534	0.330424	0.196086	0.0643434	0.0993992	0.0904697	0.0815402	0.103413	0.0641846	0.0310298	0.0333002	0.0044866	0.0172891	0.0107583	0	0	0.0101169	0	0	0	0.00569596	0.0107395	0.00923695	0	0.0227793	0.0164137	0	0.00813682	0.0241966	0.0184729	0.0134072	0.00876236	0.00597826	0.00143374	0.0105847	0.00313117	0.00233676	0.00537411	0.0100744	0.0017576	0.00907969	0.013607		0	0	0	0	0	0.0348983	0.0885654	0.104512	0.233593	0.0457977	0.236022	0.236314	0.192821	0.149327	0.0161678	0.110898	0.175099	0.0521191	0.0424387	0.0122386	0.036803	0	0	0.0116538	0	0.137841	0	0	0	0.0235576	0	0	0	0	0	0	0	0	0	0	0	0	0	0	0	0.0482528	0	0	0	0	0.0181186	0	0	0	0	0	0	0	0		0	0	0	0	0	0.0382568	0.029298	0.0319874	0.0119328	0.424517	0.018009	0.0371526	0.0382382	0.0393237	0.346597	0.219938	0.0185628	0.0156548	0.0319433	0.0146702	0	0	0.00540456	0.0280465	0	0	0	0.0654125	0	0	0	0.0120112	0	0	0	0	0	0	0	0	0	0	0	0	0	0	0	0	0	0	0	0	0.00472647	0.00906139	0	0	0	0	0	Lysosome;Melanosome;	TRUE
1146	3352	1174	P51148	sp|P51148|RAB5C_HUMAN Ras-related protein Rab-5C OS=Homo sapiens OX=9606 GN=RAB5C PE=1 SV=2;sp|P51148-2|RAB5C_HUMAN Isoform 2 of Ras-related protein Rab-5C OS=Homo sapiens OX=9606 GN=RAB5C	23.482	Ras-related protein Rab-5C	RAB5C	26515.3	608647	1.05147e+06	3.74073e+06	1.25089e+07	2.13693e+07	2.17209e+07	2.75382e+07	3.27207e+07	3.82068e+07	5.20112e+07	4.63097e+07	4.28244e+07	2.88685e+07	2.2006e+07	1.96638e+07	1.27225e+07	1.02312e+07	1.10317e+07	1.21239e+07	1.4612e+07	1.30085e+07	1.11806e+07	9.35267e+06	1.03106e+07	9.29554e+06	8.43118e+06	1.0144e+07	9.2205e+06	9.39345e+06	9.5906e+06	8.49667e+06	7.07299e+06	6.78703e+06	6.98262e+06	6.45753e+06	5.93244e+06	7.02129e+06	6.29566e+06	5.75758e+06	4.94642e+06	4.85219e+06	3.48371e+06	3.59943e+06	3.4935e+06	2.70525e+06	2.40438e+06	1.81179e+06	1.54527e+06	1.10271e+06	1.37783e+06	1.06581e+06	848460	691191	486948	436512	500237	319294	249458		222289	25469.2	330424	5.10947e+06	1.86511e+07	3.92414e+07	4.84278e+07	4.10421e+07	4.38724e+07	5.79395e+07	6.36047e+07	7.06789e+07	5.81083e+07	4.55377e+07	3.32375e+07	1.79011e+07	1.70494e+07	9.4158e+06	7.92786e+06	7.00433e+06	4.40955e+06	6.33809e+06	5.13185e+06	4.25593e+06	3.64905e+06	2.51603e+06	2.94112e+06	4.2305e+06	4.19986e+06	2.29262e+06	2.15755e+06	2.1027e+06	2.48991e+06	2.45425e+06	1.32726e+06	1.4828e+06	1.34436e+06	1.23688e+06	972661	793485	657886	522287	485873	659437	1.00552e+06	737743	658483	885902	549992	325898	393781	250344	126351	169655	73240.4	45446.2	10801.4	18141.3	25481.3		2642.04	0	56736.7	3.01049e+06	9.23346e+06	1.56858e+07	2.4943e+07	2.64954e+07	2.8626e+07	2.57805e+07	3.7361e+07	4.77645e+07	4.89173e+07	5.00702e+07	2.81919e+07	1.49793e+07	9.3714e+06	6.13832e+06	5.26959e+06	3.78098e+06	2.95944e+06	2.59366e+06	3.14317e+06	2.49248e+06	1.15546e+06	1.63691e+06	2.29888e+06	2.48975e+06	2.86674e+06	2.34565e+06	2.05003e+06	1.81742e+06	1.03363e+06	942602	401386	836872	739055	796891	843384	438875	459597	480319	556878	319800	455035	352905	326697	364458	388965	220281	144898	209540	41088.8	43867.2	36573.2	0	0	0	0	7.06789e+07	Ras-related protein Rab-5C	RAB5C	0.000375152	0.00861143	0.0148767	0.0529257	0.176982	0.302343	0.307317	0.389624	0.462948	0.540569	0.73588	0.655212	0.605901	0.408445	0.311352	0.278213	0.180004	0.144757	0.156082	0.171535	0.206737	0.184051	0.158189	0.132326	0.14588	0.131518	0.119288	0.143522	0.130456	0.132903	0.135693	0.120215	0.100072	0.0960262	0.0987935	0.0913643	0.0839351	0.0993407	0.0890741	0.081461	0.0699845	0.0686512	0.0492893	0.0509265	0.0494277	0.0382752	0.0340184	0.0256341	0.0218632	0.0156017	0.0194942	0.0150796	0.0120044	0.00977932	0.00688958	0.00617599	0.0070776	0.00451752	0.00352945		0.00314505	0.000360351	0.004675	0.0722914	0.263885	0.555207	0.68518	0.580683	0.620728	0.819757	0.89991	1	0.822145	0.64429	0.470261	0.253273	0.241223	0.133219	0.112167	0.0991007	0.0623885	0.0896745	0.0726079	0.0602149	0.0516286	0.035598	0.0416124	0.0598552	0.0594218	0.0324371	0.0305261	0.02975	0.0352284	0.0347239	0.0187788	0.0209793	0.0190207	0.0175	0.0137617	0.0112266	0.00930809	0.00738957	0.00687437	0.00933004	0.0142266	0.0104379	0.00931655	0.0125342	0.00778156	0.00461097	0.0055714	0.003542	0.00178768	0.00240036	0.00103624	0.000642995	0.000152824	0.000256673	0.000360522		3.73809e-05	0	0.000802739	0.0425938	0.13064	0.22193	0.352906	0.374869	0.405015	0.364755	0.528601	0.675795	0.692106	0.708418	0.398873	0.211934	0.132591	0.086848	0.0745568	0.0534952	0.0418716	0.0366964	0.0444711	0.0352649	0.016348	0.0231599	0.0325257	0.0352262	0.04056	0.0331874	0.0290048	0.0257138	0.0146243	0.0133364	0.00567901	0.0118405	0.0104565	0.0112748	0.0119326	0.00620942	0.00650261	0.00679579	0.00787899	0.00452468	0.00643806	0.00499307	0.00462227	0.00515653	0.00550327	0.00311665	0.00205009	0.00296468	0.000581345	0.000620654	0.000517456	0	0	0	0	Cell membrane;Early endosome membrane;Melanosome;	TRUE
1089	4494	1175	P00387-2	sp|P00387-2|NB5R3_HUMAN Isoform 2 of NADH-cytochrome b5 reductase 3 OS=Homo sapiens OX=9606 GN=CYB5R3;sp|P00387|NB5R3_HUMAN NADH-cytochrome b5 reductase 3 OS=Homo sapiens OX=9606 GN=CYB5R3 PE=1 SV=3;sp|P00387-3|NB5R3_HUMAN Isoform 3 of NADH-cytochrome b5 r	31.628	Isoform 2 of NADH-cytochrome b5 reductase 3	CYB5R3	0	8459.89	0	20775.9	15393.7	1.00522e+06	7.21129e+06	1.97895e+07	5.57606e+07	1.14949e+08	9.83737e+07	9.36431e+07	1.42345e+08	9.70491e+07	4.03857e+07	1.24974e+07	7.66218e+06	4.86729e+06	3.16039e+06	1.7096e+06	1.58661e+06	820966	622287	423607	1.00862e+06	8.32745e+06	716188	826797	1.2922e+06	1.26355e+06	1.20668e+06	1.28281e+06	689268	1.74939e+06	862073	826824	791575	827920	672552	533654	410444	492582	959229	413399	1.17447e+06	331401	223901	296413	281796	143076	179078	102487	124962	128279	110776	89507.9	142596	63503.9	83528.5		0	36188.6	20869.3	109069	202681	652509	2.84947e+06	2.43041e+07	6.25813e+07	8.35689e+07	8.35308e+07	9.74187e+07	9.42756e+07	9.11326e+07	4.53692e+07	2.33565e+07	1.81267e+07	8.85393e+06	5.54918e+06	2.91182e+06	1.53816e+06	1.42235e+06	1.31728e+06	654606	528134	244185	1.09749e+06	574145	2.5009e+06	864482	887745	120752	696556	254972	111141	353439	67138.6	367111	1.03311e+06	30864.2	103581	176297	463996	306900	137894	112393	0	331390	232535	29519.2	0	239247	70354.7	104467	0	0	0	20908.8	41817.5		0	0	41351.4	86179.9	119691	621737	2.92884e+06	1.9917e+07	5.08558e+07	6.5193e+07	7.67203e+07	1.12346e+08	1.127e+08	1.13053e+08	6.13482e+07	2.34782e+07	1.14258e+07	3.77762e+06	3.63415e+06	491417	1.26301e+06	366349	626289	864600	501059	473408	514930	428267	796401	932379	647589	282724	826789	200053	279546	238857	170861	504553	296084	170868	147822	124775	59343.6	0	119236	0	0	0	0	27506.4	303233	0	0	0	0	0	0	0	0	1.42345e+08	Isoform 2 of NADH-cytochrome b5 reductase 3	CYB5R3	0	5.94323e-05	0	0.000145955	0.000108143	0.00706188	0.0506607	0.139025	0.391728	0.80754	0.691093	0.65786	1	0.681788	0.283717	0.0877965	0.0538282	0.0341936	0.0222023	0.0120102	0.0111462	0.00576744	0.00437168	0.00297592	0.00708577	0.0585018	0.00503135	0.0058084	0.00907794	0.00887664	0.00847715	0.00901196	0.00484224	0.0122898	0.00605622	0.00580859	0.00556096	0.00581629	0.0047248	0.00374901	0.00288345	0.00346048	0.00673876	0.0029042	0.00825084	0.00232815	0.00157294	0.00208236	0.00197967	0.00100513	0.00125805	0.000719993	0.00087788	0.000901182	0.000778224	0.00062881	0.00100176	0.000446126	0.000586803		0	0.000254232	0.000146611	0.000766231	0.00142387	0.00458399	0.020018	0.170741	0.439645	0.587087	0.586819	0.684384	0.662303	0.640223	0.318727	0.164083	0.127344	0.0622005	0.038984	0.0204561	0.0108058	0.00999226	0.00925416	0.00459873	0.00371024	0.00171545	0.00771009	0.00403348	0.0175693	0.00607314	0.00623657	0.000848302	0.00489343	0.00179122	0.000780788	0.00248297	0.000471661	0.00257902	0.00725776	0.000216826	0.000727672	0.00123852	0.00325965	0.00215603	0.000968729	0.000789584	0	0.00232807	0.0016336	0.000207378	0	0.00168075	0.000494255	0.000733903	0	0	0	0.000146888	0.000293776		0	0	0.000290501	0.00060543	0.000840852	0.00436782	0.0205757	0.139921	0.357271	0.457993	0.538974	0.789252	0.791736	0.79422	0.430982	0.164939	0.0802681	0.0265385	0.0255306	0.0034523	0.00887288	0.00257367	0.00439979	0.00607397	0.00352003	0.00332578	0.00361748	0.00300865	0.00559486	0.00655013	0.00454943	0.00198619	0.00580835	0.00140541	0.00196386	0.00167802	0.00120033	0.00354458	0.00208004	0.00120038	0.00103847	0.000876564	0.000416899	0	0.000837655	0	0	0	0	0.000193238	0.00213027	0	0	0	0	0	0	0	0	Cytoplasm;	TRUE
1067	4373	1176	Q8WUD6	sp|Q8WUD6|CHPT1_HUMAN Cholinephosphotransferase 1 OS=Homo sapiens OX=9606 GN=CHPT1 PE=1 SV=1;sp|Q8WUD6-2|CHPT1_HUMAN Isoform 2 of Cholinephosphotransferase 1 OS=Homo sapiens OX=9606 GN=CHPT1	45.096	Cholinephosphotransferase 1	CHPT1	0	0	0	0	0	144745	669880	785507	716332	1.72149e+06	1.39368e+06	1.18112e+06	2.22715e+06	1.66952e+06	770269	229907	430056	137647	0	0	73873.8	49249.2	24624.6	0	0	0	0	0	0	0	0	0	0	0	0	0	0	37691.9	0	0	0	0	0	0	0	0	0	0	0	6068.53	0	0	5114.89	10229.8	0	0	0	0	0		0	0	0	0	0	231899	0	0	0	0	0	2.15335e+06	2.08945e+06	2.02554e+06	1.57616e+06	0	0	0	0	0	0	0	81592.2	0	0	0	0	0	0	0	0	53204.3	0	0	0	0	0	0	0	0	0	0	0	0	0	0	0	0	0	0	0	0	0	0	0	0	0	0	0		0	0	0	0	0	0	0	0	0	0	0	424731	751340	1.07795e+06	686856	0	0	0	0	0	0	0	0	0	0	0	0	0	0	0	0	0	0	0	0	0	0	0	0	0	0	0	0	0	0	0	0	0	0	0	0	0	0	0	0	0	0	0	0	2.22715e+06	Cholinephosphotransferase 1	CHPT1	0	0	0	0	0	0.0649912	0.300779	0.352696	0.321637	0.772957	0.625769	0.530327	1	0.749621	0.345854	0.103229	0.193097	0.061804	0	0	0.0331697	0.0221131	0.0110566	0	0	0	0	0	0	0	0	0	0	0	0	0	0	0.0169239	0	0	0	0	0	0	0	0	0	0	0	0.0027248	0	0	0.00229661	0.00459322	0	0	0	0	0		0	0	0	0	0	0.104124	0	0	0	0	0	0.966867	0.938171	0.909475	0.707706	0	0	0	0	0	0	0	0.0366353	0	0	0	0	0	0	0	0	0.023889	0	0	0	0	0	0	0	0	0	0	0	0	0	0	0	0	0	0	0	0	0	0	0	0	0	0	0		0	0	0	0	0	0	0	0	0	0	0	0.190706	0.337355	0.484004	0.308402	0	0	0	0	0	0	0	0	0	0	0	0	0	0	0	0	0	0	0	0	0	0	0	0	0	0	0	0	0	0	0	0	0	0	0	0	0	0	0	0	0	0	0	0	Golgi apparatus membrane;	TRUE
1091	4497	1177	Q96CQ1	sp|Q96CQ1|S2536_HUMAN Solute carrier family 25 member 36 OS=Homo sapiens OX=9606 GN=SLC25A36 PE=1 SV=1;sp|Q96CQ1-3|S2536_HUMAN Isoform 3 of Solute carrier family 25 member 36 OS=Homo sapiens OX=9606 GN=SLC25A36;sp|Q96CQ1-4|S2536_HUMAN Isoform 4 of Solute c	34.282	Solute carrier family 25 member 36	SLC25A36	0	0	0	0	0	103197	383828	1.17339e+06	1.0577e+06	1.58308e+06	2.08731e+06	1.75154e+06	2.21718e+06	1.35536e+06	1.24735e+06	709157	64833.8	0	0	116829	109597	0	24813.8	49627.6	81094.7	0	0	0	0	0	0	0	0	680210	18259.2	9129.58	0	0	32309.7	55557.7	0	0	56416.9	0	49813.2	81973.4	67907.5	24334.8	55875.6	36728.7	0	0	0	0	0	14676.9	10856.3	12182.8	24365.6		0	0	0	0	551213	1.04912e+06	1.77746e+06	1.70945e+06	2.23471e+06	3.22917e+06	3.01027e+06	4.59807e+06	3.94356e+06	3.28905e+06	1.07645e+06	258461	229370	0	0	42738.5	0	0	0	0	0	0	0	0	0	0	0	0	15970.8	0	0	0	0	0	0	0	0	0	0	0	0	0	0	0	0	0	0	76310.3	0	0	0	0	0	0	0		0	0	0	0	165316	912423	1.29466e+06	1.48945e+06	1.50682e+06	2.5854e+06	2.15891e+06	3.741e+06	4.16598e+06	4.59096e+06	1.6442e+06	152208	0	0	0	0	0	0	0	0	0	0	0	0	0	0	0	35187.6	0	0	0	0	0	0	0	0	0	0	0	0	0	0	0	0	0	0	0	0	0	0	0	0	0	0	0	4.59807e+06	Solute carrier family 25 member 36	SLC25A36	0	0	0	0	0	0.0224435	0.0834759	0.255193	0.230032	0.344292	0.453953	0.380929	0.482199	0.294767	0.271277	0.154229	0.0141002	0	0	0.0254082	0.0238355	0	0.00539657	0.0107931	0.0176367	0	0	0	0	0	0	0	0	0.147934	0.00397105	0.00198552	0	0	0.00702679	0.0120828	0	0	0.0122697	0	0.0108335	0.0178278	0.0147687	0.0052924	0.012152	0.00798786	0	0	0	0	0	0.00319196	0.00236106	0.00264955	0.0052991		0	0	0	0	0.119879	0.228166	0.386567	0.371776	0.486011	0.702289	0.654682	1	0.857655	0.715311	0.23411	0.0562108	0.0498839	0	0	0.00929488	0	0	0	0	0	0	0	0	0	0	0	0	0.00347336	0	0	0	0	0	0	0	0	0	0	0	0	0	0	0	0	0	0	0.0165962	0	0	0	0	0	0	0		0	0	0	0	0.0359533	0.198436	0.281566	0.32393	0.327707	0.562279	0.469525	0.813602	0.906028	0.998455	0.357584	0.0331026	0	0	0	0	0	0	0	0	0	0	0	0	0	0	0	0.00765268	0	0	0	0	0	0	0	0	0	0	0	0	0	0	0	0	0	0	0	0	0	0	0	0	0	0	0	Mitochondrion inner membrane;	TRUE
1098	4521	1178	Q9BQP7	sp|Q9BQP7|MGME1_HUMAN Mitochondrial genome maintenance exonuclease 1 OS=Homo sapiens OX=9606 GN=MGME1 PE=1 SV=1	39.42	Mitochondrial genome maintenance exonuclease 1	MGME1	15624.2	352008	211917	721397	1.04571e+06	6.17927e+06	1.05263e+07	1.22553e+07	1.08471e+07	1.94904e+07	2.83185e+07	3.14838e+07	3.07445e+07	1.89103e+07	1.30512e+07	1.05873e+07	6.84824e+06	3.05152e+06	1.80477e+06	1.13091e+06	809053	763637	637183	510728	507577	375468	535127	243962	144243	269866	151391	591321	420114	1.33614e+06	315605	250623	185641	375949	193527	267991	227613	129741	110188	277261	449048	182090	129702	105594	2.27293e+06	77907.2	25152.7	35669.2	19553.4	15357.5	8012.27	5709.13	14712.1	42189.7	19880.5		0	99045.8	175096	246785	958360	7.61896e+06	1.07932e+07	8.90669e+06	9.45203e+06	1.10696e+07	1.4226e+07	2.30151e+07	2.74723e+07	3.19294e+07	2.07352e+07	1.26936e+07	4.02685e+06	2.6298e+06	994717	1.82469e+06	566594	1.59053e+06	1.03921e+06	674691	641640	787510	233329	712319	1.02179e+06	588612	266374	265917	165009	469125	149907	142216	218450	237143	176742	43180.9	95355.2	147529	166216	185856	183371	451531	47124.8	163210	64983.9	96744.9	0	3674.6	0	2774.21	2160.79	0	0	0	0		0	24770.1	263798	228858	981182	4.90472e+06	7.34224e+06	7.59991e+06	9.27267e+06	1.9952e+07	2.81975e+07	2.44634e+07	2.63714e+07	2.82794e+07	2.5228e+07	1.75259e+07	6.33921e+06	1.52593e+06	1.75371e+06	1.31475e+06	598596	708457	514692	306391	234684	123115	91438.4	171625	121127	340911	529501	352156	249885	445415	259170	223880	112871	99945.7	40751.3	112269	233497	354725	121533	500191	314905	119432	75999.1	21881.8	13978	0	20825.2	78386.7	0	0	0	0	0	0	0	3.19294e+07	Mitochondrial genome maintenance exonuclease 1	MGME1	0.000489334	0.0110245	0.00663703	0.0225935	0.0327506	0.193529	0.329673	0.383823	0.339721	0.610421	0.88691	0.986042	0.962888	0.592252	0.408751	0.331586	0.214481	0.0955708	0.0565237	0.035419	0.0253388	0.0239164	0.019956	0.0159955	0.0158968	0.0117593	0.0167597	0.00764065	0.00451756	0.00845195	0.00474141	0.0185196	0.0131576	0.0418465	0.00988445	0.00784927	0.00581409	0.0117744	0.00606107	0.00839323	0.00712861	0.00406338	0.00345099	0.00868355	0.0140638	0.0057029	0.00406216	0.00330711	0.0711862	0.00243998	0.00078776	0.00111713	0.000612394	0.000480983	0.000250937	0.000178805	0.000460769	0.00132134	0.000622638		0	0.00310202	0.00548383	0.00772907	0.0300149	0.238618	0.338031	0.278949	0.296029	0.346691	0.445546	0.720812	0.860406	1	0.649408	0.397552	0.126117	0.0823629	0.0311536	0.0571474	0.0177452	0.0498139	0.032547	0.0211307	0.0200956	0.0246641	0.00730765	0.0223091	0.0320016	0.0184348	0.00834259	0.00832826	0.00516791	0.0146925	0.00469493	0.00445407	0.00684164	0.00742709	0.00553538	0.00135238	0.00298643	0.00462048	0.00520573	0.00582084	0.00574301	0.0141415	0.0014759	0.00511158	0.00203523	0.00302996	0	0.000115085	0	8.68856e-05	6.76739e-05	0	0	0	0		0	0.000775775	0.00826191	0.00716763	0.0307297	0.153611	0.229952	0.238022	0.290411	0.624879	0.88312	0.76617	0.825928	0.885685	0.790117	0.548893	0.198538	0.0477908	0.0549244	0.0411769	0.0187475	0.0221882	0.0161197	0.00959588	0.00735008	0.00385585	0.00286376	0.00537512	0.00379357	0.010677	0.0165835	0.0110292	0.00782617	0.01395	0.00811696	0.00701171	0.00353502	0.00313021	0.00127629	0.00351616	0.00731291	0.0111097	0.00380629	0.0156655	0.00986254	0.0037405	0.00238022	0.000685316	0.000437777	0	0.000652225	0.002455	0	0	0	0	0	0	0	Mitochondrion;	TRUE
1147	4513	1179	Q96A26	sp|Q96A26|F162A_HUMAN Protein FAM162A OS=Homo sapiens OX=9606 GN=FAM162A PE=1 SV=2	17.342	Protein FAM162A	FAM162A	84700.9	90463.1	342837	4.09931e+06	2.20068e+07	4.82523e+07	6.72891e+07	6.75657e+07	7.69736e+07	1.02378e+08	9.31963e+07	9.30009e+07	1.33224e+08	3.10685e+07	6.24424e+06	4.30437e+06	3.64163e+06	2.77854e+06	3.38608e+06	2.6521e+06	1.43736e+06	1.95186e+06	2.21269e+06	2.47353e+06	7.19214e+06	6.2797e+06	2.27631e+06	1.01884e+06	587135	964826	2.5813e+06	597104	995093	3.52199e+06	3.2609e+06	2.14792e+06	1.03493e+06	338960	324077	437532	1.16709e+06	5.26553e+06	6.6241e+06	2.56183e+06	3.17715e+06	1.27711e+06	1.02287e+06	1.19257e+06	223502	173361	230746	518653	372008	290338	89432.3	121401	87245	57869.9	0		9570.89	320318	2.98898e+06	1.50765e+07	1.06857e+08	2.46404e+08	1.80352e+08	1.8039e+08	1.67259e+08	2.04829e+08	2.70239e+08	3.9919e+08	2.36546e+08	7.39014e+07	2.63895e+07	9.42788e+06	6.71132e+06	4.91612e+06	3.53789e+06	1.05898e+06	3.03722e+06	2.54558e+06	4.80909e+06	3.15773e+06	3.97245e+06	3.07892e+06	2.11477e+06	1.25258e+06	1.48998e+06	2.82569e+06	3.46441e+06	3.02476e+06	3.29973e+06	4.82879e+06	5.99379e+06	9.59695e+06	2.12399e+06	613820	560289	539340	404773	270207	170144	235274	140646	84535	108637	0	0	0	41115.2	27299.1	0	0	0	8866.64	0	0	0		11194.7	74360.6	1.71401e+06	1.85012e+07	8.04033e+07	1.27204e+08	1.39332e+08	9.25167e+07	1.0255e+08	8.9982e+07	1.39234e+08	2.87423e+08	3.0894e+08	3.30457e+08	4.23604e+07	9.83843e+06	8.04943e+06	5.56871e+06	4.76013e+06	2.49444e+06	2.59261e+06	3.85303e+06	3.6172e+06	2.15086e+06	1.35558e+06	2.47386e+06	1.38512e+06	1.45465e+06	1.71695e+06	2.41336e+06	3.53941e+06	2.48989e+06	2.91428e+06	5.31608e+06	5.3317e+06	8.43524e+06	1.72101e+06	701875	495114	505036	513183	521330	0	236162	80529.3	288382	0	0	0	0	0	0	0	0	0	0	0	0	0	3.9919e+08	Protein FAM162A	FAM162A	0.000212182	0.000226617	0.000858833	0.0102691	0.0551286	0.120876	0.168564	0.169257	0.192825	0.256466	0.233464	0.232974	0.333736	0.0778289	0.0156423	0.0107828	0.00912256	0.00696046	0.00848239	0.00664371	0.00360069	0.00488955	0.00554296	0.00619638	0.0180168	0.0157311	0.00570232	0.00255228	0.00147082	0.00241696	0.00646636	0.00149579	0.00249278	0.00882284	0.00816881	0.00538069	0.00259258	0.000849121	0.000811837	0.00109605	0.00292364	0.0131905	0.0165939	0.00641759	0.00795899	0.00319925	0.00256237	0.00298747	0.000559889	0.000434284	0.000578035	0.00129927	0.000931907	0.000727318	0.000224035	0.000304118	0.000218555	0.000144968	0		2.39758e-05	0.00080242	0.00748762	0.0377677	0.267686	0.61726	0.451795	0.451891	0.418995	0.513112	0.676968	1	0.592564	0.185129	0.0661078	0.0236175	0.0168124	0.0123153	0.00886267	0.00265281	0.00760847	0.00637688	0.0120471	0.00791036	0.00995128	0.00771292	0.00529767	0.00313781	0.00373251	0.00707858	0.00867861	0.00757726	0.00826606	0.0120965	0.0150149	0.0240411	0.00532075	0.00153766	0.00140357	0.00135109	0.00101399	0.000676889	0.000426224	0.00058938	0.000352329	0.000211767	0.000272144	0	0	0	0.000102997	6.83863e-05	0	0	0	2.22116e-05	0	0	0		2.80436e-05	0.000186279	0.00429371	0.046347	0.201416	0.318656	0.349036	0.231761	0.256897	0.225412	0.348791	0.720016	0.773917	0.827819	0.106116	0.024646	0.0201644	0.01395	0.0119245	0.00624876	0.00649468	0.00965213	0.00906137	0.00538806	0.00339582	0.0061972	0.00346984	0.00364402	0.00430108	0.00604565	0.00886649	0.00623736	0.00730049	0.0133172	0.0133563	0.0211309	0.00431125	0.00175825	0.0012403	0.00126515	0.00128556	0.00130597	0	0.000591602	0.000201732	0.000722419	0	0	0	0	0	0	0	0	0	0	0	0	0	Mitochondrion membrane;	TRUE
1094	4462	1180	Q9BRX8-2	sp|Q9BRX8-2|PXL2A_HUMAN Isoform 2 of Peroxiredoxin-like 2A OS=Homo sapiens OX=9606 GN=PRXL2A;sp|Q9BRX8|PXL2A_HUMAN Peroxiredoxin-like 2A OS=Homo sapiens OX=9606 GN=PRXL2A PE=1 SV=3	24.462	Isoform 2 of Peroxiredoxin-like 2A	PRXL2A	0	0	0	0	0	555788	1.56841e+06	2.27534e+06	2.9136e+06	3.18137e+06	4.10742e+06	3.54453e+06	6.3419e+06	2.05578e+06	166531	150943	260997	0	221400	233562	202685	0	54703.7	109407	0	0	0	0	0	0	0	0	0	0	0	38610.7	77221.4	0	147674	0	0	0	0	0	243063	165705	344086	340007	105137	5615	0	8369.23	14660.7	20952.1	0	0	0	0	0		0	0	0	0	0	1.11891e+06	2.50058e+06	1.95359e+06	1.63197e+06	1.35796e+06	2.80434e+06	3.30754e+06	2.09545e+06	883359	42500.1	0	0	0	155672	0	0	0	0	0	299394	0	0	0	0	0	0	0	0	0	0	0	0	0	0	0	0	0	73335.7	32919.1	184445	0	0	0	0	0	0	0	0	0	0	0	0	0	0		0	0	0	0	0	213832	749208	1.24733e+06	742696	289509	322839	2.35755e+06	2.46314e+06	2.56873e+06	191727	0	0	0	257440	0	0	0	0	0	0	0	0	0	0	0	0	0	0	0	0	0	0	0	0	0	0	0	0	0	0	0	65393.2	0	0	0	0	0	0	0	0	0	0	0	0	6.3419e+06	Isoform 2 of Peroxiredoxin-like 2A	PRXL2A	0	0	0	0	0	0.0876375	0.24731	0.358779	0.459421	0.501643	0.647664	0.558907	1	0.324159	0.0262589	0.023801	0.0411544	0	0.0349106	0.0368283	0.0319597	0	0.00862576	0.0172515	0	0	0	0	0	0	0	0	0	0	0	0.00608819	0.0121764	0	0.0232854	0	0	0	0	0	0.0383266	0.0261285	0.054256	0.0536128	0.0165782	0.000885382	0	0.00131967	0.00231172	0.00330376	0	0	0	0	0		0	0	0	0	0	0.176432	0.394296	0.308044	0.257332	0.214126	0.442192	0.521539	0.330414	0.139289	0.00670149	0	0	0	0.0245465	0	0	0	0	0	0.0472089	0	0	0	0	0	0	0	0	0	0	0	0	0	0	0	0	0	0.0115637	0.00519073	0.0290836	0	0	0	0	0	0	0	0	0	0	0	0	0	0		0	0	0	0	0	0.0337174	0.118136	0.19668	0.117109	0.0456503	0.0509057	0.371743	0.388392	0.405042	0.0302318	0	0	0	0.0405936	0	0	0	0	0	0	0	0	0	0	0	0	0	0	0	0	0	0	0	0	0	0	0	0	0	0	0	0.0103113	0	0	0	0	0	0	0	0	0	0	0	0		TRUE
1141	3396	1181	Q567V2	sp|Q567V2|M17L2_HUMAN Mpv17-like protein 2 OS=Homo sapiens OX=9606 GN=MPV17L2 PE=1 SV=2;sp|Q567V2-2|M17L2_HUMAN Isoform 2 of Mpv17-like protein 2 OS=Homo sapiens OX=9606 GN=MPV17L2	23.18	Mpv17-like protein 2	MPV17L2	0	0	0	0	0	183036	334464	665287	873134	1.09451e+06	685856	793592	1.07538e+06	828302	452726	706048	263655	189568	139184	68492.5	104483	0	32797.1	65594.2	0	0	0	0	0	0	49906.9	403796	176867	0	81366	192791	304217	302355	182191	146446	121933	112917	106855	119705	38099.2	124918	70779.4	163743	47151.6	52333.3	38327.7	11928.8	13759.9	15591.1	8240.43	0	43747	26345.2	19587.8		0	0	0	0	614334	2.25543e+06	9.08656e+06	8.85075e+06	9.3122e+06	8.87999e+06	1.08809e+07	9.56326e+06	6.89523e+06	4.2272e+06	442957	2.9443e+06	2.28314e+06	877067	792595	544081	158462	570249	278902	0	0	0	0	0	122824	125830	0	185500	112857	136724	677106	1.15368e+06	1.37601e+06	1.82151e+06	1.51991e+06	830922	663327	495731	402971	866643	1.03959e+06	552103	569410	553730	395014	257749	221278	150345	150892	61194.5	102815	86238.4	0	18844	37688		0	0	44762.7	53372.3	590117	3.7452e+06	1.37931e+07	1.43337e+07	1.29214e+07	9.10883e+06	9.86224e+06	2.03729e+07	1.55545e+07	1.07361e+07	4.36501e+06	3.17895e+06	1.76575e+06	1.22016e+06	1.11009e+06	907452	1.03713e+06	922436	589424	170385	220414	0	0	0	0	112045	128311	0	276479	162494	391969	1.58216e+06	1.7362e+06	1.82268e+06	1.73046e+06	1.62193e+06	1.16113e+06	700334	632997	739055	852697	365774	479647	887846	393684	248800	130971	291526	41472.5	90395.1	63462.8	13824.6	9216.42	4608.21	0	2.03729e+07	Mpv17-like protein 2	MPV17L2	0	0	0	0	0	0.0089843	0.0164171	0.0326556	0.0428577	0.0537242	0.0336652	0.0389534	0.0527851	0.0406572	0.022222	0.0346563	0.0129415	0.00930494	0.00683181	0.00336195	0.00512856	0	0.00160984	0.00321969	0	0	0	0	0	0	0.00244967	0.0198203	0.00868151	0	0.00399384	0.00946316	0.0149325	0.0148411	0.00894285	0.00718829	0.00598509	0.00554252	0.00524497	0.00587569	0.0018701	0.00613159	0.0034742	0.00803733	0.00231443	0.00256877	0.00188131	0.000585525	0.000675406	0.000765286	0.000404481	0	0.00214732	0.00129315	0.000961467		0	0	0	0	0.0301546	0.110708	0.446013	0.434439	0.457089	0.435874	0.534086	0.469412	0.338452	0.207492	0.0217425	0.144521	0.112068	0.0430508	0.0389045	0.0267062	0.00777809	0.0279906	0.0136899	0	0	0	0	0	0.00602879	0.00617636	0	0.00910527	0.0055396	0.0067111	0.0332357	0.0566283	0.0675415	0.0894086	0.0746049	0.0407857	0.0325593	0.0243329	0.0197798	0.0425391	0.0510282	0.0270999	0.0279495	0.0271798	0.0193892	0.0126516	0.0108614	0.00737968	0.00740651	0.00300373	0.00504666	0.00423301	0	0.000924956	0.00184991		0	0	0.00219717	0.00261978	0.0289658	0.183833	0.677035	0.703568	0.634245	0.447106	0.484087	1	0.76349	0.52698	0.214256	0.156039	0.0866717	0.0598914	0.0544886	0.0445422	0.0509073	0.0452777	0.0289318	0.00836335	0.010819	0	0	0	0	0.00549973	0.00629812	0	0.0135709	0.00797601	0.0192398	0.0776602	0.0852213	0.0894659	0.0849395	0.0796123	0.0569941	0.0343759	0.0310706	0.0362765	0.0418546	0.017954	0.0235434	0.0435799	0.019324	0.0122123	0.00642872	0.0143095	0.00203568	0.00443704	0.00311507	0.000678581	0.000452387	0.000226194	0	Membrane;Mitochondrion inner membrane;	TRUE
1149	3405	1182	Q16775	sp|Q16775|GLO2_HUMAN Hydroxyacylglutathione hydrolase, mitochondrial OS=Homo sapiens OX=9606 GN=HAGH PE=1 SV=2;sp|Q16775-2|GLO2_HUMAN Isoform 2 of Hydroxyacylglutathione hydrolase, mitochondrial OS=Homo sapiens OX=9606 GN=HAGH	33.805	Hydroxyacylglutathione hydrolase, mitochondrial	HAGH	7357.91	14950.9	33879.3	246917	500799	758601	876005	1.52695e+06	1.60429e+06	1.389e+06	1.08097e+06	1.04507e+06	1.16094e+06	941037	1.19157e+06	776408	831387	572585	621539	120318	470483	655751	507825	359900	290901	331277	303963	368943	506025	201400	167998	76795.4	52881.2	0	0	0	0	7222.47	0	0	16032.9	0	0	46414.5	0	0	20162	54537.1	0	4558.43	0	0	0	0	9912.74	0	0	12941	14010.2		0	0	41063.7	452650	872490	1.84064e+06	1.49188e+06	1.62701e+06	2.02433e+06	1.4526e+06	1.39407e+06	1.72083e+06	1.5167e+06	1.31258e+06	1.32275e+06	846494	953975	938339	813443	184166	0	213403	145388	516998	268268	424467	78452.3	477820	314140	113982	51539.7	102967	0	0	0	0	0	0	0	0	0	0	0	0	0	0	0	0	0	0	0	0	48376.9	0	50971.4	0	37486.5	47758.5	58030.4		0	0	0	649647	787719	878744	923696	1.42504e+06	1.49498e+06	227612	382362	1.25874e+06	1.1953e+06	1.13186e+06	1.41726e+06	1.02768e+06	1.10162e+06	824479	150367	127687	129830	341303	141915	136965	248443	178220	103734	94302.2	96549.8	103300	348228	79143	41989.9	0	0	0	0	0	0	0	0	0	0	0	0	0	0	0	0	0	60933	92817.8	123087	0	0	0	0	0	0	2.02433e+06	Hydroxyacylglutathione hydrolase, mitochondrial	HAGH	0.00363474	0.00738561	0.0167361	0.121975	0.24739	0.374742	0.432739	0.7543	0.792506	0.686153	0.533991	0.516254	0.573496	0.464864	0.588623	0.383539	0.410698	0.282852	0.307035	0.0594361	0.232414	0.323935	0.250861	0.177788	0.143703	0.163648	0.150155	0.182254	0.249972	0.09949	0.0829895	0.0379362	0.0261229	0	0	0	0	0.00356783	0	0	0.00792012	0	0	0.0229284	0	0	0.00995984	0.0269408	0	0.00225183	0	0	0	0	0.00489681	0	0	0.00639273	0.0069209		0	0	0.0202851	0.223605	0.431003	0.909259	0.736978	0.80373	1	0.717574	0.688656	0.850074	0.749239	0.648403	0.653427	0.418161	0.471255	0.463531	0.401834	0.0909762	0	0.105419	0.0718202	0.255393	0.132522	0.209683	0.0387547	0.236039	0.155182	0.0563063	0.0254601	0.050865	0	0	0	0	0	0	0	0	0	0	0	0	0	0	0	0	0	0	0	0	0.0238978	0	0.0251794	0	0.018518	0.0235923	0.0286665		0	0	0	0.32092	0.389126	0.434092	0.456298	0.703955	0.738509	0.112438	0.188883	0.621806	0.590468	0.559131	0.700116	0.507662	0.544188	0.407285	0.0742798	0.0630765	0.0641349	0.168601	0.0701049	0.0676595	0.122729	0.0880393	0.0512436	0.0465844	0.0476947	0.0510291	0.172021	0.0390959	0.0207427	0	0	0	0	0	0	0	0	0	0	0	0	0	0	0	0	0	0.0301004	0.0458511	0.060804	0	0	0	0	0	0	Cytoplasm;	TRUE
1110	4532	1183	Q8WVC6	sp|Q8WVC6|DCAKD_HUMAN Dephospho-CoA kinase domain-containing protein OS=Homo sapiens OX=9606 GN=DCAKD PE=1 SV=1;sp|Q8WVC6-2|DCAKD_HUMAN Isoform 2 of Dephospho-CoA kinase domain-containing protein OS=Homo sapiens OX=9606 GN=DCAKD	26.55	Dephospho-CoA kinase domain-containing protein	DCAKD	4080.72	49360.5	188093	2.52816e+06	718524	1.00377e+06	1.39261e+06	3.48188e+06	5.39526e+06	5.11067e+06	2.63256e+06	2.82787e+06	4.11786e+06	4.07964e+06	5.23685e+06	2.41411e+06	1.18479e+06	607203	706140	229743	295618	763638	501004	238370	256236	346924	147261	448399	327216	405818	495834	181643	415640	43205.6	236329	310595	384861	493786	398791	455785	297914	359510	265953	176687	345876	179088	174736	290142	140948	109825	148744	84333.4	80514.1	94776.3	61804.3	65958.3	95272.5	79385	25979.1		0	101181	252626	534058	974822	1.41968e+06	6.36491e+06	7.45688e+06	6.89564e+06	6.18809e+06	7.52362e+06	9.89187e+06	1.03066e+07	1.07213e+07	1.0258e+07	4.44158e+06	1.78261e+06	578162	868295	397315	185729	147091	200888	118565	159809	105770	119213	359325	180130	172598	110531	112501	83314.7	0	0	0	73462.8	156091	16814.2	75706.5	74826.2	73945.9	0	100673	0	21590.8	0	100533	0	23517.9	35846.7	13251.7	0	16186.9	0	6822.55	0	0	0		0	42631.3	198988	474060	612831	1.62949e+06	6.04583e+06	9.50164e+06	7.81627e+06	2.79476e+06	5.61647e+06	8.51296e+06	9.86714e+06	1.12213e+07	1.25349e+07	9.46173e+06	1.64287e+06	887286	637499	51500	0	0	101409	0	112143	126840	72050	201698	302722	135705	193380	118711	84247.4	113494	0	112304	111184	112598	0	90563.1	45281.6	0	0	0	51697.4	0	0	30842.2	38541.5	0	0	19321.9	0	0	0	0	0	0	0	1.25349e+07	Dephospho-CoA kinase domain-containing protein	DCAKD	0.000325549	0.00393786	0.0150055	0.20169	0.057322	0.0800782	0.111099	0.277776	0.43042	0.407716	0.210019	0.2256	0.328512	0.325463	0.417782	0.192591	0.0945198	0.0484411	0.0563341	0.0183283	0.0235836	0.060921	0.0399688	0.0190165	0.0204418	0.0276767	0.0117481	0.0357721	0.0261044	0.0323751	0.0395564	0.014491	0.0331587	0.00344683	0.0188537	0.0247784	0.0307032	0.039393	0.0318145	0.0363614	0.0237668	0.0286807	0.0212171	0.0140956	0.0275931	0.0142872	0.01394	0.0231467	0.0112444	0.00876153	0.0118664	0.0067279	0.0064232	0.00756101	0.00493058	0.00526198	0.00760059	0.00633313	0.00207255		0	0.00807199	0.0201539	0.0426058	0.0777688	0.113258	0.507776	0.59489	0.550116	0.49367	0.600215	0.789148	0.822234	0.85532	0.818355	0.354338	0.142212	0.0461243	0.0692704	0.0316967	0.014817	0.0117345	0.0160263	0.00945882	0.0127492	0.00843809	0.00951054	0.028666	0.0143703	0.0137694	0.00881789	0.00897508	0.00664663	0	0	0	0.00586067	0.0124525	0.00134139	0.00603967	0.00596944	0.00589921	0	0.00803143	0	0.00172245	0	0.00802027	0	0.0018762	0.00285975	0.00105718	0	0.00129135	0	0.000544285	0	0	0		0	0.00340102	0.0158748	0.0378192	0.0488901	0.129997	0.48232	0.758016	0.623562	0.222958	0.448067	0.679142	0.787175	0.895207	1	0.754832	0.131064	0.0707854	0.050858	0.00410854	0	0	0.00809016	0	0.00894649	0.010119	0.00574796	0.0160909	0.0241504	0.0108262	0.0154273	0.00947045	0.00672104	0.0090543	0	0.00895933	0.00886996	0.0089828	0	0.00722489	0.00361245	0	0	0	0.00412429	0	0	0.00246051	0.00307474	0	0	0.00154145	0	0	0	0	0	0	0		TRUE
1131	4517	1184	Q8NI60	sp|Q8NI60|COQ8A_HUMAN Atypical kinase COQ8A, mitochondrial OS=Homo sapiens OX=9606 GN=COQ8A PE=1 SV=1;sp|Q8NI60-3|COQ8A_HUMAN Isoform 3 of Atypical kinase COQ8A, mitochondrial OS=Homo sapiens OX=9606 GN=COQ8A;sp|Q8NI60-4|COQ8A_HUMAN Isoform 4 of Atypical k	71.949	Atypical kinase COQ8A, mitochondrial	COQ8A	13142.1	40811.3	139529	717318	3.40927e+06	7.39343e+06	1.71204e+07	3.79121e+07	3.36443e+07	3.74286e+07	4.04563e+07	2.85016e+07	2.30839e+07	1.62239e+07	1.51546e+07	1.11346e+07	4.12924e+06	3.21594e+06	1.93904e+06	1.36843e+06	1.36102e+06	1.40754e+06	1.35158e+06	1.29561e+06	870226	2.06128e+06	1.96919e+06	666475	492249	387450	205948	98497.7	430029	81473.5	77715.2	97881.6	118048	165824	53769.8	98767.2	56236	239234	210023	103159	98297.6	72865.7	149421	44518.3	23766.9	6503.14	27673.2	6119.14	3690.99	12342.5	14895.7	3572.49	15896.6	25103.6	14263.4		0	46093.8	94170.7	332007	4.30162e+06	1.47097e+07	1.30247e+07	1.96198e+07	3.23197e+07	7.127e+07	6.06961e+07	2.73016e+07	2.90775e+07	3.08534e+07	2.77644e+07	1.308e+07	9.5283e+06	5.98355e+06	3.9748e+06	1.70278e+06	1.78757e+06	2.51075e+06	2.03513e+06	1.61068e+06	1.48356e+06	1.50085e+06	513992	463290	406207	154508	124705	118680	297563	102999	52686.3	318112	207365	159568	9496.52	48662.9	75881.9	103101	95893.2	29952.1	69604.7	153905	74390.8	32561.2	206011	44396.8	12480	33380.5	0	16521.2	0	9469.83	0	6791.4	13582.8		6216.25	33995.8	94428.2	1.537e+06	4.43489e+06	7.17069e+06	9.69069e+06	1.56213e+07	3.12378e+07	6.9495e+07	6.15261e+07	4.59923e+07	4.55847e+07	4.51772e+07	3.47716e+07	2.11228e+07	1.12794e+07	5.33037e+06	3.46211e+06	2.01768e+06	1.75343e+06	1.85138e+06	1.05505e+06	1.41649e+06	842824	1.05659e+06	2.04177e+06	595949	696875	176085	358044	208140	316621	1.02466e+06	97095.9	129207	100625	51660.3	92250.6	77021.4	71634.4	66247.5	57885.8	53307.2	9166.24	13828.8	344643	342220	14268.6	150612	24523.6	13057.9	0	10900.6	15260.7	0	2101.94	4203.87	6305.81	7.127e+07	Atypical kinase COQ8A, mitochondrial	COQ8A	0.000184398	0.000572629	0.00195776	0.0100648	0.047836	0.103738	0.240218	0.531951	0.472068	0.525167	0.567648	0.399911	0.323893	0.22764	0.212636	0.156232	0.057938	0.0451233	0.0272069	0.0192007	0.0190967	0.0197495	0.0189642	0.0181789	0.0122103	0.0289221	0.02763	0.00935141	0.00690682	0.00543637	0.00288969	0.00138204	0.00603381	0.00114317	0.00109043	0.00137339	0.00165635	0.0023267	0.000754452	0.00138582	0.000789055	0.00335673	0.00294686	0.00144744	0.00137923	0.00102239	0.00209655	0.000624642	0.000333477	9.12466e-05	0.000388287	8.58586e-05	5.17888e-05	0.000173179	0.000209004	5.01261e-05	0.000223048	0.000352233	0.000200132		0	0.000646749	0.00132132	0.00465843	0.0603567	0.206394	0.182752	0.275288	0.453483	1	0.851636	0.383073	0.407991	0.432908	0.389566	0.183528	0.133693	0.0839561	0.055771	0.0238919	0.0250816	0.0352288	0.0285552	0.0225997	0.020816	0.0210586	0.0072119	0.00650049	0.00569955	0.00216793	0.00174975	0.00166521	0.00417515	0.0014452	0.000739249	0.00446348	0.00290957	0.00223892	0.000133247	0.000682797	0.00106471	0.00144662	0.00134549	0.000420262	0.000976634	0.00215946	0.00104379	0.000456871	0.00289057	0.000622938	0.000175109	0.000468367	0	0.000231811	0	0.000132873	0	9.52912e-05	0.000190582		8.72212e-05	0.000477001	0.00132494	0.0215658	0.0622266	0.100613	0.135971	0.219185	0.438302	0.975094	0.863281	0.645324	0.639606	0.633888	0.487886	0.296377	0.158263	0.0747912	0.0485774	0.0283104	0.0246026	0.025977	0.0148036	0.019875	0.0118258	0.0148252	0.0286483	0.00836185	0.00977796	0.00247067	0.00502377	0.00292044	0.00444255	0.0143772	0.00136237	0.00181292	0.00141188	0.000724854	0.00129438	0.0010807	0.00100511	0.000929528	0.000812204	0.000747961	0.000128613	0.000194034	0.00483573	0.00480174	0.000200204	0.00211326	0.000344094	0.000183218	0	0.000152948	0.000214126	0	2.94926e-05	5.89852e-05	8.84777e-05	Mitochondrion;Membrane;	TRUE
1152	4504	1185	Q9NRG7	sp|Q9NRG7|D39U1_HUMAN Epimerase family protein SDR39U1 OS=Homo sapiens OX=9606 GN=SDR39U1 PE=1 SV=3	31.076	Epimerase family protein SDR39U1	SDR39U1	11270.4	5632.93	60637.2	454796	1.26645e+06	5.78628e+06	1.09122e+07	2.24952e+07	3.27272e+07	2.69608e+07	2.01979e+07	1.89854e+07	2.13545e+07	2.2631e+07	1.77891e+07	8.69643e+06	3.55612e+06	2.2254e+06	843244	906300	1.38256e+06	1.14255e+06	965266	787978	2.38587e+06	612361	1.08186e+06	312193	314800	84442.5	99738.2	97444.2	50390.2	47834.3	133187	143186	153184	80979.7	74960	111094	295915	152360	398662	496513	203741	1.05931e+06	121503	113031	1.39099e+06	41672.4	166961	40824.6	20412.3	0	42559.2	0	237147	118573	0		0	12195.9	0	0	254069	8.42554e+06	2.50173e+07	4.17056e+07	3.13224e+07	2.20484e+07	1.89651e+07	1.66903e+07	1.90623e+07	2.14344e+07	1.49735e+07	8.3232e+06	4.63468e+06	2.56529e+06	1.58405e+06	2.08999e+06	660136	941644	574628	671195	1.48718e+06	0	231346	152881	66668.3	153104	0	0	0	0	0	69178.9	0	51138.6	0	0	0	0	0	0	0	0	0	0	0	0	0	0	0	0	0	0	0	0	0		0	3153.39	0	2.43037e+06	895759	6.93612e+06	1.47846e+07	2.8855e+07	2.51881e+07	1.63551e+07	1.65771e+07	1.83598e+07	2.15058e+07	2.46517e+07	2.74721e+07	8.15936e+06	3.45777e+06	1.93289e+06	1.45444e+06	351133	117150	968999	810265	355412	1.42721e+06	338061	0	86558	62843.8	116008	265528	43296.5	0	293577	226163	171457	70824.6	0	0	0	0	0	15650.7	82896	0	1.22457e+06	38294.3	0	0	0	0	0	0	0	0	0	0	0	0	4.17056e+07	Epimerase family protein SDR39U1	SDR39U1	0.000270237	0.000135064	0.00145393	0.0109049	0.0303665	0.138741	0.261649	0.53938	0.78472	0.646456	0.484297	0.455223	0.512029	0.542637	0.426539	0.208519	0.085267	0.0533596	0.020219	0.0217309	0.0331504	0.0273957	0.0231447	0.0188938	0.0572073	0.0146829	0.0259404	0.00748563	0.00754814	0.00202473	0.00239148	0.00233648	0.00120824	0.00114695	0.0031935	0.00343324	0.00367299	0.0019417	0.00179736	0.00266377	0.00709533	0.00365323	0.00955895	0.0119052	0.00488522	0.0253998	0.00291334	0.00271022	0.0333526	0.000999203	0.00400332	0.000978876	0.000489438	0	0.00102047	0	0.0056862	0.0028431	0		0	0.000292429	0	0	0.00609196	0.202024	0.599854	1	0.751036	0.528667	0.454737	0.400192	0.457068	0.513945	0.359028	0.19957	0.111128	0.0615094	0.0379816	0.0501128	0.0158285	0.0225783	0.0137782	0.0160936	0.035659	0	0.00554712	0.00366572	0.00159854	0.00367106	0	0	0	0	0	0.00165874	0	0.00122618	0	0	0	0	0	0	0	0	0	0	0	0	0	0	0	0	0	0	0	0	0		0	7.56108e-05	0	0.0582745	0.0214781	0.166311	0.354499	0.691873	0.603949	0.392157	0.397479	0.440223	0.515656	0.591089	0.658715	0.195642	0.0829089	0.0463459	0.034874	0.00841933	0.00280896	0.0232342	0.0194282	0.00852191	0.0342209	0.00810588	0	0.00207545	0.00150684	0.00278159	0.00636671	0.00103815	0	0.00703927	0.00542283	0.00411111	0.0016982	0	0	0	0	0	0.000375267	0.00198764	0	0.0293622	0.000918205	0	0	0	0	0	0	0	0	0	0	0	0		TRUE
1150	4542	1186	Q9BWH2	sp|Q9BWH2|FUND2_HUMAN FUN14 domain-containing protein 2 OS=Homo sapiens OX=9606 GN=FUNDC2 PE=1 SV=2	20.675	FUN14 domain-containing protein 2	FUNDC2	0	33067	377038	1.36871e+06	9.47254e+06	2.01517e+07	2.08789e+07	2.46366e+07	3.47581e+07	3.73382e+07	3.43743e+07	2.97959e+07	2.32636e+07	2.33327e+07	4.00981e+07	2.21689e+07	3.30425e+06	699561	672928	916163	2.07853e+06	3.29529e+06	1.85157e+06	407843	91309	0	140422	352843	222634	2.41157e+06	1.21162e+06	537299	0	184519	100432	83776.1	67119.7	121978	72323	65322.9	310632	0	5.64987e+06	282254	994227	0	0	289962	0	0	0	0	0	0	0	0	70873.5	52983.7	79276.5		0	237143	1.71568e+06	4.01713e+06	1.79271e+07	2.43543e+07	2.13302e+07	2.37156e+07	2.72775e+07	4.0287e+07	4.20749e+07	2.77726e+07	3.00376e+07	3.23025e+07	6.96429e+07	1.55462e+07	2.45794e+06	602099	325466	1.00883e+06	1.19334e+06	5.20412e+06	704437	141167	158462	0	0	0	0	171892	98537.3	0	83206.6	0	0	111434	0	0	0	0	0	0	0	0	0	0	0	0	102815	0	0	0	116086	0	0	0	0	0	0		0	0	609001	2.70912e+06	1.3609e+07	2.08343e+07	2.07916e+07	2.91911e+07	3.02015e+07	3.36072e+07	5.01563e+07	4.23772e+07	3.41954e+07	2.60136e+07	6.67285e+07	5.07179e+07	3.9234e+06	721620	713568	521302	2.65822e+06	5.93275e+06	2.66046e+06	238185	160379	0	0	0	0	0	0	0	0	23971.9	0	0	0	0	0	0	0	0	0	0	0	0	0	38069.6	0	0	234922	0	291372	0	0	0	0	0	0	6.96429e+07	FUN14 domain-containing protein 2	FUNDC2	0	0.000474808	0.00541388	0.0196532	0.136016	0.289358	0.2998	0.353756	0.49909	0.536138	0.49358	0.427839	0.334041	0.335034	0.575767	0.318323	0.0474457	0.010045	0.00966255	0.0131552	0.0298455	0.0473169	0.0265866	0.00585621	0.0013111	0	0.00201632	0.00506646	0.00319679	0.0346276	0.0173976	0.00771506	0	0.0026495	0.00144211	0.00120294	0.000963769	0.00175147	0.00103848	0.000937969	0.00446035	0	0.0811263	0.00405288	0.0142761	0	0	0.00416355	0	0	0	0	0	0	0	0	0.00101767	0.000760792	0.00113833		0	0.00340513	0.0246354	0.0576818	0.257415	0.349703	0.306279	0.340531	0.391677	0.57848	0.604153	0.398786	0.431309	0.463831	1	0.223227	0.0352934	0.00864552	0.00467336	0.0144857	0.0171352	0.0747257	0.010115	0.00202701	0.00227535	0	0	0	0	0.00246819	0.00141489	0	0.00119476	0	0	0.00160007	0	0	0	0	0	0	0	0	0	0	0	0	0.00147632	0	0	0	0.00166688	0	0	0	0	0	0		0	0	0.00874463	0.0389002	0.195411	0.299159	0.298546	0.419154	0.433662	0.482565	0.720193	0.608492	0.491011	0.373529	0.958153	0.728256	0.056336	0.0103617	0.0102461	0.00748536	0.0381693	0.0851881	0.0382014	0.00342009	0.00230288	0	0	0	0	0	0	0	0	0.000344211	0	0	0	0	0	0	0	0	0	0	0	0	0	0.00054664	0	0	0.00337324	0	0.0041838	0	0	0	0	0	0	Mitochondrion outer membrane;Nucleus;	TRUE
1096	4519	1187	P27144	sp|P27144|KAD4_HUMAN Adenylate kinase 4, mitochondrial OS=Homo sapiens OX=9606 GN=AK4 PE=1 SV=1	25.268	Adenylate kinase 4, mitochondrial	AK4	0	24497.8	160768	1.11441e+06	3.22984e+06	1.29108e+07	3.87186e+07	2.97145e+07	2.55446e+07	2.81645e+07	4.44202e+07	5.36507e+07	8.49912e+07	7.18725e+07	5.50522e+07	2.55519e+07	1.90658e+07	1.16258e+07	7.47216e+06	5.87198e+06	3.62706e+06	3.36877e+06	3.15087e+06	2.93298e+06	2.17107e+06	1.04452e+07	2.3774e+06	939777	1.16734e+06	746050	459980	615719	235738	270560	177680	202676	227673	147160	257674	149101	244024	38672.1	18711.5	109867	93555.3	398761	71180.1	34653.8	0	51967.9	0	0	15659.4	31318.9	3886.09	0	6071.04	15082.3	27261.9		0	0	45507.2	440904	2.86599e+06	1.59727e+07	2.32757e+07	2.50033e+07	2.96909e+07	5.69938e+07	9.05478e+07	1.00698e+08	8.5266e+07	6.98336e+07	5.89978e+07	5.12193e+07	3.32833e+07	7.47468e+06	7.32976e+06	5.89304e+06	1.78877e+06	1.91526e+06	2.62834e+06	3.36367e+06	2.28702e+06	5.12384e+06	4.29139e+06	2.16759e+06	843825	988996	826473	476619	1.36381e+06	392694	243213	1.21807e+06	199814	143010	107595	89975.8	58313.6	26651.4	71384.4	31394.9	29022.8	0	70882.3	0	0	32903.8	0	0	3760.66	0	0	0	9587.42	4793.71	0		0	22707.3	14982.8	695083	6.55214e+06	1.65162e+07	2.71696e+07	3.1994e+07	3.32305e+07	4.81096e+07	6.76577e+07	8.2987e+07	9.95746e+07	1.16162e+08	7.97591e+07	5.448e+07	2.30182e+07	6.70254e+06	7.581e+06	3.78882e+06	3.37795e+06	1.77142e+06	1.46845e+06	1.03643e+06	6.86071e+06	1.49449e+07	1.16134e+06	4.24913e+06	949673	981252	880634	200872	548637	289250	153392	94911.3	120889	253946	91578.4	116141	83831.8	51522.4	0	74143.6	0	0	0	0	62300.5	0	20994.6	0	8426.84	0	11334	0	0	0	0	1.16162e+08	Adenylate kinase 4, mitochondrial	AK4	0	0.000210893	0.00138399	0.00959361	0.0278045	0.111144	0.333315	0.255802	0.219905	0.242458	0.382398	0.46186	0.73166	0.618725	0.473926	0.219967	0.164131	0.100083	0.0643252	0.0505498	0.0312241	0.0290005	0.0271248	0.025249	0.01869	0.0899193	0.0204662	0.00809022	0.0100492	0.00642249	0.0039598	0.00530051	0.00202939	0.00232915	0.00152958	0.00174477	0.00195996	0.00126685	0.00221823	0.00128356	0.00210072	0.000332915	0.000161081	0.000945806	0.000805385	0.00343279	0.000612765	0.000298322	0	0.000447374	0	0	0.000134807	0.000269613	3.3454e-05	0	5.22635e-05	0.000129838	0.000234688		0	0	0.000391755	0.00379559	0.0246723	0.137503	0.200373	0.215245	0.255598	0.490639	0.779494	0.866877	0.734025	0.601173	0.507892	0.440929	0.286524	0.0643469	0.0630993	0.0507312	0.0153989	0.0164878	0.0226265	0.0289566	0.0196882	0.0441093	0.0369431	0.01866	0.00726419	0.00851392	0.00711482	0.00410304	0.0117406	0.00338056	0.00209374	0.0104859	0.00172013	0.00123113	0.000926245	0.00077457	0.000502001	0.000229433	0.000614524	0.000270268	0.000249848	0	0.000610201	0	0	0.000283258	0	0	3.23742e-05	0	0	0	8.25347e-05	4.12674e-05	0		0	0.000195479	0.000128981	0.00598373	0.0564051	0.142182	0.233894	0.275425	0.28607	0.414159	0.582441	0.714406	0.857203	1	0.686618	0.468999	0.198156	0.0576998	0.0652622	0.0326166	0.0290796	0.0152495	0.0126414	0.00892224	0.0590615	0.128656	0.00999759	0.0365793	0.00817541	0.00844726	0.00758107	0.00172923	0.00472303	0.00249005	0.00132049	0.000817058	0.00104069	0.00218614	0.000788366	0.000999819	0.000721679	0.000443538	0	0.000638276	0	0	0	0	0.000536323	0	0.000180735	0	7.25437e-05	0	9.75708e-05	0	0	0	0	Mitochondrion matrix;	TRUE
970	4656	1188	Q5VTE6-2	sp|Q5VTE6-2|ANGE2_HUMAN Isoform 2 of Protein angel homolog 2 OS=Homo sapiens OX=9606 GN=ANGEL2;sp|Q5VTE6|ANGE2_HUMAN Protein angel homolog 2 OS=Homo sapiens OX=9606 GN=ANGEL2 PE=1 SV=1	42.106	Isoform 2 of Protein angel homolog 2	ANGEL2	0	0	6477.04	95427.6	28426.6	97724	207520	250269	200982	213608	285184	166970	496935	233880	423622	153901	87314.2	46790.3	0	16030.8	0	23795.9	17218.2	10640.5	47810	0	0	21522	0	0	0	0	0	0	0	58130.7	116261	0	0	0	0	85974.2	0	0	0	0	0	0	0	0	0	0	0	0	0	0	0	0	0		0	0	9518.13	25740	0	0	0	0	0	0	0	0	0	0	14439.6	126205	77740.4	0	243760	88272.4	212456	95772.5	155729	93694	32000.6	50167.4	0	0	0	58549.1	0	0	0	0	0	0	0	0	0	0	0	0	0	0	0	0	0	0	0	0	0	0	0	0	0	0	0	0	0		0	14895.9	13382.8	48200.7	0	0	0	0	0	0	0	0	0	0	1.95592e+06	0	226520	295048	429779	337074	236568	163075	72113	50195.5	88070.4	0	0	0	0	0	0	0	0	0	0	0	0	0	0	0	0	0	164903	0	0	0	0	0	0	0	0	0	0	0	0	0	0	0	0	1.95592e+06	Isoform 2 of Protein angel homolog 2	ANGEL2	0	0	0.0033115	0.048789	0.0145336	0.0499631	0.106098	0.127954	0.102755	0.109211	0.145805	0.0853662	0.254067	0.119575	0.216584	0.0786846	0.0446409	0.0239224	0	0.00819604	0	0.0121661	0.0088031	0.00544014	0.0244437	0	0	0.0110035	0	0	0	0	0	0	0	0.0297204	0.0594407	0	0	0	0	0.0439558	0	0	0	0	0	0	0	0	0	0	0	0	0	0	0	0	0		0	0	0.00486631	0.01316	0	0	0	0	0	0	0	0	0	0	0.0073825	0.0645246	0.0397462	0	0.124626	0.0451308	0.108622	0.0489654	0.0796191	0.0479027	0.0163609	0.025649	0	0	0	0.0299343	0	0	0	0	0	0	0	0	0	0	0	0	0	0	0	0	0	0	0	0	0	0	0	0	0	0	0	0	0		0	0.00761581	0.0068422	0.0246434	0	0	0	0	0	0	0	0	0	0	1	0	0.115812	0.150848	0.219732	0.172335	0.120949	0.0833751	0.036869	0.0256633	0.0450276	0	0	0	0	0	0	0	0	0	0	0	0	0	0	0	0	0	0.0843094	0	0	0	0	0	0	0	0	0	0	0	0	0	0	0	0		TRUE
1111	4533	1189	Q02338	sp|Q02338|BDH_HUMAN D-beta-hydroxybutyrate dehydrogenase, mitochondrial OS=Homo sapiens OX=9606 GN=BDH1 PE=1 SV=3	38.157	D-beta-hydroxybutyrate dehydrogenase, mitochondrial	BDH1	6124.03	6928.22	0	0	84184.2	306160	753022	3.39015e+06	5.92619e+06	3.75073e+06	2.74471e+06	2.9298e+06	4.96377e+06	7.45354e+06	6.21158e+06	3.27955e+06	1.89657e+06	1.53927e+06	816871	983895	757595	380407	295546	210685	130219	3.47482e+06	264954	139484	79618.5	76455.2	112124	82782.9	48193.1	47242.5	105795	205334	304872	128949	31660.5	34866.1	38745.5	114079	225030	456894	773312	708882	355615	221495	99401.2	96286.5	60846.4	36561.1	18557.7	16895.7	18908.7	5518.35	0	0	0		0	0	0	46146.6	73793.4	655178	4.49491e+06	1.02262e+07	6.14258e+06	4.52034e+06	4.84773e+06	6.84289e+06	1.09546e+07	1.50663e+07	9.79653e+06	5.91256e+06	3.73302e+06	3.20343e+06	2.60222e+06	1.40525e+06	1.61468e+06	472239	305146	207206	253986	1.07137e+06	112876	37128	50565.3	228442	0	40399.5	56626.4	6817.46	0	75668.4	70176.8	206367	27361.4	23755.6	11877.8	0	33692	0	0	0	63566.5	0	13050.8	0	0	19285.4	0	0	0	0	0	0	0		0	0	0	0	90899.2	280211	3.54263e+06	7.39195e+06	5.99401e+06	4.88946e+06	4.52227e+06	5.25398e+06	8.52788e+06	1.18018e+07	1.17171e+07	5.40781e+06	3.31969e+06	2.03497e+06	1.40249e+06	597637	2.19287e+06	392158	429975	235720	88154.5	1.95277e+06	197007	0	112262	96507.8	0	0	0	792760	0	52886.4	0	24004.8	0	165414	82706.9	0	0	154533	0	0	201670	0	0	0	11525.2	0	0	0	0	0	0	0	0	1.50663e+07	D-beta-hydroxybutyrate dehydrogenase, mitochondrial	BDH1	0.000406472	0.000459848	0	0	0.00558758	0.0203208	0.0499805	0.225016	0.393341	0.248948	0.182175	0.19446	0.329462	0.494716	0.412283	0.217674	0.125882	0.102166	0.0542184	0.0653044	0.0502841	0.0252489	0.0196164	0.0139839	0.00864307	0.230635	0.0175858	0.00925804	0.00528454	0.00507458	0.00744206	0.00549457	0.00319873	0.00313564	0.00702199	0.0136287	0.0202354	0.00855879	0.00210141	0.00231417	0.00257167	0.0075718	0.014936	0.0303256	0.0513273	0.0470509	0.0236033	0.0147013	0.00659759	0.00639085	0.00403858	0.00242668	0.00123174	0.00112142	0.00125504	0.000366271	0	0	0		0	0	0	0.0030629	0.00489791	0.0434863	0.298342	0.678746	0.407703	0.30003	0.32176	0.454185	0.727092	1	0.650228	0.392436	0.247773	0.212622	0.172718	0.0932712	0.107172	0.0313441	0.0202535	0.013753	0.0168579	0.0711104	0.00749198	0.00246431	0.00335618	0.0151624	0	0.00268145	0.00375848	0.000452497	0	0.00502236	0.00465786	0.0136973	0.00181606	0.00157674	0.000788369	0	0.00223625	0	0	0	0.00421912	0	0.000866225	0	0	0.00128004	0	0	0	0	0	0	0		0	0	0	0	0.00603328	0.0185985	0.235136	0.490628	0.397842	0.324529	0.300158	0.348724	0.566023	0.783323	0.777699	0.358934	0.220339	0.135068	0.0930878	0.0396671	0.145548	0.0260288	0.0285389	0.0156455	0.0058511	0.129612	0.013076	0	0.00745121	0.00640554	0	0	0	0.0526181	0	0.00351024	0	0.00159327	0	0.0109791	0.00548953	0	0	0.0102569	0	0	0.0133855	0	0	0	0.000764965	0	0	0	0	0	0	0	0	Mitochondrion inner membrane;Mitochondrion matrix;	TRUE
1158	4275	1190	Q92930	sp|Q92930|RAB8B_HUMAN Ras-related protein Rab-8B OS=Homo sapiens OX=9606 GN=RAB8B PE=1 SV=2	23.584	Ras-related protein Rab-8B	RAB8B	2228.73	3921.22	7390.43	10915.5	76129.8	147621	311201	612777	935946	984983	768248	732990	1.15254e+06	1.6924e+06	1.38514e+06	1.08417e+06	474403	577139	353507	227034	375320	498480	442268	386057	319747	360081	144212	141213	105363	12890.3	25206.4	129958	112732	194838	165956	113313	60670.4	59895.6	85731.2	106561	26221	227158	217843	344408	494539	112903	103176	98729.2	168036	8516.44	89792	85703	58402.3	48012.4	48203.4	28819	39908.3	31692.9	24427.2		0	0	0	17259.1	166744	484163	2.2445e+06	1.84801e+06	1.82017e+06	1.28411e+06	1.58246e+06	2.41808e+06	2.58172e+06	2.74535e+06	2.61537e+06	1.02821e+06	641958	384539	348647	307345	46256.5	242838	163159	65524.2	89982.1	121228	0	126211	112838	86149.4	38896.3	58565.6	0	56295.9	0	0	0	0	0	0	0	0	42739.1	0	0	0	0	65619.5	0	0	0	0	0	0	0	0	0	0	0		0	0	0	0	230917	276885	760131	1.23024e+06	1.09265e+06	1.01311e+06	700894	675940	1.22239e+06	1.76883e+06	2.28915e+06	430213	384386	568649	156108	135327	4218.32	56591.8	6702.54	5183.89	0	21244.6	0	0	140627	0	0	0	0	101073	0	0	0	0	0	0	0	0	0	0	0	0	0	0	0	14611.7	0	0	0	0	0	0	0	0	0	2.74535e+06	Ras-related protein Rab-8B	RAB8B	0.000811818	0.00142831	0.00269198	0.00397598	0.0277304	0.0537713	0.113356	0.223205	0.34092	0.358782	0.279836	0.266993	0.419816	0.616461	0.50454	0.39491	0.172802	0.210224	0.128765	0.0826975	0.136711	0.181572	0.161097	0.140622	0.116469	0.13116	0.0525295	0.0514372	0.0383787	0.00469531	0.00918149	0.0473375	0.0410626	0.0709699	0.0604497	0.0412745	0.0220993	0.0218171	0.0312277	0.0388149	0.00955103	0.0827427	0.0793495	0.125451	0.180137	0.0411251	0.0375821	0.0359623	0.0612075	0.00310213	0.0327069	0.0312175	0.0212731	0.0174886	0.0175582	0.0104974	0.0145367	0.0115442	0.00889764		0	0	0	0.00628667	0.0607367	0.176357	0.817563	0.673141	0.663001	0.467738	0.576413	0.880791	0.940395	1	0.952654	0.374528	0.233834	0.140069	0.126995	0.111951	0.016849	0.0884541	0.0594309	0.0238673	0.0327761	0.0441576	0	0.0459727	0.0411016	0.0313801	0.014168	0.0213326	0	0.0205059	0	0	0	0	0	0	0	0	0.0155678	0	0	0	0	0.023902	0	0	0	0	0	0	0	0	0	0	0		0	0	0	0	0.0841119	0.100856	0.276879	0.448118	0.398001	0.369027	0.255302	0.246212	0.445256	0.6443	0.833825	0.156706	0.140013	0.207131	0.0568627	0.0492929	0.00153653	0.0206137	0.00244141	0.00188824	0	0.00773838	0	0	0.0512236	0	0	0	0	0.036816	0	0	0	0	0	0	0	0	0	0	0	0	0	0	0	0.00532232	0	0	0	0	0	0	0	0	0	Cell membrane;Cytoplasmic vesicle, phagosome;Cytoplasmic vesicle, phagosome membrane;	TRUE
1039	4401	1191	Q9HD34	sp|Q9HD34|LYRM4_HUMAN LYR motif-containing protein 4 OS=Homo sapiens OX=9606 GN=LYRM4 PE=1 SV=1	10.758	LYR motif-containing protein 4	LYRM4	0	0	0	270798	319014	2.84379e+06	6.26411e+06	9.42031e+06	5.81909e+06	3.43903e+06	2.29033e+06	4.43732e+06	9.57794e+06	1.16756e+07	1.13383e+07	1.20578e+07	8.7539e+06	3.4187e+06	2.95001e+06	1.72784e+06	1.38439e+06	1.24411e+06	1.04664e+06	849164	389532	466006	398853	194694	57600.9	129216	0	0	61313.4	1.29242e+06	589685	381420	173155	0	0	0	421395	35397	0	0	0	253288	0	0	0	0	40768.3	0	0	0	38788.6	0	0	17931.3	0		0	91030.9	211465	312513	4.15792e+06	7.85858e+06	4.834e+06	4.87843e+06	2.94042e+06	1.7781e+06	3.51666e+06	8.18718e+06	1.42321e+07	2.0277e+07	3.49765e+07	2.46785e+07	2.15844e+07	1.03978e+07	4.35317e+06	3.76333e+06	2.87489e+06	3.788e+06	3.41432e+06	1.4671e+06	941962	148051	740857	0	0	0	0	0	0	0	0	0	0	0	0	0	0	0	0	61955.9	0	92098.7	0	0	0	0	0	0	0	19889.9	0	0	0	0	0		0	0	79269	907802	7.34714e+06	8.17967e+06	5.10014e+06	5.3408e+06	4.05181e+06	2.54577e+06	3.18455e+06	1.46131e+06	1.28388e+07	2.42162e+07	4.12295e+07	3.0469e+07	2.20876e+07	1.02431e+07	5.10246e+06	2.20519e+06	2.6725e+06	3.20038e+06	2.09792e+06	2.98388e+06	946173	0	1.31889e+06	0	0	0	0	180279	0	0	0	0	0	0	0	0	57314.4	114629	0	0	0	0	0	0	0	0	0	0	0	0	0	0	0	0	0	4.12295e+07	LYR motif-containing protein 4	LYRM4	0	0	0	0.00656805	0.00773752	0.0689747	0.151933	0.228484	0.141139	0.0834117	0.0555506	0.107625	0.232308	0.283184	0.275004	0.292456	0.212321	0.0829187	0.0715508	0.0419078	0.0335777	0.0301752	0.0253856	0.020596	0.00944788	0.0113027	0.00967396	0.00472221	0.00139708	0.00313407	0	0	0.00148712	0.0313471	0.0143025	0.00925113	0.00419978	0	0	0	0.0102207	0.000858536	0	0	0	0.00614335	0	0	0	0	0.000988814	0	0	0	0.000940795	0	0	0.000434914	0		0	0.0022079	0.00512896	0.00757982	0.100848	0.190606	0.117246	0.118324	0.0713183	0.0431267	0.0852946	0.198576	0.345191	0.491807	0.848337	0.598564	0.523518	0.252193	0.105584	0.0912776	0.0697289	0.0918758	0.0828126	0.0355836	0.0228468	0.00359089	0.0179691	0	0	0	0	0	0	0	0	0	0	0	0	0	0	0	0	0.00150271	0	0.0022338	0	0	0	0	0	0	0	0.000482418	0	0	0	0	0		0	0	0.00192263	0.0220182	0.178201	0.198393	0.123701	0.129538	0.0982745	0.0617462	0.0772396	0.0354432	0.311397	0.587351	1	0.739008	0.535723	0.248442	0.123757	0.0534857	0.0648201	0.0776234	0.050884	0.0723723	0.0229489	0	0.0319889	0	0	0	0	0.00437257	0	0	0	0	0	0	0	0	0.00139013	0.00278026	0	0	0	0	0	0	0	0	0	0	0	0	0	0	0	0	0	Mitochondrion;Nucleus;	TRUE
1151	4543	1192	Q9NTX5-6	sp|Q9NTX5-6|ECHD1_HUMAN Isoform 6 of Ethylmalonyl-CoA decarboxylase OS=Homo sapiens OX=9606 GN=ECHDC1;sp|Q9NTX5-2|ECHD1_HUMAN Isoform 2 of Ethylmalonyl-CoA decarboxylase OS=Homo sapiens OX=9606 GN=ECHDC1;sp|Q9NTX5|ECHD1_HUMAN Ethylmalonyl-CoA decarboxylase	31.089	Isoform 6 of Ethylmalonyl-CoA decarboxylase	ECHDC1	32408.7	90625	42910.6	181969	135088	389443	3.01846e+06	1.2776e+07	7.78149e+06	4.73322e+06	7.2882e+06	8.01835e+06	1.11295e+07	1.09439e+07	1.52837e+07	9.52298e+06	5.00387e+06	2.30771e+06	1.06213e+06	566118	259500	114117	89639.6	65162.1	84109.8	234713	0	78175.2	214581	0	19385.7	25062.1	0	64816.4	42984.7	75849.9	108715	60456.4	59627.6	162131	0	0	63057.4	72640.8	87046.7	44808.1	83377.6	36158.3	28044.5	108231	31889.7	109459	148575	89844.4	152055	108576	86553.5	83282.2	86975		13052.7	62529.2	121819	115400	106254	1.64348e+06	6.68716e+06	7.82998e+06	5.85853e+06	7.5751e+06	1.37551e+07	1.04607e+07	9.19684e+06	7.93294e+06	1.39e+07	7.2109e+06	4.81449e+06	2.11922e+06	1.00234e+06	1.76882e+06	608576	573211	295714	0	181560	0	0	0	0	0	54472.3	294322	82774.4	0	0	0	0	0	0	0	0	0	0	0	0	24695.7	0	0	39835.7	0	54396.1	30476.5	148832	152805	179278	142534	0	49173.3	98346.6		19404.5	84786.5	64411.6	155632	371607	1.18263e+06	6.3252e+06	9.08852e+06	6.44221e+06	5.9805e+06	1.03916e+07	8.87006e+06	1.15788e+07	1.42875e+07	1.75091e+07	9.51634e+06	4.07317e+06	2.05157e+06	436417	532470	0	138190	0	0	0	250032	60639.6	0	0	45540.6	0	44540.1	0	0	89022.7	0	0	0	0	0	0	0	0	0	0	0	113726	0	0	0	47628.6	0	0	0	63004.9	124418	139353	154288	169223	1.75091e+07	Isoform 6 of Ethylmalonyl-CoA decarboxylase	ECHDC1	0.00185097	0.00517589	0.00245077	0.0103928	0.00771531	0.0222424	0.172394	0.729679	0.444426	0.27033	0.416253	0.457954	0.635641	0.625043	0.872905	0.543889	0.285788	0.131801	0.0606619	0.0323328	0.0148209	0.0065176	0.00511961	0.00372162	0.00480379	0.0134052	0	0.00446485	0.0122554	0	0.00110718	0.00143138	0	0.00370188	0.002455	0.00433204	0.00620907	0.00345286	0.00340553	0.00925982	0	0	0.00360142	0.00414875	0.00497153	0.00255914	0.00476197	0.00206512	0.00160171	0.00618145	0.00182132	0.00625156	0.00848564	0.00513131	0.00868434	0.00620111	0.00494336	0.00475652	0.00496743		0.000745484	0.00357125	0.00695751	0.00659086	0.00606849	0.0938643	0.381926	0.447196	0.3346	0.432639	0.785597	0.597447	0.525262	0.453077	0.793873	0.411838	0.274971	0.121036	0.0572472	0.101023	0.0347578	0.032738	0.0168892	0	0.0103695	0	0	0	0	0	0.00311109	0.0168097	0.00472752	0	0	0	0	0	0	0	0	0	0	0	0	0.00141045	0	0	0.00227515	0	0.00310674	0.00174061	0.00850031	0.0087272	0.0102391	0.00814057	0	0.00280845	0.0056169		0.00110825	0.00484244	0.00367876	0.00888867	0.0212237	0.0675438	0.361253	0.519075	0.367936	0.341566	0.593498	0.506598	0.661301	0.816004	1	0.54351	0.232632	0.117172	0.0249252	0.0304111	0	0.00789251	0	0	0	0.0142802	0.00346333	0	0	0.00260098	0	0.00254383	0	0	0.00508438	0	0	0	0	0	0	0	0	0	0	0	0.00649524	0	0	0	0.00272023	0	0	0	0.00359842	0.00710589	0.00795889	0.00881189	0.00966488		TRUE
1086	4455	1193	P10809	sp|P10809|CH60_HUMAN 60 kDa heat shock protein, mitochondrial OS=Homo sapiens OX=9606 GN=HSPD1 PE=1 SV=2	61.054	60 kDa heat shock protein, mitochondrial	HSPD1	158129	755145	532769	1.40901e+06	1.1275e+06	2.292e+06	1.33595e+07	4.96989e+07	2.9689e+08	2.60836e+09	3.15854e+09	2.052e+09	3.64023e+09	2.30345e+09	2.07726e+09	1.51229e+09	3.86255e+08	1.44687e+08	9.22499e+07	9.24888e+07	1.2433e+08	1.46519e+08	1.48963e+08	1.51407e+08	1.34055e+08	3.24465e+09	1.40255e+09	4.10085e+08	2.28248e+08	1.32242e+08	8.87268e+07	5.8742e+07	4.11462e+07	3.46558e+07	2.24397e+07	2.13484e+07	2.02572e+07	1.5384e+07	1.1871e+07	1.2554e+07	1.86432e+07	1.89552e+07	1.50038e+07	1.46297e+07	1.65651e+07	1.07512e+07	1.00876e+07	6.8981e+06	4.2498e+06	3.0045e+06	2.48327e+06	2.4195e+06	2.01829e+06	1.83291e+06	1.30011e+06	1.47373e+06	1.2905e+06	1.08722e+06	888254		25928.7	214039	513770	792977	1.73087e+06	2.68319e+06	1.67398e+07	9.28678e+07	1.09152e+09	4.67866e+09	3.04193e+09	2.64938e+09	3.06808e+09	3.48678e+09	2.1777e+09	2.00418e+09	7.88273e+08	2.49118e+08	1.79017e+08	1.49532e+08	1.56625e+08	3.63659e+08	4.51309e+08	3.47121e+08	3.84946e+08	1.52977e+09	6.08099e+08	2.84978e+08	1.58462e+08	1.03584e+08	7.87256e+07	5.00791e+07	4.49364e+07	3.52873e+07	2.93356e+07	2.78946e+07	2.91881e+07	2.83542e+07	3.02483e+07	4.56985e+07	3.68786e+07	2.80586e+07	2.2398e+07	1.69896e+07	1.5679e+07	1.46061e+07	9.85119e+06	1.2323e+07	6.56195e+06	4.64593e+06	3.4456e+06	3.13097e+06	2.40251e+06	2.22581e+06	856600	632271	442239	644939	847638		76433.2	105204	262888	606907	1.17037e+06	1.51879e+06	1.24221e+07	5.0526e+07	5.04882e+08	3.80528e+09	3.29e+09	2.53085e+09	3.43883e+09	4.34681e+09	2.76038e+09	2.66172e+09	9.31749e+08	3.80682e+08	1.5671e+08	1.10232e+08	1.25104e+08	2.85959e+08	3.7662e+08	3.30002e+08	2.10737e+08	2.27353e+09	1.13319e+09	4.2833e+08	2.59856e+08	1.42819e+08	1.09447e+08	4.73128e+07	4.08556e+07	3.43529e+07	2.04534e+07	2.63574e+07	1.70651e+07	1.31181e+07	2.39669e+07	7.73715e+07	6.13164e+07	4.52613e+07	1.75609e+07	1.23409e+07	9.88884e+06	7.32823e+06	6.91638e+06	5.17283e+06	4.77596e+06	2.31057e+06	1.59385e+06	1.35866e+06	704816	1.06388e+06	714268	219084	241562	264041	286519	4.67866e+09	60 kDa heat shock protein, mitochondrial	HSPD1	3.37978e-05	0.000161402	0.000113872	0.000301156	0.000240987	0.000489883	0.00285541	0.0106224	0.0634561	0.5575	0.675095	0.438586	0.778049	0.49233	0.443985	0.323232	0.0825568	0.0309248	0.0197171	0.0197682	0.0265738	0.0313163	0.0318388	0.0323613	0.0286523	0.6935	0.299777	0.08765	0.0487849	0.0282649	0.0189641	0.0125553	0.00879443	0.00740719	0.00479618	0.00456294	0.0043297	0.00328812	0.00253727	0.00268323	0.00398473	0.00405141	0.00320686	0.00312689	0.00354055	0.00229792	0.00215609	0.00147437	0.000908336	0.000642171	0.000530766	0.000517134	0.000431382	0.00039176	0.000277881	0.00031499	0.000275827	0.000232377	0.000189852		5.54191e-06	4.57479e-05	0.000109811	0.000169488	0.00036995	0.000573495	0.00357791	0.0198492	0.233297	1	0.65017	0.566268	0.65576	0.745252	0.465453	0.428366	0.168483	0.0532455	0.0382625	0.0319603	0.0334764	0.0777272	0.0964611	0.0741924	0.0822769	0.326966	0.129973	0.0609102	0.033869	0.0221397	0.0168265	0.0107037	0.00960454	0.00754218	0.00627007	0.0059621	0.00623855	0.00606032	0.00646515	0.00976742	0.00788229	0.00599715	0.00478726	0.0036313	0.00335118	0.00312186	0.00210556	0.00263388	0.00140253	0.000993004	0.000736449	0.000669203	0.000513504	0.000475737	0.000183087	0.000135139	9.45225e-05	0.000137847	0.000181171		1.63365e-05	2.24859e-05	5.61887e-05	0.000129718	0.000250151	0.000324621	0.00265506	0.0107992	0.107912	0.813325	0.703193	0.540935	0.735002	0.92907	0.589992	0.568906	0.199148	0.0813655	0.0334947	0.0235605	0.0267392	0.0611199	0.0804974	0.0705333	0.0450422	0.485936	0.242205	0.0915496	0.0555407	0.0305255	0.0233929	0.0101125	0.00873233	0.00734247	0.00437163	0.00563353	0.00364744	0.00280382	0.00512261	0.0165371	0.0131055	0.00967397	0.00375339	0.0026377	0.0021136	0.00156631	0.00147828	0.00110562	0.00102079	0.000493853	0.000340664	0.000290394	0.000150645	0.000227389	0.000152665	4.68261e-05	5.16306e-05	5.64351e-05	6.12396e-05	Mitochondrion matrix;	TRUE
1068	4342	1194	O75915	sp|O75915|PRAF3_HUMAN PRA1 family protein 3 OS=Homo sapiens OX=9606 GN=ARL6IP5 PE=1 SV=1	21.614	PRA1 family protein 3	ARL6IP5	0	291441	0	96147.9	1.47078e+06	9.47235e+06	1.9059e+07	1.8114e+07	3.3454e+07	2.26762e+07	2.35084e+07	3.28898e+07	5.87086e+07	9.27892e+07	3.37713e+07	1.91725e+07	1.78484e+07	1.06725e+07	4.49957e+06	4.66147e+06	6.21301e+06	3.7633e+06	3.88561e+06	4.00793e+06	1.01262e+06	1.00035e+06	1.35776e+06	1.86502e+06	2.4635e+06	2.20132e+06	1.75409e+06	2.23725e+06	2.34224e+06	675126	1.86864e+06	1.50003e+06	1.13142e+06	1.3734e+06	1.82001e+06	722651	1.48645e+06	969467	713629	501521	595883	683869	482707	479686	366556	221855	280790	454423	283307	162596	1.81336e+06	1.95773e+06	59999.5	61895.1	511482		31762.3	117713	64272	55888.5	277180	3.20089e+06	919970	4.28332e+06	6.15555e+06	7.77659e+06	1.07963e+07	2.80199e+07	3.17957e+07	3.55714e+07	2.0624e+07	1.30451e+07	2.11128e+07	1.5297e+07	8.64927e+06	3.19288e+06	992047	2.06068e+06	806578	804862	554219	634337	502767	333487	530219	0	2.20223e+06	1.10004e+06	536359	449853	358950	610317	223999	1.64697e+06	973615	888253	533454	178655	254724	710094	455256	385111	344350	148801	0	245603	3.66946e+06	156225	332299	86416.4	0	598279	175566	87782.9	0		38073.8	53449.3	221534	0	772734	1.26427e+06	849476	3.57547e+06	3.21382e+06	5.42139e+06	9.19005e+06	1.0748e+07	1.7145e+07	2.35419e+07	2.52567e+07	1.19481e+07	7.53269e+06	2.58862e+06	4.7957e+06	837782	646902	786598	1.01703e+06	424584	367448	214315	689418	2.02461e+06	564413	142216	213538	939731	203343	307441	240461	311012	939871	304683	241266	572955	480676	388398	106843	0	91501.4	634229	165414	63892	0	46615.4	1.09139e+06	0	0	427392	0	0	0	0	0	9.27892e+07	PRA1 family protein 3	ARL6IP5	0	0.0031409	0	0.0010362	0.0158507	0.102085	0.205401	0.195216	0.360537	0.244384	0.253353	0.354457	0.632709	1	0.363957	0.206624	0.192354	0.115019	0.0484924	0.0502372	0.0669583	0.0405575	0.0418757	0.0431939	0.0109131	0.0107809	0.0146327	0.0200996	0.0265494	0.0237239	0.018904	0.0241111	0.0252426	0.00727591	0.0201385	0.016166	0.0121934	0.0148013	0.0196144	0.00778809	0.0160196	0.0104481	0.00769086	0.00540495	0.0064219	0.00737014	0.00520219	0.00516963	0.00395041	0.00239095	0.0030261	0.00489737	0.00305323	0.00175232	0.0195427	0.0210987	0.000646621	0.00066705	0.0055123		0.000342306	0.00126861	0.000692667	0.000602316	0.0029872	0.0344964	0.00991462	0.0461618	0.066339	0.0838092	0.116353	0.301973	0.342665	0.383358	0.222267	0.140588	0.227535	0.164858	0.0932141	0.03441	0.0106914	0.0222082	0.00869259	0.00867409	0.00597288	0.00683632	0.00541838	0.00359403	0.00571423	0	0.0237337	0.0118552	0.0057804	0.00484812	0.00386844	0.00657746	0.00241406	0.0177496	0.0104928	0.00957281	0.0057491	0.00192538	0.00274519	0.00765277	0.00490635	0.00415039	0.0037111	0.00160364	0	0.00264689	0.0395461	0.00168365	0.00358122	0.000931319	0	0.00644772	0.00189209	0.000946047	0		0.000410325	0.00057603	0.0023875	0	0.00832785	0.0136252	0.0091549	0.0385333	0.0346357	0.058427	0.0990422	0.115832	0.184773	0.253714	0.272194	0.128766	0.0811807	0.0278978	0.0516838	0.00902888	0.00697174	0.00847726	0.0109607	0.00457579	0.00396003	0.0023097	0.00742994	0.0218195	0.00608274	0.00153268	0.00230133	0.0101276	0.00219146	0.00331333	0.00259147	0.00335181	0.0101291	0.0032836	0.00260015	0.0061748	0.0051803	0.00418581	0.00115146	0	0.000986121	0.00683516	0.00178268	0.000688572	0	0.00050238	0.0117621	0	0	0.00460605	0	0	0	0	0	Endoplasmic reticulum membrane;Cell membrane;Cytoplasm;Cytoplasm, cytoskeleton;	TRUE
1109	4531	1195	A0PJW6	sp|A0PJW6|TM223_HUMAN Transmembrane protein 223 OS=Homo sapiens OX=9606 GN=TMEM223 PE=1 SV=1	22.049	Transmembrane protein 223	TMEM223	0	0	0	0	32288.9	817436	2.72039e+06	4.1566e+06	6.94115e+06	8.14203e+06	6.18512e+06	4.78984e+06	1.03831e+07	1.14433e+07	5.17177e+06	1.48021e+06	584093	77703.1	47997.4	113459	134122	0	0	0	0	0	402959	155752	114808	0	188589	0	713139	0	1.07107e+06	648475	225881	189976	169169	222204	174213	477520	221924	282160	560707	768109	622864	190635	65526.4	166187	71138.9	16132.2	6149.95	24855.9	18467	11197.2	0	0	0		0	0	0	0	94850.8	1.10105e+06	4.4023e+06	1.15514e+07	1.17332e+07	1.20434e+07	1.11497e+07	1.83358e+07	2.06383e+07	2.29408e+07	2.00767e+07	3.84971e+06	826028	111103	0	438152	278571	0	0	0	0	0	0	0	0	0	0	0	0	0	0	0	0	0	0	0	0	0	75458.6	0	0	0	0	0	0	0	0	0	0	0	6644.58	0	0	0	0		0	0	0	0	48524.9	1.21603e+06	7.08317e+06	1.40396e+07	1.21267e+07	1.01346e+07	7.95351e+06	1.12374e+07	1.82779e+07	2.53183e+07	2.82115e+07	7.26802e+06	1.16967e+06	208448	79143	62403.4	0	0	0	0	0	0	0	0	0	0	0	0	0	124747	0	0	0	0	0	0	0	0	0	0	171394	135894	283558	93840	86740.1	0	0	0	18621	0	0	0	4887.12	9774.25	14661.4	2.82115e+07	Transmembrane protein 223	TMEM223	0	0	0	0	0.00114453	0.0289753	0.0964284	0.147337	0.246039	0.288606	0.219241	0.169783	0.368044	0.405627	0.183321	0.0524683	0.0207041	0.0027543	0.00170134	0.00402172	0.00475415	0	0	0	0	0	0.0142835	0.00552085	0.00406953	0	0.00668482	0	0.0252783	0	0.0379657	0.0229862	0.00800668	0.00673398	0.00599646	0.00787637	0.00617526	0.0169264	0.00786645	0.0100016	0.0198751	0.0272268	0.0220784	0.00675734	0.00232268	0.00589075	0.00252162	0.000571829	0.000217994	0.000881054	0.000654592	0.000396901	0	0	0		0	0	0	0	0.00336213	0.0390285	0.156046	0.409458	0.415901	0.426896	0.395219	0.649941	0.731556	0.81317	0.711651	0.136459	0.0292798	0.00393822	0	0.015531	0.00987439	0	0	0	0	0	0	0	0	0	0	0	0	0	0	0	0	0	0	0	0	0	0.00267474	0	0	0	0	0	0	0	0	0	0	0	0.000235527	0	0	0	0		0	0	0	0	0.00172004	0.0431039	0.251073	0.497655	0.429848	0.359237	0.281924	0.398327	0.647887	0.897446	1	0.257626	0.0414609	0.00738875	0.00280534	0.00221198	0	0	0	0	0	0	0	0	0	0	0	0	0	0.00442183	0	0	0	0	0	0	0	0	0	0	0.0060753	0.00481696	0.0100511	0.0033263	0.00307463	0	0	0	0.000660048	0	0	0	0.000173231	0.000346463	0.000519694	Membrane;	TRUE
1155	4384	1196	Q8TC12	sp|Q8TC12|RDH11_HUMAN Retinol dehydrogenase 11 OS=Homo sapiens OX=9606 GN=RDH11 PE=1 SV=2;sp|Q8TC12-2|RDH11_HUMAN Isoform 2 of Retinol dehydrogenase 11 OS=Homo sapiens OX=9606 GN=RDH11;sp|Q8TC12-3|RDH11_HUMAN Isoform 3 of Retinol dehydrogenase 11 OS=Homo s	35.386	Retinol dehydrogenase 11	RDH11	0	4213.66	5804.13	11467.2	110335	1.36925e+06	4.5987e+06	8.80612e+06	1.35326e+07	1.80779e+07	1.42047e+07	1.41678e+07	2.77961e+07	3.68539e+07	8.88609e+06	3.25221e+06	1.91458e+06	1.34393e+06	1.04619e+06	1.02906e+06	794705	790724	791124	791523	756290	355206	531301	435968	341631	294276	219388	356156	402771	129746	324156	256086	188017	181149	197317	195610	231513	44383.3	42805.3	194596	81757.9	67970.4	43693.7	76929.4	41487.9	54940.5	79571.4	46627.1	35282.8	35759.4	10124.9	0	13781.6	1643.79	9675.52		0	0	5863.74	0	262586	562393	3.71719e+06	7.17086e+06	8.91749e+06	9.21495e+06	1.14631e+07	2.06348e+07	2.59236e+07	3.12125e+07	6.44564e+06	2.29338e+06	1.62898e+06	551880	846049	319943	265955	160439	109832	285144	344947	229153	128029	104417	40131.9	184026	60229.6	55439.1	54797.1	33367.2	65308.1	0	155201	120218	58483.6	0	0	0	0	26373.7	101003	13699.1	52703.5	7594.8	37850.7	52509.6	0	0	31655.5	0	0	0	0	0	0		0	0	0	0	241392	517640	3.30786e+06	6.80099e+06	6.5604e+06	4.48453e+06	5.8448e+06	8.09985e+06	1.61801e+07	2.42603e+07	1.4277e+07	1.05862e+06	743326	356952	267201	189249	0	0	80235.3	0	57450.2	0	0	0	34037.1	0	26788	127162	0	0	18046.1	0	0	0	0	0	30523.9	61047.8	0	0	35955	0	0	0	0	22312.4	19108.3	0	0	0	0	0	0	0	0	3.68539e+07	Retinol dehydrogenase 11	RDH11	0	0.000114334	0.00015749	0.000311152	0.00299385	0.0371535	0.124782	0.238947	0.367195	0.490529	0.385431	0.38443	0.754223	1	0.241116	0.0882459	0.0519506	0.0364664	0.0283876	0.0279227	0.0215636	0.0214556	0.0214665	0.0214773	0.0205213	0.0096382	0.0144164	0.0118296	0.00926987	0.00798492	0.0059529	0.009664	0.0109288	0.00352055	0.00879569	0.00694868	0.00510167	0.00491533	0.00535403	0.00530771	0.0062819	0.0012043	0.00116149	0.0052802	0.00221843	0.00184432	0.00118559	0.00208741	0.00112574	0.00149076	0.0021591	0.00126519	0.000957369	0.000970301	0.00027473	0	0.000373953	4.46028e-05	0.000262537		0	0	0.000159108	0	0.00712505	0.0152601	0.100863	0.194575	0.241969	0.25004	0.311041	0.559908	0.703416	0.846924	0.174897	0.0622289	0.0442011	0.0149748	0.0229568	0.00868138	0.00721646	0.00435336	0.0029802	0.00773713	0.00935985	0.00621788	0.00347396	0.00283326	0.00108894	0.00499338	0.00163428	0.00150429	0.00148687	0.00090539	0.00177208	0	0.00421125	0.00326201	0.0015869	0	0	0	0	0.000715627	0.00274064	0.000371714	0.00143006	0.000206079	0.00102705	0.0014248	0	0	0.000858945	0	0	0	0	0	0		0	0	0	0	0.00654997	0.0140457	0.0897559	0.184539	0.178011	0.121684	0.158594	0.219782	0.439033	0.658283	0.387393	0.0287249	0.0201695	0.00968559	0.00725028	0.0051351	0	0	0.00217712	0	0.00155886	0	0	0	0.000923569	0	0.000726871	0.00345044	0	0	0.000489666	0	0	0	0	0	0.000828241	0.00165648	0	0	0.000975608	0	0	0	0	0.000605428	0.000518488	0	0	0	0	0	0	0	0	Endoplasmic reticulum membrane;	TRUE
1140	4548	1197	Q9UJA2-2	sp|Q9UJA2-2|CRLS1_HUMAN Isoform 2 of Cardiolipin synthase (CMP-forming) OS=Homo sapiens OX=9606 GN=CRLS1;sp|Q9UJA2|CRLS1_HUMAN Cardiolipin synthase (CMP-forming) OS=Homo sapiens OX=9606 GN=CRLS1 PE=1 SV=1	22.583	Isoform 2 of Cardiolipin synthase (CMP-forming)	CRLS1	0	0	0	0	0	0	108238	269982	623361	661191	371259	466746	450357	1.10727e+06	0	0	0	0	0	0	0	0	0	0	0	0	0	0	0	0	0	0	0	0	0	0	0	0	0	0	0	0	0	0	52454.8	0	0	0	0	0	0	0	0	0	0	0	0	0	0		0	0	0	0	138307	0	0	0	147097	453883	1.1383e+06	4.04427e+06	3.63389e+06	3.22352e+06	0	796663	471712	0	0	582491	0	0	0	0	0	0	0	0	0	0	0	0	0	0	0	0	0	0	0	0	0	0	0	0	0	0	0	0	0	0	0	0	0	0	0	0	0	0	0		0	0	0	0	0	48433.8	0	354347	455728	1.33583e+06	1.12682e+06	2.90896e+06	3.61185e+06	4.31474e+06	2.25519e+06	747177	566177	0	0	0	0	0	0	0	0	0	0	0	0	0	0	0	0	0	0	0	0	0	0	0	0	0	0	0	0	0	0	0	0	0	0	0	0	0	0	0	0	0	0	4.31474e+06	Isoform 2 of Cardiolipin synthase (CMP-forming)	CRLS1	0	0	0	0	0	0	0.0250856	0.0625721	0.144473	0.15324	0.0860444	0.108175	0.104376	0.256626	0	0	0	0	0	0	0	0	0	0	0	0	0	0	0	0	0	0	0	0	0	0	0	0	0	0	0	0	0	0	0.0121571	0	0	0	0	0	0	0	0	0	0	0	0	0	0		0	0	0	0	0.0320545	0	0	0	0.0340918	0.105194	0.263817	0.937315	0.842205	0.747095	0	0.184638	0.109326	0	0	0.135	0	0	0	0	0	0	0	0	0	0	0	0	0	0	0	0	0	0	0	0	0	0	0	0	0	0	0	0	0	0	0	0	0	0	0	0	0	0	0		0	0	0	0	0	0.0112252	0	0.0821249	0.105621	0.309597	0.261157	0.674191	0.837096	1	0.52267	0.173169	0.131219	0	0	0	0	0	0	0	0	0	0	0	0	0	0	0	0	0	0	0	0	0	0	0	0	0	0	0	0	0	0	0	0	0	0	0	0	0	0	0	0	0	0		TRUE
1154	4385	1198	Q6PIU2	sp|Q6PIU2|NCEH1_HUMAN Neutral cholesterol ester hydrolase 1 OS=Homo sapiens OX=9606 GN=NCEH1 PE=1 SV=3;sp|Q6PIU2-2|NCEH1_HUMAN Isoform 2 of Neutral cholesterol ester hydrolase 1 OS=Homo sapiens OX=9606 GN=NCEH1;sp|Q6PIU2-3|NCEH1_HUMAN Isoform 3 of Neutral	45.807	Neutral cholesterol ester hydrolase 1	NCEH1	0	0	0	0	0	0	0	10662.8	236741	1.54219e+06	1.09716e+06	757094	1.55272e+06	2.94517e+06	738118	106443	120701	51716.2	0	0	65023	0	116447	232894	71953	0	216656	233414	176945	78990.1	116122	111006	61912.5	144353	170863	89029.4	7196.02	63356.4	48888.2	61008.5	0	0	64709.9	65864.1	42402.1	74646.1	23950.6	62828.9	16939.5	3570.69	8952.3	32287.2	12151	18949.1	0	0	0	2655.18	5310.36		0	0	0	0	0	0	63138.8	37231	767553	295822	361467	937258	1.49592e+06	2.05458e+06	780773	0	26126.4	74670.5	39896.1	24314.9	86950.3	0	0	0	0	0	0	0	0	0	0	0	0	0	0	0	0	0	0	0	0	0	0	0	0	0	74912	69198	0	0	0	0	14191.7	0	0	0	0	0	0		0	0	0	0	0	0	69918.6	34759	307637	168726	371747	222529	766331	1.31013e+06	1.39479e+06	0	0	64789.7	153973	41529.9	0	0	0	0	0	0	0	0	0	0	0	0	0	0	0	0	0	0	0	0	0	0	0	0	0	0	0	0	0	0	24890.5	0	0	0	0	0	0	0	0	2.94517e+06	Neutral cholesterol ester hydrolase 1	NCEH1	0	0	0	0	0	0	0	0.00362045	0.0803826	0.523635	0.372527	0.257063	0.527208	1	0.25062	0.0361414	0.0409827	0.0175597	0	0	0.0220778	0	0.0395382	0.0790764	0.0244308	0	0.0735632	0.079253	0.0600798	0.0268202	0.0394281	0.0376909	0.0210217	0.0490133	0.0580146	0.030229	0.00244333	0.0215119	0.0165995	0.0207147	0	0	0.0219715	0.0223634	0.0143972	0.0253452	0.00813215	0.0213329	0.00575163	0.00121239	0.00303965	0.0109627	0.00412575	0.00643397	0	0	0	0.000901538	0.00180308		0	0	0	0	0	0	0.0214381	0.0126414	0.260614	0.100443	0.122732	0.318236	0.507923	0.697611	0.265103	0	0.00887093	0.0253535	0.0135463	0.00825587	0.029523	0	0	0	0	0	0	0	0	0	0	0	0	0	0	0	0	0	0	0	0	0	0	0	0	0	0.0254355	0.0234954	0	0	0	0	0.00481864	0	0	0	0	0	0		0	0	0	0	0	0	0.0237401	0.011802	0.104455	0.057289	0.126223	0.0755572	0.260199	0.444841	0.473584	0	0	0.0219986	0.0522797	0.014101	0	0	0	0	0	0	0	0	0	0	0	0	0	0	0	0	0	0	0	0	0	0	0	0	0	0	0	0	0	0	0.00845129	0	0	0	0	0	0	0	0	Cell membrane;Microsome;	TRUE
992	4254	1199	P56589	sp|P56589|PEX3_HUMAN Peroxisomal biogenesis factor 3 OS=Homo sapiens OX=9606 GN=PEX3 PE=1 SV=1	42.139	Peroxisomal biogenesis factor 3	PEX3	0	0	0	20205.3	92869.1	43553.3	308175	1.6793e+06	6.74202e+06	8.4627e+06	4.75624e+06	3.02825e+06	5.14576e+06	6.90343e+06	3.25608e+06	1.44786e+06	1.45349e+06	1.3654e+06	1.28176e+06	1.10768e+06	852734	686426	596099	505773	151938	544982	4.4142e+06	710869	625510	775895	557032	550267	276233	239071	339525	241594	143664	363236	290002	302287	186645	267052	129346	138954	284917	83822.1	65901.1	70764.4	28193.4	0	28208	52157.5	25068	5661.55	6409.48	0	5705.26	0	0		0	50299	0	0	0	248813	1.80829e+06	3.38502e+06	6.53462e+06	2.44777e+06	2.0952e+06	3.78927e+06	3.36796e+06	2.94665e+06	1.57852e+06	424359	607317	603815	652127	305279	256033	3.15297e+06	47413.3	0	11171.3	56258.4	3.6064e+06	9.57788e+06	111974	85596.5	96369.9	36765.1	211077	7.09077e+06	76304	6.81429e+06	135383	103317	23486.8	57415.8	28707.9	0	153561	98899.6	218196	105891	67761.5	34420.4	3749.16	24780.8	23997.8	0	0	0	0	13369.9	0	0	0		17262.6	0	0	35638.5	125286	256271	2.07762e+06	4.87048e+06	5.46215e+06	1.69426e+06	1.4487e+06	2.35748e+06	3.67718e+06	4.99687e+06	2.89705e+06	778966	510379	586392	856198	179089	92264.6	2.3544e+06	63901.1	0	129361	6164.86	94904.3	5.80713e+06	71328.8	0	89253.8	18898.9	2.21864e+07	1.01822e+07	70537.6	0	4.31418e+06	102866	29599.3	154414	77206.9	0	27115.7	37199.2	0	0	0	0	0	0	0	0	9108.13	22278.8	0	0	0	0	0	2.21864e+07	Peroxisomal biogenesis factor 3	PEX3	0	0	0	0.00091071	0.00418587	0.00196307	0.0138903	0.0756906	0.303881	0.381437	0.214377	0.136492	0.231933	0.311156	0.146761	0.065259	0.065513	0.0615424	0.0577727	0.0499262	0.0384351	0.0309391	0.0268678	0.0227966	0.00684825	0.0245638	0.19896	0.0320408	0.0281935	0.0349717	0.025107	0.0248021	0.0124506	0.0107756	0.0153033	0.0108893	0.00647532	0.016372	0.0130712	0.0136249	0.00841261	0.0120368	0.00582996	0.00626303	0.012842	0.00377809	0.00297034	0.00318955	0.00127075	0	0.00127141	0.00235088	0.00112988	0.000255182	0.000288893	0	0.000257152	0	0		0	0.00226711	0	0	0	0.0112147	0.0815044	0.152572	0.294533	0.110328	0.0944363	0.170793	0.151803	0.132814	0.0711481	0.019127	0.0273735	0.0272156	0.0293932	0.0137598	0.0115401	0.142113	0.00213705	0	0.000503523	0.00253572	0.162551	0.431701	0.00504697	0.00385807	0.00434366	0.0016571	0.00951382	0.319601	0.00343923	0.307139	0.00610209	0.00465678	0.00105861	0.00258789	0.00129394	0	0.00692143	0.00445768	0.00983468	0.00477281	0.0030542	0.00155142	0.000168985	0.00111694	0.00108165	0	0	0	0	0.000602617	0	0	0		0.000778072	0	0	0.00160632	0.00564697	0.0115508	0.0936439	0.219526	0.246194	0.076365	0.065297	0.106258	0.16574	0.225222	0.130578	0.0351101	0.0230042	0.0264303	0.0385912	0.00807202	0.00415862	0.106119	0.0028802	0	0.00583065	0.000277867	0.0042776	0.261743	0.00321498	0	0.00402291	0.000851827	1	0.458941	0.00317932	0	0.194452	0.00463643	0.00133412	0.00695986	0.00347993	0	0.00122218	0.00167667	0	0	0	0	0	0	0	0	0.000410528	0.00100417	0	0	0	0	0	Peroxisome membrane;	TRUE
1122	4534	1200	Q3ZCQ8-2	sp|Q3ZCQ8-2|TIM50_HUMAN Isoform 2 of Mitochondrial import inner membrane translocase subunit TIM50 OS=Homo sapiens OX=9606 GN=TIMM50;sp|Q3ZCQ8|TIM50_HUMAN Mitochondrial import inner membrane translocase subunit TIM50 OS=Homo sapiens OX=9606 GN=TIMM50 PE=1	50.464	Isoform 2 of Mitochondrial import inner membrane translocase subunit TIM50	TIMM50	38058.5	50486.9	27706.4	120101	285211	952257	5.26351e+06	1.72664e+07	7.0801e+07	1.03432e+08	7.20163e+07	6.42794e+07	8.29926e+07	1.10224e+08	8.00924e+07	3.78947e+07	3.61783e+07	3.08448e+07	2.91396e+07	1.95294e+07	1.37703e+07	9.55732e+06	8.1528e+06	6.74828e+06	5.5193e+06	3.31984e+06	2.70279e+06	1.82276e+06	1.90692e+06	1.8139e+06	1.17166e+06	1.53839e+06	971159	1.05837e+06	1.6084e+06	1.41994e+06	1.23149e+06	1.25843e+06	1.20166e+06	1.1134e+06	1.60856e+06	1.48418e+06	886675	790121	678789	649094	1.45096e+06	407043	881059	523418	391507	94789.2	85793.1	65047.9	79601.1	67841.9	67929.8	43068.8	26016.9		0	45430.3	0	91666.5	620709	1.32898e+06	1.11669e+07	4.82752e+07	1.13328e+08	7.04247e+07	7.90752e+07	1.00063e+08	1.21327e+08	1.42591e+08	1.24387e+08	5.11265e+07	4.70466e+07	4.36563e+07	4.29654e+07	2.64239e+07	1.77333e+07	1.86651e+07	9.3675e+06	5.3041e+06	3.47852e+06	3.56134e+06	4.66036e+06	3.35394e+06	1.53765e+06	1.29669e+06	1.05955e+06	836388	403397	604082	929504	648123	736789	1.24203e+06	1.90312e+06	1.67729e+06	1.18991e+06	702530	1.50669e+06	693950	664077	640242	530460	475665	370988	129936	135714	94691.9	41290.6	35062.3	33873.1	15815.7	10718.8	5359.39	0		0	0	0	203000	461365	1.01087e+06	1.05176e+07	4.99617e+07	1.2955e+08	7.78196e+07	7.02015e+07	6.53302e+07	9.07917e+07	1.16253e+08	1.41936e+08	5.17766e+07	4.64187e+07	3.92907e+07	4.12554e+07	2.3745e+07	1.84935e+07	1.5475e+07	5.60842e+06	4.33763e+06	2.47771e+06	2.41861e+06	2.59709e+06	1.70791e+06	2.10121e+06	1.24123e+06	1.40473e+06	1.36097e+06	1.13158e+06	1.05337e+06	520118	888827	915854	915434	1.16701e+06	1.17206e+06	924225	676395	476020	562242	906191	1.56304e+06	373014	900590	849826	150276	33968.5	47442.4	20396	95562.5	51442.6	0	5201.04	10402.1	15603.1	1.42591e+08	Isoform 2 of Mitochondrial import inner membrane translocase subunit TIM50	TIMM50	0.000266907	0.000354068	0.000194307	0.000842277	0.00200021	0.00667825	0.0369134	0.12109	0.496533	0.725373	0.505055	0.450796	0.582033	0.773007	0.561694	0.265758	0.253721	0.216317	0.204358	0.136961	0.096572	0.0670261	0.0571761	0.0473262	0.0387072	0.0232823	0.0189549	0.0127831	0.0133734	0.012721	0.00821694	0.0107888	0.00681081	0.00742241	0.0112798	0.00995816	0.00863651	0.00882543	0.00842733	0.00780834	0.011281	0.0104087	0.00621831	0.00554117	0.00476039	0.00455214	0.0101757	0.00285462	0.00617893	0.00367077	0.00274567	0.000664763	0.000601673	0.000456186	0.000558248	0.00047578	0.000476397	0.000302044	0.000182458		0	0.000318606	0	0.000642864	0.00435308	0.00932023	0.0783142	0.338558	0.794776	0.493893	0.55456	0.701747	0.850874	1	0.872337	0.358554	0.329941	0.306165	0.301319	0.185312	0.124365	0.1309	0.0656949	0.037198	0.0243951	0.0249759	0.0326834	0.0235214	0.0107836	0.00909379	0.00743069	0.00586565	0.00282905	0.00423647	0.00651868	0.00454533	0.00516716	0.00871044	0.0133467	0.0117629	0.00834492	0.0049269	0.0105666	0.00486672	0.00465722	0.00449006	0.00372016	0.00333587	0.00260177	0.000911251	0.00095177	0.000664081	0.000289574	0.000245895	0.000237555	0.000110916	7.51716e-05	3.75858e-05	0		0	0	0	0.00142366	0.00323559	0.00708931	0.0737608	0.350385	0.908543	0.545754	0.492328	0.458166	0.636729	0.815292	0.99541	0.363113	0.325538	0.275548	0.289327	0.166525	0.129696	0.108527	0.0393322	0.0304201	0.0173763	0.0169619	0.0182136	0.0119777	0.014736	0.00870487	0.00985147	0.00954456	0.00793588	0.00738737	0.00364763	0.0062334	0.00642295	0.00642	0.00818435	0.00821971	0.00648166	0.0047436	0.00333836	0.00394304	0.00635519	0.0109617	0.00261598	0.0063159	0.00595989	0.00105389	0.000238224	0.000332717	0.000143038	0.000670187	0.00036077	0	3.64753e-05	7.29506e-05	0.000109426	Nucleus speckle;	TRUE
1066	4361	1201	O95870	sp|O95870|ABHGA_HUMAN Phosphatidylserine lipase ABHD16A OS=Homo sapiens OX=9606 GN=ABHD16A PE=1 SV=3;sp|O95870-2|ABHGA_HUMAN Isoform 2 of Phosphatidylserine lipase ABHD16A OS=Homo sapiens OX=9606 GN=ABHD16A	63.243	Phosphatidylserine lipase ABHD16A	ABHD16A	3151.76	5791.88	0	0	0	6367.37	165243	182062	173791	987567	790500	1.29722e+06	1.64868e+06	1.53885e+06	1.66224e+06	669043	317081	126589	120681	37714.2	111411	62791.8	64706.5	66621.2	21411.6	144397	0	58367	83150.9	11818.2	57599.9	18743.3	26569.6	0	0	0	0	7105.55	5972.06	0	0	22541.6	140114	109188	0	0	94012.5	45434.6	0	5626.63	0	0	0	0	0	782.119	0	0	0		0	0	0	0	0	0	0	0	0	53154.7	826282	2.24679e+06	2.286e+06	2.32522e+06	2.15793e+06	415486	152061	67602.6	80645.1	0	39578.9	0	18345.4	20794.3	46030.9	0	0	0	0	0	63397.5	0	0	0	0	0	0	0	28165.4	0	0	0	0	0	0	0	0	0	0	7439.08	6722.12	16301.9	0	0	0	0	0	0	0		0	0	0	0	0	0	0	0	0	146600	315031	977051	1.45794e+06	1.93884e+06	1.69188e+06	586749	226520	159693	119278	61418.2	0	500226	72246	14044.5	28777.3	0	0	0	0	0	0	0	0	0	0	266256	0	0	0	0	0	0	0	0	0	0	30653.1	0	0	0	0	0	0	0	0	0	0	0	0	2.32522e+06	Phosphatidylserine lipase ABHD16A	ABHD16A	0.00135547	0.00249089	0	0	0	0.00273839	0.0710654	0.0782989	0.0747417	0.42472	0.339968	0.557893	0.709042	0.661809	0.714873	0.287733	0.136366	0.0544417	0.0519009	0.0162196	0.0479141	0.0270047	0.0278281	0.0286516	0.00920842	0.0621003	0	0.0251017	0.0357604	0.00508263	0.0247718	0.00806088	0.0114267	0	0	0	0	0.00305586	0.00256838	0	0	0.00969441	0.0602583	0.0469579	0	0	0.0404316	0.0195399	0	0.00241983	0	0	0	0	0	0.000336363	0	0	0		0	0	0	0	0	0	0	0	0	0.0228601	0.355356	0.966268	0.983134	1	0.928054	0.178687	0.0653965	0.0290736	0.0346828	0	0.0170216	0	0.00788973	0.00894295	0.0197964	0	0	0	0	0	0.0272651	0	0	0	0	0	0	0	0.012113	0	0	0	0	0	0	0	0	0	0	0.0031993	0.00289096	0.00701091	0	0	0	0	0	0	0		0	0	0	0	0	0	0	0	0	0.0630476	0.135484	0.420197	0.627013	0.833829	0.727621	0.252341	0.0974186	0.0686787	0.0512975	0.0264139	0	0.21513	0.0310706	0.00604007	0.0123761	0	0	0	0	0	0	0	0	0	0	0.114508	0	0	0	0	0	0	0	0	0	0	0.0131829	0	0	0	0	0	0	0	0	0	0	0	0	Membrane;	TRUE
1097	4520	1202	Q8WV93	sp|Q8WV93|AFG1L_HUMAN AFG1-like ATPase OS=Homo sapiens OX=9606 GN=AFG1L PE=1 SV=2	54.844	AFG1-like ATPase	AFG1L	30615.3	3397.45	75963.1	0	0	0	28250.3	3039.28	130771	1.50868e+06	2.30992e+06	2.97793e+06	3.79606e+06	3.72051e+06	2.16648e+06	1.41519e+06	1.00329e+06	598528	372304	300593	157898	28863.7	35547	42230.2	0	52059.5	0	85429.1	101678	77320.2	75904.4	155027	83380.8	423110	257955	145543	33131.4	141418	158255	63096.1	118088	0	213769	153467	45920.8	31862	23085.6	158429	24197.7	28786.9	62458.7	14608.5	7304.26	0	0	31628.3	37070.9	3488.5	17941.6		6499.03	20745.4	0	0	0	0	0	17534.3	555897	1.82049e+06	3.31295e+06	4.70663e+06	3.77446e+06	2.84228e+06	2.60152e+06	1.16086e+06	565152	302629	411666	253554	79291.3	19606.4	29184.3	399711	55822.3	94723.7	19935.6	149087	120701	0	0	0	0	0	0	0	0	69255.2	0	174600	100308	26016.4	90458.8	84802	83918.5	63434.3	25312.2	56082.9	72986.1	0	31934.5	0	37495.4	0	3727.74	0	0	0	0		0	0	0	0	0	0	0	58391.3	429086	1.89319e+06	2.77382e+06	3.90806e+06	4.08689e+06	4.26572e+06	2.46524e+06	2.09267e+06	1.02543e+06	485942	539332	331745	156115	134899	0	0	0	0	0	0	69929.8	21696.9	0	0	0	0	0	0	0	0	425123	240930	157789	74647.7	62388.7	50269	50759.2	41478.8	23684.1	11453.8	0	0	0	30242.8	0	0	0	0	0	0	0	4.70663e+06	AFG1-like ATPase	AFG1L	0.00650471	0.000721843	0.0161396	0	0	0	0.00600224	0.000645745	0.0277844	0.320544	0.49078	0.63271	0.806535	0.790484	0.460305	0.30068	0.213166	0.127167	0.0791019	0.0638659	0.033548	0.00613256	0.00755253	0.0089725	0	0.0110609	0	0.0181508	0.0216032	0.0164279	0.0161271	0.032938	0.0177156	0.0898967	0.0548067	0.030923	0.00703931	0.0300466	0.0336238	0.0134058	0.0250897	0	0.0454186	0.0326065	0.00975663	0.00676959	0.00490492	0.0336608	0.0051412	0.00611624	0.0132704	0.00310382	0.00155191	0	0	0.00671995	0.00787631	0.000741188	0.00381199		0.00138082	0.0044077	0	0	0	0	0	0.00372546	0.118109	0.386793	0.703889	1	0.801945	0.603889	0.552735	0.246644	0.120076	0.0642984	0.0874652	0.0538717	0.0168467	0.0041657	0.00620068	0.0849251	0.0118604	0.0201256	0.00423565	0.0316759	0.0256448	0	0	0	0	0	0	0	0	0.0147144	0	0.0370966	0.0213121	0.00552762	0.0192194	0.0180176	0.0178298	0.0134777	0.00537799	0.0119157	0.0155071	0	0.00678501	0	0.00796651	0	0.000792019	0	0	0	0		0	0	0	0	0	0	0	0.0124062	0.0911663	0.402238	0.589343	0.830332	0.868327	0.906322	0.523781	0.444622	0.21787	0.103246	0.11459	0.0704846	0.0331692	0.0286616	0	0	0	0	0	0	0.0148577	0.00460986	0	0	0	0	0	0	0	0	0.0903243	0.0511895	0.0335248	0.0158601	0.0132555	0.0106805	0.0107846	0.00881285	0.00503207	0.00243354	0	0	0	0.00642557	0	0	0	0	0	0	0	Mitochondrion membrane;	TRUE
1069	4349	1203	P63218	sp|P63218|GBG5_HUMAN Guanine nucleotide-binding protein G(I)/G(S)/G(O) subunit gamma-5 OS=Homo sapiens OX=9606 GN=GNG5 PE=1 SV=3	7.3184	Guanine nucleotide-binding protein G(I)/G(S)/G(O) subunit gamma-5	GNG5	471227	251062	320374	188717	686590	782858	348913	2.05218e+06	2.6906e+06	2.28316e+07	1.67012e+07	4.4301e+07	5.6704e+07	7.58618e+07	3.39745e+07	1.91234e+07	1.05489e+07	4.84467e+06	3.19679e+06	5.05949e+06	4.21005e+06	4.39795e+06	4.17209e+06	3.94623e+06	3.60141e+06	2.17702e+06	3.09294e+06	1.47777e+06	1.15609e+06	1.95066e+06	1.62063e+06	1.12591e+06	1.06797e+06	271607	311153	792382	1.27361e+06	399263	190755	129384	450601	0	0	0	0	0	0	0	0	0	0	0	32884.8	0	0	0	0	0	0		242228	1.39235e+06	1.58843e+06	3.44547e+06	6.26404e+06	5.00263e+06	4.09772e+06	2.05109e+06	1.61481e+07	3.37721e+07	4.16249e+06	2.24933e+07	7.12792e+07	1.20065e+08	1.01938e+08	1.79494e+07	1.47129e+07	2.25524e+06	2.91131e+06	8.31494e+06	1.81134e+06	539950	1.0333e+06	599747	455650	0	0	542187	0	236514	806197	965098	0	281851	0	0	0	0	0	0	0	0	0	0	252022	0	0	0	0	0	0	0	0	0	0	0	0	0	0		1.21659e+06	210849	1.04994e+06	1.32918e+06	2.58288e+06	1.18347e+06	1.37315e+06	2.92331e+06	952614	9.61647e+06	3.26543e+06	639067	1.88824e+07	3.71257e+07	2.33634e+07	1.06528e+07	0	0	0	1.75098e+06	449413	5.4737e+06	601880	257706	0	0	1.1465e+06	655487	649115	389805	1.12549e+06	0	289887	137105	0	132876	0	0	0	0	0	0	0	0	0	0	0	0	0	0	34282.2	36564.1	0	0	29772.3	0	0	0	0	1.20065e+08	Guanine nucleotide-binding protein G(I)/G(S)/G(O) subunit gamma-5	GNG5	0.00392476	0.00209105	0.00266833	0.00157179	0.00571848	0.00652028	0.00290603	0.0170922	0.0224095	0.19016	0.139101	0.368975	0.472277	0.631838	0.282967	0.159275	0.0878599	0.0403504	0.0266254	0.0421395	0.0350647	0.0366297	0.0347486	0.0328674	0.0299955	0.018132	0.0257606	0.012308	0.00962888	0.0162467	0.0134979	0.00937749	0.00889494	0.00226216	0.00259154	0.0065996	0.0106077	0.00332539	0.00158876	0.00107762	0.00375297	0	0	0	0	0	0	0	0	0	0	0	0.000273891	0	0	0	0	0	0		0.00201747	0.0115966	0.0132298	0.0286967	0.052172	0.041666	0.0341292	0.0170831	0.134494	0.281281	0.0346686	0.187343	0.593671	1	0.849021	0.149497	0.122541	0.0187835	0.0242478	0.0692536	0.0150863	0.00449714	0.00860614	0.00499518	0.00379502	0	0	0.00451578	0	0.00196988	0.00671466	0.00803812	0	0.00234749	0	0	0	0	0	0	0	0	0	0	0.00209905	0	0	0	0	0	0	0	0	0	0	0	0	0	0		0.0101327	0.00175613	0.00874476	0.0110705	0.0215123	0.00985688	0.0114367	0.0243477	0.00793414	0.0800937	0.0271971	0.00532267	0.157268	0.309213	0.194589	0.0887248	0	0	0	0.0145835	0.00374307	0.0455894	0.00501294	0.00214639	0	0	0.00954897	0.00545943	0.00540636	0.00324661	0.00937401	0	0.00241442	0.00114192	0	0.0011067	0	0	0	0	0	0	0	0	0	0	0	0	0	0	0.00028553	0.000304536	0	0	0.000247968	0	0	0	0	Cell membrane;	TRUE
1042	4404	1204	Q10713	sp|Q10713|MPPA_HUMAN Mitochondrial-processing peptidase subunit alpha OS=Homo sapiens OX=9606 GN=PMPCA PE=1 SV=2;sp|Q10713-2|MPPA_HUMAN Isoform 2 of Mitochondrial-processing peptidase subunit alpha OS=Homo sapiens OX=9606 GN=PMPCA	58.252	Mitochondrial-processing peptidase subunit alpha	PMPCA	18280.6	31202.4	10777.8	113215	130341	275556	2.49834e+06	7.99416e+06	1.0563e+07	2.6366e+07	6.24438e+07	1.43481e+08	1.80631e+08	2.5874e+08	1.78019e+08	7.88739e+07	3.25753e+07	1.57277e+07	8.1228e+06	6.32236e+06	5.72929e+06	6.10255e+06	5.57054e+06	5.03853e+06	2.78223e+06	2.13976e+06	1.67111e+06	767807	770244	310646	377750	321887	199173	320222	243757	146426	49096.1	148029	95345.5	310322	113305	81597.9	51627.8	94284.5	75688	147753	108512	316885	85072.3	34032.5	24054.8	27930.1	70314.3	103086	35625.3	42879	60657	21021.1	35648.5		0	0	0	0	126180	177447	333456	2.76703e+06	9.44313e+06	4.56635e+07	1.39788e+08	1.92003e+08	2.30517e+08	2.69031e+08	3.54678e+08	2.16047e+08	1.07423e+08	3.59617e+07	2.51692e+07	1.15222e+07	8.94228e+06	9.73869e+06	8.05943e+06	5.71501e+06	5.44075e+06	2.24132e+06	1.92435e+06	1.42387e+06	1.00921e+06	838104	616203	448576	597440	468623	447012	461854	339500	287521	333221	92905.9	148921	204937	736472	132923	106673	126224	156949	111224	86079.5	92105	52560.4	58287.8	40520.9	14811.4	14947.4	3931.45	0	0	0		56598.8	0	0	198050	1.79614e+06	2.65402e+06	478037	1.81259e+06	7.90099e+06	3.03905e+07	7.574e+07	1.72017e+08	2.0794e+08	2.43864e+08	4.15509e+08	2.11872e+08	7.1917e+07	2.7017e+07	1.66891e+07	6.97639e+06	5.89304e+06	6.77725e+06	4.8097e+06	3.50384e+06	1.71709e+06	3.49957e+06	1.25237e+06	774415	397276	450659	475992	232191	223243	62520.3	82020.8	96269.7	68977.5	86074.9	125006	116498	74044.5	31590.7	52873.1	76307.2	17672.2	63661	178150	106009	137728	31125	13553.7	11657.5	6328.15	15412	0	18817	17947.8	17078.7	16209.5	4.15509e+08	Mitochondrial-processing peptidase subunit alpha	PMPCA	4.39957e-05	7.50943e-05	2.59387e-05	0.000272473	0.000313689	0.000663176	0.00601271	0.0192394	0.0254217	0.0634546	0.150283	0.345314	0.434722	0.622706	0.428437	0.189825	0.0783986	0.0378516	0.019549	0.0152159	0.0137886	0.0146869	0.0134065	0.0121262	0.00669594	0.00514973	0.00402184	0.00184787	0.00185373	0.000747628	0.000909125	0.000774682	0.000479346	0.000770673	0.000586645	0.000352402	0.000118159	0.00035626	0.000229466	0.000746848	0.00027269	0.000196381	0.000124252	0.000226913	0.000182157	0.000355596	0.000261155	0.000762643	0.000204742	8.19055e-05	5.78923e-05	6.7219e-05	0.000169224	0.000248095	8.57389e-05	0.000103196	0.000145982	5.05912e-05	8.57948e-05		0	0	0	0	0.000303675	0.00042706	0.000802523	0.00665937	0.0227266	0.109898	0.336425	0.46209	0.554781	0.647473	0.853599	0.519958	0.258533	0.0865485	0.0605743	0.0277303	0.0215213	0.023438	0.0193965	0.0137542	0.0130942	0.00539416	0.0046313	0.00342682	0.00242885	0.00201705	0.00148301	0.00107958	0.00143785	0.00112783	0.00107582	0.00111154	0.00081707	0.000691972	0.000801957	0.000223595	0.000358407	0.000493219	0.00177246	0.000319905	0.000256728	0.000303782	0.000377727	0.000267681	0.000207166	0.000221668	0.000126496	0.00014028	9.7521e-05	3.56464e-05	3.59738e-05	9.46176e-06	0	0	0		0.000136215	0	0	0.000476644	0.00432274	0.00638738	0.00115048	0.00436234	0.0190152	0.0731404	0.182282	0.41399	0.500447	0.586903	1	0.509909	0.173081	0.0650214	0.0401655	0.01679	0.0141827	0.0163107	0.0115754	0.00843264	0.00413249	0.00842237	0.00301405	0.00186377	0.000956119	0.00108459	0.00114556	0.000558812	0.000537275	0.000150467	0.000197398	0.000231691	0.000166007	0.000207155	0.000300849	0.000280375	0.000178202	7.60288e-05	0.000127249	0.000183647	4.25314e-05	0.000153212	0.000428752	0.000255131	0.000331468	7.49082e-05	3.26194e-05	2.8056e-05	1.52299e-05	3.70918e-05	0	4.52866e-05	4.31948e-05	4.1103e-05	3.90112e-05	Mitochondrion matrix;Mitochondrion inner membrane;	TRUE
1047	4409	1205	Q9BSK2	sp|Q9BSK2|S2533_HUMAN Solute carrier family 25 member 33 OS=Homo sapiens OX=9606 GN=SLC25A33 PE=1 SV=1	35.375	Solute carrier family 25 member 33	SLC25A33	0	0	23535.1	0	0	123566	704625	1.24005e+06	1.16947e+06	2.47864e+06	4.38718e+06	4.11501e+06	4.10585e+06	5.63269e+06	6.50211e+06	1.73153e+06	287771	200331	26434.5	0	58094.3	145599	133456	121313	0	201108	64770.5	111033	12282.8	0	0	40986.9	94790.8	135519	0	0	0	0	0	34582.9	11679.9	54372.1	28074.6	158787	0	16461.3	19423.1	0	17207.1	0	0	13580.3	6790.14	0	0	0	0	5431.92	0		0	0	0	35931.2	354882	754841	883423	1.65034e+06	5.83063e+06	8.87808e+06	1.01035e+07	1.3108e+07	2.00955e+07	2.7083e+07	3.91728e+07	1.01188e+07	3.83408e+06	2.21749e+06	1.6e+06	324818	199700	170875	0	73100.5	67520	59630.2	66096.2	171962	32824.4	0	0	0	0	0	515289	0	0	0	129453	125665	89116.8	52568.7	49024	40731.3	34379.1	0	0	0	81306.2	175369	29746.2	17409.1	0	0	8387.4	7735.27	0	0	0		0	0	0	68878.8	363520	751939	1.22422e+06	2.2722e+06	5.5858e+06	1.18634e+07	1.0248e+07	1.12696e+07	1.73494e+07	2.34292e+07	4.53075e+07	1.57019e+07	3.12266e+06	2.63469e+06	1.86532e+06	204905	165316	58131.5	54362.4	63852.8	35335.3	244053	184410	24323.3	0	0	61207.5	116946	0	73961.5	70201.5	36833.7	281786	33143	119992	192630	147023	101416	0	0	0	0	0	0	0	10731.2	21635.3	12161	0	0	0	0	0	0	0	4.53075e+07	Solute carrier family 25 member 33	SLC25A33	0	0	0.000519452	0	0	0.00272728	0.0155521	0.0273696	0.0258119	0.054707	0.0968313	0.090824	0.090622	0.124321	0.143511	0.0382174	0.00635152	0.00442159	0.000583447	0	0.00128222	0.00321357	0.00294556	0.00267755	0	0.00443874	0.00142958	0.00245066	0.000271098	0	0	0.000904639	0.00209217	0.00299111	0	0	0	0	0	0.000763293	0.000257791	0.00120007	0.000619647	0.00350465	0	0.000363325	0.000428695	0	0.000379785	0	0	0.000299736	0.000149868	0	0	0	0	0.00011989	0		0	0	0	0.000793052	0.00783274	0.0166604	0.0194984	0.0364253	0.12869	0.195952	0.222999	0.289312	0.443536	0.59776	0.864598	0.223336	0.0846235	0.0489431	0.0353143	0.00716919	0.00440765	0.00377146	0	0.00161343	0.00149026	0.00131612	0.00145884	0.00379545	0.00072448	0	0	0	0	0	0.0113731	0	0	0	0.00285721	0.0027736	0.00196693	0.00116027	0.00108203	0.000898997	0.000758794	0	0	0	0.00179454	0.00387064	0.00065654	0.000384244	0	0	0.000185122	0.000170728	0	0	0		0	0	0	0.00152025	0.0080234	0.0165963	0.0270203	0.0501507	0.123287	0.261842	0.226189	0.248737	0.382926	0.517116	1	0.346562	0.0689214	0.0581514	0.0411702	0.00452254	0.00364876	0.00128305	0.00119985	0.00140932	0.0007799	0.00538659	0.00407019	0.000536851	0	0	0.00135094	0.00258117	0	0.00163244	0.00154945	0.000812972	0.00621942	0.000731513	0.0026484	0.00425163	0.00324501	0.0022384	0	0	0	0	0	0	0	0.000236852	0.000477522	0.00026841	0	0	0	0	0	0	0	Mitochondrion inner membrane;	TRUE
312	900	1206	Q9H1U9	sp|Q9H1U9|S2551_HUMAN Mitochondrial nicotinamide adenine dinucleotide transporter SLC25A51 OS=Homo sapiens OX=9606 GN=SLC25A51 PE=1 SV=1	33.672	Mitochondrial nicotinamide adenine dinucleotide transporter SLC25A51	SLC25A51	0	0	0	131450	0	0	0	0	0	95553.4	1.32572e+06	1.56027e+06	1.69219e+06	2.04824e+06	2.55458e+06	782047	172516	23944.5	0	0	0	0	0	0	0	0	0	4674.44	0	0	35691.8	0	0	0	0	0	0	0	0	0	0	12927.6	0	0	0	0	0	0	0	0	0	0	0	0	0	0	0	0	0		0	13007.6	32113.8	0	0	0	0	0	66839.9	505074	721980	2.60241e+06	3.42659e+06	4.25078e+06	5.06403e+06	917427	498680	169547	120624	0	0	0	0	0	0	0	0	0	0	0	0	0	0	0	0	0	0	0	0	0	0	0	0	0	0	0	0	0	0	0	0	0	0	0	0	0	0	0	0		0	0	0	0	0	0	0	0	0	977821	516050	1.03797e+06	2.25704e+06	3.47611e+06	5.53069e+06	1.23801e+06	517885	120223	67659.1	0	0	0	80634.4	0	0	0	0	280218	0	0	0	0	0	0	0	0	0	0	7363.94	16145.8	8072.89	0	0	0	0	0	0	0	0	0	0	0	0	0	12828.3	0	0	0	0	5.53069e+06	Mitochondrial nicotinamide adenine dinucleotide transporter SLC25A51	SLC25A51	0	0	0	0.0237673	0	0	0	0	0	0.0172769	0.239703	0.282111	0.305963	0.37034	0.461892	0.141401	0.0311925	0.00432939	0	0	0	0	0	0	0	0	0	0.000845182	0	0	0.0064534	0	0	0	0	0	0	0	0	0	0	0.00233743	0	0	0	0	0	0	0	0	0	0	0	0	0	0	0	0	0		0	0.00235189	0.00580646	0	0	0	0	0	0.0120853	0.0913221	0.130541	0.470539	0.619559	0.768579	0.915623	0.165879	0.090166	0.0306556	0.02181	0	0	0	0	0	0	0	0	0	0	0	0	0	0	0	0	0	0	0	0	0	0	0	0	0	0	0	0	0	0	0	0	0	0	0	0	0	0	0	0		0	0	0	0	0	0	0	0	0	0.176799	0.0933066	0.187674	0.408094	0.628513	1	0.223844	0.0936383	0.0217375	0.0122334	0	0	0	0.0145794	0	0	0	0	0.0506659	0	0	0	0	0	0	0	0	0	0	0.00133147	0.0029193	0.00145965	0	0	0	0	0	0	0	0	0	0	0	0	0	0.00231947	0	0	0	0	Mitochondrion inner membrane;	TRUE
1070	4370	1207	Q9H3K2	sp|Q9H3K2|GHITM_HUMAN Growth hormone-inducible transmembrane protein OS=Homo sapiens OX=9606 GN=GHITM PE=1 SV=2	37.205	Growth hormone-inducible transmembrane protein	GHITM	0	25501.5	33312.1	10115	53551.2	2.20815e+06	6.4204e+06	1.42289e+07	2.11691e+07	3.60703e+07	3.50135e+07	3.5885e+07	3.7248e+07	8.04714e+07	6.74666e+07	8.58289e+06	7.2143e+06	5.23135e+06	7.08462e+06	2.28199e+06	2.99253e+06	2.80638e+06	2.69685e+06	2.58733e+06	2.38775e+06	3.57359e+06	4.20986e+06	3.26307e+06	3.05914e+06	3.14419e+06	2.46706e+06	3.25791e+06	2.62821e+06	2.15435e+06	2.82152e+06	2.41812e+06	2.01472e+06	1.39135e+06	2.2077e+06	9.56356e+06	1.3988e+07	7.12155e+06	6.66292e+06	4.85022e+06	4.75143e+06	2.84671e+06	3.10898e+06	1.89475e+06	1.14975e+06	610637	406538	383402	320424	309982	180644	182301	110915	61159.5	53789.6		0	0	10685.1	41355.4	1.0987e+06	2.30819e+07	4.53298e+07	3.83802e+07	4.19624e+07	3.63787e+07	2.27475e+07	4.37205e+07	7.65315e+07	1.09343e+08	7.78739e+07	1.56663e+07	7.05899e+06	9.02745e+06	9.41898e+06	3.97416e+06	2.57107e+06	1.71314e+06	3.50096e+06	2.38668e+06	3.04561e+06	2.77167e+06	2.57609e+06	2.08109e+06	1.21877e+06	2.19359e+06	1.9527e+06	1.24254e+06	707870	1.08319e+06	887236	1.20516e+06	1.31347e+06	918317	1.87407e+07	1.97958e+07	1.22531e+07	4.71038e+06	4.12251e+06	2.59414e+06	6.27123e+06	4.2891e+06	2.91195e+06	1.57578e+06	951114	648187	388709	49324	15785.2	21636.5	3724.31	0	0	0	0		0	0	0	0	331241	9.09902e+06	2.82269e+07	3.96737e+07	4.56247e+07	2.84125e+07	2.34229e+07	2.33508e+07	6.24255e+07	1.015e+08	1.2857e+08	2.46874e+07	1.0699e+07	1.27561e+07	1.13628e+07	4.67835e+06	2.13601e+06	2.93052e+06	2.72383e+06	2.86274e+06	1.73606e+06	4.12267e+06	2.60402e+06	2.93094e+06	1.81343e+06	1.49099e+06	2.62349e+06	1.36097e+06	1.48112e+06	2.44326e+06	1.25601e+06	2.14189e+06	1.12913e+06	1.74397e+06	1.30313e+07	2.34831e+07	1.68001e+07	1.01171e+07	3.21585e+06	2.71514e+06	4.64887e+06	4.70447e+06	2.64386e+06	1.36139e+06	553497	445688	287276	78288.7	13330.3	73989.5	23426.4	4188.98	2792.65	1396.33	0	1.2857e+08	Growth hormone-inducible transmembrane protein	GHITM	0	0.000198348	0.000259098	7.86733e-05	0.000416515	0.0171747	0.0499372	0.110671	0.16465	0.280551	0.272331	0.27911	0.289711	0.625897	0.524748	0.0667567	0.056112	0.0406888	0.0551034	0.017749	0.0232756	0.0218277	0.0209758	0.0201239	0.0185716	0.027795	0.0327438	0.0253798	0.0237936	0.0244551	0.0191885	0.0253396	0.0204419	0.0167563	0.0219454	0.0188079	0.0156703	0.0108217	0.0171713	0.0743843	0.108797	0.0553906	0.0518234	0.0377244	0.0369561	0.0221414	0.0241813	0.0147371	0.00894265	0.00474946	0.00316201	0.00298206	0.00249222	0.00241101	0.00140503	0.00141792	0.000862682	0.000475691	0.000418369		0	0	8.31075e-05	0.000321658	0.00854557	0.179528	0.35257	0.298517	0.326379	0.282949	0.176928	0.340053	0.595253	0.850454	0.605694	0.121851	0.054904	0.0702145	0.0732597	0.0309106	0.0199975	0.0133246	0.02723	0.0185634	0.0236884	0.0215577	0.0200366	0.0161865	0.00947942	0.0170615	0.0151878	0.00966431	0.00550573	0.00842494	0.00690082	0.00937363	0.010216	0.00714257	0.145763	0.15397	0.0953032	0.0366368	0.0320644	0.020177	0.0487769	0.0333601	0.0226488	0.0122563	0.00739766	0.00504152	0.00302333	0.000383636	0.000122775	0.000168286	2.89672e-05	0	0	0	0		0	0	0	0	0.00257635	0.0707712	0.219546	0.308577	0.354863	0.220989	0.182181	0.18162	0.485538	0.789456	1	0.192016	0.0832153	0.0992158	0.0883782	0.0363876	0.0166137	0.0227933	0.0211856	0.0222661	0.0135029	0.0320657	0.0202538	0.0227965	0.0141047	0.0115968	0.0204052	0.0105854	0.01152	0.0190034	0.00976909	0.0166594	0.00878227	0.0135644	0.101356	0.182649	0.130669	0.0786897	0.0250125	0.0211181	0.0361584	0.0365908	0.0205637	0.0105887	0.00430503	0.00346651	0.0022344	0.000608921	0.000103682	0.000575482	0.000182208	3.25814e-05	2.17209e-05	1.08605e-05	0	Mitochondrion inner membrane;	TRUE
1071	4372	1208	Q9NR77	sp|Q9NR77|PXMP2_HUMAN Peroxisomal membrane protein 2 OS=Homo sapiens OX=9606 GN=PXMP2 PE=1 SV=3	22.252	Peroxisomal membrane protein 2	PXMP2	0	0	0	0	620855	2.98886e+06	5.25261e+06	4.66088e+06	6.51705e+06	7.39818e+06	5.71364e+06	5.9465e+06	8.29121e+06	1.90662e+07	1.8599e+07	3.09743e+06	1.03411e+06	441395	425086	294534	403362	247356	258209	269063	93145.1	0	0	0	270549	302572	459532	449685	284296	0	184509	189859	195210	383861	179001	318771	126186	224806	295658	152169	149175	638326	271879	228683	58743.4	221536	86094.2	163442	125823	99229.5	76181.9	80619.4	0	16643.1	41455.4		0	0	0	0	115400	1.08071e+06	4.96443e+06	4.67866e+06	3.93698e+06	3.04625e+06	2.74841e+06	4.04713e+06	8.75268e+06	1.34582e+07	1.28671e+07	1.6021e+06	111110	44363.7	0	0	205547	18965.1	347261	0	0	0	0	0	417247	0	307771	0	0	0	0	0	0	0	0	0	0	0	38398	0	2.38821e+06	100075	102853	0	0	0	82571	0	0	0	0	0	0	0	0		0	0	0	0	123857	1.26728e+06	2.90567e+06	3.0296e+06	2.90924e+06	2.06501e+06	1.95963e+06	927547	2.86498e+06	4.80242e+06	1.26441e+07	613349	0	0	0	0	210366	0	0	0	0	0	0	400231	0	0	0	172171	262083	0	0	0	0	162529	172563	204359	228319	252280	0	244767	0	234747	194381	77420.5	0	0	0	21928	0	0	0	0	0	0	0	1.90662e+07	Peroxisomal membrane protein 2	PXMP2	0	0	0	0	0.032563	0.156762	0.275492	0.244457	0.341811	0.388025	0.299673	0.311887	0.434864	1	0.975491	0.162456	0.0542378	0.0231506	0.0222952	0.0154479	0.0211558	0.0129735	0.0135428	0.014112	0.00488534	0	0	0	0.0141899	0.0158695	0.0241019	0.0235854	0.014911	0	0.00967726	0.00995788	0.0102385	0.020133	0.00938837	0.0167191	0.0066183	0.0117908	0.0155069	0.00798107	0.00782404	0.0334794	0.0142597	0.0119941	0.00308101	0.0116193	0.00451553	0.0085723	0.00659928	0.00520446	0.00399564	0.00422839	0	0.000872907	0.00217428		0	0	0	0	0.00605257	0.056682	0.260378	0.24539	0.20649	0.159772	0.14415	0.212267	0.459067	0.705867	0.674864	0.084028	0.00582755	0.00232682	0	0	0.0107807	0.000994694	0.0182134	0	0	0	0	0	0.0218841	0	0.0161422	0	0	0	0	0	0	0	0	0	0	0	0.00201392	0	0.125259	0.00524883	0.00539451	0	0	0	0.00433074	0	0	0	0	0	0	0	0		0	0	0	0	0.00649616	0.0664673	0.152398	0.158899	0.152586	0.108307	0.10278	0.0486487	0.150265	0.251881	0.663167	0.0321694	0	0	0	0	0.0110334	0	0	0	0	0	0	0.0209916	0	0	0	0.00903014	0.0137459	0	0	0	0	0.00852444	0.0090507	0.0107184	0.0119751	0.0132318	0	0.0128377	0	0.0123122	0.010195	0.0040606	0	0	0	0.00115009	0	0	0	0	0	0	0	Peroxisome membrane;	TRUE
1128	4514	1209	Q32NB8	sp|Q32NB8|PGPS1_HUMAN CDP-diacylglycerol--glycerol-3-phosphate 3-phosphatidyltransferase, mitochondrial OS=Homo sapiens OX=9606 GN=PGS1 PE=2 SV=1;sp|Q32NB8-2|PGPS1_HUMAN Isoform 2 of CDP-diacylglycerol--glycerol-3-phosphate 3-phosphatidyltransferase, mitoc	62.73	CDP-diacylglycerol--glycerol-3-phosphate 3-phosphatidyltransferase, mitochondrial	PGS1	0	0	15143	31818.8	141804	32510.6	0	304091	176016	574119	1.3322e+06	753092	513464	818207	670117	267276	121077	45272	310938	98089.6	122961	107444	71070.3	34696.3	85886.2	298622	129502	88838.9	24608.8	63620.5	48403	26680.7	0	0	54161.5	67044.5	79927.4	44785.1	25174.6	22969.2	54404.3	12773.9	0	7076.76	0	7090	0	0	0	0	0	2578.57	0	0	0	0	0	0	0		0	0	40996.3	77575.2	0	0	0	230590	406397	3.02387e+06	1.28461e+06	2.40346e+06	2.33666e+06	2.26986e+06	2.0589e+06	728844	482625	804989	957915	403175	402673	281368	359840	153549	535278	316415	177250	124292	69248.8	117307	99891.2	46730.1	80416.3	43896.6	47182	80772.3	48249.8	16523.7	0	73634.5	36817.2	0	0	11954.4	10956.5	0	0	0	0	0	0	0	0	0	0	0	0	0	0		0	0	14129.9	32864.3	108292	86992.1	27930.7	126539	413605	1.6979e+06	2.57279e+06	2.23306e+06	2.4441e+06	2.65514e+06	1.86301e+06	658414	627192	1.22485e+06	1.51627e+06	649101	65359.6	236106	97978.2	160828	51830.5	401526	169685	52053.8	19896	0	79941.2	39458.7	70117.5	91270.3	60398.1	84856.5	20344.1	55498.1	0	0	0	0	0	0	38813.2	0	0	0	0	0	0	0	0	0	0	0	0	0	0	3.02387e+06	CDP-diacylglycerol--glycerol-3-phosphate 3-phosphatidyltransferase, mitochondrial	PGS1	0	0	0.00500781	0.0105225	0.0468947	0.0107513	0	0.100563	0.0582086	0.189862	0.44056	0.249049	0.169803	0.270582	0.221609	0.0883885	0.0400402	0.0149715	0.102828	0.0324384	0.0406634	0.035532	0.0235031	0.0114741	0.0284027	0.0987549	0.0428265	0.0293792	0.00813818	0.0210394	0.0160069	0.00882336	0	0	0.0179113	0.0221717	0.0264321	0.0148105	0.00832527	0.00759594	0.0179916	0.00422436	0	0.00234029	0	0.00234467	0	0	0	0	0	0.000852737	0	0	0	0	0	0	0		0	0	0.0135575	0.0256542	0	0	0	0.0762564	0.134396	1	0.424824	0.794829	0.772738	0.750646	0.680883	0.24103	0.159605	0.266211	0.316784	0.133331	0.133164	0.0930489	0.118999	0.0507788	0.177017	0.104639	0.0586169	0.0411035	0.0229007	0.0387935	0.0330342	0.0154537	0.0265938	0.0145167	0.0156032	0.0267115	0.0159563	0.00546442	0	0.024351	0.0121755	0	0	0.00395334	0.00362333	0	0	0	0	0	0	0	0	0	0	0	0	0	0		0	0	0.00467279	0.0108683	0.0358123	0.0287684	0.00923674	0.0418467	0.13678	0.561498	0.850827	0.738476	0.808267	0.878058	0.616099	0.217738	0.207413	0.40506	0.501433	0.214659	0.0216145	0.0780804	0.0324015	0.0531859	0.0171404	0.132785	0.0561151	0.0172143	0.00657964	0	0.0264367	0.0130491	0.0231879	0.0301832	0.0199737	0.0280622	0.00672784	0.0183533	0	0	0	0	0	0	0.0128356	0	0	0	0	0	0	0	0	0	0	0	0	0	0	Mitochondrion;	TRUE
1112	4522	1210	O95563	sp|O95563|MPC2_HUMAN Mitochondrial pyruvate carrier 2 OS=Homo sapiens OX=9606 GN=MPC2 PE=1 SV=1	14.279	Mitochondrial pyruvate carrier 2	MPC2	9855.48	0	27469.2	45853.2	743724	1.52428e+06	2.70142e+06	2.76657e+06	8.91152e+06	4.1011e+07	8.40393e+07	6.3779e+07	7.52159e+07	9.55194e+07	7.86797e+07	8.99907e+06	1.49547e+06	462399	444766	459602	334326	164906	123862	82818.3	0	0	385929	2.84122e+06	69427	904076	1.00802e+06	800167	2.40063e+06	0	4.96319e+06	2.51039e+06	57586.8	22105.1	92855	169296	196878	431674	229821	333560	356011	168532	248346	118161	135507	78550.5	32759.4	94070.5	57315.6	46403.7	18069.9	38065	0	0	35214.9		0	66935.2	451442	1.65733e+06	6.3168e+06	3.12532e+07	5.63569e+07	2.90743e+07	5.14017e+07	3.61912e+07	2.16677e+07	6.90899e+07	1.14672e+08	1.60254e+08	1.05974e+08	7.13145e+06	3.7203e+06	1.32981e+06	1.6164e+06	206126	53047.3	929631	46789.8	0	3.10498e+06	0	2.48323e+06	2.8079e+06	0	0	0	0	0	178801	0	0	0	0	0	0	222270	444540	120822	0	24938.5	0	254279	238993	67272.1	0	0	0	64189.4	0	0	0	0	0	0		0	0	86775.1	598442	3.16369e+06	7.03555e+06	2.00844e+07	3.30688e+07	7.45007e+07	4.55952e+07	3.09962e+07	6.53351e+07	1.07704e+08	1.50073e+08	1.59168e+08	2.01803e+07	3.46246e+06	1.18914e+06	498685	638493	54305	99126.5	59952.7	0	0	0	4.38553e+06	23175	0	0	2.36848e+06	0	2.83194e+06	0	953805	0	0	0	649710	2.64358e+06	1.32179e+06	0	0	0	374793	63478.2	0	38110.9	122226	0	0	0	0	0	0	0	0	0	0	1.60254e+08	Mitochondrial pyruvate carrier 2	MPC2	6.1499e-05	0	0.00017141	0.000286128	0.0046409	0.00951166	0.0168571	0.0172636	0.0556087	0.255912	0.524412	0.397986	0.469353	0.596049	0.490968	0.056155	0.00933188	0.00288541	0.00277538	0.00286795	0.00208623	0.00102903	0.000772911	0.000516793	0	0	0.00240823	0.0177295	0.000433231	0.00564151	0.0062901	0.00499311	0.0149802	0	0.0309707	0.015665	0.000359346	0.000137938	0.000579423	0.00105642	0.00122854	0.00269368	0.0014341	0.00208145	0.00222154	0.00105165	0.0015497	0.000737333	0.000845573	0.000490162	0.000204421	0.000587008	0.000357654	0.000289563	0.000112758	0.000237529	0	0	0.000219744		0	0.000417681	0.00281704	0.0103419	0.0394174	0.195022	0.351672	0.181426	0.320751	0.225836	0.135208	0.431127	0.715563	1	0.661286	0.0445009	0.023215	0.0082981	0.0100865	0.00128624	0.00033102	0.00580098	0.000291972	0	0.0193753	0	0.0154956	0.0175215	0	0	0	0	0	0.00111573	0	0	0	0	0	0	0.00138698	0.00277397	0.000753936	0	0.000155618	0	0.00158672	0.00149133	0.000419783	0	0	0	0.000400547	0	0	0	0	0	0		0	0	0.000541484	0.00373433	0.0197417	0.0439024	0.125328	0.206352	0.46489	0.284518	0.193419	0.407697	0.672081	0.936466	0.993223	0.125927	0.021606	0.00742033	0.00311184	0.00398425	0.000338868	0.000618558	0.00037411	0	0	0	0.0273661	0.000144614	0	0	0.0147795	0	0.0176715	0	0.00595182	0	0	0	0.00405425	0.0164962	0.00824809	0	0	0	0.00233874	0.000396109	0	0.000237815	0.0007627	0	0	0	0	0	0	0	0	0	0	Mitochondrion inner membrane;	TRUE
1121	4539	1211	Q8TBP6	sp|Q8TBP6|S2540_HUMAN Solute carrier family 25 member 40 OS=Homo sapiens OX=9606 GN=SLC25A40 PE=1 SV=1	38.124	Probable mitochondrial glutathione transporter SLC25A40	SLC25A40	0	0	0	0	0	0	0	50341.2	262016	2.76514e+06	6.25513e+06	4.76663e+06	5.00261e+06	6.74196e+06	6.27019e+06	1.25019e+06	583057	669939	602029	516532	196159	176992	159986	142980	116407	238486	203917	595862	258455	134257	35916.9	60263.4	369502	518955	188745	200722	212698	0	0	302956	42732.4	0	0	0	5818.7	10387	112266	0	0	18075	0	0	0	0	11195.5	0	0	0	0		0	0	0	0	0	0	123529	1.21177e+06	2.7294e+06	2.61576e+06	2.43601e+06	3.90202e+06	6.00138e+06	8.10074e+06	5.58262e+06	1.23733e+06	1.32243e+06	609370	331257	183676	208191	221208	191717	39627.9	61671.2	50677.2	301205	461339	0	0	0	0	30365.9	0	0	0	0	91857.1	46086.2	39666	34644.7	29623.5	0	0	0	0	0	0	0	0	0	0	0	0	0	0	0	0	0		0	0	0	0	0	0	48184.6	318910	2.43612e+06	3.21998e+06	2.59338e+06	3.32893e+06	3.87988e+06	4.43083e+06	8.58858e+06	1.63999e+06	549477	973130	680806	76930.3	0	94155.1	41444.5	0	23792.6	0	27738.2	0	0	121645	0	0	0	0	0	0	0	0	0	0	0	0	0	0	0	0	0	0	0	0	0	0	0	0	0	0	0	0	0	8.58858e+06	Probable mitochondrial glutathione transporter SLC25A40	SLC25A40	0	0	0	0	0	0	0	0.00586141	0.0305075	0.321955	0.728308	0.554996	0.582473	0.784991	0.730062	0.145565	0.0678875	0.0780034	0.0700964	0.0601417	0.0228395	0.0206078	0.0186278	0.0166477	0.0135537	0.0277677	0.0237427	0.0693784	0.0300929	0.015632	0.00418194	0.00701668	0.0430224	0.0604239	0.0219763	0.0233708	0.0247652	0	0	0.0352743	0.00497549	0	0	0	0.000677493	0.00120939	0.0130716	0	0	0.00210453	0	0	0	0	0.00130353	0	0	0	0		0	0	0	0	0	0	0.014383	0.141091	0.317794	0.304562	0.283633	0.454327	0.698763	0.943199	0.650004	0.144066	0.153976	0.0709512	0.0385694	0.0213861	0.0242405	0.0257561	0.0223223	0.00461402	0.0071806	0.00590053	0.0350704	0.0537154	0	0	0	0	0.00353561	0	0	0	0	0.0106953	0.00536598	0.00461846	0.00403381	0.00344917	0	0	0	0	0	0	0	0	0	0	0	0	0	0	0	0	0		0	0	0	0	0	0	0.0056103	0.0371319	0.283646	0.374914	0.301957	0.3876	0.451749	0.515898	1	0.190951	0.0639777	0.113305	0.0792687	0.00895728	0	0.0109628	0.00482553	0	0.00277026	0	0.00322966	0	0	0.0141635	0	0	0	0	0	0	0	0	0	0	0	0	0	0	0	0	0	0	0	0	0	0	0	0	0	0	0	0	0	Mitochondrion inner membrane;	TRUE
1126	4552	1212	Q9Y5U8	sp|Q9Y5U8|MPC1_HUMAN Mitochondrial pyruvate carrier 1 OS=Homo sapiens OX=9606 GN=MPC1 PE=1 SV=1	12.347	Mitochondrial pyruvate carrier 1	MPC1	81028.3	6.74239e+06	455868	689932	1.59525e+06	1.91602e+06	2.33399e+06	2.01807e+06	5.36293e+06	2.35608e+07	4.15741e+07	3.62984e+07	3.72251e+07	7.03089e+07	4.37883e+07	4.79238e+06	2.27753e+06	676800	620557	604683	1.53218e+06	95625.4	120452	145278	0	553410	0	0	215436	292591	148452	320795	0	608507	0	0	0	245782	0	233679	97961.8	152387	628611	371648	0	117486	0	52362	0	0	0	48261.3	22989.2	0	0	0	349672	531232	765167		0	705136	2.59383e+06	2.31893e+06	1.45565e+07	2.14115e+07	4.23724e+07	1.36991e+07	2.81743e+07	2.80567e+07	1.65206e+07	3.96704e+07	5.26068e+07	6.55432e+07	5.04388e+07	6.79458e+06	2.51463e+06	607953	817702	418741	0	123974	0	528191	0	0	0	0	0	0	233901	0	0	671958	0	221393	0	0	112768	85285	42642.5	0	0	0	127451	107169	0	221857	0	0	0	0	0	0	0	0	0	0	0		0	1.69146e+06	827209	3.07315e+06	5.77051e+06	6.0125e+06	1.13894e+07	2.644e+07	2.68623e+07	3.06104e+07	2.08084e+07	3.22124e+07	4.3111e+07	5.40095e+07	6.16759e+07	8.94498e+06	1.73277e+06	2.03441e+06	893238	369780	0	0	0	0	0	0	0	239620	0	0	424031	0	0	0	0	0	188751	0	0	0	0	0	0	0	0	0	0	0	34274.5	0	0	0	0	0	0	0	0	0	0	7.03089e+07	Mitochondrial pyruvate carrier 1	MPC1	0.00115246	0.0958967	0.00648378	0.00981286	0.0226892	0.0272515	0.0331961	0.0287029	0.0762766	0.335104	0.591306	0.51627	0.529451	1	0.622798	0.0681618	0.0323931	0.00962609	0.00882615	0.00860037	0.0217921	0.00136007	0.00171318	0.00206628	0	0.00787113	0	0	0.00306413	0.0041615	0.00211142	0.00456265	0	0.00865476	0	0	0	0.00349574	0	0.00332361	0.00139331	0.00216739	0.0089407	0.00528593	0	0.00167099	0	0.000744742	0	0	0	0.000686418	0.000326974	0	0	0	0.00497336	0.00755568	0.0108829		0	0.0100291	0.0368919	0.032982	0.207037	0.304535	0.60266	0.194842	0.400722	0.399049	0.234971	0.56423	0.748224	0.932218	0.717388	0.096639	0.0357655	0.00864688	0.0116301	0.00595573	0	0.00176328	0	0.00751244	0	0	0	0	0	0	0.00332677	0	0	0.00955722	0	0.00314886	0	0	0.0016039	0.001213	0.000606502	0	0	0	0.00181273	0.00152426	0	0.00315546	0	0	0	0	0	0	0	0	0	0	0		0	0.0240575	0.0117654	0.0437093	0.0820737	0.0855154	0.16199	0.376055	0.38206	0.43537	0.295956	0.458156	0.613165	0.768174	0.877213	0.127224	0.0246451	0.0289354	0.0127045	0.00525935	0	0	0	0	0	0	0	0.00340811	0	0	0.00603096	0	0	0	0	0	0.0026846	0	0	0	0	0	0	0	0	0	0	0	0.000487484	0	0	0	0	0	0	0	0	0	0	Mitochondrion inner membrane;	TRUE
1120	4530	1213	Q96H78	sp|Q96H78|S2544_HUMAN Solute carrier family 25 member 44 OS=Homo sapiens OX=9606 GN=SLC25A44 PE=2 SV=1	35.392	Solute carrier family 25 member 44	SLC25A44	0	18398.3	0	6372.52	219808	1.85437e+06	237519	39442.5	300400	2.94164e+06	5.49254e+06	3.45477e+06	4.34692e+06	5.45139e+06	3.99138e+06	176007	0	92289.1	99011.8	0	0	0	14982.2	29964.3	0	107900	0	66006.8	0	57082.4	0	0	38070.6	0	0	0	0	70320.8	0	0	0	0	0	0	0	0	0	0	0	0	0	0	0	0	0	0	0	0	0		0	0	0	0	0	1.70081e+06	7.84142e+06	1.81668e+06	3.29451e+06	2.32992e+06	1.5522e+06	3.52873e+06	6.26061e+06	8.99249e+06	3.11699e+06	45753.8	0	0	0	0	0	0	0	0	28852.5	0	0	0	569423	0	0	0	356414	123072	0	0	182774	0	0	0	0	0	0	0	0	0	0	0	0	0	0	0	0	0	0	0	0	2715.16	5430.33		0	8065.54	24006.2	0	0	865860	418373	874893	3.30534e+06	2.57202e+06	1.18417e+06	2.61095e+06	4.86386e+06	7.11677e+06	5.90411e+06	0	0	0	0	0	207615	0	201355	0	0	0	0	0	0	0	0	0	0	248968	0	0	0	0	0	0	0	0	0	0	0	0	0	0	0	0	0	0	0	0	0	13592.9	9061.91	4530.96	0	8.99249e+06	Solute carrier family 25 member 44	SLC25A44	0	0.00204596	0	0.000708649	0.0244435	0.206214	0.026413	0.00438616	0.0334057	0.327121	0.610792	0.384184	0.483395	0.606215	0.443857	0.0195726	0	0.0102629	0.0110105	0	0	0	0.00166607	0.00333215	0	0.0119989	0	0.00734021	0	0.00634779	0	0	0.0042336	0	0	0	0	0.00781994	0	0	0	0	0	0	0	0	0	0	0	0	0	0	0	0	0	0	0	0	0		0	0	0	0	0	0.189136	0.871996	0.202021	0.366363	0.259097	0.172611	0.392409	0.696204	1	0.346621	0.005088	0	0	0	0	0	0	0	0	0.00320851	0	0	0	0.063322	0	0	0	0.0396346	0.013686	0	0	0.0203251	0	0	0	0	0	0	0	0	0	0	0	0	0	0	0	0	0	0	0	0	0.000301937	0.000603873		0	0.000896919	0.00266958	0	0	0.096287	0.0465247	0.0972915	0.367566	0.286019	0.131684	0.290348	0.540881	0.791413	0.65656	0	0	0	0	0	0.0230875	0	0.0223914	0	0	0	0	0	0	0	0	0	0	0.0276862	0	0	0	0	0	0	0	0	0	0	0	0	0	0	0	0	0	0	0	0	0	0.00151158	0.00100772	0.00050386	0	Mitochondrion membrane;	TRUE
1099	4545	1214	Q8NFF5-2	sp|Q8NFF5-2|FAD1_HUMAN Isoform 2 of FAD synthase OS=Homo sapiens OX=9606 GN=FLAD1;sp|Q8NFF5|FAD1_HUMAN FAD synthase OS=Homo sapiens OX=9606 GN=FLAD1 PE=1 SV=1;sp|Q8NFF5-3|FAD1_HUMAN Isoform 3 of FAD synthase OS=Homo sapiens OX=9606 GN=FLAD1	54.187	Isoform 2 of FAD synthase	FLAD1	39781.6	10339.1	233203	439151	149232	299781	590894	1.41097e+06	688709	4.23301e+06	6.71517e+06	7.11586e+06	8.7009e+06	9.1413e+06	4.25145e+06	953980	563646	507334	403157	420794	241305	817515	554218	290921	220220	233908	154068	110541	102769	160704	181144	277476	178943	185562	119111	89702.5	60294.3	64139.5	45052.5	299552	35951.4	21517.2	31660.7	22457.4	78107.9	95506.4	9908.76	45167.5	44984.8	0	21051.6	12689.8	6344.88	9214.83	0	11960.7	2708.42	1354.21	0		13345.1	0	20547.1	473415	270951	77765.9	429800	1.14224e+06	657911	2.36641e+06	5.82967e+06	3.11947e+06	3.21665e+06	3.31384e+06	3.10936e+06	1.04499e+06	606885	242323	698844	670178	434186	342157	257419	223465	570897	128271	106266	73494.6	52922.1	169795	306595	363837	145356	182227	115565	58106.7	21461.1	21997.5	78401.5	22031.2	22570.2	23109.2	18650.5	14149.8	0	54902.6	0	0	29540.2	0	14489.2	0	0	0	0	0	0	0	0		54155.8	13205	101192	968649	227794	62647.1	640846	2.65983e+06	900940	4.80781e+06	7.81907e+06	4.70138e+06	5.99205e+06	7.28272e+06	5.39864e+06	1.46663e+06	383055	110344	141306	127799	40890.6	119250	194948	136118	11661	46710.7	54998.9	28066.6	22647.1	16516.2	83470.2	80410.3	76811.3	91011.2	148770	61727	22400.6	37452	0	0	0	0	289348	0	0	0	0	0	0	0	7969.61	0	0	0	0	0	0	0	0	9.1413e+06	Isoform 2 of FAD synthase	FLAD1	0.00435185	0.00113103	0.025511	0.0480404	0.016325	0.0327941	0.06464	0.154351	0.0753404	0.463064	0.734597	0.77843	0.951824	1	0.465082	0.104359	0.0616593	0.0554991	0.0441028	0.0460322	0.0263972	0.089431	0.060628	0.0318249	0.0240907	0.0255881	0.0168541	0.0120925	0.0112422	0.01758	0.019816	0.0303542	0.0195753	0.0202993	0.01303	0.00981288	0.00659581	0.00701645	0.00492846	0.0327691	0.00393285	0.00235385	0.00346348	0.0024567	0.0085445	0.0104478	0.00108395	0.00494104	0.00492105	0	0.00230292	0.00138818	0.000694089	0.00100804	0	0.00130842	0.000296284	0.000148142	0		0.00145987	0	0.00224772	0.0517886	0.0296403	0.00850709	0.0470174	0.124954	0.0719713	0.25887	0.637729	0.34125	0.351881	0.362513	0.340145	0.114316	0.0663894	0.0265086	0.0764491	0.0733133	0.0474972	0.0374298	0.02816	0.0244456	0.0624525	0.014032	0.0116249	0.00803984	0.00578934	0.0185745	0.0335396	0.0398015	0.015901	0.0199345	0.0126421	0.0063565	0.00234771	0.00240639	0.00857662	0.00241008	0.00246904	0.002528	0.00204024	0.00154789	0	0.006006	0	0	0.00323151	0	0.00158502	0	0	0	0	0	0	0	0		0.0059243	0.00144454	0.0110698	0.105964	0.0249192	0.00685319	0.0701045	0.290968	0.0985571	0.525944	0.855357	0.514302	0.655492	0.796683	0.590577	0.16044	0.0419038	0.0120709	0.015458	0.0139804	0.00447318	0.0130452	0.0213261	0.0148904	0.00127564	0.00510985	0.00601653	0.00307031	0.00247745	0.00180677	0.00913111	0.00879638	0.00840267	0.00995605	0.0162745	0.00675254	0.00245048	0.00409701	0	0	0	0	0.0316529	0	0	0	0	0	0	0	0.000871825	0	0	0	0	0	0	0	0	Cytoplasm;	TRUE
1118	4528	1215	Q96NB2	sp|Q96NB2|SFXN2_HUMAN Sideroflexin-2 OS=Homo sapiens OX=9606 GN=SFXN2 PE=1 SV=2	36.231	Sideroflexin-2	SFXN2	0	0	0	30002.5	0	66763.7	122862	162413	799665	1.0337e+07	2.86613e+07	2.61439e+07	2.58211e+07	2.74605e+07	9.35291e+06	1.2999e+06	789699	1.35687e+06	896217	294149	160692	223003	157075	91146.7	64115.2	102646	457564	171291	43696.8	3876.49	100102	9225.61	67158	77973.4	190330	144272	98213.9	33797.5	7643.9	52320.4	65271.9	22774.1	23093.4	0	41356.3	5782.28	8921.85	0	0	0	8363.64	12790.5	6395.24	0	0	0	1594.66	797.328	11946.1		0	0	0	0	7333.57	9699.28	1.06368e+06	4.04147e+06	1.40061e+07	1.42699e+07	1.50161e+07	3.63005e+07	4.3117e+07	4.99335e+07	2.32687e+07	4.26603e+06	3.69749e+06	2.6919e+06	1.41561e+06	232637	64875.9	161049	67227.6	58149.3	31613.6	60838.5	147199	269953	0	0	0	9546.1	0	0	5403	6357.92	134887	53695.6	0	0	0	0	975140	6005.04	2409.76	37663.2	0	0	0	7071.07	0	0	0	0	0	0	0	0	0		0	0	0	0	45479.7	0	87902.4	2.07342e+06	9.98127e+06	1.72717e+07	1.47895e+07	2.29986e+07	3.31542e+07	4.33098e+07	2.7636e+07	4.62947e+06	2.6683e+06	1.87085e+06	657258	119964	69362.6	140613	8465.35	46297.5	0	25954.8	58120.3	178928	31470.2	0	93412.9	48537.5	0	5949.69	0	0	0	0	71475.8	0	2497.1	4994.21	0	0	117367	0	58992.8	18568.5	0	0	0	0	0	0	0	0	0	0	0	4.99335e+07	Sideroflexin-2	SFXN2	0	0	0	0.00060085	0	0.00133705	0.00246052	0.00325259	0.0160146	0.207014	0.573989	0.523575	0.517109	0.549941	0.187307	0.0260327	0.015815	0.0271735	0.0179482	0.00589082	0.00321812	0.00446601	0.00314568	0.00182536	0.00128401	0.00205566	0.00916347	0.00343038	0.0008751	7.7633e-05	0.0020047	0.000184758	0.00134495	0.00156154	0.00381166	0.00288928	0.00196689	0.000676851	0.000153082	0.0010478	0.00130718	0.000456088	0.000462482	0	0.000828228	0.0001158	0.000178675	0	0	0	0.000167496	0.00025615	0.000128075	0	0	0	3.19356e-05	1.59678e-05	0.000239241		0	0	0	0	0.000146867	0.000194244	0.0213019	0.0809371	0.280495	0.285778	0.300722	0.726976	0.863488	1	0.465995	0.0854342	0.0740482	0.0539097	0.0283499	0.00465893	0.00129925	0.00322526	0.00134634	0.00116453	0.000633113	0.00121839	0.0029479	0.00540624	0	0	0	0.000191176	0	0	0.000108204	0.000127328	0.00270134	0.00107534	0	0	0	0	0.0195288	0.000120261	4.82593e-05	0.000754267	0	0	0	0.00014161	0	0	0	0	0	0	0	0	0		0	0	0	0	0.000910806	0	0.00176039	0.0415235	0.199891	0.345894	0.296184	0.460584	0.663967	0.86735	0.553455	0.0927128	0.0534371	0.0374668	0.0131627	0.00240248	0.0013891	0.00281601	0.000169532	0.000927184	0	0.000519787	0.00116395	0.00358332	0.000630243	0	0.00187075	0.000972042	0	0.000119152	0	0	0	0	0.00143142	0	5.00086e-05	0.000100017	0	0	0.00235046	0	0.00118143	0.000371864	0	0	0	0	0	0	0	0	0	0	0	Mitochondrion membrane;	TRUE
1114	4524	1216	O43772	sp|O43772|MCAT_HUMAN Mitochondrial carnitine/acylcarnitine carrier protein OS=Homo sapiens OX=9606 GN=SLC25A20 PE=1 SV=1	32.943	Mitochondrial carnitine/acylcarnitine carrier protein	SLC25A20	284166	323811	286133	217520	176560	271101	609271	2.05447e+06	8.04256e+06	3.47835e+07	4.77828e+07	3.21798e+07	4.34228e+07	5.35275e+07	2.96049e+07	2.93809e+06	1.93508e+06	1.53769e+06	1.36244e+06	720706	445717	461405	394678	327951	277499	567715	537550	431825	563219	294445	906078	182836	448817	462573	647913	646239	644564	590468	476521	659551	426903	548906	463536	536321	419260	330367	152573	197480	75066.1	105103	163675	77193.3	215841	239421	174172	306039	119226	68733.9	12176.2		0	135790	0	0	0	5.21289e+06	1.88856e+07	1.84623e+07	4.2565e+07	1.83009e+07	2.08999e+07	4.97606e+07	6.12208e+07	7.2681e+07	4.50076e+07	4.53159e+06	3.69634e+06	2.59376e+06	1.81242e+06	194005	121959	126122	78128.2	0	169591	341204	73392.9	367676	202770	450527	189454	201397	124699	304612	554925	585275	593321	131264	810074	174771	167049	159326	23352	0	35136.7	0	244859	247510	56013	134303	85316.8	60372.6	32162.7	0	0	0	4298.89	748600	1.4929e+06		14083	0	0	0	19733.6	2.41679e+06	9.31749e+06	1.85853e+07	4.23309e+07	2.57531e+07	2.12145e+07	3.57148e+07	6.35591e+07	9.14034e+07	5.22863e+07	6.32815e+06	2.71535e+06	1.67381e+06	2.10051e+06	146768	228340	97747.1	101535	109980	0	0	0	197623	0	0	0	140886	92824.8	48737.7	0	207622	263497	0	628326	214519	107259	0	104168	0	674126	0	0	0	0	0	0	48898.8	1754.48	0	32757.2	0	38629.7	77259.4	115889	9.14034e+07	Mitochondrial carnitine/acylcarnitine carrier protein	SLC25A20	0.00310893	0.00354266	0.00313044	0.00237978	0.00193165	0.00296598	0.00666574	0.0224769	0.0879898	0.38055	0.522769	0.352064	0.475068	0.585619	0.323893	0.0321442	0.0211708	0.0168232	0.0149058	0.00788489	0.00487638	0.00504801	0.00431798	0.00358795	0.00303598	0.00621109	0.00588107	0.00472439	0.00616191	0.00322138	0.00991297	0.00200032	0.00491029	0.00506079	0.0070885	0.00707019	0.00705187	0.00646002	0.00521339	0.00721583	0.00467054	0.00600531	0.00507133	0.00586763	0.00458692	0.00361439	0.00166922	0.00216054	0.000821262	0.00114988	0.00179069	0.000844535	0.00236141	0.00261938	0.00190553	0.00334822	0.00130439	0.000751984	0.000133213		0	0.00148561	0	0	0	0.0570317	0.206619	0.201987	0.465683	0.200221	0.228655	0.544407	0.669788	0.795168	0.492406	0.0495779	0.0404399	0.0283771	0.0198288	0.00212251	0.0013343	0.00137984	0.000854762	0	0.00185542	0.00373294	0.000802957	0.00402257	0.0022184	0.004929	0.00207272	0.00220338	0.00136427	0.00333261	0.00607116	0.00640321	0.00649124	0.0014361	0.00886263	0.00191209	0.0018276	0.00174311	0.000255483	0	0.000384414	0	0.00267889	0.00270788	0.000612812	0.00146934	0.00093341	0.000660508	0.000351877	0	0	0	4.70321e-05	0.00819007	0.0163331		0.000154075	0	0	0	0.000215896	0.0264409	0.101938	0.203332	0.463122	0.281753	0.232097	0.390738	0.695369	1	0.572039	0.0692332	0.0297074	0.0183124	0.0229807	0.00160571	0.00249816	0.0010694	0.00111085	0.00120323	0	0	0	0.0021621	0	0	0	0.00154137	0.00101555	0.000533216	0	0.00227149	0.00288279	0	0.00687421	0.00234694	0.00117347	0	0.00113965	0	0.00737529	0	0	0	0	0	0	0.000534978	1.91949e-05	0	0.000358381	0	0.000422629	0.000845258	0.00126789	Mitochondrion inner membrane;	TRUE
1116	4526	1217	Q00325-2	sp|Q00325-2|MPCP_HUMAN Isoform B of Phosphate carrier protein, mitochondrial OS=Homo sapiens OX=9606 GN=SLC25A3;sp|Q00325|MPCP_HUMAN Phosphate carrier protein, mitochondrial OS=Homo sapiens OX=9606 GN=SLC25A3 PE=1 SV=2	39.958	Isoform B of Phosphate carrier protein, mitochondrial	SLC25A3	17221.3	48319.4	86840.2	15861.2	98574	2.68267e+06	1.57568e+07	5.10012e+07	1.87252e+08	8.50265e+08	1.33612e+09	9.37552e+08	1.02936e+09	1.13622e+09	6.53073e+08	4.27694e+07	1.84072e+07	9.07029e+06	6.87731e+06	3.62863e+06	2.46798e+06	1.96834e+06	1.64102e+06	1.31371e+06	982333	969955	1.19493e+06	888182	1.0318e+06	1.30892e+06	594418	700696	980337	224530	198928	376344	553761	662599	390569	415367	479994	439085	585357	1.61713e+06	598107	387155	542960	437280	309901	106940	127356	78843.8	78880	79164.9	110302	40747.3	27964.3	85055	179276		0	39866.8	52548.4	24890.2	62812.1	9.023e+07	7.03103e+08	5.15994e+08	9.08847e+08	6.74119e+08	5.7916e+08	1.29917e+09	1.50189e+09	1.70462e+09	6.07527e+08	6.21758e+07	3.51977e+07	1.69134e+07	1.01315e+07	5.1799e+06	2.40556e+06	1.8243e+06	1.12298e+06	971390	1.81356e+06	914821	929631	348602	330901	771366	2.69673e+06	765773	1.13963e+06	126230	473625	548709	160108	392929	647106	677869	539111	400353	455402	445112	476523	590410	565946	286898	219975	167799	257171	315875	235738	31449.6	14969.7	19483.1	24350.5	18797.3	13244		7285.52	18789.7	22673	0	351000	4.38203e+07	2.17172e+08	4.02437e+08	1.07284e+09	7.39755e+08	6.25561e+08	8.74473e+08	1.18378e+09	1.49309e+09	1.13501e+09	8.24339e+07	3.21221e+07	1.47657e+07	7.936e+06	3.43634e+06	2.01159e+06	1.7014e+06	1.30698e+06	1.25083e+06	965848	1.19467e+06	1.40116e+06	1.36832e+06	2.02104e+06	3.60558e+06	447515	1.91853e+06	1.58426e+06	1.42952e+06	611788	1.44394e+06	942602	605213	967949	1.06878e+06	914314	759851	412842	420992	444497	669568	674182	501892	655578	449483	371425	311082	174446	217564	131412	12573.4	15465.7	18357.9	21250.2	1.70462e+09	Isoform B of Phosphate carrier protein, mitochondrial	SLC25A3	1.01027e-05	2.83462e-05	5.0944e-05	9.30482e-06	5.78276e-05	0.00157376	0.00924361	0.0299194	0.10985	0.4988	0.783823	0.550006	0.603863	0.666552	0.383119	0.0250903	0.0107984	0.00532101	0.00403451	0.0021287	0.00144782	0.00115471	0.000962691	0.000770674	0.000576277	0.000569016	0.000700996	0.000521044	0.000605294	0.000767863	0.00034871	0.000411057	0.000575106	0.000131719	0.000116699	0.000220779	0.000324859	0.000388707	0.000229124	0.000243671	0.000281584	0.000257585	0.000343394	0.000948677	0.000350874	0.000227121	0.000318523	0.000256526	0.000181801	6.27351e-05	7.47123e-05	4.6253e-05	4.62742e-05	4.64414e-05	6.47075e-05	2.3904e-05	1.6405e-05	4.98968e-05	0.000105171		0	2.33875e-05	3.0827e-05	1.46016e-05	3.68481e-05	0.0529326	0.412469	0.302703	0.533167	0.395466	0.339759	0.762146	0.881073	1	0.3564	0.0364749	0.0206484	0.00992207	0.00594355	0.00303874	0.0014112	0.00107021	0.000658787	0.000569857	0.00106391	0.000536672	0.00054536	0.000204504	0.00019412	0.000452515	0.00158201	0.000449234	0.000668556	7.4052e-05	0.000277848	0.000321895	9.39259e-05	0.000230508	0.000379619	0.000397666	0.000316265	0.000234863	0.000267158	0.000261121	0.000279548	0.000346359	0.000332007	0.000168306	0.000129047	9.84377e-05	0.000150867	0.000185305	0.000138294	1.84496e-05	8.78183e-06	1.14296e-05	1.4285e-05	1.10273e-05	7.76949e-06		4.27399e-06	1.10228e-05	1.33009e-05	0	0.000205911	0.0257068	0.127402	0.236086	0.629371	0.433971	0.366979	0.513001	0.694456	0.87591	0.665846	0.0483591	0.0188441	0.00866216	0.00465558	0.0020159	0.00118008	0.000998112	0.00076673	0.000733786	0.000566606	0.000700843	0.000821977	0.000802712	0.00118563	0.00211518	0.000262531	0.00112549	0.000929392	0.000838613	0.0003589	0.000847075	0.000552969	0.000355043	0.000567838	0.000626988	0.000536374	0.00044576	0.00024219	0.000246971	0.00026076	0.000392796	0.000395503	0.000294431	0.000384589	0.000263685	0.000217893	0.000182494	0.000102337	0.000127632	7.70919e-05	7.37607e-06	9.07279e-06	1.07695e-05	1.24662e-05		TRUE
1117	4527	1218	Q9BQT8-2	sp|Q9BQT8-2|ODC_HUMAN Isoform 2 of Mitochondrial 2-oxodicarboxylate carrier OS=Homo sapiens OX=9606 GN=SLC25A21;sp|Q9BQT8|ODC_HUMAN Mitochondrial 2-oxodicarboxylate carrier OS=Homo sapiens OX=9606 GN=SLC25A21 PE=1 SV=1	33.116	Isoform 2 of Mitochondrial 2-oxodicarboxylate carrier	SLC25A21	0	0	0	8685.17	0	188885	534749	1.96592e+06	7.89452e+06	2.71035e+07	3.81315e+07	2.27968e+07	2.49303e+07	3.36174e+07	1.8686e+07	1.62717e+06	1.23848e+06	1.2708e+06	963107	686843	559360	241365	186576	131787	58564.6	110060	306473	837988	677187	550052	430188	327948	162614	35632.9	105865	100643	95421.3	36013.3	32901.8	0	15243	0	49764.2	81167.8	16075	54266.8	30389.4	40561	15538.4	0	0	36041.2	21407	18952	0	0	4326.19	5419.5	10839		0	0	0	0	0	2.23433e+06	1.05434e+07	9.16093e+06	1.84058e+07	1.78744e+07	1.68454e+07	3.32432e+07	3.69869e+07	4.07306e+07	1.11122e+07	5.11157e+06	4.11641e+06	2.39959e+06	3.18888e+06	2.62567e+06	1.02847e+06	724141	0	170259	247669	315678	229134	320725	358778	289078	245577	142133	328752	0	0	87674.9	43566.7	96376.3	0	0	27681.4	55362.8	103190	0	0	0	871346	94050	0	0	0	0	0	0	0	0	0	0	0		0	0	0	0	303730	925377	3.81529e+06	1.14398e+07	2.4149e+07	1.74923e+07	1.87526e+07	2.08924e+07	3.15424e+07	4.21923e+07	2.82745e+07	3.47779e+06	1.85012e+06	871602	869641	70901.7	0	0	0	148203	0	0	79780.1	159987	229468	304234	234264	161220	215912	213937	0	0	40968.4	20400.9	218384	0	0	0	80165.2	82756	0	0	0	0	0	0	0	0	0	0	0	0	0	0	0	4.21923e+07	Isoform 2 of Mitochondrial 2-oxodicarboxylate carrier	SLC25A21	0	0	0	0.000205847	0	0.00447677	0.0126741	0.0465943	0.187108	0.642381	0.903755	0.540307	0.590873	0.796766	0.442876	0.0385655	0.0293532	0.0301193	0.0228266	0.0162789	0.0132574	0.0057206	0.00442204	0.00312348	0.00138804	0.00260853	0.00726372	0.0198612	0.01605	0.0130368	0.0101959	0.00777271	0.00385412	0.000844536	0.0025091	0.00238534	0.00226158	0.00085355	0.000779805	0	0.000361275	0	0.00117946	0.00192376	0.000380994	0.00128618	0.00072026	0.000961336	0.000368275	0	0	0.000854212	0.000507367	0.000449181	0	0	0.000102535	0.000128448	0.000256895		0	0	0	0	0	0.0529559	0.249888	0.217123	0.436235	0.423641	0.399252	0.787898	0.876627	0.965357	0.263371	0.121149	0.0975631	0.0568726	0.0755796	0.062231	0.0243757	0.0171629	0	0.0040353	0.00586999	0.00748188	0.00543072	0.00760149	0.0085034	0.00685144	0.00582043	0.0033687	0.00779176	0	0	0.00207798	0.00103257	0.00228421	0	0	0.000656077	0.00131215	0.0024457	0	0	0	0.0206518	0.00222908	0	0	0	0	0	0	0	0	0	0	0		0	0	0	0	0.00719871	0.0219324	0.0904262	0.271134	0.572356	0.414584	0.444456	0.495171	0.747585	1	0.670135	0.0824272	0.0438498	0.0206578	0.0206114	0.00168044	0	0	0	0.00351256	0	0	0.00189087	0.00379186	0.00543861	0.00721066	0.00555229	0.00382107	0.00511733	0.00507053	0	0	0.000970991	0.000483521	0.00517591	0	0	0	0.0019	0.0019614	0	0	0	0	0	0	0	0	0	0	0	0	0	0	0		TRUE
1115	4525	1219	Q9UBX3	sp|Q9UBX3|DIC_HUMAN Mitochondrial dicarboxylate carrier OS=Homo sapiens OX=9606 GN=SLC25A10 PE=1 SV=2;sp|Q9UBX3-2|DIC_HUMAN Isoform 2 of Mitochondrial dicarboxylate carrier OS=Homo sapiens OX=9606 GN=SLC25A10	31.282	Mitochondrial dicarboxylate carrier	SLC25A10	99469.5	315368	146983	138774	540433	1.09311e+06	2.75845e+06	7.38401e+06	1.86614e+07	4.44971e+07	5.87411e+07	4.54196e+07	5.78648e+07	8.17395e+07	3.29247e+07	8.34369e+06	4.13897e+06	2.58596e+06	1.35982e+06	375503	152271	146505	207266	268027	0	778589	0	38662.6	0	0	25292.9	0	68771.1	161901	0	17041.2	34082.4	76907.7	46800.7	119866	100997	187879	184547	36003	50628.7	256672	102314	79232.2	63755.3	57606.6	97183.1	45769.1	90529.9	93160.9	96718	132763	57907.4	56764	0		11111	0	165002	110340	324125	1.01881e+07	2.4552e+07	2.38007e+07	4.88034e+07	4.84195e+07	4.94015e+07	1.11523e+08	1.13372e+08	1.15222e+08	4.87729e+07	2.36609e+07	1.85303e+07	1.01385e+07	6.58038e+06	2.40035e+06	873253	376874	503638	134061	40311.8	49450.4	537102	463214	44565.8	0	161519	61531.3	26798.9	0	38546.1	30522.2	127750	22475.5	245921	258105	230180	202255	54674.5	28119.7	319434	0	51616.6	0	41574.7	0	42429.6	52843.9	44539.1	31602.7	56179.6	59376	73685.3	36842.6	0		0	7560.7	54355.4	55004.5	954785	3.8545e+06	1.11142e+07	2.55123e+07	4.61582e+07	3.8412e+07	3.8419e+07	5.42041e+07	1.0503e+08	1.55856e+08	7.16019e+07	1.88471e+07	1.24782e+07	6.22284e+06	4.06848e+06	1.63922e+06	506128	185621	184977	182345	564294	176190	117451	83680.2	48335.1	347667	54015.1	35276.5	24536.2	1.59539e+06	36291.1	96507.8	20088.6	18692.4	119278	88658.6	86621	84583.5	20545.1	62232.6	28280.8	0	0	0	23638.6	0	8963.19	25579.5	0	29966.9	0	0	47337.8	94675.6	142013	1.55856e+08	Mitochondrial dicarboxylate carrier	SLC25A10	0.000638213	0.00202345	0.000943066	0.000890394	0.00346751	0.00701355	0.0176987	0.047377	0.119735	0.285501	0.376893	0.29142	0.37127	0.524455	0.211251	0.0535345	0.0265563	0.0165919	0.00872481	0.00240929	0.000976994	0.000940004	0.00132985	0.0017197	0	0.00499556	0	0.000248066	0	0	0.000162283	0	0.000441247	0.00103878	0	0.000109339	0.000218678	0.000493453	0.000300281	0.000769081	0.000648014	0.00120546	0.00118408	0.000231001	0.000324842	0.00164685	0.000656463	0.000508367	0.000409065	0.000369614	0.000623543	0.000293662	0.000580855	0.000597736	0.000620559	0.000851829	0.000371544	0.000364208	0		7.12897e-05	0	0.00105868	0.000707963	0.00207964	0.0653683	0.15753	0.15271	0.313131	0.310668	0.316968	0.715548	0.727416	0.739283	0.312935	0.151812	0.118894	0.0650502	0.0422209	0.015401	0.00560294	0.00241809	0.00323143	0.000860159	0.000258647	0.000317282	0.00344614	0.00297206	0.000285942	0	0.00103633	0.000394795	0.000171946	0	0.000247318	0.000195836	0.000819663	0.000144207	0.00157787	0.00165605	0.00147687	0.0012977	0.000350801	0.00018042	0.00204954	0	0.000331181	0	0.00026675	0	0.000272235	0.000339056	0.000285771	0.000202769	0.000360458	0.000380966	0.000472777	0.000236389	0		0	4.85107e-05	0.000348753	0.000352918	0.00612606	0.0247311	0.0713105	0.163691	0.296159	0.246458	0.246503	0.347783	0.673891	1	0.45941	0.120926	0.080062	0.0399268	0.026104	0.0105175	0.00324741	0.00119098	0.00118685	0.00116995	0.0036206	0.00113046	0.000753583	0.000536906	0.000310126	0.00223069	0.00034657	0.00022634	0.000157428	0.0102363	0.00023285	0.00061921	0.000128892	0.000119934	0.000765308	0.000568849	0.000555775	0.000542702	0.000131821	0.000399295	0.000181455	0	0	0	0.000151669	0	5.75093e-05	0.000164122	0	0.000192273	0	0	0.000303727	0.000607455	0.000911182	Mitochondrion inner membrane;	TRUE
1119	4529	1220	Q96DW6	sp|Q96DW6|S2538_HUMAN Mitochondrial glycine transporter OS=Homo sapiens OX=9606 GN=SLC25A38 PE=2 SV=1	33.565	Mitochondrial glycine transporter	SLC25A38	51690.9	0	0	0	0	0	0	0	62801.4	820358	1.7245e+06	769635	1.13106e+06	1.12984e+06	596380	0	0	0	131721	0	0	0	0	0	0	0	0	0	0	0	0	0	0	0	0	0	0	0	0	21481.6	0	0	0	0	0	100204	60082.4	0	32007.3	0	0	0	0	0	5062.35	15561	0	0	0		0	7956.46	0	0	0	0	55627.2	298548	1.7172e+06	1.48076e+06	1.47968e+06	2.44268e+06	3.05086e+06	3.65903e+06	1.32173e+06	86079.5	126504	36260.4	0	0	0	0	0	0	0	0	0	0	0	0	0	0	0	0	0	0	0	0	0	0	0	0	0	0	0	0	128747	0	0	0	0	0	0	0	0	0	0	0	0		0	0	0	0	0	0	152502	419248	2.23299e+06	2.00753e+06	1.87057e+06	2.48478e+06	3.44475e+06	4.40471e+06	3.32606e+06	345014	226597	0	0	0	0	0	0	57139.4	0	61475.7	0	0	0	0	0	0	0	0	0	0	0	0	0	0	0	0	0	0	0	0	0	138274	132267	0	0	0	0	17897	0	0	0	0	0	4.40471e+06	Mitochondrial glycine transporter	SLC25A38	0.0117354	0	0	0	0	0	0	0	0.0142578	0.186246	0.391512	0.17473	0.256784	0.256508	0.135396	0	0	0	0.0299047	0	0	0	0	0	0	0	0	0	0	0	0	0	0	0	0	0	0	0	0	0.00487697	0	0	0	0	0	0.0227492	0.0136405	0	0.00726661	0	0	0	0	0	0.0011493	0.00353281	0	0	0		0	0.00180635	0	0	0	0	0.012629	0.0677793	0.389856	0.336177	0.335931	0.554561	0.692635	0.830708	0.300073	0.0195426	0.0287201	0.00823219	0	0	0	0	0	0	0	0	0	0	0	0	0	0	0	0	0	0	0	0	0	0	0	0	0	0	0	0	0.0292295	0	0	0	0	0	0	0	0	0	0	0	0		0	0	0	0	0	0	0.0346225	0.0951818	0.506955	0.455768	0.424675	0.564118	0.782059	1	0.755115	0.0783283	0.0514442	0	0	0	0	0	0	0.0129723	0	0.0139568	0	0	0	0	0	0	0	0	0	0	0	0	0	0	0	0	0	0	0	0	0	0.0313924	0.0300285	0	0	0	0	0.00406314	0	0	0	0	0	Mitochondrion inner membrane;	TRUE
1123	4535	1221	Q96AG3	sp|Q96AG3|S2546_HUMAN Solute carrier family 25 member 46 OS=Homo sapiens OX=9606 GN=SLC25A46 PE=1 SV=1;sp|Q96AG3-2|S2546_HUMAN Isoform 2 of Solute carrier family 25 member 46 OS=Homo sapiens OX=9606 GN=SLC25A46;sp|Q96AG3-3|S2546_HUMAN Isoform 3 of Solute c	46.173	Mitochondrial outer membrane protein SLC25A46	SLC25A46	18045.3	0	0	52486.6	0	0	36630.6	459326	2.07972e+06	5.12164e+06	4.90184e+06	3.80859e+06	4.19254e+06	3.81212e+06	2.75765e+06	562445	164077	301092	131603	33655.2	164557	44850.9	22425.4	0	0	0	0	67343.4	0	49825.4	0	0	0	0	79546.5	104487	129428	80222	0	82324.8	0	69618.5	62247	82126.2	26573.7	101684	0	0	8369.66	9879.08	0	0	11218.8	6315.38	6927.23	0	2839.69	1419.84	0		0	0	0	0	0	0	571133	1.20542e+06	4.34961e+06	4.55084e+06	4.11736e+06	4.02914e+06	5.48559e+06	6.94204e+06	5.46579e+06	356725	842363	190045	696619	0	0	10870.1	0	0	0	0	24815.2	0	0	0	12069.4	0	0	41431.7	0	0	0	0	0	80162.1	40081	0	214954	199573	0	0	0	0	0	0	0	0	0	0	0	0	0	0	0		0	0	0	0	0	30846.4	716929	2.22235e+06	5.19131e+06	4.75446e+06	5.16575e+06	5.03335e+06	6.25956e+06	7.48578e+06	8.36522e+06	2.32759e+06	1.15833e+06	1.14594e+06	930698	42830.2	0	0	66753.7	0	0	0	0	0	0	0	0	0	0	0	0	225491	0	0	0	0	0	0	0	0	73268.3	0	0	0	0	0	12400.4	0	0	0	0	0	0	0	0	8.36522e+06	Mitochondrial outer membrane protein SLC25A46	SLC25A46	0.00215718	0	0	0.00627439	0	0	0.00437892	0.0549091	0.248616	0.612254	0.585979	0.455289	0.501187	0.45571	0.329657	0.0672361	0.0196142	0.0359934	0.0157322	0.00402323	0.0196715	0.00536159	0.00268079	0	0	0	0	0.00805041	0	0.00595626	0	0	0	0	0.00950919	0.0124907	0.0154722	0.00958995	0	0.00984132	0	0.00832237	0.00744116	0.00981758	0.00317669	0.0121556	0	0	0.00100053	0.00118097	0	0	0.00134113	0.000754956	0.000828099	0	0.000339463	0.000169732	0		0	0	0	0	0	0	0.0682747	0.144099	0.519964	0.54402	0.4922	0.481654	0.655762	0.829869	0.653395	0.0426438	0.100698	0.0227185	0.0832757	0	0	0.00129943	0	0	0	0	0.00296647	0	0	0	0.00144281	0	0	0.00495285	0	0	0	0	0	0.00958278	0.00479139	0	0.0256962	0.0238574	0	0	0	0	0	0	0	0	0	0	0	0	0	0	0		0	0	0	0	0	0.00368745	0.0857035	0.265665	0.620583	0.56836	0.617527	0.601699	0.748284	0.894869	1	0.278246	0.13847	0.136988	0.111258	0.00512003	0	0	0.00797991	0	0	0	0	0	0	0	0	0	0	0	0	0.0269557	0	0	0	0	0	0	0	0	0.00875868	0	0	0	0	0	0.00148238	0	0	0	0	0	0	0	0	Mitochondrion outer membrane;	TRUE
1113	4523	1222	Q9H2D1	sp|Q9H2D1|MFTC_HUMAN Mitochondrial folate transporter/carrier OS=Homo sapiens OX=9606 GN=SLC25A32 PE=1 SV=2	35.407	Mitochondrial folate transporter/carrier	SLC25A32	10171.7	0	0	108860	0	10031.3	266868	269875	2.67542e+06	8.41537e+06	1.09202e+07	5.42846e+06	7.05068e+06	8.32959e+06	5.84587e+06	1.58875e+06	599625	256198	486866	327183	442851	230386	224551	218716	163942	142813	67634.9	85823.5	0	125978	97237.9	77446.7	86244.5	43431.6	0	777007	1.55401e+06	48033.9	35503.7	12561.1	14037.5	460356	668223	86413.3	17064.1	0	17424.2	267748	112023	251845	289708	137654	116683	96400.3	61033.7	46932	44239.8	19877.5	6815.15		0	8110.91	0	0	0	2.29681e+06	1.21432e+07	5.30607e+06	1.38631e+07	9.52767e+06	7.54968e+06	1.55481e+07	2.00195e+07	2.4491e+07	1.87928e+07	3.84113e+06	2.58486e+06	2.02395e+06	1.08071e+06	888571	370035	172865	105917	333831	1.73653e+06	462851	293406	51645.8	40804.4	10226.8	0	0	18285	0	0	39392.7	0	72846.3	89874.1	31750.2	40302.2	48854.2	162428	215939	0	0	54445.6	0	237257	0	0	82335.8	20234.4	31139.4	11174.5	0	0	0	0		0	0	0	10358	131763	1.37427e+06	3.41793e+06	7.70914e+06	1.33611e+07	1.15196e+07	7.26171e+06	8.23358e+06	1.57162e+07	2.31988e+07	2.53533e+07	7.17839e+06	1.99436e+06	1.90446e+06	663119	57947.4	159665	217403	234607	273363	1.46642e+06	1.2315e+06	135775	0	0	0	12255.5	8669.11	35386.4	58894.7	73499.4	190551	36938.7	56090.5	23342.4	148126	100477	52827.6	158762	296497	0	116806	56028.1	64197.3	0	41922.7	108831	0	26358.1	0	0	0	0	0	0	2.53533e+07	Mitochondrial folate transporter/carrier	SLC25A32	0.000401198	0	0	0.0042937	0	0.000395661	0.0105259	0.0106446	0.105525	0.331924	0.43072	0.214112	0.278097	0.32854	0.230576	0.0626642	0.0236508	0.0101051	0.0192033	0.0129049	0.0174672	0.00908701	0.00885687	0.00862672	0.00646628	0.0056329	0.00266769	0.0033851	0	0.0049689	0.00383531	0.0030547	0.0034017	0.00171305	0	0.0306471	0.0612943	0.00189458	0.00140036	0.000495444	0.000553675	0.0181576	0.0263564	0.00340836	0.000673053	0	0.000687255	0.0105607	0.00441847	0.00993341	0.0114268	0.00542944	0.00460229	0.00380227	0.00240732	0.00185112	0.00174493	0.00078402	0.000268807		0	0.000319915	0	0	0	0.090592	0.478957	0.209285	0.546796	0.375795	0.297778	0.613256	0.789622	0.965987	0.741237	0.151504	0.101954	0.0798296	0.0426261	0.0350475	0.0145951	0.00681822	0.00417762	0.0131671	0.0684931	0.018256	0.0115727	0.00203704	0.00160943	0.000403372	0	0	0.000721206	0	0	0.00155375	0	0.00287324	0.00354486	0.00125231	0.00158962	0.00192694	0.00640657	0.0085172	0	0	0.00214747	0	0.00935803	0	0	0.00324753	0.000798095	0.00122822	0.000440751	0	0	0	0		0	0	0	0.000408545	0.00519705	0.0542048	0.134812	0.304068	0.526996	0.454362	0.286421	0.324754	0.619887	0.915021	1	0.283134	0.0786628	0.0751167	0.0261551	0.00228559	0.00629761	0.00857494	0.0092535	0.0107821	0.0578392	0.0485736	0.0053553	0	0	0	0.000483388	0.000341932	0.00139573	0.00232296	0.002899	0.00751581	0.00145696	0.00221235	0.000920683	0.00584247	0.00396306	0.00208365	0.00626198	0.0116946	0	0.00460714	0.00220989	0.00253211	0	0.00165354	0.00429258	0	0.00103963	0	0	0	0	0	0	Mitochondrion inner membrane;	TRUE
1124	4536	1223	Q9H936	sp|Q9H936|GHC1_HUMAN Mitochondrial glutamate carrier 1 OS=Homo sapiens OX=9606 GN=SLC25A22 PE=1 SV=1	34.47	Mitochondrial glutamate carrier 1	SLC25A22	6549.12	3771.51	0	0	0	80179.4	194666	553194	6.30623e+06	4.84742e+07	5.4003e+07	3.43283e+07	3.40695e+07	5.29109e+07	4.38625e+07	8.54838e+06	4.87127e+06	3.1738e+06	2.42911e+06	1.4854e+06	873470	736294	557417	378541	277526	4.92633e+06	98996.8	179692	217192	171140	383511	147704	60979.6	525147	160843	287933	415024	48292.2	185387	460741	905238	256151	538940	542986	259514	202512	154781	262584	93844	189124	104381	47463.2	78595.3	77494.4	20587.1	69606	45658.8	24095.5	35657.3		0	0	0	0	0	84668.5	1.25042e+06	8.51198e+06	4.89547e+07	3.68624e+07	2.99508e+07	4.71527e+07	6.40515e+07	8.09502e+07	5.91345e+07	1.19321e+07	7.00115e+06	4.55612e+06	2.75368e+06	1.73799e+06	814079	705073	721281	816621	67386.5	828189	0	527238	0	0	0	510229	524378	367028	120644	91844.4	340282	346288	1.17555e+06	184007	242418	300830	484684	52056.4	532666	91285.1	348640	281190	324386	250637	265306	240200	40506.3	162097	79564.6	97011.9	58786.2	29393.1	0		0	0	0	0	0	58549.5	1.16337e+06	9.28948e+06	4.51009e+07	3.98985e+07	3.13204e+07	3.97059e+07	5.00891e+07	6.04723e+07	7.41856e+07	1.55492e+07	7.23021e+06	5.58356e+06	3.19905e+06	1.18571e+06	6272.76	0	165225	146600	770704	439008	0	0	0	0	0	0	0	143855	0	0	500695	375220	355727	349558	434404	519250	38764.9	502487	173725	122667	204436	172976	336716	331360	223152	238654	151298	90843.2	33535.8	55885.3	60925.8	65966.2	71006.7	8.09502e+07	Mitochondrial glutamate carrier 1	SLC25A22	8.09031e-05	4.65905e-05	0	0	0	0.000990478	0.00240476	0.00683375	0.0779026	0.598815	0.667114	0.424067	0.42087	0.653622	0.541845	0.1056	0.0601762	0.0392068	0.0300074	0.0183496	0.0107902	0.00909563	0.00688593	0.00467622	0.00342836	0.0608562	0.00122293	0.00221978	0.00268304	0.00211414	0.00473762	0.00182462	0.000753298	0.00648728	0.00198693	0.00355692	0.0051269	0.000596566	0.00229013	0.00569166	0.0111826	0.0031643	0.00665767	0.00670766	0.00320585	0.00250169	0.00191205	0.00324377	0.00115928	0.0023363	0.00128945	0.000586326	0.000970909	0.000957309	0.000254318	0.000859862	0.000564036	0.000297658	0.000440485		0	0	0	0	0	0.00104593	0.0154468	0.105151	0.60475	0.455371	0.369991	0.582491	0.791245	1	0.730504	0.147401	0.0864871	0.056283	0.034017	0.0214698	0.0100565	0.00870996	0.00891018	0.0100879	0.000832443	0.0102308	0	0.00651311	0	0	0	0.006303	0.00647778	0.004534	0.00149034	0.00113458	0.0042036	0.0042778	0.0145218	0.00227308	0.00299466	0.00371624	0.00598744	0.000643067	0.00658017	0.00112767	0.00430685	0.00347362	0.00400722	0.00309618	0.0032774	0.00296726	0.000500385	0.00200243	0.000982883	0.00119841	0.000726201	0.000363101	0		0	0	0	0	0	0.000723278	0.0143715	0.114755	0.557144	0.492877	0.386909	0.490498	0.618764	0.74703	0.916435	0.192084	0.0893167	0.0689752	0.0395187	0.0146474	7.74891e-05	0	0.00204107	0.00181099	0.00952071	0.00542318	0	0	0	0	0	0	0	0.00177708	0	0	0.00618522	0.0046352	0.00439439	0.00431818	0.00536631	0.00641444	0.000478873	0.00620736	0.00214607	0.00151534	0.00252545	0.00213682	0.00415955	0.00409338	0.00275666	0.00294816	0.00186902	0.00112221	0.000414277	0.000690366	0.000752632	0.000814899	0.000877165	Mitochondrion inner membrane;	TRUE
1125	4537	1224	Q9Y619	sp|Q9Y619|ORNT1_HUMAN Mitochondrial ornithine transporter 1 OS=Homo sapiens OX=9606 GN=SLC25A15 PE=1 SV=1	32.736	Mitochondrial ornithine transporter 1	SLC25A15	2134.67	6323.97	0	0	0	0	84918.2	251511	2.85112e+06	1.88607e+07	1.44736e+07	9.20257e+06	1.17146e+07	1.61183e+07	9.38335e+06	2.90254e+06	1.33573e+06	753554	475056	436493	231054	118957	130238	141520	114003	91551	30392.3	26729.7	108227	22558.8	21848.6	16598.8	23160	54047.6	177088	88544.2	0	51848.8	35085.2	27298.7	46798.5	74075.8	131508	143925	141910	62865.9	44211.1	39493.5	0	30045.1	17706.9	0	0	9066.16	6218.41	0	8525.56	0	19551		0	0	0	0	55705.4	0	1.97335e+06	6.00218e+06	2.72546e+07	1.71009e+07	1.48121e+07	1.79373e+07	1.98155e+07	2.16937e+07	1.54769e+07	5.63003e+06	3.69507e+06	2.13213e+06	1.76227e+06	1.01639e+06	0	0	710412	118241	0	0	0	261118	143201	71753.1	68390.7	0	0	0	0	66757.2	0	157337	0	0	0	0	0	45493.2	0	0	0	0	0	0	222874	0	0	33365.3	0	0	0	0	0		0	0	0	0	0	46738.7	1.16659e+06	8.32741e+06	2.34649e+07	2.05682e+07	1.58916e+07	1.07431e+07	1.71026e+07	2.34621e+07	1.79194e+07	5.46628e+06	2.63189e+06	2.25238e+06	416378	0	164413	0	124516	0	0	0	239095	240608	212117	0	0	0	0	0	0	0	0	0	478989	46168	23084	0	0	0	0	0	0	0	0	0	0	0	20032.6	0	0	0	3896.81	7793.63	11690.4	2.72546e+07	Mitochondrial ornithine transporter 1	SLC25A15	7.83234e-05	0.000232033	0	0	0	0	0.00311574	0.00922819	0.104611	0.692019	0.531053	0.337652	0.429822	0.591397	0.344285	0.106497	0.0490092	0.0276487	0.0174303	0.0160154	0.00847762	0.00436465	0.00477858	0.00519251	0.00418289	0.0033591	0.00111512	0.000980741	0.00397097	0.000827708	0.000801648	0.000609028	0.000849763	0.00198306	0.00649756	0.00324878	0	0.00190239	0.00128731	0.00100162	0.00171709	0.00271792	0.00482516	0.00528075	0.00520684	0.00230662	0.00162215	0.00144906	0	0.00110239	0.000649686	0	0	0.000332647	0.00022816	0	0.000312812	0	0.000717347		0	0	0	0	0.00204389	0	0.0724044	0.220226	1	0.627449	0.54347	0.658139	0.727052	0.795965	0.567864	0.206572	0.135576	0.0782299	0.0646595	0.0372924	0	0	0.0260658	0.00433839	0	0	0	0.00958069	0.0052542	0.0026327	0.00250933	0	0	0	0	0.00244939	0	0.00577285	0	0	0	0	0	0.00166919	0	0	0	0	0	0	0.00817747	0	0	0.00122421	0	0	0	0	0		0	0	0	0	0	0.00171489	0.0428036	0.305541	0.860952	0.754669	0.58308	0.394175	0.627512	0.86085	0.657481	0.200563	0.0965668	0.0826424	0.0152773	0	0.00603247	0	0.00456861	0	0	0	0.00877266	0.00882815	0.00778279	0	0	0	0	0	0	0	0	0	0.0175746	0.00169395	0.000846976	0	0	0	0	0	0	0	0	0	0	0	0.000735016	0	0	0	0.000142978	0.000285956	0.000428935	Mitochondrion inner membrane;	TRUE
1143	3397	1225	Q96T52-2	sp|Q96T52-2|IMP2L_HUMAN Isoform 2 of Mitochondrial inner membrane protease subunit 2 OS=Homo sapiens OX=9606 GN=IMMP2L;sp|Q96T52|IMP2L_HUMAN Mitochondrial inner membrane protease subunit 2 OS=Homo sapiens OX=9606 GN=IMMP2L PE=1 SV=1	12.259	Isoform 2 of Mitochondrial inner membrane protease subunit 2	IMMP2L	0	4273.04	0	0	0	11628.1	0	0	249887	252682	463828	125259	437415	343072	174656	60134.2	0	0	67797.1	63780.4	0	0	0	0	0	0	0	0	0	0	0	0	0	0	0	0	0	70028.6	0	0	0	0	125431	0	0	0	0	16854.1	0	0	0	0	0	0	40615.3	0	0	0	0		0	0	0	0	0	488333	1.06718e+06	1.39159e+06	1.66318e+06	1.00857e+06	1.37303e+06	1.7842e+06	2.01314e+06	2.24208e+06	160381	780074	0	0	486337	148934	59180.9	246569	0	32386.4	0	0	0	210193	0	0	0	0	0	0	0	0	0	0	0	0	0	0	0	0	129192	19150.7	0	0	0	0	0	0	0	0	0	0	0	0	0		0	4786.6	0	0	0	107277	918375	1.64952e+06	1.34129e+06	1.48623e+06	1.34507e+06	1.84039e+06	1.05661e+06	272831	2.58253e+06	927197	110876	749558	441739	406414	102648	243899	0	0	0	0	0	0	0	0	0	0	0	0	0	0	0	0	0	0	0	0	27659.8	40973.3	0	0	0	0	0	0	0	0	0	0	0	0	0	0	0	2.58253e+06	Isoform 2 of Mitochondrial inner membrane protease subunit 2	IMMP2L	0	0.0016546	0	0	0	0.0045026	0	0	0.0967607	0.0978431	0.179603	0.0485025	0.169375	0.132843	0.0676299	0.023285	0	0	0.0262522	0.0246969	0	0	0	0	0	0	0	0	0	0	0	0	0	0	0	0	0	0.0271163	0	0	0	0	0.0485692	0	0	0	0	0.0065262	0	0	0	0	0	0	0.015727	0	0	0	0		0	0	0	0	0	0.189091	0.413229	0.538847	0.644012	0.390537	0.53166	0.690873	0.779524	0.868175	0.0621025	0.302058	0	0	0.188318	0.05767	0.0229159	0.0954759	0	0.0125406	0	0	0	0.0813906	0	0	0	0	0	0	0	0	0	0	0	0	0	0	0	0	0.0500256	0.00741548	0	0	0	0	0	0	0	0	0	0	0	0	0		0	0.00185346	0	0	0	0.0415395	0.355611	0.638722	0.519372	0.575495	0.520836	0.712632	0.409138	0.105645	1	0.359027	0.0429331	0.290242	0.171049	0.157371	0.0397473	0.0944419	0	0	0	0	0	0	0	0	0	0	0	0	0	0	0	0	0	0	0	0	0.0107104	0.0158656	0	0	0	0	0	0	0	0	0	0	0	0	0	0	0		TRUE
1163	4623	1226	Q96LW7-2	sp|Q96LW7-2|CAR19_HUMAN Isoform 2 of Caspase recruitment domain-containing protein 19 OS=Homo sapiens OX=9606 GN=CARD19;sp|Q96LW7|CAR19_HUMAN Caspase recruitment domain-containing protein 19 OS=Homo sapiens OX=9606 GN=CARD19 PE=1 SV=1	20.625	Isoform 2 of Caspase recruitment domain-containing protein 19	CARD19	4842.45	6840.01	0	0	0	0	30923.8	120828	942011	4.43337e+06	3.34638e+06	1.83468e+06	5.35455e+06	3.90239e+06	3.74332e+06	0	782900	0	0	0	0	0	466198	932397	0	0	0	0	573189	595918	0	41529.9	0	48714.8	338788	198100	57412.1	142089	130300	0	0	299703	1.21938e+06	1.94699e+06	2.28386e+06	1.04642e+06	2.16849e+06	1.67051e+06	1.10007e+06	1.16855e+06	841742	1.33407e+06	1.07018e+06	876151	494049	211872	339740	224228	131546		0	0	0	0	0	0	0	358117	0	0	9.27978e+06	0	0	0	0	0	0	220668	0	0	0	1.13938e+06	0	0	0	0	0	1.0879e+06	0	0	0	0	0	0	0	283421	194895	468616	173862	184649	154060	123472	727192	3.00277e+06	4.54614e+06	2.96972e+06	2.62116e+06	3.81761e+06	3.96037e+06	2.74961e+06	3.75838e+06	2.10479e+06	1.80416e+06	1.04162e+06	242075	76742.5	51562.5	74767.1	97971.6		0	0	0	0	0	0	42524.2	0	0	1.78115e+07	1.17423e+07	1.05568e+07	1.43893e+07	1.82219e+07	8.74052e+06	0	0	0	1.01871e+06	0	0	4.04229e+06	0	1.87862e+06	416336	1.18977e+07	268938	0	0	0	0	0	0	0	0	143715	312756	827630	257496	70747.6	125744	180741	1.54848e+06	4.74382e+06	3.88412e+06	2.41028e+06	4.98384e+06	4.11385e+06	2.8619e+06	3.35827e+06	2.6856e+06	2.8353e+06	767903	1.03608e+06	605829	41184.7	53587.7	65990.7	78393.7	1.82219e+07	Isoform 2 of Caspase recruitment domain-containing protein 19	CARD19	0.000265749	0.000375374	0	0	0	0	0.00169707	0.00663096	0.0516968	0.2433	0.183647	0.100686	0.293853	0.21416	0.20543	0	0.0429649	0	0	0	0	0	0.0255846	0.0511691	0	0	0	0	0.0314561	0.0327034	0	0.00227913	0	0.00267342	0.0185924	0.0108716	0.00315073	0.00779773	0.00715073	0	0	0.0164475	0.0669183	0.106849	0.125337	0.0574269	0.119005	0.0916761	0.0603711	0.064129	0.0461941	0.0732124	0.0587307	0.0480824	0.027113	0.0116273	0.0186446	0.0123054	0.00721912		0	0	0	0	0	0	0	0.0196532	0	0	0.509267	0	0	0	0	0	0	0.0121101	0	0	0	0.0625282	0	0	0	0	0	0.0597028	0	0	0	0	0	0	0	0.0155539	0.0106956	0.0257173	0.00954143	0.0101334	0.0084547	0.00677604	0.0399077	0.16479	0.249488	0.162976	0.143847	0.209507	0.217342	0.150896	0.206256	0.115509	0.0990105	0.0571634	0.0132849	0.00421157	0.00282971	0.00410315	0.0053766		0	0	0	0	0	0	0.00233369	0	0	0.977482	0.644405	0.57935	0.789675	1	0.479673	0	0	0	0.0559061	0	0	0.221838	0	0.103097	0.0228481	0.652936	0.0147591	0	0	0	0	0	0	0	0	0.00788695	0.0171638	0.0454196	0.0141312	0.00388257	0.00690075	0.00991892	0.0849792	0.260337	0.213157	0.132274	0.273509	0.225765	0.157059	0.184299	0.147383	0.155599	0.0421419	0.0568591	0.0332474	0.00226018	0.00294085	0.00362152	0.00430218	Endoplasmic reticulum membrane;Mitochondrion membrane;	TRUE
977	4289	1227	Q8N6M3	sp|Q8N6M3|FITM2_HUMAN Acyl-coenzyme A diphosphatase FITM2 OS=Homo sapiens OX=9606 GN=FITM2 PE=1 SV=1	29.855	Acyl-coenzyme A diphosphatase FITM2	FITM2	0	0	0	0	0	21499.6	0	0	342363	705275	722169	617805	953743	853619	252403	448317	390079	222520	84053.5	164516	91950.6	89690.5	180650	271609	215872	338917	223419	0	214871	0	227155	0	1.18863e+06	180694	0	0	0	0	0	0	0	0	0	0	0	0	0	0	0	0	0	0	0	0	0	0	0	0	6882.49		0	0	0	0	0	0	0	0	0	711747	927343	418741	530127	641513	285652	247039	192403	55807.1	0	0	0	0	0	0	0	0	0	0	0	0	0	0	0	0	124184	0	0	0	0	0	0	0	0	0	0	0	0	0	0	0	0	0	0	0	0	0	0	0	0		0	0	0	0	0	58771.5	0	57601.5	0	400455	519236	851366	913894	976421	334700	0	0	0	0	0	0	0	0	0	0	0	0	0	0	0	0	0	0	0	173277	0	0	0	0	0	0	0	0	0	0	0	0	0	0	0	0	0	0	0	0	0	0	0	0	1.18863e+06	Acyl-coenzyme A diphosphatase FITM2	FITM2	0	0	0	0	0	0.0180877	0	0	0.288031	0.593349	0.607562	0.51976	0.802385	0.718151	0.212347	0.37717	0.328174	0.187207	0.0707143	0.138408	0.0773582	0.0754568	0.151981	0.228505	0.181614	0.285131	0.187963	0	0.180771	0	0.191106	0	1	0.152018	0	0	0	0	0	0	0	0	0	0	0	0	0	0	0	0	0	0	0	0	0	0	0	0	0.00579025		0	0	0	0	0	0	0	0	0	0.598794	0.780175	0.352287	0.445996	0.539706	0.24032	0.207835	0.161869	0.0469506	0	0	0	0	0	0	0	0	0	0	0	0	0	0	0	0	0.104476	0	0	0	0	0	0	0	0	0	0	0	0	0	0	0	0	0	0	0	0	0	0	0	0		0	0	0	0	0	0.0494446	0	0.0484602	0	0.336904	0.436834	0.716256	0.76886	0.821464	0.281584	0	0	0	0	0	0	0	0	0	0	0	0	0	0	0	0	0	0	0	0.145778	0	0	0	0	0	0	0	0	0	0	0	0	0	0	0	0	0	0	0	0	0	0	0	0	Endoplasmic reticulum membrane;	TRUE
1127	4540	1228	Q9Y6N5	sp|Q9Y6N5|SQOR_HUMAN Sulfide:quinone oxidoreductase, mitochondrial OS=Homo sapiens OX=9606 GN=SQOR PE=1 SV=1	49.96	Sulfide:quinone oxidoreductase, mitochondrial	SQOR	0	12513	18556	0	7414.53	0	0	0	145428	664437	541830	245705	681694	731143	403043	56119.7	15434	9059.72	16156.6	14502	0	1.01988e+06	531533	43188.2	0	0	93339.6	0	0	0	56334.1	32451.7	0	0	0	0	0	26951.7	0	264526	68473.2	42313.9	0	96393.5	37115.7	0	20303	0	0	0	0	0	0	0	7050.81	8727.47	11764.2	5597.16	0		0	0	0	0	0	0	36414.3	596391	2.47211e+06	901347	938657	2.21437e+06	2.2432e+06	2.27202e+06	1.59905e+06	170398	0	0	0	21976.6	0	0	87884.6	42582.1	0	0	28248.7	0	0	0	0	0	0	0	13950.8	0	0	0	0	0	11218.4	22436.7	0	0	0	0	0	0	32345.8	0	0	0	15492.2	0	0	0	0	0	0		0	0	0	0	0	0	39607.9	335533	1.74509e+06	975371	587974	720990	768533	816076	828400	493763	0	55280.3	0	0	0	0	27196.9	0	0	0	0	0	35118.2	0	0	0	0	0	0	61933.6	0	0	0	0	0	0	0	0	0	0	0	0	0	0	0	0	0	0	0	0	0	0	0	2.47211e+06	Sulfide:quinone oxidoreductase, mitochondrial	SQOR	0	0.00506166	0.00750613	0	0.00299927	0	0	0	0.0588277	0.268773	0.219177	0.0993907	0.275754	0.295757	0.163036	0.0227012	0.00624324	0.00366477	0.00653556	0.00586624	0	0.412554	0.215012	0.0174702	0	0	0.0377571	0	0	0	0.0227879	0.0131271	0	0	0	0	0	0.0109023	0	0.107004	0.0276983	0.0171165	0	0.0389924	0.0150138	0	0.00821284	0	0	0	0	0	0	0	0.00285214	0.00353037	0.00475879	0.00226412	0		0	0	0	0	0	0	0.01473	0.241248	1	0.364606	0.379699	0.895742	0.907402	0.919062	0.646835	0.0689284	0	0	0	0.0088898	0	0	0.0355505	0.017225	0	0	0.011427	0	0	0	0	0	0	0	0.00564329	0	0	0	0	0	0.00453798	0.00907595	0	0	0	0	0	0	0.0130843	0	0	0	0.00626678	0	0	0	0	0	0		0	0	0	0	0	0	0.0160219	0.135727	0.705913	0.39455	0.237843	0.29165	0.310882	0.330113	0.335098	0.199733	0	0.0223616	0	0	0	0	0.0110015	0	0	0	0	0	0.0142058	0	0	0	0	0	0	0.0250529	0	0	0	0	0	0	0	0	0	0	0	0	0	0	0	0	0	0	0	0	0	0	0	Mitochondrion;	TRUE
355	1099	1229	Q6PJT7-9	sp|Q6PJT7-9|ZC3HE_HUMAN Isoform 9 of Zinc finger CCCH domain-containing protein 14 OS=Homo sapiens OX=9606 GN=ZC3H14;sp|Q6PJT7-2|ZC3HE_HUMAN Isoform 2 of Zinc finger CCCH domain-containing protein 14 OS=Homo sapiens OX=9606 GN=ZC3H14;sp|Q6PJT7|ZC3HE_HUMAN	82.311	Isoform 9 of Zinc finger CCCH domain-containing protein 14	ZC3H14	0	0	0	0	28565.5	37711.5	42609.5	0	41532	74003.1	12630.5	18110.8	0	38587.1	0	44303.9	46671.4	0	0	0	67483.4	39682.1	30775.8	21869.4	69900.2	0	0	0	0	0	0	3737.11	0	0	0	0	0	0	10269.7	0	37794.1	23106.6	70126.3	43864.5	33525.1	0	0	4331.13	9958.17	0	3695.08	6336.43	3403.85	0	5067.98	0	8423.89	5254.75	0		0	0	0	0	0	0	0	0	0	0	0	0	65521	131042	0	85291.4	0	68632.3	0	77657.8	0	0	0	0	0	0	0	0	0	0	0	0	21686.1	0	0	0	0	0	0	0	0	0	63960.6	0	0	33283.9	0	0	0	15326.3	0	0	0	0	0	0	0	0	0		0	0	0	0	0	0	27351.7	0	0	0	0	0	0	0	0	0	116197	0	121855	0	0	0	0	0	0	0	0	0	0	0	0	0	0	0	0	0	0	0	0	33920.9	41736.8	49552.7	58660.2	65182.5	37256.6	0	0	0	0	42975.1	0	11683.4	0	0	0	0	0	0	0	131042	Isoform 9 of Zinc finger CCCH domain-containing protein 14	ZC3H14	0	0	0	0	0.217987	0.287782	0.325159	0	0.316937	0.564728	0.0963854	0.138206	0	0.294463	0	0.338089	0.356156	0	0	0	0.514975	0.30282	0.234854	0.166888	0.533418	0	0	0	0	0	0	0.0285184	0	0	0	0	0	0	0.0783694	0	0.288412	0.17633	0.535144	0.334736	0.255835	0	0	0.0330515	0.0759922	0	0.0281977	0.0483542	0.0259753	0	0.0386745	0	0.0642839	0.0400997	0		0	0	0	0	0	0	0	0	0	0	0	0	0.5	1	0	0.650871	0	0.523743	0	0.592618	0	0	0	0	0	0	0	0	0	0	0	0	0.16549	0	0	0	0	0	0	0	0	0	0.488092	0	0	0.253994	0	0	0	0.116957	0	0	0	0	0	0	0	0	0		0	0	0	0	0	0	0.208725	0	0	0	0	0	0	0	0	0	0.886718	0	0.929891	0	0	0	0	0	0	0	0	0	0	0	0	0	0	0	0	0	0	0	0	0.258855	0.3185	0.378144	0.447644	0.497417	0.284311	0	0	0	0	0.327949	0	0.089158	0	0	0	0	0	0	0		TRUE
1078	3398	1230	Q96C03-3	sp|Q96C03-3|MID49_HUMAN Isoform 3 of Mitochondrial dynamics protein MID49 OS=Homo sapiens OX=9606 GN=MIEF2;sp|Q96C03|MID49_HUMAN Mitochondrial dynamics protein MID49 OS=Homo sapiens OX=9606 GN=MIEF2 PE=1 SV=1	50.482	Isoform 3 of Mitochondrial dynamics protein MID49	MIEF2	0	0	1727.13	23115.3	63097.5	61866.5	60477.9	105083	42848	240012	0	322685	11967.8	136634	0	27479.5	20891.5	65169.1	0	0	8457.31	0	0	0	0	0	0	19452.2	0	22094.4	0	56440.8	43129.2	0	16676.6	21955.8	27235	0	27028.5	49164.8	15095.6	142913	194455	52596	0	38503.7	0	0	13868.6	0	0	2933.1	0	0	0	2331.77	0	0	0		0	0	0	0	0	222677	655115	263018	626220	0	0	266056	182291	98524.6	352797	0	96878.4	0	0	0	0	0	0	0	0	0	0	0	0	0	0	0	0	186263	0	0	0	0	0	0	30652.5	61305	24774.5	0	60876.7	0	0	0	0	0	0	0	0	0	0	0	0	0	0		0	0	0	0	0	197833	908572	1.15427e+06	1.17178e+06	869851	676129	502880	559480	616080	672936	83932.3	139157	0	0	4717.84	0	0	0	0	0	0	0	0	0	47375.8	0	0	0	0	0	0	0	0	0	0	0	0	0	64245.6	0	0	0	0	0	0	0	0	0	0	0	0	0	0	0	1.17178e+06	Isoform 3 of Mitochondrial dynamics protein MID49	MIEF2	0	0	0.00147394	0.0197267	0.0538478	0.0527973	0.0516122	0.0896781	0.0365667	0.204827	0	0.275381	0.0102134	0.116604	0	0.0234512	0.0178289	0.0556157	0	0	0.00721752	0	0	0	0	0	0	0.0166006	0	0.0188555	0	0.0481669	0.0368067	0	0.0142319	0.0187372	0.0232425	0	0.0230663	0.0419576	0.0128827	0.121963	0.165949	0.0448857	0	0.0328593	0	0	0.0118356	0	0	0.00250312	0	0	0	0.00198994	0	0	0		0	0	0	0	0	0.190034	0.559079	0.224461	0.53442	0	0	0.227054	0.155568	0.0840815	0.301079	0	0.0826766	0	0	0	0	0	0	0	0	0	0	0	0	0	0	0	0	0.158958	0	0	0	0	0	0	0.0261591	0.0523181	0.0211427	0	0.0519525	0	0	0	0	0	0	0	0	0	0	0	0	0	0		0	0	0	0	0	0.168832	0.775381	0.985061	1	0.742336	0.577012	0.42916	0.477463	0.525766	0.574287	0.0716283	0.118757	0	0	0.00402623	0	0	0	0	0	0	0	0	0	0.0404308	0	0	0	0	0	0	0	0	0	0	0	0	0	0.0548276	0	0	0	0	0	0	0	0	0	0	0	0	0	0	0		TRUE
826	1550	1231	O15382	sp|O15382|BCAT2_HUMAN Branched-chain-amino-acid aminotransferase, mitochondrial OS=Homo sapiens OX=9606 GN=BCAT2 PE=1 SV=2;sp|O15382-2|BCAT2_HUMAN Isoform B of Branched-chain-amino-acid aminotransferase, mitochondrial OS=Homo sapiens OX=9606 GN=BCAT2	44.287	Branched-chain-amino-acid aminotransferase, mitochondrial	BCAT2	5028.07	38651.6	72591.6	1.10032e+06	273323	44342.4	903548	831925	1.10326e+06	25237.2	0	36419.3	1.04529e+06	29718.7	36099.1	88093.7	8947.45	26682.7	928014	1.27446e+06	1.22187e+06	1.20825e+06	934940	661631	1.15875e+06	1.76309e+06	401411	1.64155e+06	1.34165e+06	1.13784e+06	971700	1.14634e+06	1.45687e+06	1.65713e+06	319071	810737	1.3024e+06	2.03037e+06	1.06781e+06	2.07043e+06	1.4762e+06	4.05255e+06	3.69947e+06	4.23789e+06	5.05503e+06	5.15568e+06	7.20969e+06	7.8805e+06	8.63813e+06	7.0707e+06	1.12685e+07	9.71072e+06	1.09233e+07	1.31294e+07	1.15568e+07	1.05931e+07	1.25904e+07	1.07816e+07	7.79147e+06		0	0	0	35661.1	0	0	0	96598.7	0	0	0	0	0	0	156898	79329.4	0	49435.2	67284.8	0	93096.6	121667	145426	163598	33916.3	65422.5	324462	418690	245832	255976	132942	179004	132269	23334.2	306074	373346	445938	735264	126955	1.17694e+06	1.24171e+06	1.30648e+06	2.82156e+06	2.99356e+06	4.39042e+06	5.48709e+06	5.48588e+06	9.66305e+06	9.32364e+06	1.15057e+07	1.00927e+07	1.97094e+07	1.85875e+07	2.15335e+07	1.04582e+07	1.45998e+07	9.70055e+06	1.19452e+07	1.41898e+07		0	0	33182.2	34336.1	34465.7	0	73436.4	312735	118081	0	0	0	0	0	0	0	171632	0	0	0	40996.4	134213	137238	200557	198743	733594	401575	39324.3	253939	237317	216843	166212	373337	460987	199919	266879	473170	1.03447e+06	1.01808e+06	957796	1.32358e+06	1.68936e+06	2.34873e+06	3.33229e+06	4.35059e+06	5.45444e+06	4.38091e+06	7.32893e+06	6.94593e+06	1.12752e+07	8.25319e+06	1.60057e+07	1.91006e+07	2.33648e+07	1.75427e+07	7.11958e+06	8.38786e+06	9.65615e+06	1.09244e+07	2.33648e+07	Branched-chain-amino-acid aminotransferase, mitochondrial	BCAT2	0.000215199	0.00165427	0.00310688	0.0470931	0.0116981	0.00189783	0.0386714	0.0356059	0.0472188	0.00108014	0	0.00155873	0.0447378	0.00127195	0.00154502	0.00377036	0.000382946	0.00114201	0.0397185	0.0545462	0.0522953	0.0517123	0.0400149	0.0283175	0.049594	0.0754593	0.0171802	0.0702576	0.0574217	0.048699	0.0415882	0.0490628	0.0623534	0.0709242	0.0136561	0.0346991	0.0557421	0.0868987	0.0457017	0.0886135	0.0631806	0.173447	0.158335	0.18138	0.216353	0.22066	0.308571	0.337281	0.369707	0.302622	0.482284	0.415614	0.467511	0.561931	0.494624	0.453378	0.538864	0.461446	0.333471		0	0	0	0.00152627	0	0	0	0.00413437	0	0	0	0	0	0	0.00671516	0.00339526	0	0.0021158	0.00287975	0	0.00398448	0.00520728	0.00622414	0.00700188	0.0014516	0.00280005	0.0138868	0.0179197	0.0105215	0.0109556	0.00568986	0.0076613	0.00566103	0.000998691	0.0130998	0.015979	0.0190859	0.0314689	0.00543361	0.0503725	0.0531446	0.0559166	0.120761	0.128123	0.187908	0.234844	0.234793	0.413573	0.399047	0.492436	0.431963	0.84355	0.795536	0.921624	0.447605	0.624862	0.415178	0.511247	0.607316		0	0	0.00142018	0.00146957	0.00147511	0	0.00314304	0.0133849	0.00505379	0	0	0	0	0	0	0	0.00734574	0	0	0	0.00175462	0.00574425	0.00587372	0.00858372	0.0085061	0.0313974	0.0171872	0.00168306	0.0108685	0.010157	0.00928077	0.00711379	0.0159786	0.01973	0.00855644	0.0114223	0.0202514	0.0442746	0.0435734	0.0409931	0.0566484	0.0723036	0.100524	0.14262	0.186203	0.233447	0.1875	0.313674	0.297282	0.482574	0.353232	0.685037	0.817495	1	0.750817	0.304714	0.358996	0.413278	0.46756	Mitochondrion;	TRUE
825	1585	1232	P10515	sp|P10515|ODP2_HUMAN Dihydrolipoyllysine-residue acetyltransferase component of pyruvate dehydrogenase complex, mitochondrial OS=Homo sapiens OX=9606 GN=DLAT PE=1 SV=3	68.996	Dihydrolipoyllysine-residue acetyltransferase component of pyruvate dehydrogenase complex, mitochondrial	DLAT	3232.8	120898	130527	72903.6	208646	499568	151756	621675	342185	67411.4	123134	72191.3	94068.9	78779.5	0	68984.9	114766	8862.34	1.12068e+06	429006	256997	2.76433e+06	4.4346e+06	6.10486e+06	1.83802e+06	3.12731e+06	4.15463e+06	4.31044e+06	3.69153e+06	4.21715e+06	4.73241e+06	4.40907e+06	3.01149e+06	1.94042e+06	2.54157e+06	2.84065e+06	3.13973e+06	4.55885e+06	6.68821e+06	6.99931e+06	6.44567e+06	6.02938e+06	7.48804e+06	9.53909e+06	1.1832e+07	9.14415e+06	1.79789e+07	2.93942e+07	1.87269e+07	2.68843e+07	4.84473e+07	4.88413e+07	5.21842e+07	5.61917e+07	5.21009e+07	4.37219e+07	4.96288e+07	3.3935e+07	1.64029e+07		0	63189	99350.9	81859.1	58963.5	109794	201486	179373	53099.4	102942	54706.2	0	0	0	65848.3	19456.4	54940.8	0	102866	26465.8	328110	209488	1.2515e+06	1.41053e+06	2.91169e+06	5.31916e+06	4.46892e+06	5.0667e+06	5.18467e+06	4.03149e+06	3.73333e+06	4.14921e+06	2.87565e+06	2.39482e+06	2.16422e+06	2.37906e+06	6.02169e+06	9.52068e+06	1.42445e+07	1.29053e+07	1.12956e+07	9.68593e+06	1.11675e+07	1.31849e+07	1.41472e+07	1.31182e+07	2.22397e+07	8.23676e+07	6.88547e+07	8.97279e+07	1.00876e+08	8.90605e+07	8.02765e+07	5.3423e+07	2.50491e+07	2.74199e+07	9.79208e+06	1.49347e+07	2.00774e+07		55236.2	27251.6	221072	66216.7	16423.8	156647	119089	94876.3	56175.9	75747	63531.4	30282.7	76324.3	122366	0	1.74369e+06	135880	16516.2	159140	135782	0	137546	226646	2.00256e+06	1.82205e+06	3.75122e+06	4.84149e+06	4.64768e+06	5.02936e+06	3.22005e+06	4.13262e+06	3.33376e+06	3.71922e+06	2.74e+06	1.81623e+06	2.45971e+06	2.9432e+06	7.04605e+06	1.29886e+07	1.46964e+07	1.32032e+07	1.171e+07	7.5712e+06	1.50164e+07	1.54876e+07	1.62004e+07	2.7512e+07	5.06444e+07	6.0697e+07	6.0877e+07	1.11702e+08	1.317e+08	6.53064e+07	8.16146e+07	6.21415e+07	8.9996e+06	1.23755e+07	1.57513e+07	1.91272e+07	1.317e+08	Dihydrolipoyllysine-residue acetyltransferase component of pyruvate dehydrogenase complex, mitochondrial	DLAT	2.45467e-05	0.000917984	0.000991096	0.00055356	0.00158426	0.00379324	0.00115229	0.0047204	0.00259823	0.000511858	0.000934963	0.000548152	0.000714269	0.000598176	0	0.000523805	0.000871426	6.72921e-05	0.00850937	0.00325746	0.00195139	0.0209897	0.0336721	0.0463545	0.0139561	0.0237458	0.0315463	0.0327293	0.02803	0.032021	0.0359334	0.0334783	0.0228664	0.0147337	0.0192982	0.0215692	0.0238401	0.0346155	0.0507839	0.053146	0.0489423	0.0457814	0.056857	0.0724307	0.0898406	0.0694319	0.136515	0.223191	0.142194	0.204134	0.367863	0.370854	0.396236	0.426666	0.395604	0.331982	0.376834	0.25767	0.124548		0	0.000479796	0.000754375	0.00062156	0.000447712	0.000833669	0.00152989	0.00136199	0.000403186	0.000781643	0.000415387	0	0	0	0.000499989	0.000147733	0.000417168	0	0.000781064	0.000200956	0.00249135	0.00159065	0.00950269	0.0107102	0.0221086	0.0403886	0.0339327	0.0384716	0.0393674	0.0306113	0.0283474	0.0315051	0.0218349	0.018184	0.016433	0.0180643	0.0457229	0.0722909	0.108159	0.0979901	0.0857679	0.0735457	0.0847954	0.100114	0.10742	0.0996069	0.168867	0.625421	0.522817	0.681308	0.765958	0.67624	0.609543	0.405643	0.190199	0.2082	0.0743517	0.1134	0.152448		0.000419411	0.000206922	0.00167861	0.000502786	0.000124706	0.00118943	0.000904248	0.0007204	0.000426546	0.00057515	0.000482397	0.000229938	0.000579534	0.00092913	0	0.0132399	0.00103174	0.000125408	0.00120836	0.001031	0	0.00104439	0.00172093	0.0152055	0.0138349	0.0284832	0.0367617	0.03529	0.0381881	0.02445	0.0313791	0.0253134	0.0282402	0.0208049	0.0137907	0.0186767	0.0223478	0.053501	0.098623	0.11159	0.100253	0.0889149	0.0574884	0.11402	0.117598	0.12301	0.2089	0.384545	0.460875	0.462241	0.848158	1	0.495874	0.619703	0.471843	0.0683343	0.0939674	0.119601	0.145234	Mitochondrion matrix;	TRUE
827	1551	1233	P35270	sp|P35270|SPRE_HUMAN Sepiapterin reductase OS=Homo sapiens OX=9606 GN=SPR PE=1 SV=1	28.048	Sepiapterin reductase	SPR	0	0	0	13851.8	34297.6	183168	406882	1.28904e+06	692595	0	60227.7	49562.2	23626.2	28252.4	147069	264435	430257	609400	239859	726251	781528	613532	543720	473907	302826	212465	124861	134571	92973.5	122952	235010	262080	276247	0	608947	553493	498039	801881	623001	689613	824345	302300	570934	697484	1.32528e+06	1.32377e+06	1.73544e+06	1.89805e+06	2.14713e+06	1.57919e+06	2.13504e+06	2.36363e+06	2.11179e+06	2.245e+06	2.01518e+06	2.04315e+06	2.16539e+06	2.30007e+06	1.95026e+06		0	8424.9	0	0	0	130406	17856.6	519916	0	0	0	179138	198098	217058	146710	0	308419	304263	657149	627472	727510	888444	703865	506384	534033	302305	146195	126936	136324	108046	139832	200475	426838	96516.1	330926	294919	557118	473936	537916	661852	675486	689119	365916	1.18521e+06	959504	2.24526e+06	1.68129e+06	2.30189e+06	2.35141e+06	2.53046e+06	2.57088e+06	2.54762e+06	2.85125e+06	3.16727e+06	1.39578e+06	2.22607e+06	1.60426e+06	1.93531e+06	2.26636e+06		0	0	0	0	0	0	208497	0	0	0	0	0	89512.8	179026	0	313533	243079	99553.6	402269	561605	616584	730723	524670	444224	164714	209400	176232	272229	161542	254738	608056	200221	265129	766503	512990	326389	406281	605290	801372	411280	426107	440933	476195	829940	1.26784e+06	1.42434e+06	1.35088e+06	1.74923e+06	2.35489e+06	1.88744e+06	1.90859e+06	2.6307e+06	2.27395e+06	3.45952e+06	2.76479e+06	751939	936790	1.12164e+06	1.30649e+06	3.45952e+06	Sepiapterin reductase	SPR	0	0	0	0.00400398	0.00991398	0.0529461	0.117612	0.372608	0.2002	0	0.0174093	0.0143263	0.00682932	0.00816656	0.0425113	0.076437	0.124369	0.176152	0.069333	0.209928	0.225907	0.177346	0.157166	0.136986	0.087534	0.0614147	0.0360921	0.0388987	0.0268747	0.0355403	0.0679314	0.0757562	0.0798514	0	0.176021	0.159991	0.143962	0.23179	0.180083	0.199338	0.238283	0.0873821	0.165033	0.201613	0.383083	0.382647	0.501641	0.548644	0.620643	0.456477	0.617148	0.683224	0.610427	0.648935	0.582502	0.590587	0.625922	0.664852	0.563739		0	0.00243528	0	0	0	0.0376949	0.00516158	0.150286	0	0	0	0.0517812	0.0572617	0.0627422	0.0424075	0	0.0891509	0.0879493	0.189954	0.181376	0.210292	0.256811	0.203458	0.146374	0.154366	0.0873835	0.0422587	0.0366918	0.0394054	0.0312315	0.0404196	0.0579488	0.123381	0.0278987	0.0956566	0.0852486	0.161039	0.136995	0.155489	0.191313	0.195254	0.199195	0.105771	0.342593	0.277352	0.64901	0.48599	0.66538	0.679692	0.731448	0.743132	0.736408	0.824174	0.915522	0.403461	0.643461	0.463723	0.559416	0.65511		0	0	0	0	0	0	0.0602676	0	0	0	0	0	0.0258744	0.0517487	0	0.090629	0.0702639	0.0287767	0.116279	0.162336	0.178228	0.211221	0.15166	0.128406	0.0476117	0.0605287	0.0509411	0.0786897	0.0466949	0.0736338	0.175763	0.0578752	0.0766374	0.221563	0.148284	0.094345	0.117438	0.174964	0.231643	0.118884	0.123169	0.127455	0.137648	0.2399	0.366479	0.411715	0.390483	0.505627	0.680699	0.54558	0.551692	0.760423	0.657302	1	0.799182	0.217353	0.270786	0.324219	0.377651	Cytoplasm;	TRUE
832	1545	1234	P00558	sp|P00558|PGK1_HUMAN Phosphoglycerate kinase 1 OS=Homo sapiens OX=9606 GN=PGK1 PE=1 SV=3;sp|P00558-2|PGK1_HUMAN Isoform 2 of Phosphoglycerate kinase 1 OS=Homo sapiens OX=9606 GN=PGK1	44.614	Phosphoglycerate kinase 1	PGK1	0	0	16842.7	10536.5	30019.7	33592.5	20449.1	34206.5	29715.5	300606	248091	207919	337980	227148	130521	108764	352220	116689	146773	124672	52738.4	18373.4	118291	218209	285021	89442.9	69365.8	34659.8	15751.1	40752.5	71700.7	63966.1	6162.49	100275	31060.7	38813.8	46566.9	181174	271022	223008	116757	480033	368125	452358	796936	967361	1.18138e+06	1.16362e+06	1.3177e+06	1.23295e+06	1.29809e+06	1.12363e+06	1.01278e+06	1.05697e+06	1.07446e+06	1.14075e+06	1.46774e+06	1.49181e+06	2.25338e+06		0	0	0	8674.06	0	13436	46626.5	112762	0	0	0	681937	340969	0	47195.3	0	104842	0	25369.4	0	0	0	0	0	149239	0	182291	0	0	31684.1	0	0	25343.3	87992.7	112476	0	0	0	0	61094.7	54690	48285.4	15752.8	28471.8	88558.4	85367.7	62821	92708.9	82513.8	93458.9	75166.3	83098.6	118521	124203	83422.7	156288	89098.6	138081	187064		0	0	0	34505.6	66064.7	0	0	37242.6	0	58412.3	0	0	106808	213615	64876.5	476496	0	0	0	0	0	0	0	0	11997.1	0	0	0	0	25740.5	0	0	0	144954	155387	101808	0	0	0	0	0	0	0	0	0	13823.2	42603.3	35433.3	16691.9	4973.69	5588.88	27322.3	14710.4	17122.6	15000.3	8733.52	13379.1	18024.6	22670.2	2.25338e+06	Phosphoglycerate kinase 1	PGK1	0	0	0.00747439	0.00467586	0.0133221	0.0149076	0.00907484	0.0151801	0.0131871	0.133402	0.110097	0.0922696	0.149988	0.100803	0.0579222	0.0482671	0.156307	0.0517838	0.0651345	0.0553265	0.0234041	0.00815368	0.052495	0.0968364	0.126486	0.0396927	0.030783	0.0153812	0.00698996	0.018085	0.0318191	0.0283867	0.00273477	0.0444999	0.013784	0.0172247	0.0206653	0.0804008	0.120273	0.0989657	0.0518143	0.213028	0.163365	0.200746	0.353662	0.429293	0.524271	0.516389	0.584766	0.547155	0.576061	0.498641	0.449448	0.46906	0.476822	0.50624	0.651349	0.662032	1		0	0	0	0.00384935	0	0.00596258	0.0206918	0.0500412	0	0	0	0.302628	0.151314	0	0.0209442	0	0.0465267	0	0.0112584	0	0	0	0	0	0.066229	0	0.0808964	0	0	0.0140607	0	0	0.0112468	0.0390492	0.0499143	0	0	0	0	0.0271124	0.0242702	0.021428	0.00699071	0.0126351	0.0393002	0.0378842	0.0278785	0.0411421	0.0366177	0.0414749	0.0333571	0.0368772	0.0525968	0.0551184	0.0370211	0.0693571	0.0395399	0.0612773	0.0830147		0	0	0	0.0153128	0.029318	0	0	0.0165274	0	0.0259221	0	0	0.0473988	0.0947976	0.0287907	0.211458	0	0	0	0	0	0	0	0	0.00532405	0	0	0	0	0.0114231	0	0	0	0.0643274	0.0689573	0.0451802	0	0	0	0	0	0	0	0	0	0.00613444	0.0189064	0.0157245	0.0074075	0.00220721	0.00248022	0.012125	0.00652813	0.0075986	0.00665677	0.00387574	0.00593733	0.00799892	0.0100605	Cytoplasm;	TRUE
828	1552	1235	Q99798	sp|Q99798|ACON_HUMAN Aconitate hydratase, mitochondrial OS=Homo sapiens OX=9606 GN=ACO2 PE=1 SV=2	85.424	Aconitate hydratase, mitochondrial	ACO2	0	137982	76553.9	24442.2	79587.6	36980.5	36722.3	101880	56705.1	25807.8	99687.9	153738	63422.8	152440	787027	420818	78019.7	512342	282091	120339	292905	234661	174185	113709	114462	191233	254053	245124	320517	267116	318788	318530	248124	286841	406793	415386	423980	749755	1.08482e+06	1.14915e+06	1.5703e+06	2.38089e+06	2.42882e+06	3.55241e+06	4.92235e+06	5.89108e+06	9.05587e+06	1.04583e+07	1.12254e+07	1.37655e+07	1.65436e+07	1.65344e+07	1.56707e+07	1.66343e+07	1.61224e+07	1.69473e+07	2.1125e+07	2.2231e+07	2.41369e+07		0	2954.4	21599	41446.3	27922	158061	0	391651	67367.4	0	67488.2	0	265716	531433	2.47726e+06	1.5932e+06	1.24648e+06	115006	119639	0	42217.9	47671.4	377725	42214.1	340829	330576	517742	523818	448836	830604	862702	848083	1.03991e+06	694331	651682	839693	1.34029e+06	1.89397e+06	1.59104e+06	1.73475e+06	1.7726e+06	1.81045e+06	2.14363e+06	3.45716e+06	3.39087e+06	4.50413e+06	5.27975e+06	9.323e+06	9.02364e+06	9.69038e+06	1.13391e+07	1.29053e+07	1.25309e+07	1.98854e+07	1.13887e+07	1.47428e+07	1.2229e+07	1.54118e+07	1.85945e+07		0	0	0	26891	8387.63	70033.4	0	74024.5	23303.9	25155.2	15354.6	0	202797	405595	1.45647e+06	1.44422e+06	205878	63181.3	261831	66449.8	177506	89414.8	313155	57709.3	122688	293851	179635	382908	379953	434345	546053	503293	679686	500492	377167	1.093e+06	934689	759291	1.1138e+06	1.12759e+06	1.17072e+06	1.21386e+06	1.89459e+06	2.22417e+06	2.81947e+06	3.82005e+06	3.62442e+06	4.79297e+06	7.44447e+06	7.05166e+06	8.80704e+06	1.16918e+07	1.77947e+07	1.93086e+07	1.61234e+07	7.43466e+06	1.02205e+07	1.30063e+07	1.57922e+07	2.41369e+07	Aconitate hydratase, mitochondrial	ACO2	0	0.00571663	0.00317165	0.00101265	0.00329734	0.00153211	0.00152141	0.00422092	0.00234931	0.00106923	0.0041301	0.00636939	0.00262763	0.00631563	0.0326068	0.0174346	0.00323238	0.0212265	0.0116871	0.00498568	0.0121352	0.00972207	0.00721654	0.00471101	0.00474221	0.00792283	0.0105255	0.0101556	0.0132791	0.0110667	0.0132075	0.0131968	0.0102799	0.0118839	0.0168535	0.0172096	0.0175656	0.0310626	0.0449444	0.0476095	0.065058	0.0986411	0.100627	0.147177	0.203935	0.244069	0.375187	0.433289	0.465073	0.570307	0.685405	0.685023	0.649242	0.689165	0.667956	0.70213	0.875213	0.921037	1		0	0.000122402	0.000894854	0.00171713	0.00115682	0.00654853	0	0.0162262	0.00279105	0	0.00279606	0	0.0110087	0.0220174	0.102634	0.0660067	0.051642	0.00476472	0.00495669	0	0.0017491	0.00197504	0.0156493	0.00174894	0.0141206	0.0136959	0.0214502	0.021702	0.0185954	0.0344122	0.035742	0.0351363	0.0430837	0.0287664	0.0269994	0.0347887	0.0555288	0.0784676	0.0659172	0.0718711	0.0734393	0.0750074	0.0888112	0.143231	0.140485	0.186607	0.218742	0.386255	0.373852	0.401475	0.469784	0.534669	0.519158	0.823859	0.471838	0.610798	0.50665	0.638513	0.770377		0	0	0	0.0011141	0.000347502	0.00290151	0	0.00306686	0.000965486	0.00104219	0.000636144	0	0.00840195	0.0168039	0.0603422	0.0598345	0.00852959	0.00261762	0.0108477	0.00275304	0.00735414	0.00370448	0.0129741	0.00239091	0.005083	0.0121743	0.00744233	0.015864	0.0157416	0.017995	0.0226232	0.0208516	0.0281596	0.0207355	0.0156261	0.0452835	0.0387245	0.0314576	0.046145	0.0467165	0.0485035	0.0502905	0.0784933	0.0921479	0.116812	0.158266	0.150161	0.198574	0.308426	0.292152	0.364878	0.484397	0.737241	0.799959	0.667996	0.30802	0.423438	0.538857	0.654275	Mitochondrion;	TRUE
820	1566	1236	P27635	sp|P27635|RL10_HUMAN 60S ribosomal protein L10 OS=Homo sapiens OX=9606 GN=RPL10 PE=1 SV=4	24.604	60S ribosomal protein L10	RPL10	0	0	0	0	0	0	232590	59723.6	29390.6	0	507559	0	0	0	0	0	51097.1	0	0	0	0	0	0	0	0	0	0	0	0	0	0	0	37463.4	0	192367	230666	268966	67379.8	51910.5	0	78993.4	158835	234444	847411	610812	1.08524e+06	955713	960170	1.29011e+06	1.49596e+06	1.63352e+06	1.23392e+06	1.32912e+06	1.42422e+06	994347	819406	1.13984e+06	984800	571014		0	0	0	0	0	0	999674	446332	151591	168009	172591	0	0	0	0	0	0	0	0	184166	0	0	0	0	0	0	0	0	0	0	0	0	0	0	0	42310.7	160680	214547	0	125811	123558	121305	192060	388302	576694	749438	604622	562724	352358	1.38447e+06	1.29834e+06	1.1498e+06	735518	411736	230018	234156	107118	117125	127133		0	0	0	0	0	0	418261	149330	0	232352	207082	0	0	0	0	151130	1.35355e+06	0	0	0	0	0	0	0	0	0	0	0	0	0	0	0	0	0	44309	0	0	76580.2	0	0	101882	203764	278901	410818	697877	895899	467394	255319	165085	45831.2	179873	212999	70894.7	65424.8	79409	9333.59	16892.9	24452.2	32011.5	1.63352e+06	60S ribosomal protein L10	RPL10	0	0	0	0	0	0	0.142386	0.0365612	0.0179921	0	0.310715	0	0	0	0	0	0.0312803	0	0	0	0	0	0	0	0	0	0	0	0	0	0	0	0.0229341	0	0.117762	0.141208	0.164654	0.0412481	0.0317783	0	0.0483577	0.0972344	0.143521	0.518763	0.373923	0.664357	0.585063	0.587791	0.789772	0.91579	1	0.755371	0.81365	0.87187	0.608714	0.501619	0.697778	0.602869	0.34956		0	0	0	0	0	0	0.611975	0.273233	0.0928001	0.10285	0.105656	0	0	0	0	0	0	0	0	0.112741	0	0	0	0	0	0	0	0	0	0	0	0	0	0	0	0.0259015	0.0983642	0.13134	0	0.0770182	0.0756389	0.0742595	0.117574	0.237708	0.353037	0.458786	0.370134	0.344485	0.215705	0.847535	0.794812	0.70388	0.450265	0.252054	0.140811	0.143344	0.0655748	0.0717012	0.0778275		0	0	0	0	0	0	0.256049	0.0914162	0	0.14224	0.12677	0	0	0	0	0.0925178	0.828605	0	0	0	0	0	0	0	0	0	0	0	0	0	0	0	0	0	0.0271248	0	0	0.0468804	0	0	0.0623694	0.124739	0.170736	0.251492	0.427222	0.548446	0.286126	0.1563	0.101061	0.0280567	0.110114	0.130393	0.0433999	0.0400513	0.0486121	0.00571378	0.0103414	0.014969	0.0195966		TRUE
821	1570	1237	P39023	sp|P39023|RL3_HUMAN 60S ribosomal protein L3 OS=Homo sapiens OX=9606 GN=RPL3 PE=1 SV=2	46.108	60S ribosomal protein L3	RPL3	26534.6	0	88653.2	0	607641	0	43692.4	0	0	0	38274.8	81286.4	209968	283730	576781	445382	41912.3	39061.8	0	61202.8	0	19534.1	84327.5	149121	68221.5	98382.5	293029	239132	35973.2	0	0	0	106849	96610.8	258084	164010	69936.4	21736.4	71992.6	101925	105413	169054	276899	329324	282325	661720	490019	762543	1.08696e+06	1.24706e+06	1.29746e+06	949923	1.18406e+06	1.40839e+06	1.40762e+06	751767	1.11334e+06	1.01483e+06	551131		0	0	0	0	29144.9	0	0	0	0	75687.4	0	0	66970.2	133940	162307	118546	130502	0	0	137404	0	45807.2	0	0	0	0	0	0	522318	100737	0	1.22055e+06	35770.4	140621	193947	0	74378.1	0	147472	70049.7	141383	212717	60670.1	182373	200558	239914	166509	653081	536899	703039	1.03006e+06	1.01194e+06	777849	673356	135574	261811	101658	139216	176774		0	0	0	0	0	0	0	13427.6	0	605129	0	382012	235251	88490.6	0	184928	94673.3	66703.3	344272	0	0	0	0	0	0	0	0	0	0	0	0	0	0	0	0	0	0	0	0	16689.1	8344.57	0	31433.1	0	0	0	0	229293	13837.2	52932.6	75361.9	112563	93693	128199	111926	12995.6	21148.7	29301.7	37454.8	1.40839e+06	60S ribosomal protein L3	RPL3	0.0188404	0	0.0629463	0	0.431442	0	0.0310229	0	0	0	0.0271762	0.0577157	0.149083	0.201456	0.409531	0.316234	0.029759	0.027735	0	0.0434558	0	0.0138697	0.059875	0.10588	0.0484393	0.0698544	0.208059	0.169791	0.025542	0	0	0	0.0758662	0.0685965	0.183247	0.116452	0.0496569	0.0154335	0.0511169	0.0723694	0.0748462	0.120033	0.196606	0.23383	0.200459	0.46984	0.347928	0.541428	0.771775	0.885448	0.921234	0.674473	0.840716	1	0.99945	0.533776	0.790502	0.720558	0.391319		0	0	0	0	0.0206937	0	0	0	0	0.0537403	0	0	0.0475508	0.0951015	0.115243	0.0841711	0.09266	0	0	0.0975611	0	0.0325244	0	0	0	0	0	0	0.370861	0.0715258	0	0.866623	0.025398	0.0998446	0.137708	0	0.0528106	0	0.10471	0.0497373	0.100386	0.151035	0.0430775	0.12949	0.142402	0.170346	0.118226	0.463706	0.381214	0.499178	0.73137	0.718508	0.552296	0.478103	0.0962613	0.185893	0.0721802	0.0988473	0.125514		0	0	0	0	0	0	0	0.009534	0	0.429659	0	0.27124	0.167035	0.0628309	0	0.131304	0.0672208	0.0473613	0.244443	0	0	0	0	0	0	0	0	0	0	0	0	0	0	0	0	0	0	0	0	0.0118498	0.00592488	0	0.0223184	0	0	0	0	0.162804	0.00982484	0.0375837	0.0535091	0.0799232	0.0665247	0.0910247	0.0794707	0.00922726	0.0150162	0.0208051	0.026594	Nucleus, nucleolus;Cytoplasm;	TRUE
822	1572	1238	P40429	sp|P40429|RL13A_HUMAN 60S ribosomal protein L13a OS=Homo sapiens OX=9606 GN=RPL13A PE=1 SV=2	23.577	60S ribosomal protein L13a	RPL13A	2610.35	0	0	0	0	0	0	0	0	51011.1	0	598753	0	680821	71906.3	0	0	88370	161692	255041	134244	57028	28514	0	0	0	0	135746	43785.2	84160.6	0	44535.9	35482.6	0	0	0	0	0	132546	0	0	137180	0	0	0	59008.3	521898	824577	1.12305e+06	1.35465e+06	1.46761e+06	1.47954e+06	1.33536e+06	1.19118e+06	1.26313e+06	980346	1.50615e+06	1.20395e+06	641143		0	0	0	0	66026.3	0	67634.4	0	0	0	0	0	0	0	0	0	0	0	0	0	0	0	0	0	0	0	0	0	0	0	0	100495	0	0	0	0	57253.7	119677	0	0	0	0	0	0	0	0	16509.1	344858	748484	2.38147e+06	2.25403e+06	2.34295e+06	1.47536e+06	697191	337810	479936	172477	253818	335159		0	0	0	0	0	0	0	0	0	0	0	0	0	0	0	0	0	0	0	0	0	77434.5	0	0	0	0	0	0	0	0	0	0	0	254752	0	0	0	0	0	0	0	0	0	0	0	0	0	0	42146.1	172206	136804	229769	127547	304486	288963	48124.4	55831.2	63538	71244.8	2.38147e+06	60S ribosomal protein L13a	RPL13A	0.00109611	0	0	0	0	0	0	0	0	0.02142	0	0.251422	0	0.285883	0.030194	0	0	0.0371073	0.067896	0.107094	0.05637	0.0239465	0.0119733	0	0	0	0	0.0570008	0.0183858	0.0353397	0	0.018701	0.0148995	0	0	0	0	0	0.0556573	0	0	0.0576032	0	0	0	0.0247781	0.219149	0.346247	0.471577	0.568829	0.616261	0.621271	0.560729	0.500187	0.5304	0.411656	0.632444	0.505548	0.269221		0	0	0	0	0.027725	0	0.0284002	0	0	0	0	0	0	0	0	0	0	0	0	0	0	0	0	0	0	0	0	0	0	0	0	0.0421987	0	0	0	0	0.0240413	0.0502535	0	0	0	0	0	0	0	0	0.00693232	0.144809	0.314295	1	0.946488	0.983826	0.619515	0.292756	0.141849	0.201529	0.0724245	0.10658	0.140736		0	0	0	0	0	0	0	0	0	0	0	0	0	0	0	0	0	0	0	0	0	0.0325154	0	0	0	0	0	0	0	0	0	0	0	0.106972	0	0	0	0	0	0	0	0	0	0	0	0	0	0	0.0176975	0.0723106	0.0574451	0.0964818	0.0535582	0.127856	0.121338	0.0202078	0.023444	0.0266801	0.0299163	Cytoplasm;	TRUE
146	2588	1239	Q00796	sp|Q00796|DHSO_HUMAN Sorbitol dehydrogenase OS=Homo sapiens OX=9606 GN=SORD PE=1 SV=4	38.324	Sorbitol dehydrogenase	SORD	0	0	0	0	0	0	0	0	0	0	0	0	0	0	0	0	0	0	0	0	0	0	0	0	0	0	32853.4	19963.2	37590.2	43786	65861.3	0	107519	296218	0	0	0	42571	9882.55	28324.9	46679	0	0	108814	61870.2	117969	75210.5	193070	152297	203028	123128	179837	231184	273954	221372	115700	236637	122511	97998.2		0	0	0	71537	70075.1	0	0	0	0	0	0	0	0	0	0	0	0	0	0	0	0	0	0	0	0	0	41780	0	0	40721.1	0	33480.3	0	71734	0	0	31588.1	123078	51825.7	267277	151029	34780.8	153542	91113.5	0	44884.3	50093	135885	76825.2	48692.8	45167.8	70106.9	61510.3	70500.9	29775.4	47234.1	11878.8	17593.8	23308.8		0	0	0	0	0	0	0	0	0	0	0	0	0	0	0	0	0	0	0	0	0	0	0	0	0	0	0	0	0	0	0	0	0	83526.2	59907.9	0	20744	0	39682.8	174278	136167	98055.2	0	0	0	0	0	28906.8	21483.4	10576.4	0	19660.8	5158.19	50799.8	2629.86	0	1554.52	3109.05	4663.57	296218	Sorbitol dehydrogenase	SORD	0	0	0	0	0	0	0	0	0	0	0	0	0	0	0	0	0	0	0	0	0	0	0	0	0	0	0.11091	0.0673936	0.1269	0.147817	0.222341	0	0.362973	1	0	0	0	0.143715	0.0333624	0.0956219	0.157583	0	0	0.367346	0.208867	0.398251	0.253903	0.651785	0.51414	0.685401	0.415666	0.60711	0.780452	0.924841	0.747329	0.390589	0.798861	0.413583	0.330832		0	0	0	0.241501	0.236566	0	0	0	0	0	0	0	0	0	0	0	0	0	0	0	0	0	0	0	0	0	0.141045	0	0	0.13747	0	0.113026	0	0.242166	0	0	0.106638	0.415498	0.174958	0.902298	0.509857	0.117416	0.518343	0.30759	0	0.151525	0.169109	0.458734	0.259354	0.164382	0.152482	0.236673	0.207652	0.238004	0.100519	0.159457	0.0401014	0.0593947	0.078688		0	0	0	0	0	0	0	0	0	0	0	0	0	0	0	0	0	0	0	0	0	0	0	0	0	0	0	0	0	0	0	0	0	0.281976	0.202243	0	0.0700294	0	0.133965	0.588345	0.459685	0.331024	0	0	0	0	0	0.0975864	0.0725255	0.0357049	0	0.0663726	0.0174135	0.171495	0.00887813	0	0.00524791	0.0104958	0.0157437	Mitochondrion membrane;Cell projection, cilium, flagellum;	TRUE
819	1565	1240	P07355	sp|P07355|ANXA2_HUMAN Annexin A2 OS=Homo sapiens OX=9606 GN=ANXA2 PE=1 SV=2;sp|P07355-2|ANXA2_HUMAN Isoform 2 of Annexin A2 OS=Homo sapiens OX=9606 GN=ANXA2;sp|A6NMY6|AXA2L_HUMAN Putative annexin A2-like protein OS=Homo sapiens OX=9606 GN=ANXA2P2 PE=5 SV=2	38.604	Annexin A2	ANXA2	134585	6138.89	22871.6	23801.9	31234.4	18137.1	30047.2	221110	135782	219950	86055	102215	23078.8	85777.8	59151.7	157238	589000	78596.1	739483	166307	158254	296336	239700	183064	214151	284252	114849	159401	173149	287689	174778	110502	291913	180928	191670	211138	230605	270991	312348	465745	457085	651206	512876	696195	722500	754195	648593	477769	467427	335871	534567	703841	695539	773169	886229	794599	748820	635508	491150		0	8947.36	0	1.26466e+06	0	0	0	24428.1	0	0	0	0	0	0	0	6925.52	99872.1	11848.3	84191.8	0	19211.7	0	18369.5	46484.7	0	0	0	195651	0	41404.4	79793.4	119150	34717.2	99401.7	32401.7	30322	54317.2	328155	135186	136712	218126	299540	355911	256599	392795	370842	260400	363157	302928	382232	657339	867024	1.04836e+06	583660	302298	415785	211592	283631	355670		15275.4	21026.1	12471.9	0	49245.4	0	0	0	0	76461.2	82889	21344.7	10672.4	0	0	158013	0	0	622921	528353	0	0	0	0	185874	0	0	0	77399.5	0	0	43244	368134	0	9512.84	151662	90381.1	85003.6	190866	0	13268.3	26536.7	32907	19443	1.09293e+06	137406	24054.5	27451.8	42226.6	24029.3	66907.8	54353.3	127771	142777	113081	41714.8	57691.8	73668.8	89645.9	1.26466e+06	Annexin A2	ANXA2	0.10642	0.00485419	0.0180853	0.0188208	0.024698	0.0143415	0.0237592	0.174838	0.107366	0.173921	0.0680461	0.0808246	0.0182491	0.0678269	0.0467729	0.124333	0.465739	0.0621481	0.58473	0.131504	0.125136	0.234321	0.189538	0.144754	0.169335	0.224766	0.0908143	0.126043	0.136914	0.227484	0.138202	0.0873767	0.230824	0.143065	0.151559	0.166952	0.182346	0.21428	0.246983	0.368278	0.361431	0.514927	0.405546	0.550501	0.571301	0.596364	0.512861	0.377786	0.369608	0.265582	0.422697	0.556547	0.549983	0.611367	0.700767	0.628312	0.592113	0.502514	0.388367		0	0.00707494	0	1	0	0	0	0.019316	0	0	0	0	0	0	0	0.0054762	0.0789717	0.00936875	0.0665729	0	0.0151912	0	0.0145253	0.0367568	0	0	0	0.154707	0	0.0327396	0.0630949	0.0942152	0.0274519	0.0785998	0.0256209	0.0239765	0.0429502	0.259481	0.106896	0.108102	0.172478	0.236855	0.281429	0.2029	0.310595	0.293235	0.205905	0.287159	0.239534	0.302242	0.519777	0.685581	0.828969	0.461517	0.239036	0.328773	0.167312	0.224275	0.281238		0.0120787	0.016626	0.00986186	0	0.0389397	0	0	0	0	0.0604601	0.0655427	0.0168779	0.00843894	0	0	0.124945	0	0	0.492561	0.417783	0	0	0	0	0.146976	0	0	0	0.061202	0	0	0.0341943	0.291094	0	0.00752207	0.119924	0.0714669	0.0672148	0.150923	0	0.0104916	0.0209833	0.0260205	0.0153741	0.864213	0.108651	0.0190206	0.0217069	0.0333898	0.0190006	0.0529059	0.0429787	0.101033	0.112898	0.0894167	0.0329851	0.0456186	0.058252	0.0708855	Secreted, extracellular space, extracellular matrix, basement membrane;Melanosome;	TRUE
823	1542	1241	P12532	sp|P12532|KCRU_HUMAN Creatine kinase U-type, mitochondrial OS=Homo sapiens OX=9606 GN=CKMT1A PE=1 SV=1;sp|P12532-2|KCRU_HUMAN Isoform 2 of Creatine kinase U-type, mitochondrial OS=Homo sapiens OX=9606 GN=CKMT1A	47.036	Creatine kinase U-type, mitochondrial	CKMT1A	10916.8	0	19660.7	16701.9	555758	13904.2	31379.2	982983	276344	45937.3	105559	123535	13264.3	90499.8	69998.5	65104.5	0	94740.4	231060	138085	294637	236219	179615	123012	0	49533	0	12748.8	17122	32619.4	37534.1	83026.2	1.20749e+06	1.15476e+06	3.2562e+06	4.59247e+06	5.92873e+06	5.75225e+06	5.58481e+06	6.07215e+06	5.90909e+06	6.03457e+06	5.69716e+06	4.91063e+06	5.23528e+06	3.62582e+06	5.4842e+06	5.88956e+06	5.94089e+06	6.0663e+06	7.70298e+06	6.84991e+06	6.05323e+06	6.21876e+06	4.71122e+06	4.28957e+06	5.45077e+06	4.09921e+06	2.97251e+06		0	0	0	0	95435.6	178998	228270	162670	245978	0	0	273468	136734	0	0	0	0	5916.88	4982.67	0	0	0	0	91138.9	0	0	0	0	42171.5	33137.1	26397.8	51432.9	809248	1.64061e+06	4.905e+06	1.16302e+07	1.51133e+07	1.26053e+07	1.19035e+07	1.16182e+07	9.92969e+06	8.24121e+06	8.71918e+06	6.72339e+06	9.45457e+06	9.05033e+06	7.25921e+06	6.13978e+06	5.90588e+06	6.98018e+06	7.90116e+06	9.33508e+06	8.23104e+06	7.61069e+06	4.71146e+06	5.93811e+06	2.23992e+06	4.01468e+06	5.78944e+06		0	0	0	49155	213559	241217	125734	132043	0	8195.07	0	188107	94053.6	0	0	0	0	0	0	0	0	0	14171.9	0	34993.6	36455.6	0	0	78155.7	126091	0	34861.3	81796.7	794510	4.52361e+06	1.33079e+07	1.19299e+07	8.71812e+06	1.23899e+07	1.07515e+07	9.66373e+06	8.57598e+06	6.22494e+06	5.49765e+06	5.72171e+06	4.40051e+06	5.41712e+06	6.30728e+06	5.31195e+06	5.47965e+06	5.9604e+06	9.04091e+06	1.69874e+07	1.60386e+07	1.15224e+07	7.68253e+06	9.90588e+06	1.21292e+07	1.43526e+07	1.69874e+07	Creatine kinase U-type, mitochondrial	CKMT1A	0.000642639	0	0.00115737	0.000983195	0.0327159	0.000818498	0.0018472	0.0578654	0.0162676	0.0027042	0.00621397	0.00727214	0.000780831	0.00532746	0.00412061	0.00383251	0	0.0055771	0.0136018	0.00812866	0.0173445	0.0139055	0.0105734	0.00724136	0	0.00291587	0	0.000750483	0.00100792	0.00192021	0.00220952	0.00488751	0.0710817	0.0679773	0.191683	0.270345	0.349008	0.338619	0.328762	0.35745	0.347851	0.355238	0.335375	0.289075	0.308186	0.213441	0.322839	0.346702	0.349723	0.357106	0.453452	0.403235	0.356336	0.36608	0.277336	0.252514	0.320871	0.241309	0.174983		0	0	0	0	0.00561802	0.0105371	0.0134376	0.00957589	0.01448	0	0	0.0160982	0.00804912	0	0	0	0	0.00034831	0.000293316	0	0	0	0	0.00536509	0	0	0	0	0.00248252	0.00195069	0.00155396	0.00302771	0.0476381	0.0965783	0.288743	0.684639	0.889678	0.742035	0.700728	0.683928	0.584532	0.485136	0.513273	0.395787	0.556564	0.532767	0.427329	0.361431	0.347662	0.410903	0.465119	0.549529	0.484538	0.44802	0.27735	0.349559	0.131858	0.236333	0.340808		0	0	0	0.00289362	0.0125716	0.0141997	0.00740159	0.00777297	0	0.00048242	0	0.0110733	0.00553666	0	0	0	0	0	0	0	0	0	0.000834261	0	0.00205997	0.00214604	0	0	0.0046008	0.00742261	0	0.00205218	0.00481514	0.0467705	0.266292	0.783397	0.702279	0.513211	0.72936	0.632909	0.568876	0.504843	0.366444	0.323631	0.33682	0.259045	0.31889	0.371291	0.312699	0.322571	0.350872	0.532212	1	0.944149	0.67829	0.452248	0.583131	0.714013	0.844895	Mitochondrion inner membrane;	TRUE
1277	1859	1242	P62906	sp|P62906|RL10A_HUMAN 60S ribosomal protein L10a OS=Homo sapiens OX=9606 GN=RPL10A PE=1 SV=2	24.831	60S ribosomal protein L10a	RPL10A	2558.06	0	30898.3	24631.2	0	73284.6	0	0	0	0	0	0	0	70694.7	0	66165.8	0	0	63232.7	125692	0	0	0	0	0	85242.3	45033.6	1406.18	0	220528	119412	209079	162195	46924.5	576227	419611	262994	561092	361418	564245	359234	561116	660972	891717	1.13736e+06	1.32564e+06	791559	1.12265e+06	437713	874136	1.21628e+06	1.12527e+06	1.22757e+06	1.31048e+06	1.10339e+06	664840	1.42423e+06	746878	579119		0	0	0	0	0	0	0	0	0	0	0	0	0	0	0	0	0	0	0	0	350375	0	226560	0	0	0	7917.05	0	4158.42	0	136673	133801	36795.6	472799	287540	863465	1.01531e+06	1.71345e+06	1.83562e+06	1.68593e+06	1.39578e+06	1.10563e+06	1.20447e+06	979017	760307	837723	202751	376391	206107	328593	140029	503314	209621	298428	76926.9	164780	33238.8	48463	63687.3		0	0	0	0	60228.6	0	0	0	72449.1	0	0	0	0	0	0	0	0	0	0	0	0	0	0	0	152222	0	0	0	579397	364661	607846	295237	309479	0	350062	254206	206858	119978	207187	465734	290336	114937	126112	375185	0	124277	85871.8	81446.6	359494	71237.8	66825.1	28811.6	151200	71440.8	128885	0	13096.4	26192.9	39289.3	1.83562e+06	60S ribosomal protein L10a	RPL10A	0.00139357	0	0.0168327	0.0134185	0	0.0399237	0	0	0	0	0	0	0	0.0385128	0	0.0360455	0	0	0.0344477	0.0684738	0	0	0	0	0	0.0464379	0.0245332	0.000766052	0	0.120138	0.0650525	0.113901	0.0883598	0.0255633	0.313915	0.228594	0.143273	0.305669	0.196892	0.307387	0.195702	0.305682	0.360081	0.485786	0.619608	0.722176	0.431222	0.61159	0.238455	0.476208	0.662598	0.613019	0.668748	0.713918	0.601102	0.362189	0.775887	0.406881	0.31549		0	0	0	0	0	0	0	0	0	0	0	0	0	0	0	0	0	0	0	0	0.190876	0	0.123425	0	0	0	0.00431302	0	0.00226541	0	0.0744564	0.0728913	0.0200454	0.257569	0.156645	0.470395	0.553116	0.933449	1	0.918456	0.760388	0.60232	0.656163	0.533345	0.414197	0.456371	0.110454	0.205048	0.112282	0.17901	0.0762846	0.274193	0.114197	0.162576	0.0419079	0.089768	0.0181077	0.0264015	0.0346953		0	0	0	0	0.0328111	0	0	0	0.0394685	0	0	0	0	0	0	0	0	0	0	0	0	0	0	0	0.082927	0	0	0	0.315641	0.198659	0.33114	0.160838	0.168597	0	0.190705	0.138485	0.112691	0.0653613	0.112871	0.253721	0.158168	0.0626148	0.0687028	0.204392	0	0.0677034	0.0467809	0.0443701	0.195843	0.0388086	0.0364047	0.0156959	0.0823701	0.0389192	0.0702133	0	0.00713462	0.0142692	0.0214039		TRUE
348	740	1243	Q9BSH4	sp|Q9BSH4|TACO1_HUMAN Translational activator of cytochrome c oxidase 1 OS=Homo sapiens OX=9606 GN=TACO1 PE=1 SV=1	32.477	Translational activator of cytochrome c oxidase 1	TACO1	319516	2.47408e+06	3.68049e+06	3.52083e+06	3.18973e+06	2.68291e+06	1.47077e+06	1.09525e+06	2.05659e+06	4.31856e+06	2.652e+06	1.622e+06	2.07286e+06	1.70765e+06	2.9734e+06	2.62258e+06	2.57412e+06	1.98334e+06	1.99864e+06	1.60166e+06	2.03335e+06	2.43909e+06	2.27934e+06	2.11959e+06	1.75457e+06	2.14627e+06	2.45818e+06	2.31389e+06	2.99464e+06	3.37777e+06	3.11236e+06	1.86523e+06	1.16359e+06	244854	444665	326207	207750	219830	259864	174578	182504	696380	437300	650355	826497	651609	541702	295511	253033	139367	82580.8	104220	85039.7	76935.3	45593.3	50553.7	38514	43254.1	37041.2		39875.1	4.0798e+06	1.00692e+07	7.86112e+06	3.52606e+06	3.2675e+06	2.64283e+06	4.14571e+06	3.88887e+06	2.01409e+06	4.62057e+06	3.12627e+06	4.08314e+06	5.04e+06	5.31096e+06	4.68928e+06	3.52339e+06	2.54806e+06	4.61199e+06	3.6078e+06	1.22398e+06	3.16835e+06	4.34192e+06	3.89808e+06	4.73708e+06	3.04981e+06	2.82519e+06	3.02032e+06	3.88537e+06	3.9952e+06	2.94036e+06	2.41707e+06	2.37308e+06	2.1941e+06	2.11655e+06	1.10188e+06	1.26707e+06	459044	307332	263419	242959	222499	290705	132555	519369	49338.6	61501.5	336557	134220	78274.3	68098.4	52822.3	38553.7	43509.5	11804.4	18550.7	15691.7	15747.7	15803.6		83169.1	1.00835e+06	5.38498e+06	6.19714e+06	3.36121e+06	1.68873e+06	3.3344e+06	5.43365e+06	6.02034e+06	4.31236e+06	4.48082e+06	2.28214e+06	3.18868e+06	4.09523e+06	5.31931e+06	4.62905e+06	4.62807e+06	3.47324e+06	3.71208e+06	3.20563e+06	3.1041e+06	3.91402e+06	2.57721e+06	2.41287e+06	1.79033e+06	2.05024e+06	2.22543e+06	2.88865e+06	1.6414e+06	3.40799e+06	4.86488e+06	2.24132e+06	1.58027e+06	2.34243e+06	1.37343e+06	950724	646307	236204	270975	300439	232163	163887	97796.1	220365	193128	334406	116771	87405.2	25377.8	50918.1	41754	48208.4	30247	19626.4	37998.1	10833.4	10268.3	9703.29	9138.24	1.00692e+07	Translational activator of cytochrome c oxidase 1	TACO1	0.031732	0.245707	0.36552	0.349664	0.316781	0.266447	0.146066	0.108772	0.204246	0.428888	0.263377	0.161085	0.205862	0.169591	0.295297	0.260455	0.255642	0.196971	0.19849	0.159065	0.201938	0.242233	0.226367	0.210502	0.174252	0.213151	0.244128	0.229798	0.297406	0.335456	0.309097	0.185241	0.115559	0.0243171	0.0441609	0.0323966	0.0206322	0.0218319	0.0258078	0.0173378	0.018125	0.0691594	0.0434294	0.0645885	0.0820817	0.0647131	0.053798	0.029348	0.0251294	0.0138409	0.00820132	0.0103504	0.00844553	0.00764065	0.004528	0.00502063	0.00382493	0.00429569	0.00367867		0.00396011	0.405176	1	0.78071	0.350183	0.324504	0.262467	0.411722	0.386214	0.200025	0.458881	0.310478	0.405508	0.500537	0.527446	0.465705	0.349918	0.253055	0.458029	0.358301	0.121557	0.314657	0.431208	0.387129	0.470452	0.302885	0.280577	0.299956	0.385867	0.396774	0.292015	0.240045	0.235677	0.217902	0.210201	0.109431	0.125836	0.0455889	0.030522	0.0261608	0.0241289	0.022097	0.0288707	0.0131644	0.05158	0.00489995	0.00610788	0.0334244	0.0133298	0.00777364	0.00676303	0.00524593	0.00382887	0.00432105	0.00117233	0.00184232	0.00155839	0.00156394	0.0015695		0.00825975	0.100142	0.534798	0.615455	0.333811	0.167712	0.331148	0.53963	0.597897	0.428272	0.445003	0.226646	0.316677	0.406708	0.528275	0.459724	0.459627	0.344937	0.368657	0.31836	0.308277	0.388712	0.255949	0.239629	0.177802	0.203615	0.221013	0.28688	0.163011	0.338456	0.483145	0.222592	0.156941	0.232633	0.136399	0.094419	0.0641866	0.023458	0.0269113	0.0298375	0.0230568	0.0162761	0.0097124	0.0218851	0.01918	0.0332108	0.0115969	0.00868046	0.00252034	0.00505682	0.0041467	0.00478771	0.00300391	0.00194916	0.0037737	0.0010759	0.00101978	0.000963661	0.000907543	Mitochondrion;	TRUE
833	1547	1244	P33316	sp|P33316|DUT_HUMAN Deoxyuridine 5-triphosphate nucleotidohydrolase, mitochondrial OS=Homo sapiens OX=9606 GN=DUT PE=1 SV=4;sp|P33316-2|DUT_HUMAN Isoform 2 of Deoxyuridine 5-triphosphate nucleotidohydrolase, mitochondrial OS=Homo sapiens OX=9606 GN=DUT	26.563	Deoxyuridine 5'-triphosphate nucleotidohydrolase, mitochondrial	DUT	8706.87	410035	19946.7	0	261045	0	0	907262	29921.6	10446.3	0	176220	387913	1638.52	0	131567	240077	35720.7	37698.6	220479	40268.3	26257.5	45112.9	63968.4	54955.1	119725	36161.1	85614.4	193239	256044	471940	365174	517803	314241	518954	501647	484339	662774	904804	918271	804652	1.05208e+06	1.25275e+06	1.20737e+06	1.64122e+06	1.6477e+06	1.5783e+06	1.44637e+06	1.25828e+06	874223	939497	1.04501e+06	1.15294e+06	1.4469e+06	1.59885e+06	1.79124e+06	2.35837e+06	3.34407e+06	3.35375e+06		5874.29	0	0	0	0	0	182952	0	0	0	0	0	0	0	0	0	70221.3	0	56525.3	53744.6	0	69401.3	72376	97081.8	0	61195.1	0	0	68651.3	0	84109.2	89365.6	55230	62901	103806	165574	169642	258200	420419	660009	481576	303144	379238	331269	330055	485593	516534	488129	376359	402240	513782	592425	721726	916093	584004	982894	765900	1.35726e+06	1.94863e+06		0	532750	0	0	191993	198827	0	0	0	0	0	0	0	0	0	0	0	0	0	0	0	0	0	0	0	0	0	491452	0	0	106310	131384	334805	116183	20662.7	0	440002	205150	337935	571884	469302	366720	443860	340161	345518	162277	369661	207152	343879	444693	303429	537133	983213	1.23605e+06	970049	645124	908175	1.17123e+06	1.43428e+06	3.35375e+06	Deoxyuridine 5'-triphosphate nucleotidohydrolase, mitochondrial	DUT	0.00259616	0.122262	0.00594758	0	0.0778367	0	0	0.270522	0.00892183	0.0031148	0	0.0525443	0.115665	0.000488562	0	0.0392297	0.0715846	0.010651	0.0112407	0.0657411	0.0120069	0.00782929	0.0134515	0.0190737	0.0163862	0.0356989	0.0107823	0.025528	0.0576188	0.0763456	0.14072	0.108885	0.154395	0.0936984	0.154738	0.149578	0.144417	0.197622	0.269789	0.273804	0.239926	0.313702	0.373536	0.360005	0.489368	0.491299	0.470608	0.43127	0.375185	0.26067	0.280133	0.311596	0.343778	0.431428	0.476734	0.534101	0.703204	0.997112	1		0.00175156	0	0	0	0	0	0.0545513	0	0	0	0	0	0	0	0	0	0.0209381	0	0.0168544	0.0160252	0	0.0206936	0.0215806	0.0289472	0	0.0182468	0	0	0.02047	0	0.0250791	0.0266465	0.0164681	0.0187554	0.0309523	0.0493699	0.0505828	0.0769886	0.125358	0.196797	0.143593	0.0903895	0.113079	0.0987757	0.0984137	0.144791	0.154017	0.145547	0.11222	0.119937	0.153196	0.176646	0.2152	0.273155	0.174134	0.293073	0.228371	0.4047	0.581029		0	0.158852	0	0	0.0572473	0.059285	0	0	0	0	0	0	0	0	0	0	0	0	0	0	0	0	0	0	0	0	0	0.146538	0	0	0.031699	0.0391754	0.09983	0.0346428	0.00616108	0	0.131197	0.0611703	0.100763	0.170521	0.139933	0.109346	0.132347	0.101427	0.103024	0.0483867	0.110223	0.0617674	0.102536	0.132596	0.0904746	0.160159	0.293168	0.368558	0.289243	0.192359	0.270794	0.349229	0.427664	Mitochondrion;	TRUE
834	1535	1245	Q4VC31	sp|Q4VC31|MIX23_HUMAN Protein MIX23 OS=Homo sapiens OX=9606 GN=MIX23 PE=1 SV=1	16.62	Protein MIX23	MIX23	95124.6	457234	158998	105167	52590.5	0	0	28091.4	74572.9	110667	118285	501990	2.34444e+06	892857	465676	175723	0	8696.21	533058	497169	336220	688171	344085	0	145119	0	566439	0	92960.4	237907	442206	671026	390964	246062	333333	400481	467629	444666	260833	614755	920530	446948	519981	329875	493731	470615	222496	166736	147999	430349	342931	751844	1.14178e+06	1.37609e+06	2.6671e+06	4.88279e+06	9.55048e+06	1.44744e+07	1.03302e+07		0	111828	84986.3	478258	523602	0	146640	0	656004	751408	566969	0	130038	260075	0	380338	0	0	0	0	0	0	0	0	0	0	0	0	0	0	0	0	0	127578	214547	233456	0	0	295567	310898	261550	212202	495420	350922	252633	325453	0	116150	96840.3	95162.3	134214	159701	68899.2	289300	178890	735200	1.23307e+06	1.76694e+06	2.30081e+06		0	153076	403410	178851	52742.8	22578.5	122478	0	1.27071e+06	1.33198e+06	586098	716369	358184	0	0	0	0	899470	490689	0	0	133100	0	0	0	0	0	0	0	0	536832	0	0	0	405048	0	298122	366342	330520	1.30159e+06	1.52565e+06	1.74972e+06	402969	329749	228046	348410	478366	127961	107396	124011	332613	206018	1.70343e+06	1.38533e+06	882735	2.31792e+06	2.34255e+06	2.36717e+06	2.39179e+06	1.44744e+07	Protein MIX23	MIX23	0.0065719	0.031589	0.0109847	0.0072657	0.00363334	0	0	0.00194076	0.00515204	0.00764571	0.00817198	0.0346812	0.161971	0.0616851	0.0321723	0.0121402	0	0.000600798	0.0368276	0.0343481	0.0232286	0.0475439	0.0237719	0	0.0100259	0	0.0391337	0	0.00642238	0.0164364	0.0305508	0.0463594	0.0270106	0.0169998	0.0230291	0.0276681	0.0323072	0.0307208	0.0180202	0.0424717	0.063597	0.0308784	0.0359241	0.0227902	0.0341105	0.0325135	0.0153717	0.0115193	0.0102248	0.0297316	0.0236922	0.0519429	0.0788823	0.0950703	0.184263	0.337339	0.659817	1	0.713687		0	0.00772588	0.00587147	0.0330416	0.0361743	0	0.0101309	0	0.0453216	0.0519128	0.0391704	0	0.00898395	0.0179679	0	0.0262765	0	0	0	0	0	0	0	0	0	0	0	0	0	0	0	0	0	0.00881402	0.0148225	0.0161289	0	0	0.02042	0.0214791	0.0180698	0.0146605	0.0342272	0.0242443	0.0174537	0.0224847	0	0.00802448	0.00669043	0.0065745	0.00927246	0.0110333	0.00476006	0.019987	0.012359	0.050793	0.0851893	0.122073	0.158957		0	0.0105756	0.0278705	0.0123563	0.00364386	0.00155988	0.00846167	0	0.0877901	0.0920229	0.0404919	0.049492	0.024746	0	0	0	0	0.0621419	0.0339004	0	0	0.00919551	0	0	0	0	0	0	0	0	0.0370883	0	0	0	0.0279837	0	0.0205964	0.0253096	0.0228347	0.0899234	0.105403	0.120883	0.02784	0.0227815	0.0157551	0.0240707	0.033049	0.00884044	0.00741968	0.00856761	0.0229793	0.0142332	0.117686	0.095709	0.0609858	0.160139	0.16184	0.163541	0.165243		TRUE
835	1543	1246	Q6P1X6	sp|Q6P1X6|CH082_HUMAN UPF0598 protein C8orf82 OS=Homo sapiens OX=9606 GN=C8orf82 PE=1 SV=2;sp|Q6P1X6-2|CH082_HUMAN Isoform 2 of UPF0598 protein C8orf82 OS=Homo sapiens OX=9606 GN=C8orf82	23.889	UPF0598 protein C8orf82	C8orf82	0	0	78874.9	0	0	47788.8	168613	63853.1	0	0	0	0	0	0	0	14598.7	0	0	19292.4	123070	0	0	39632.4	79264.7	333898	280885	87456.9	46608.6	298662	107303	285174	240489	215843	167705	346862	244152	141442	414471	425954	279247	318684	186615	242185	305508	342092	260052	182003	121669	170044	115726	113031	123078	135878	173452	158830	230096	285983	484863	543192		0	0	0	460392	275845	0	0	0	0	0	0	0	0	0	0	0	0	0	11741.5	24288.2	0	0	39228.7	134512	51200.3	0	32686.5	38725.9	30286.4	19390.9	0	0	242813	37116	112578	117453	162854	110258	142502	215164	150253	85342.2	102376	331015	362306	338661	193986	306131	223141	300341	275400	377840	319040	269476	159453	125258	72515.8	236511	400505		0	0	0	252301	0	0	0	0	0	0	0	0	0	0	0	0	0	0	0	0	18922.7	0	27661.2	172731	117738	42055.8	45328.5	29893.4	0	40203.1	0	0	81439.6	56995.1	0	0	91627.4	129837	47267.3	137434	167805	198176	573473	155023	206032	351350	252294	106030	140263	251664	219049	172689	152019	172885	609449	128367	178965	229563	280162	609449	UPF0598 protein C8orf82	C8orf82	0	0	0.12942	0	0	0.0784131	0.276665	0.104772	0	0	0	0	0	0	0	0.0239539	0	0	0.0316556	0.201936	0	0	0.0650298	0.13006	0.547869	0.460883	0.143502	0.0764766	0.490053	0.176066	0.467921	0.3946	0.354161	0.275175	0.569141	0.400611	0.232081	0.680074	0.698917	0.458195	0.522905	0.306203	0.397384	0.501286	0.561313	0.426699	0.298636	0.199638	0.279013	0.189886	0.185465	0.20195	0.222952	0.284605	0.260613	0.377548	0.469249	0.795576	0.891284		0	0	0	0.755423	0.452613	0	0	0	0	0	0	0	0	0	0	0	0	0	0.0192657	0.0398528	0	0	0.0643675	0.220711	0.0840107	0	0.0536328	0.0635425	0.0496947	0.0318172	0	0	0.398413	0.0609008	0.184721	0.19272	0.267215	0.180914	0.233821	0.353047	0.246539	0.140032	0.167982	0.543138	0.594481	0.555684	0.318297	0.502308	0.366135	0.492807	0.451883	0.619969	0.52349	0.442163	0.261635	0.205527	0.118986	0.388073	0.65716		0	0	0	0.413982	0	0	0	0	0	0	0	0	0	0	0	0	0	0	0	0	0.0310489	0	0.0453872	0.283421	0.193187	0.0690062	0.0743761	0.0490499	0	0.0659662	0	0	0.133628	0.0935191	0	0	0.150345	0.21304	0.0775574	0.225506	0.275339	0.325172	0.94097	0.254366	0.338063	0.576505	0.413971	0.173977	0.230147	0.412937	0.359421	0.283352	0.249437	0.283674	1	0.210627	0.29365	0.376674	0.459697		TRUE
327	1541	1247	P06733	sp|P06733|ENOA_HUMAN Alpha-enolase OS=Homo sapiens OX=9606 GN=ENO1 PE=1 SV=2;sp|P06733-2|ENOA_HUMAN Isoform MBP-1 of Alpha-enolase OS=Homo sapiens OX=9606 GN=ENO1	47.168	Alpha-enolase	ENO1	6309.36	10629	0	0	0	0	0	0	52781.3	618144	278929	132168	20272.2	60133.1	646943	1.06211e+06	1.01919e+06	633352	408684	341669	273636	449606	324556	199506	274395	141903	237910	217540	249474	257086	369561	273864	248513	725753	570726	622491	674256	695198	711943	733610	613659	652669	719306	787090	592107	594218	624702	562602	693571	542809	626988	555417	546647	504937	491285	611005	828190	870632	1.11829e+06		0	0	0	0	0	0	0	0	0	76933.2	0	64564.4	32282.2	0	0	361022	0	72986.1	0	0	0	0	0	0	0	0	0	2.00679e+06	1.76901e+06	0	0	0	88679.1	0	44936.4	92047.8	516852	0	28686	392459	205985	19510.4	62569.9	0	0	186530	138129	729925	535119	40867.3	105929	81299.8	107093	150059	91628.3	132936	89149.5	169849	250548		0	2928.14	4721.9	7101.37	51846.6	0	0	0	0	0	75410.9	0	1.3659e+06	2.73181e+06	0	0	0	74402.6	0	0	0	0	0	0	0	0	0	0	0	0	0	71804.9	0	1.16183e+06	0	382376	200641	223054	218468	301105	166359	31613.1	115469	56864.9	44087	55312.5	771474	0	0	13698.6	6973.86	108194	68964.2	60347.6	8663.5	23036.4	26758.6	30480.9	34203.1	2.73181e+06	Alpha-enolase	ENO1	0.00230959	0.00389085	0	0	0	0	0	0	0.019321	0.226277	0.102104	0.0483812	0.00742082	0.0220122	0.236818	0.388794	0.373084	0.231844	0.149602	0.125071	0.100167	0.164582	0.118806	0.0730306	0.100445	0.0519447	0.0870889	0.0796321	0.0913221	0.0941083	0.135281	0.10025	0.0909702	0.265668	0.208919	0.227868	0.246817	0.254483	0.260613	0.268544	0.224635	0.238915	0.263308	0.28812	0.216746	0.217518	0.228677	0.205945	0.253887	0.1987	0.229514	0.203315	0.200104	0.184836	0.179839	0.223663	0.303166	0.318702	0.409358		0	0	0	0	0	0	0	0	0	0.028162	0	0.0236343	0.0118172	0	0	0.132155	0	0.0267172	0	0	0	0	0	0	0	0	0	0.7346	0.647559	0	0	0	0.0324617	0	0.0164493	0.0336948	0.189198	0	0.0105007	0.143663	0.0754023	0.00714195	0.0229042	0	0	0.0682808	0.0505632	0.267195	0.195885	0.0149598	0.0387763	0.0297604	0.0392021	0.0549304	0.0335413	0.0486623	0.0326339	0.0621744	0.091715		0	0.00107187	0.00172849	0.00259951	0.0189789	0	0	0	0	0	0.0276048	0	0.5	1	0	0	0	0.0272357	0	0	0	0	0	0	0	0	0	0	0	0	0	0.0262848	0	0.425298	0	0.139972	0.0734461	0.0816506	0.0799718	0.110222	0.060897	0.0115722	0.0422684	0.0208158	0.0161384	0.0202476	0.282404	0	0	0.00501448	0.00255284	0.0396053	0.0252449	0.0220907	0.00317134	0.00843265	0.00979521	0.0111578	0.0125203	Nucleus;	TRUE
27	41	1248	Q9NP72	sp|Q9NP72|RAB18_HUMAN Ras-related protein Rab-18 OS=Homo sapiens OX=9606 GN=RAB18 PE=1 SV=1;sp|Q9NP72-2|RAB18_HUMAN Isoform 2 of Ras-related protein Rab-18 OS=Homo sapiens OX=9606 GN=RAB18	22.977	Ras-related protein Rab-18	RAB18	2.972e+06	6.25726e+06	4.85276e+06	5.26265e+06	4.13999e+06	3.04947e+06	3.40751e+06	1.79681e+06	2.19951e+06	1.83075e+06	5.70216e+06	5.39541e+06	908900	649986	1.31478e+06	1.03106e+06	1.26304e+06	779913	825092	855834	698233	1.28489e+06	1.33942e+06	1.39394e+06	989745	1.83547e+06	1.35194e+06	949848	1.3494e+06	2.07323e+06	2.31238e+06	2.55358e+06	1.76427e+06	1.29261e+06	376249	613889	851530	843808	549936	596829	533726	227928	104265	313470	622744	47388.1	68984.5	126636	19306.3	29195.2	42921.4	25860.8	25272.2	19422.6	30971	19066.1	28823.1	13227.3	105150		315068	7.23569e+06	4.886e+06	3.91759e+06	4.78856e+06	5.46592e+06	4.47553e+06	3.06951e+06	2.90108e+06	695793	1.7104e+06	1.8735e+06	3.63173e+06	5.38997e+06	1.06616e+06	2.09437e+06	1.76074e+06	638716	851706	600961	756112	1.14999e+06	872745	1.18184e+06	632481	757383	1.0244e+06	945648	1.30718e+06	458529	1.31919e+06	703484	1.2255e+06	714543	306373	443110	231009	856219	301275	532386	744134	955881	325288	284330	0	122671	89448.2	0	63312.3	88965.2	0	63006.6	31020.5	109686	77867.6	93662.3	46632.2	80208.8	113785		1.4181e+06	2.79188e+06	2.69848e+06	3.55083e+06	2.17032e+06	1.58748e+06	1.51438e+06	103671	646391	461659	2.07811e+06	448215	375588	302960	1.94507e+06	1.06675e+06	616794	440989	370312	323658	162718	309661	214764	361629	241294	210149	294915	595508	381032	107732	412267	514216	244277	435416	234390	65453.5	126210	146495	179250	0	152380	304760	307700	81124.5	0	73422.4	0	72708.2	0	0	45145	23352.2	123073	118914	0	0	0	0	0	7.23569e+06	Ras-related protein Rab-18	RAB18	0.410742	0.864777	0.67067	0.727319	0.572162	0.421448	0.47093	0.248326	0.303981	0.253017	0.78806	0.745667	0.125613	0.0898306	0.181707	0.142497	0.174558	0.107787	0.114031	0.118279	0.0964985	0.177576	0.185112	0.192649	0.136787	0.253669	0.186844	0.131273	0.186492	0.286529	0.31958	0.352915	0.243829	0.178644	0.051999	0.0848418	0.117685	0.116617	0.0760033	0.082484	0.0737629	0.0315005	0.0144099	0.0433227	0.0860656	0.00654921	0.00953392	0.0175016	0.0026682	0.00403489	0.0059319	0.00357407	0.00349271	0.00268427	0.00428032	0.00263501	0.00398346	0.00182806	0.0145321		0.0435436	1	0.675264	0.541427	0.661797	0.755411	0.618535	0.424218	0.40094	0.0961613	0.236384	0.258925	0.501919	0.744914	0.147347	0.28945	0.243342	0.088273	0.117709	0.0830552	0.104498	0.158934	0.120617	0.163335	0.0874113	0.104673	0.141576	0.130692	0.180657	0.0633705	0.182317	0.0972242	0.169369	0.0987526	0.0423419	0.0612395	0.0319264	0.118333	0.0416374	0.0735778	0.102842	0.132106	0.0449561	0.0392955	0	0.0169536	0.0123621	0	0.00875	0.0122953	0	0.00870775	0.00428716	0.015159	0.0107616	0.0129445	0.00644475	0.0110852	0.0157256		0.195987	0.385849	0.37294	0.490738	0.299947	0.219396	0.209293	0.0143277	0.0893338	0.0638031	0.287202	0.0619451	0.0519077	0.0418702	0.268816	0.147428	0.0852433	0.0609464	0.0511785	0.0447307	0.0224883	0.0427963	0.0296812	0.0499786	0.0333477	0.0290434	0.0407584	0.0823015	0.05266	0.014889	0.0569769	0.0710666	0.03376	0.0601761	0.0323936	0.00904592	0.0174427	0.0202461	0.024773	0	0.0210595	0.0421189	0.0425254	0.0112117	0	0.0101473	0	0.0100485	0	0	0.00623922	0.00322736	0.0170092	0.0164344	0	0	0	0	0	Apical cell membrane;Lipid droplet;	TRUE
1222	1792	1249	Q8N2A8	sp|Q8N2A8|PLD6_HUMAN Mitochondrial cardiolipin hydrolase OS=Homo sapiens OX=9606 GN=PLD6 PE=1 SV=1	28.272	Mitochondrial cardiolipin hydrolase	PLD6	0	0	0	0	0	0	0	0	0	0	0	0	0	0	0	0	20052.1	0	93922.1	0	0	0	0	0	0	0	74324.2	0	0	1655.24	45369.2	55155.5	39004.5	3954.31	20768.2	18325.7	15883.3	20850.1	51304.3	25691.2	121386	0	0	1267.95	185345	35885.6	0	0	0	43428.9	68941.3	111636	63963.1	31855.3	89400.3	66991.5	18807	13529.3	14040.8		0	0	0	0	0	0	0	0	0	0	0	0	0	0	0	101162	0	0	0	0	0	0	12940.8	11325.2	0	0	0	82793.5	85335.9	73583.6	83397.3	78217.1	96122	85571	103304	105446	61173.5	131061	112381	111097	91345.5	71594.2	81617.6	61671.8	159218	116576	0	236291	38781.9	23996.5	16707.4	13837	0	0	0	0	0	1170.97	2341.94		0	0	0	0	4192.48	0	0	0	0	0	0	0	0	0	0	0	0	0	0	0	5125.35	0	8668.4	0	0	0	102648	184172	341506	114111	139885	84219.4	152901	310585	238038	249409	373708	373771	97628.1	202769	205290	207811	0	74220.6	120657	174362	33005.1	26338.5	37918.3	27176.6	0	14545.1	0	0	0	0	0	0	0	373771	Mitochondrial cardiolipin hydrolase	PLD6	0	0	0	0	0	0	0	0	0	0	0	0	0	0	0	0	0.0536482	0	0.251283	0	0	0	0	0	0	0	0.19885	0	0	0.00442849	0.121382	0.147565	0.104354	0.0105795	0.0555639	0.0490293	0.0424948	0.0557832	0.137261	0.0687351	0.324762	0	0	0.00339233	0.495879	0.0960097	0	0	0	0.116191	0.184448	0.298676	0.171129	0.0852268	0.239185	0.179231	0.050317	0.0361969	0.0375654		0	0	0	0	0	0	0	0	0	0	0	0	0	0	0	0.270654	0	0	0	0	0	0	0.0346224	0.0302997	0	0	0	0.221509	0.228311	0.196868	0.223124	0.209265	0.257168	0.22894	0.276384	0.282115	0.163666	0.350646	0.300668	0.297233	0.244389	0.191546	0.218363	0.164999	0.425978	0.311891	0	0.632182	0.103758	0.0642011	0.0446997	0.0370202	0	0	0	0	0	0.00313285	0.00626571		0	0	0	0	0.0112167	0	0	0	0	0	0	0	0	0	0	0	0	0	0	0	0.0137126	0	0.0231918	0	0	0	0.27463	0.492741	0.913677	0.305296	0.374253	0.225324	0.409078	0.830951	0.636856	0.667279	0.999831	1	0.261198	0.542496	0.54924	0.555984	0	0.198573	0.322811	0.466496	0.088303	0.070467	0.101448	0.0727094	0	0.0389146	0	0	0	0	0	0	0	Mitochondrion outer membrane;Golgi apparatus;	TRUE
293	273	1250	O95365	sp|O95365|ZBT7A_HUMAN Zinc finger and BTB domain-containing protein 7A OS=Homo sapiens OX=9606 GN=ZBTB7A PE=1 SV=1	61.438	Zinc finger and BTB domain-containing protein 7A	ZBTB7A	0	0	3622.48	0	0	0	0	0	0	0	0	0	0	0	0	0	0	0	0	0	0	0	0	0	8971.66	0	0	0	0	0	0	0	0	0	0	0	0	0	0	0	0	0	0	0	0	0	0	0	0	0	0	0	0	0	0	0	0	0	0		0	0	0	0	0	0	0	0	0	0	0	0	0	0	0	0	0	194043	0	1.23561e+06	174422	0	0	0	0	0	0	0	0	0	0	0	0	0	0	0	0	0	0	0	0	0	0	0	0	0	0	0	0	0	0	0	0	0	0	0	0	0	0		0	0	0	0	0	0	0	0	0	0	0	0	0	0	0	0	96535.8	10628.2	10183.6	303331	260269	67325.8	0	0	0	0	0	0	0	0	4518.49	0	0	0	0	0	0	0	0	0	0	0	0	0	0	0	0	0	0	0	0	0	0	0	0	0	0	0	0	1.23561e+06	Zinc finger and BTB domain-containing protein 7A	ZBTB7A	0	0	0.00293173	0	0	0	0	0	0	0	0	0	0	0	0	0	0	0	0	0	0	0	0	0	0.00726092	0	0	0	0	0	0	0	0	0	0	0	0	0	0	0	0	0	0	0	0	0	0	0	0	0	0	0	0	0	0	0	0	0	0		0	0	0	0	0	0	0	0	0	0	0	0	0	0	0	0	0	0.157042	0	1	0.141163	0	0	0	0	0	0	0	0	0	0	0	0	0	0	0	0	0	0	0	0	0	0	0	0	0	0	0	0	0	0	0	0	0	0	0	0	0	0		0	0	0	0	0	0	0	0	0	0	0	0	0	0	0	0	0.0781281	0.00860162	0.00824178	0.245491	0.21064	0.0544879	0	0	0	0	0	0	0	0	0.00365689	0	0	0	0	0	0	0	0	0	0	0	0	0	0	0	0	0	0	0	0	0	0	0	0	0	0	0	0	Nucleus;	TRUE
476	599	1251	Q86UD5	sp|Q86UD5|SL9B2_HUMAN Sodium/hydrogen exchanger 9B2 OS=Homo sapiens OX=9606 GN=SLC9B2 PE=1 SV=2;sp|Q86UD5-2|SL9B2_HUMAN Isoform 2 of Sodium/hydrogen exchanger 9B2 OS=Homo sapiens OX=9606 GN=SLC9B2	57.563	Sodium/hydrogen exchanger 9B2	SLC9B2	0	0	0	0	0	0	0	102757	0	0	0	0	0	0	0	0	0	0	0	0	0	0	121455	242911	1.39184e+06	168980	0	0	0	0	0	0	0	0	0	0	0	0	0	0	0	0	0	0	82753.5	0	120008	210594	150845	132305	47908.9	106428	56834.8	64421	22328.1	12892.4	9336.43	13324.9	17313.4		0	0	0	0	0	0	0	0	0	0	0	160254	80127.1	0	0	0	0	0	0	0	0	0	0	1.15749e+06	1.93477e+06	48957.2	0	0	0	0	0	0	0	0	0	0	0	0	0	0	21075.6	42151.2	143061	128767	0	0	0	97374.2	51839.7	0	0	0	0	0	0	0	0	0	0		8417.04	0	0	0	0	0	0	0	0	0	0	0	0	0	0	0	0	0	0	0	0	0	0	222291	901710	0	0	0	0	0	0	0	0	0	0	0	0	0	0	0	0	0	0	0	0	0	0	0	45817.2	0	0	0	0	0	0	0	0	0	0	1.93477e+06	Sodium/hydrogen exchanger 9B2	SLC9B2	0	0	0	0	0	0	0	0.0531107	0	0	0	0	0	0	0	0	0	0	0	0	0	0	0.062775	0.12555	0.719384	0.0873387	0	0	0	0	0	0	0	0	0	0	0	0	0	0	0	0	0	0	0.0427717	0	0.0620271	0.108847	0.0779655	0.0683829	0.024762	0.0550082	0.0293755	0.0332964	0.0115404	0.00666354	0.0048256	0.00688706	0.00894853		0	0	0	0	0	0	0	0	0	0	0	0.0828285	0.0414143	0	0	0	0	0	0	0	0	0	0	0.598259	1	0.0253039	0	0	0	0	0	0	0	0	0	0	0	0	0	0	0.0108931	0.0217861	0.0739422	0.0665539	0	0	0	0.0503285	0.0267937	0	0	0	0	0	0	0	0	0	0		0.0043504	0	0	0	0	0	0	0	0	0	0	0	0	0	0	0	0	0	0	0	0	0	0	0.114892	0.466055	0	0	0	0	0	0	0	0	0	0	0	0	0	0	0	0	0	0	0	0	0	0	0	0.0236809	0	0	0	0	0	0	0	0	0	0	Cell membrane;Mitochondrion membrane;Endosome membrane;Cytoplasmic vesicle, secretory vesicle, synaptic vesicle membrane;Cell projection, cilium, flagellum membrane;Basolateral cell membrane;Apical cell membrane;	TRUE
475	606	1252	P52758	sp|P52758|RIDA_HUMAN 2-iminobutanoate/2-iminopropanoate deaminase OS=Homo sapiens OX=9606 GN=RIDA PE=1 SV=1	14.494	2-iminobutanoate/2-iminopropanoate deaminase	RIDA	0	0	0	0	0	0	0	0	0	0	0	0	126637	105872	0	145228	157115	20651.5	0	0	0	0	0	0	1.16767e+06	520563	143252	0	0	50855.3	26465	0	0	0	0	21243.6	42487.3	21466.4	33749.7	0	0	0	40712.1	95663	127515	0	114202	0	0	27775.2	131691	174131	181332	157345	178279	226408	311737	292350	242960		0	0	0	0	0	0	183238	211121	164748	0	0	0	0	0	230456	0	0	0	0	0	0	0	0	1.96534e+06	3.58359e+06	0	0	0	0	0	0	73208.6	0	0	0	0	370473	112641	0	0	0	0	0	190331	479186	0	123682	175655	187096	284883	179062	166267	274281	347719	158284	112133	34399.4	59387.8	84376.1		0	0	0	0	0	0	0	0	0	0	0	0	0	0	0	0	0	0	0	0	0	0	0	2.43549e+06	2.16696e+06	0	0	0	0	0	0	0	0	0	0	0	0	0	0	0	0	0	0	0	0	0	0	130180	228697	162648	281282	200522	164021	172521	184333	0	0	0	0	3.58359e+06	2-iminobutanoate/2-iminopropanoate deaminase	RIDA	0	0	0	0	0	0	0	0	0	0	0	0	0.0353379	0.0295436	0	0.0405258	0.0438428	0.00576281	0	0	0	0	0	0	0.325839	0.145263	0.0399745	0	0	0.0141912	0.00738507	0	0	0	0	0.00592804	0.0118561	0.0059902	0.00941787	0	0	0	0.0113607	0.0266948	0.0355831	0	0.031868	0	0	0.00775066	0.0367485	0.0485912	0.0506006	0.0439071	0.0497488	0.0631791	0.0869903	0.0815802	0.067798		0	0	0	0	0	0	0.0511325	0.0589135	0.0459729	0	0	0	0	0	0.0643089	0	0	0	0	0	0	0	0	0.548429	1	0	0	0	0	0	0	0.0204289	0	0	0	0	0.103381	0.0314326	0	0	0	0	0	0.0531119	0.133717	0	0.0345134	0.0490165	0.0522091	0.0794966	0.0499672	0.0463968	0.0765382	0.0970309	0.0441691	0.0312907	0.00959916	0.0165722	0.0235452		0	0	0	0	0	0	0	0	0	0	0	0	0	0	0	0	0	0	0	0	0	0	0	0.679623	0.604691	0	0	0	0	0	0	0	0	0	0	0	0	0	0	0	0	0	0	0	0	0	0	0.0363268	0.0638181	0.045387	0.0784918	0.0559556	0.0457699	0.048142	0.0514382	0	0	0	0	Cytoplasm;Nucleus;Peroxisome;Mitochondrion;	TRUE
26	53	1253	Q5BKU9	sp|Q5BKU9|OXLD1_HUMAN Oxidoreductase-like domain-containing protein 1 OS=Homo sapiens OX=9606 GN=OXLD1 PE=2 SV=1	15.855	Oxidoreductase-like domain-containing protein 1	OXLD1	460773	1.02627e+06	580529	610123	37483.6	0	122019	0	0	0	0	79404.1	0	0	0	0	0	0	0	33738.7	0	35949.9	17975	0	1.0219e+06	29652.3	41658.7	41670.8	0	58343.9	0	75206	77929.2	0	0	75867.9	151736	79471.7	57345.9	57237.1	32075.6	0	0	0	20040.1	0	0	0	0	0	0	0	0	0	0	0	0	0	0		72439.5	1.21254e+06	886410	294455	171695	0	0	0	0	0	0	0	148375	296750	0	258976	0	0	0	0	0	0	0	0	0	0	0	0	59130.7	0	0	66407.7	0	0	0	0	0	55977.4	55772.8	0	0	0	0	0	0	0	0	0	0	0	0	0	0	0	0	0	0	0	0		160232	549407	688130	263749	498251	0	0	0	0	0	0	0	0	0	0	0	0	0	0	0	28918	0	0	0	0	45656.9	50198.3	0	0	0	39533	0	0	0	0	0	0	0	0	0	0	0	0	0	0	0	0	0	0	0	0	0	0	0	0	0	0	0	0	1.21254e+06	Oxidoreductase-like domain-containing protein 1	OXLD1	0.380007	0.846382	0.478772	0.503179	0.0309134	0	0.100631	0	0	0	0	0.0654859	0	0	0	0	0	0	0	0.0278249	0	0.0296485	0.0148243	0	0.842777	0.0244548	0.0343567	0.0343666	0	0.0481172	0	0.0620236	0.0642696	0	0	0.0625695	0.125139	0.0655417	0.0472941	0.0472044	0.0264533	0	0	0	0.0165274	0	0	0	0	0	0	0	0	0	0	0	0	0	0		0.0597421	1	0.731037	0.242842	0.1416	0	0	0	0	0	0	0	0.122367	0.244734	0	0.213582	0	0	0	0	0	0	0	0	0	0	0	0	0.0487661	0	0	0.0547675	0	0	0	0	0	0.0461655	0.0459968	0	0	0	0	0	0	0	0	0	0	0	0	0	0	0	0	0	0	0	0		0.132146	0.453106	0.567512	0.217518	0.410916	0	0	0	0	0	0	0	0	0	0	0	0	0	0	0	0.0238492	0	0	0	0	0.037654	0.0413994	0	0	0	0.0326035	0	0	0	0	0	0	0	0	0	0	0	0	0	0	0	0	0	0	0	0	0	0	0	0	0	0	0	0		TRUE
520	555	1254	P48163	sp|P48163|MAOX_HUMAN NADP-dependent malic enzyme OS=Homo sapiens OX=9606 GN=ME1 PE=1 SV=1;sp|P48163-2|MAOX_HUMAN Isoform 2 of NADP-dependent malic enzyme OS=Homo sapiens OX=9606 GN=ME1	64.149	NADP-dependent malic enzyme	ME1	0	0	0	13833.7	11718.1	1.2936e+06	1.77243e+06	29045	133496	206747	236274	369758	196645	88702.3	0	43242.6	191475	8645.94	326474	63860.9	19272.2	0	61876.8	123754	1.60948e+06	207188	0	22150.7	0	14996.5	20581.9	0	10643.5	0	0	0	0	6596.25	0	0	0	59411.3	179729	76030	0	0	17882.3	0	36946.7	27016	17400.6	0	4373.24	7417.92	0	8731.46	5850.9	10246.7	14642.5		0	0	0	0	0	0	0	81585.8	0	0	143036	106476	53238	0	0	0	0	17239.4	20329.7	0	54024.2	59540	0	0	622883	10479.2	0	0	0	0	0	111434	0	0	0	0	0	0	0	0	0	0	0	0	0	0	0	0	23303.7	0	0	7383.15	5335.05	0	0	0	0	0	0		0	1763.02	0	0	0	0	0	0	59963.9	0	0	364241	182121	0	0	0	0	0	36481.5	0	0	79913.2	0	0	114202	0	0	28322.2	0	0	0	0	20155.1	94666.3	0	0	85535.7	7334.53	0	0	0	0	0	0	0	0	0	0	13537.6	46304.5	0	0	2838.38	0	0	0	0	0	0	1.77243e+06	NADP-dependent malic enzyme	ME1	0	0	0	0.00780498	0.00661135	0.729845	1	0.0163871	0.0753183	0.116646	0.133306	0.208617	0.110947	0.0500457	0	0.0243974	0.10803	0.00487803	0.184196	0.0360302	0.0108733	0	0.0349108	0.0698216	0.908067	0.116895	0	0.0124974	0	0.00846103	0.0116123	0	0.00600505	0	0	0	0	0.0037216	0	0	0	0.0335198	0.101403	0.042896	0	0	0.0100891	0	0.0208453	0.0152424	0.00981741	0	0.00246738	0.00418518	0	0.00492628	0.00330107	0.00578117	0.00826128		0	0	0	0	0	0	0	0.0460306	0	0	0.0807006	0.0600736	0.0300368	0	0	0	0	0.00972646	0.01147	0	0.0304804	0.0335924	0	0	0.35143	0.00591233	0	0	0	0	0	0.0628707	0	0	0	0	0	0	0	0	0	0	0	0	0	0	0	0	0.0131479	0	0	0.00416556	0.00301003	0	0	0	0	0	0		0	0.000994693	0	0	0	0	0	0	0.0338316	0	0	0.205504	0.102752	0	0	0	0	0	0.0205828	0	0	0.0450869	0	0	0.0644324	0	0	0.0159793	0	0	0	0	0.0113715	0.0534106	0	0	0.0482591	0.00413813	0	0	0	0	0	0	0	0	0	0	0.00763787	0.026125	0	0	0.00160141	0	0	0	0	0	0	Cytoplasm;	TRUE
545	2664	1255	P02794	sp|P02794|FRIH_HUMAN Ferritin heavy chain OS=Homo sapiens OX=9606 GN=FTH1 PE=1 SV=2	21.225	Ferritin heavy chain	FTH1	24748.3	67588	147066	150991	33148.2	254357	309876	465177	620308	754289	421239	0	0	0	0	236571	0	6455.84	0	0	0	0	84900.7	169801	1.04489e+06	896604	298043	45171.8	0	0	76050.1	0	0	0	0	0	0	0	0	38113.1	0	0	0	0	0	0	0	0	0	0	0	0	0	0	0	0	0	0	0		0	60655.5	66668.3	109819	47931.4	0	0	178165	0	849927	1.04347e+06	0	407230	814460	0	0	0	0	0	0	0	0	0	0	651047	0	72941.6	0	0	0	0	0	0	0	0	0	0	0	0	0	0	0	0	0	0	0	0	0	0	0	0	0	0	0	0	0	0	0	0		0	0	48276.3	0	0	0	0	0	0	987694	0	498363	788611	1.07886e+06	0	184837	0	0	0	0	0	0	106437	0	52142.8	546642	0	0	0	0	0	0	0	0	0	0	0	0	0	0	0	0	0	0	0	0	0	0	0	0	0	0	0	0	0	0	0	0	0	1.07886e+06	Ferritin heavy chain	FTH1	0.0229393	0.0626476	0.136316	0.139954	0.0307252	0.235765	0.287226	0.431175	0.574967	0.699154	0.390449	0	0	0	0	0.219279	0	0.00598395	0	0	0	0	0.0786948	0.15739	0.968518	0.831067	0.276258	0.04187	0	0	0.0704912	0	0	0	0	0	0	0	0	0.0353272	0	0	0	0	0	0	0	0	0	0	0	0	0	0	0	0	0	0	0		0	0.0562218	0.0617951	0.101792	0.0444278	0	0	0.165142	0	0.787801	0.967195	0	0.377463	0.754927	0	0	0	0	0	0	0	0	0	0	0.603458	0	0.06761	0	0	0	0	0	0	0	0	0	0	0	0	0	0	0	0	0	0	0	0	0	0	0	0	0	0	0	0	0	0	0	0		0	0	0.0447475	0	0	0	0	0	0	0.915498	0	0.461935	0.730968	1	0	0.171327	0	0	0	0	0	0	0.0986565	0	0.0483314	0.506685	0	0	0	0	0	0	0	0	0	0	0	0	0	0	0	0	0	0	0	0	0	0	0	0	0	0	0	0	0	0	0	0	0		TRUE
777	3358	1256	P20674	sp|P20674|COX5A_HUMAN Cytochrome c oxidase subunit 5A, mitochondrial OS=Homo sapiens OX=9606 GN=COX5A PE=1 SV=2	16.762	Cytochrome c oxidase subunit 5A, mitochondrial	COX5A	7.14213e+06	9.58752e+06	4.2619e+06	2.88594e+06	4.82048e+06	1.30365e+07	2.56544e+07	2.66892e+07	2.50061e+07	2.42482e+07	2.02491e+07	1.55052e+07	1.17924e+07	3.71252e+06	3.03618e+06	2.08844e+06	1.25097e+06	1.32717e+06	926114	2.18175e+06	2.71401e+06	8.29498e+06	2.59071e+07	4.35192e+07	5.73084e+07	2.99297e+07	1.10166e+07	4.49489e+06	1.16916e+06	5.10115e+06	1.5458e+06	2.41606e+06	972513	1.90228e+06	2.16516e+06	2.24859e+06	2.33202e+06	1.15778e+06	1.1524e+06	2.33435e+06	1.55285e+06	1.62644e+07	1.56307e+07	1.23117e+07	1.06466e+07	8.58558e+06	5.52533e+06	3.21269e+06	2.20866e+06	2.53363e+06	2.03014e+06	1.7767e+06	1.4502e+06	1.12684e+06	684333	440843	202511	163464	110242		1.87369e+06	2.33393e+07	5.51289e+06	3.84819e+06	1.35949e+07	6.29042e+07	1.23427e+08	1.12635e+08	4.93481e+07	8.81579e+07	8.17956e+07	4.58898e+07	3.36278e+07	2.13657e+07	2.16759e+07	1.82062e+07	8.12871e+06	2.98237e+06	4.59731e+06	7.6126e+06	6.12313e+06	7.02086e+06	9.49335e+06	6.91153e+06	1.41548e+07	6.43737e+06	3.12392e+06	860605	992619	338687	486877	950987	435966	475112	958297	1.15851e+06	367861	0	116525	366698	683345	999992	2.34187e+06	1.36216e+06	612803	401128	193032	246251	138561	77187.5	207263	64399.2	0	83384.6	0	5123.08	21895.2	42537.6	63180.1		2.71857e+06	1.07865e+07	7.11747e+06	4.59173e+06	1.81217e+07	4.70734e+07	1.04581e+08	1.03125e+08	4.37327e+07	6.95734e+07	8.48705e+07	8.62359e+07	6.59075e+07	4.55791e+07	3.06391e+07	2.05955e+07	1.05162e+07	979152	7.25191e+06	4.5458e+06	6.60808e+06	7.62442e+06	1.00611e+07	1.53294e+07	1.1257e+07	7.07476e+06	4.5771e+06	1.25496e+06	1.44191e+06	583087	921736	1.55149e+06	931328	648226	1.50094e+06	2.85e+06	1.30628e+06	431026	260976	1.047e+06	1.72465e+06	2.4023e+06	2.74798e+06	694313	562109	936790	506219	197161	109412	84737.5	84954.6	109370	0	25261.6	32358.1	37168.4	31420.5	25672.6	19924.7	1.23427e+08	Cytochrome c oxidase subunit 5A, mitochondrial	COX5A	0.057865	0.0776774	0.0345296	0.0233817	0.0390552	0.105621	0.20785	0.216234	0.202598	0.196457	0.164057	0.125622	0.0955409	0.0300785	0.0245989	0.0169204	0.0101353	0.0107526	0.00750331	0.0176763	0.0219887	0.0672053	0.209897	0.352589	0.464308	0.242488	0.089256	0.0364172	0.00947243	0.0413291	0.0125239	0.0195747	0.00787923	0.0154122	0.017542	0.0182179	0.0188938	0.00938024	0.00933663	0.0189127	0.0125811	0.131773	0.126639	0.0997482	0.086258	0.0695597	0.0447658	0.026029	0.0178944	0.0205273	0.0164481	0.0143947	0.0117494	0.00912958	0.00554441	0.00357168	0.00164073	0.00132438	0.000893175		0.0151805	0.189093	0.044665	0.0311777	0.110145	0.509645	1	0.91256	0.399815	0.714249	0.662701	0.371796	0.27245	0.173104	0.175617	0.147505	0.0658582	0.0241629	0.037247	0.0616767	0.0496091	0.0568824	0.0769144	0.0559967	0.114681	0.0521551	0.0253097	0.00697255	0.00804212	0.00274401	0.00394464	0.00770483	0.00353216	0.00384932	0.00776405	0.00938617	0.00298038	0	0.000944075	0.00297096	0.00553641	0.00810186	0.0189737	0.0110361	0.00496488	0.00324991	0.00156393	0.00199511	0.00112261	0.000625367	0.00167923	0.000521757	0	0.000675575	0	4.15068e-05	0.000177393	0.000344637	0.00051188		0.0220257	0.0873913	0.0576652	0.0372019	0.146821	0.381385	0.847307	0.835508	0.354319	0.563678	0.687615	0.698677	0.533978	0.369279	0.248236	0.166863	0.0852016	0.00793301	0.0587544	0.0368297	0.0535382	0.0617724	0.0815142	0.124197	0.0912035	0.0573192	0.0370833	0.0101676	0.0116822	0.00472412	0.00746783	0.0125701	0.00754555	0.00525188	0.0121605	0.0230905	0.0105834	0.00349214	0.00211441	0.00848272	0.013973	0.0194632	0.0222639	0.00562527	0.00455416	0.0075898	0.00410135	0.00159738	0.000886451	0.000686537	0.000688295	0.00088611	0	0.000204668	0.000262163	0.000301136	0.000254567	0.000207998	0.000161429	Mitochondrion inner membrane;	TRUE
552	2670	1257	Q9Y584	sp|Q9Y584|TIM22_HUMAN Mitochondrial import inner membrane translocase subunit Tim22 OS=Homo sapiens OX=9606 GN=TIMM22 PE=1 SV=2	20.031	Mitochondrial import inner membrane translocase subunit Tim22	TIMM22	0	82626.1	280171	2.00271e+06	6.6864e+06	1.06127e+07	7.88632e+06	9.24391e+06	7.61858e+06	5.52168e+06	4.75128e+06	2.6925e+06	2.20672e+06	1.24855e+06	1.00292e+06	750892	587226	635336	657263	1.46404e+06	945129	1.70376e+06	5.76198e+06	9.8202e+06	2.25015e+07	1.75631e+07	4.95994e+06	2.95262e+06	1.48747e+06	985433	1.01761e+06	206734	0	0	49228	36276.6	23325.2	0	201946	1.22145e+06	4.82705e+06	2.79586e+06	335351	248172	216766	208870	66238.8	110044	57207.1	0	0	0	0	0	0	0	0	0	0		0	240683	914377	3.68395e+06	1.65606e+07	1.91462e+07	1.13982e+07	1.1034e+07	1.0312e+07	9.2569e+06	3.77312e+06	1.67233e+06	1.64827e+06	1.62422e+06	1.25595e+06	1.48076e+06	658420	671577	373194	146017	1.11065e+06	2.40137e+06	5.19903e+06	1.0701e+07	2.85665e+07	6.89628e+06	4.39093e+06	3.51545e+06	1.0537e+06	560207	0	43652.5	0	30013.1	0	0	0	0	0	1.32803e+06	2.08112e+06	2.83421e+06	321843	0	0	0	0	0	0	0	0	28125.4	0	0	0	0	0	0	0		0	94204.1	688319	4.52858e+06	1.1869e+07	1.36328e+07	1.08005e+07	7.35414e+06	6.4525e+06	8.33861e+06	1.28003e+07	5.0867e+06	4.55399e+06	4.02129e+06	1.66485e+06	1.34997e+06	1.29599e+06	909062	1.09244e+06	1.06465e+06	2.39838e+06	3.08191e+06	5.83017e+06	1.21526e+07	1.62704e+07	1.71513e+07	6.58211e+06	2.44396e+06	122366	46404.7	0	43274.8	0	0	0	0	0	0	357911	749558	954155	1.15875e+06	253008	0	0	0	0	0	0	0	0	0	0	0	0	0	0	0	0	2.85665e+07	Mitochondrial import inner membrane translocase subunit Tim22	TIMM22	0	0.00289241	0.00980769	0.0701069	0.234064	0.371508	0.276069	0.323593	0.266696	0.193292	0.166324	0.0942538	0.0772484	0.0437069	0.0351083	0.0262858	0.0205565	0.0222406	0.0230082	0.0512504	0.0330853	0.0596419	0.201704	0.343766	0.787689	0.614816	0.173628	0.10336	0.0520704	0.0344961	0.0356225	0.00723694	0	0	0.00172328	0.0012699	0.000816522	0	0.00706932	0.0427581	0.168976	0.0978722	0.0117393	0.00868754	0.00758813	0.00731171	0.00231876	0.00385221	0.00200259	0	0	0	0	0	0	0	0	0	0		0	0.00842537	0.0320087	0.12896	0.579721	0.670234	0.399008	0.386258	0.360983	0.324048	0.132082	0.0585417	0.0576996	0.0568574	0.0439658	0.0518356	0.0230487	0.0235093	0.013064	0.00511147	0.0388795	0.0840624	0.181998	0.3746	1	0.241412	0.153709	0.123062	0.0368859	0.0196106	0	0.0015281	0	0.00105064	0	0	0	0	0	0.046489	0.0728518	0.0992146	0.0112665	0	0	0	0	0	0	0	0	0.000984559	0	0	0	0	0	0	0		0	0.00329772	0.0240953	0.158528	0.415487	0.47723	0.378083	0.257439	0.225877	0.291902	0.448086	0.178065	0.159417	0.140769	0.0582799	0.0472573	0.0453675	0.0318227	0.0382421	0.037269	0.0839577	0.107885	0.204091	0.425414	0.569563	0.600398	0.230414	0.0855533	0.00428355	0.00162444	0	0.00151488	0	0	0	0	0	0	0.0125291	0.0262391	0.0334012	0.0405633	0.00885682	0	0	0	0	0	0	0	0	0	0	0	0	0	0	0	0	Mitochondrion inner membrane;	TRUE
775	3387	1258	Q9Y241	sp|Q9Y241|HIG1A_HUMAN HIG1 domain family member 1A, mitochondrial OS=Homo sapiens OX=9606 GN=HIGD1A PE=1 SV=1;sp|Q9Y241-2|HIG1A_HUMAN Isoform 2 of HIG1 domain family member 1A, mitochondrial OS=Homo sapiens OX=9606 GN=HIGD1A	10.143	HIG1 domain family member 1A, mitochondrial	HIGD1A	0	329808	2.68284e+06	5.29174e+06	2.46333e+07	3.84071e+07	4.12134e+07	3.9242e+07	4.88849e+07	3.41591e+07	1.54847e+07	6.67646e+06	2.91283e+06	1.08694e+06	1.13107e+06	1.21095e+06	0	1.01476e+06	520595	0	212001	1.57711e+06	1.19033e+07	2.22295e+07	4.79484e+07	2.56974e+07	6.47196e+06	4.82266e+06	2.96666e+06	622490	1.34341e+06	1.80685e+06	491307	580705	1.14495e+06	862431	579909	1.60186e+06	1.22885e+06	1.12257e+06	482358	7.37162e+06	7.7692e+06	7.27695e+06	6.7282e+06	3.6449e+06	5.20292e+06	4.49379e+06	1.83091e+06	1.38162e+06	1.30177e+06	1.13574e+06	735639	471010	173538	144805	168978	166389	95091.6		0	256777	2.33132e+06	2.35738e+07	9.27533e+07	1.5468e+08	1.23211e+08	1.26923e+08	1.05624e+08	8.74016e+07	5.85504e+07	4.32679e+07	2.68748e+07	1.04817e+07	4.86235e+06	4.42894e+06	5.48969e+06	1.4575e+06	1.39311e+06	0	0	0	2.08573e+06	1.53027e+06	1.90522e+06	1.61144e+06	0	0	1.6511e+06	330862	501204	594033	0	567160	0	0	198657	255423	0	0	0	0	778993	558071	347903	1.23408e+06	1.25538e+06	0	0	797998	0	0	0	0	0	0	0	0	0		92817.8	428596	3.10305e+06	2.60409e+07	8.78814e+07	1.12899e+08	9.47293e+07	8.75453e+07	9.49814e+07	1.20419e+08	1.49372e+08	8.12225e+07	5.1271e+07	2.13195e+07	1.29438e+07	5.4758e+06	3.03877e+06	1.58475e+06	0	0	0	218384	1.28262e+06	2.79623e+06	2.56649e+06	2.01047e+06	1.1402e+06	1.17815e+06	522856	3.35456e+06	532029	442124	0	0	666354	667222	402836	243612	406085	480130	573967	667803	926917	0	584928	0	419073	0	0	0	0	398509	0	0	0	0	0	0	0	1.5468e+08	HIG1 domain family member 1A, mitochondrial	HIGD1A	0	0.0021322	0.0173445	0.0342109	0.159253	0.2483	0.266443	0.253698	0.316039	0.220837	0.100108	0.0431631	0.0188314	0.007027	0.00731229	0.00782873	0	0.00656037	0.00336563	0	0.00137058	0.0101959	0.0769544	0.143713	0.309984	0.166132	0.041841	0.0311783	0.0191793	0.00402437	0.0086851	0.0116812	0.00317628	0.00375423	0.00740208	0.00557558	0.00374909	0.010356	0.00794444	0.00725737	0.00311843	0.0476572	0.0502275	0.0470452	0.0434975	0.0235641	0.0336367	0.0290521	0.0118367	0.0089321	0.00841589	0.00734252	0.00475588	0.00304506	0.00112191	0.000936158	0.00109243	0.0010757	0.000614763		0	0.00166005	0.0150719	0.152404	0.599647	1	0.796557	0.820554	0.682857	0.565048	0.378526	0.279726	0.173745	0.0677638	0.0314349	0.0286329	0.0354906	0.00942267	0.00900641	0	0	0	0.0134841	0.00989316	0.0123171	0.0104179	0	0	0.0106743	0.00213901	0.00324026	0.0038404	0	0.00366667	0	0	0.00128431	0.0016513	0	0	0	0	0.00503616	0.00360791	0.00224918	0.0079783	0.00811596	0	0	0.00515902	0	0	0	0	0	0	0	0	0		0.000600063	0.00277086	0.0200611	0.168354	0.56815	0.72989	0.612421	0.565977	0.614051	0.778507	0.965687	0.5251	0.331465	0.13783	0.0836811	0.0354008	0.0196455	0.0102453	0	0	0	0.00141184	0.00829206	0.0180775	0.0165923	0.0129976	0.00737132	0.00761667	0.00338024	0.0216871	0.00343954	0.00285831	0	0	0.00430795	0.00431356	0.00260432	0.00157494	0.00262532	0.00310402	0.00371067	0.00431732	0.00599248	0	0.00378154	0	0.00270929	0	0	0	0	0.00257634	0	0	0	0	0	0	0	Mitochondrion membrane;Mitochondrion inner membrane;	TRUE
734	3012	1259	P29218-3	sp|P29218-3|IMPA1_HUMAN Isoform 3 of Inositol monophosphatase 1 OS=Homo sapiens OX=9606 GN=IMPA1;sp|P29218|IMPA1_HUMAN Inositol monophosphatase 1 OS=Homo sapiens OX=9606 GN=IMPA1 PE=1 SV=1	36.694	Isoform 3 of Inositol monophosphatase 1	IMPA1	0	0	0	0	1.00303e+06	0	332691	837614	123094	200020	262956	104892	209124	0	71356.3	54927.3	108106	81724.4	139761	49356.9	49906.9	116773	58386.5	0	0	228362	0	52013.1	26637.4	41786.9	0	0	22642.6	0	0	0	0	0	0	0	0	0	0	0	46284.7	0	0	0	58069.7	30660.2	17665.5	29959.3	34636.5	37943.9	11464.6	12650.2	8252.79	4126.39	0		0	0	0	19950.9	212971	0	111084	996814	281317	398535	139381	217452	226652	235853	0	0	0	0	0	0	0	0	0	0	0	161468	0	0	0	0	0	0	0	0	0	0	0	0	0	0	0	0	0	0	0	0	0	100368	64316.5	0	98067	97628.4	0	0	0	0	0	0	0		0	0	0	0	175567	0	49184.4	226345	0	0	0	0	0	0	176918	0	0	0	0	0	0	0	0	0	0	0	0	0	0	0	0	0	0	0	0	0	0	0	0	0	0	0	0	0	0	0	0	0	0	0	0	25658.6	0	0	0	0	0	0	0	1.00303e+06	Isoform 3 of Inositol monophosphatase 1	IMPA1	0	0	0	0	1	0	0.331685	0.83508	0.122721	0.199415	0.26216	0.104575	0.208491	0	0.0711404	0.0547611	0.107779	0.0814771	0.139338	0.0492076	0.0497559	0.11642	0.0582099	0	0	0.227671	0	0.0518558	0.0265568	0.0416604	0	0	0.0225741	0	0	0	0	0	0	0	0	0	0	0	0.0461447	0	0	0	0.057894	0.0305675	0.017612	0.0298687	0.0345317	0.0378291	0.0114299	0.0126119	0.00822782	0.00411391	0		0	0	0	0.0198905	0.212327	0	0.110748	0.993798	0.280466	0.397329	0.138959	0.216794	0.225967	0.235139	0	0	0	0	0	0	0	0	0	0	0	0.16098	0	0	0	0	0	0	0	0	0	0	0	0	0	0	0	0	0	0	0	0	0	0.100064	0.064122	0	0.0977703	0.0973331	0	0	0	0	0	0	0		0	0	0	0	0.175036	0	0.0490357	0.22566	0	0	0	0	0	0	0.176383	0	0	0	0	0	0	0	0	0	0	0	0	0	0	0	0	0	0	0	0	0	0	0	0	0	0	0	0	0	0	0	0	0	0	0	0	0.025581	0	0	0	0	0	0	0		TRUE
618	2835	1260	P27797	sp|P27797|CALR_HUMAN Calreticulin OS=Homo sapiens OX=9606 GN=CALR PE=1 SV=1	48.141	Calreticulin	CALR	0	386281	397833	1.03282e+07	1.30591e+09	1.12379e+08	2.83959e+06	742285	475639	56317.6	368420	1.60599e+06	2.75637e+06	856581	870781	481550	276338	709354	92827.5	1.33206e+06	54606.9	194454	381827	569200	1.13659e+06	147143	95776.1	51889.9	108352	105803	174644	126753	76543.7	86407	78662.3	104819	130976	148205	160915	136899	76317	123513	37374	82321.9	49335	0	25360.8	52101.8	0	0	39101.6	24669	17222.1	17397.6	0	10772.1	11814.4	16161	16234.1		0	203176	174009	1.91221e+07	8.06769e+08	3.9141e+07	487862	677615	144339	58312	252931	1.29154e+06	784374	277205	90147.4	246702	81732	1.06794e+06	0	304231	0	190509	159695	0	269476	244986	271173	140512	57176.8	0	0	0	23352	0	305190	0	0	0	0	305731	397092	488454	0	72007.3	19029.9	0	0	44340.8	0	11240.6	59615.6	0	0	0	0	1427.62	0	0	0		0	59062.1	270016	2.1622e+07	6.28606e+08	2.71024e+07	3.35078e+06	713148	4800.32	84184.4	84072.3	1.49933e+06	1.03377e+06	568222	80039.2	247428	0	59334.5	885606	62010.6	69254.8	0	81103.5	124642	0	160351	0	0	84786.5	56923.7	63422.9	26998.8	74360.6	47095.8	0	0	0	0	244830	139430	100266	61103.2	0	15201.2	21622.7	20629.1	63003.5	25720.9	0	6858.05	0	0	0	1965.59	0	0	0	0	0	1.30591e+09	Calreticulin	CALR	0	0.000295794	0.000304639	0.00790882	1	0.0860538	0.00217441	0.000568403	0.000364219	4.31251e-05	0.000282117	0.00122978	0.00211068	0.000655925	0.000666798	0.000368746	0.000211605	0.000543186	7.10825e-05	0.00102002	4.18151e-05	0.000148902	0.000292383	0.000435864	0.00087034	0.000112675	7.33403e-05	3.97346e-05	8.29704e-05	8.10182e-05	0.000133733	9.70605e-05	5.86132e-05	6.6166e-05	6.02355e-05	8.02651e-05	0.000100295	0.000113487	0.000123221	0.00010483	5.84395e-05	9.45801e-05	2.86191e-05	6.30378e-05	3.77782e-05	0	1.94199e-05	3.98969e-05	0	0	2.9942e-05	1.88902e-05	1.31878e-05	1.33222e-05	0	8.24871e-06	9.04682e-06	1.23752e-05	1.24312e-05		0	0.000155582	0.000133247	0.0146427	0.617782	0.0299721	0.000373579	0.000518882	0.000110527	4.46523e-05	0.000193682	0.000988996	0.000600632	0.000212269	6.90301e-05	0.000188912	6.25861e-05	0.000817771	0	0.000232964	0	0.000145882	0.000122286	0	0.000206351	0.000187598	0.00020765	0.000107597	4.3783e-05	0	0	0	1.78817e-05	0	0.000233699	0	0	0	0	0.000234113	0.000304072	0.000374032	0	5.51394e-05	1.45721e-05	0	0	3.39539e-05	0	8.60747e-06	4.56505e-05	0	0	0	0	1.0932e-06	0	0	0		0	4.52267e-05	0.000206764	0.016557	0.481354	0.0207536	0.00256585	0.000546091	3.67583e-06	6.4464e-05	6.43782e-05	0.00114811	0.00079161	0.000435114	6.12898e-05	0.000189467	0	4.54352e-05	0.00067815	4.74845e-05	5.30317e-05	0	6.21048e-05	9.5444e-05	0	0.000122789	0	0	6.49251e-05	4.35892e-05	4.85659e-05	2.06743e-05	5.69415e-05	3.60635e-05	0	0	0	0	0.000187478	0.000106768	7.67788e-05	4.67896e-05	0	1.16403e-05	1.65575e-05	1.57967e-05	4.82448e-05	1.96957e-05	0	5.25154e-06	0	0	0	1.50514e-06	0	0	0	0	0	Endoplasmic reticulum lumen;Cytoplasm, cytosol;Secreted, extracellular space, extracellular matrix;Cell surface;Sarcoplasmic reticulum lumen;Cytoplasmic vesicle, secretory vesicle, Cortical granule;Cytolytic granule;	TRUE
691	4624	1261	P37802-2	sp|P37802-2|TAGL2_HUMAN Isoform 2 of Transgelin-2 OS=Homo sapiens OX=9606 GN=TAGLN2;sp|P37802|TAGL2_HUMAN Transgelin-2 OS=Homo sapiens OX=9606 GN=TAGLN2 PE=1 SV=3	24.454	Isoform 2 of Transgelin-2	TAGLN2	0	0	21522.4	101175	1.82324e+06	123705	564768	467884	27536.8	148187	366215	117465	160999	142432	457303	0	0	0	0	0	104689	72241.6	36120.8	0	112169	159154	677843	323916	232687	189404	210334	475934	212649	410363	338420	472473	606526	398097	252960	202666	196402	193410	74165.2	99739.4	67525.3	196131	132143	132914	286706	171514	237167	349091	261222	332647	320482	164600	336604	528289	525714		0	0	0	50522.7	259306	1.21012e+06	2.05337e+06	449695	3.38642e+06	2.43887e+06	0	1.5046e+06	934128	363659	924546	0	0	858634	160273	0	0	0	37867.9	0	0	0	0	16555.5	0	74397.2	33740.9	0	0	0	391690	420749	0	0	17548.3	0	13648.6	27297.2	0	0	0	34926.3	0	31428	0	45315.2	0	4866.17	0	0	10232.6	10739.1	12455.2	6227.62	0		0	0	0	102018	199317	497145	155331	566947	1.12003e+06	1.0526e+06	1.35032e+06	1.63082e+06	959910	288998	221394	132561	128563	0	26192.2	0	0	53338	0	0	0	0	0	23135.1	0	153525	0	0	0	0	0	342367	81908.7	0	178963	0	0	0	0	38764.9	0	0	0	0	0	20577.3	0	0	0	11247.2	9278.97	0	4559.67	9119.33	13679	3.38642e+06	Isoform 2 of Transgelin-2	TAGLN2	0	0	0.00635548	0.0298768	0.538398	0.0365298	0.166774	0.138165	0.00813152	0.0437592	0.108142	0.034687	0.0475426	0.0420598	0.13504	0	0	0	0	0	0.0309145	0.0213327	0.0106664	0	0.0331231	0.0469975	0.200165	0.0956513	0.0687117	0.0559305	0.0621109	0.140542	0.0627946	0.121179	0.0999344	0.13952	0.179105	0.117557	0.0746982	0.0598467	0.0579968	0.0571134	0.0219008	0.0294528	0.01994	0.057917	0.0390213	0.0392492	0.0846634	0.0506475	0.0700346	0.103085	0.0771381	0.0982298	0.0946374	0.0486058	0.0993982	0.156002	0.155242		0	0	0	0.0149192	0.0765724	0.357345	0.606355	0.132793	1	0.72019	0	0.444303	0.275845	0.107388	0.273016	0	0	0.253552	0.0473282	0	0	0	0.0111823	0	0	0	0	0.00488879	0	0.0219693	0.00996359	0	0	0	0.115665	0.124246	0	0	0.00518197	0	0.00403039	0.00806077	0	0	0	0.0103136	0	0.00928058	0	0.0133814	0	0.00143696	0	0	0.00302164	0.00317123	0.003678	0.001839	0		0	0	0	0.0301257	0.0588578	0.146805	0.0458688	0.167418	0.330742	0.31083	0.398747	0.481577	0.283459	0.0853403	0.0653771	0.0391448	0.0379642	0	0.00773447	0	0	0.0157505	0	0	0	0	0	0.00683173	0	0.0453353	0	0	0	0	0	0.1011	0.0241874	0	0.0528471	0	0	0	0	0.0114471	0	0	0	0	0	0.00607642	0	0	0	0.00332127	0.00274005	0	0.00134646	0.00269291	0.00403937		TRUE
152	172	1262	Q86WA6-2	sp|Q86WA6-2|BPHL_HUMAN Isoform 2 of Valacyclovir hydrolase OS=Homo sapiens OX=9606 GN=BPHL;sp|Q86WA6|BPHL_HUMAN Valacyclovir hydrolase OS=Homo sapiens OX=9606 GN=BPHL PE=1 SV=1	31.106	Isoform 2 of Valacyclovir hydrolase	BPHL	0	0	0	134897	92023.3	0	29053	143988	62449.1	0	0	0	32526.9	0	0	0	16349.1	20921.8	0	0	44762.3	0	0	0	0	118229	99996.3	0	17359.7	61473.7	142310	126446	20506.4	27892	0	25013.6	50027.2	123129	0	0	13637.5	0	0	0	0	0	0	17906.8	22984.4	0	31828.4	6853.23	12564.3	18275.3	32520.4	16067.5	39581	25397.3	63876.5		0	0	0	22068.1	0	0	0	0	0	40982.3	0	148388	74193.8	0	0	0	0	0	0	0	0	0	0	0	0	20270.6	0	0	0	0	0	322422	0	0	0	0	0	0	48256.1	17801.9	33357	48912.1	0	0	0	0	0	0	0	39772.8	33153.6	24321.9	53581.2	39595.4	10018.4	17906.8	3844.25	24538.7	45233.2		0	0	0	42116	0	42846.3	0	0	145991	0	0	0	0	0	0	0	0	0	0	0	0	0	536846	0	0	0	0	0	0	0	0	114482	39488.2	0	0	0	0	0	0	0	0	0	0	0	0	0	0	0	10058.3	39377.5	29473.3	17960.7	5457.31	8442.94	5218.55	11323.5	10272.1	9220.62	8169.17	536846	Isoform 2 of Valacyclovir hydrolase	BPHL	0	0	0	0.251277	0.171415	0	0.0541179	0.268211	0.116326	0	0	0	0.0605889	0	0	0	0.0304539	0.0389717	0	0	0.0833802	0	0	0	0	0.22023	0.186266	0	0.0323366	0.114509	0.265085	0.235535	0.0381979	0.0519553	0	0.0465936	0.0931872	0.229356	0	0	0.025403	0	0	0	0	0	0	0.0333556	0.0428137	0	0.0592878	0.0127657	0.0234039	0.034042	0.0605767	0.0299294	0.0737287	0.0473083	0.118985		0	0	0	0.0411069	0	0	0	0	0	0.0763391	0	0.276406	0.138203	0	0	0	0	0	0	0	0	0	0	0	0	0.0377587	0	0	0	0	0	0.600585	0	0	0	0	0	0	0.0898883	0.0331602	0.0621352	0.0911101	0	0	0	0	0	0	0	0.074086	0.0617563	0.0453052	0.0998074	0.0737557	0.0186615	0.0333556	0.0071608	0.0457091	0.0842574		0	0	0	0.0784508	0	0.0798111	0	0	0.271941	0	0	0	0	0	0	0	0	0	0	0	0	0	1	0	0	0	0	0	0	0	0	0.213249	0.0735558	0	0	0	0	0	0	0	0	0	0	0	0	0	0	0	0.0187359	0.0733498	0.0549008	0.0334559	0.0101655	0.0157269	0.00972075	0.0210927	0.0191341	0.0171756	0.015217		TRUE
565	2791	1263	P36969-2	sp|P36969-2|GPX4_HUMAN Isoform Cytoplasmic of Phospholipid hydroperoxide glutathione peroxidase OS=Homo sapiens OX=9606 GN=GPX4;sp|P36969|GPX4_HUMAN Phospholipid hydroperoxide glutathione peroxidase OS=Homo sapiens OX=9606 GN=GPX4 PE=1 SV=3	19.525	Isoform Cytoplasmic of Phospholipid hydroperoxide glutathione peroxidase	GPX4	22510.2	112217	198622	97418.8	304093	590291	567747	489749	191982	227379	123577	170773	277582	32866	158448	96075.6	158322	163034	222690	214187	82695.4	320627	324634	328640	277398	131926	222551	80990.3	139368	42081.3	36168.5	30238.4	0	382813	0	124163	248326	213948	134250	70028.7	149848	296712	87580.9	272899	200760	127133	446162	95198.1	26304.5	83912.4	130586	54704.2	39593.8	45612.8	35403.7	18449.2	16160.6	2998.63	0		0	121381	24135.7	64157.6	518098	462553	273944	294042	0	0	224336	237251	289949	342646	0	399355	130000	91819	165886	0	0	0	0	396577	0	0	231645	297080	0	0	0	0	0	0	0	0	0	0	68803.9	0	22114.2	44228.3	215221	0	58072.4	163273	45562.5	40342.3	110360	79221.4	41682.8	45620.3	19859.4	22949	20203.2	21679.7	0	0	0		35596.5	168579	90934.2	162690	407947	848005	481713	481356	393047	291197	256257	0	109272	218545	682304	207587	625105	0	325086	150682	179103	0	0	197203	0	456499	0	0	343858	503076	0	0	0	0	0	0	130278	206431	0	0	88928.2	177856	114734	0	0	237457	101535	108754	0	0	61855.9	83036	27072.3	0	12996.3	0	0	0	0	848005	Isoform Cytoplasmic of Phospholipid hydroperoxide glutathione peroxidase	GPX4	0.0265449	0.13233	0.234223	0.11488	0.358598	0.696094	0.669509	0.57753	0.226393	0.268134	0.145726	0.201382	0.327336	0.0387569	0.186848	0.113296	0.186699	0.192255	0.262605	0.252577	0.0975176	0.378096	0.38282	0.387544	0.327118	0.155573	0.262441	0.0955068	0.164348	0.0496238	0.0426513	0.0356583	0	0.451428	0	0.146418	0.292836	0.252295	0.158313	0.0825805	0.176706	0.349894	0.103279	0.321812	0.236744	0.14992	0.526131	0.112261	0.0310193	0.0989527	0.153992	0.0645092	0.0466905	0.0537883	0.0417493	0.021756	0.0190572	0.0035361	0		0	0.143137	0.0284617	0.0756571	0.610961	0.54546	0.323046	0.346746	0	0	0.264545	0.279775	0.341919	0.404062	0	0.470934	0.1533	0.108276	0.195619	0	0	0	0	0.467659	0	0	0.273165	0.350328	0	0	0	0	0	0	0	0	0	0	0.0811361	0	0.0260779	0.0521557	0.253797	0	0.0684812	0.192538	0.053729	0.0475731	0.13014	0.0934209	0.0491539	0.0537972	0.0234189	0.0270624	0.0238244	0.0255656	0	0	0		0.0419767	0.198794	0.107233	0.19185	0.481067	1	0.568054	0.567633	0.463496	0.34339	0.302188	0	0.128858	0.257716	0.804599	0.244794	0.737148	0	0.383354	0.17769	0.211205	0	0	0.232549	0	0.538321	0	0	0.405491	0.593246	0	0	0	0	0	0	0.153629	0.243432	0	0	0.104867	0.209735	0.135298	0	0	0.280018	0.119734	0.128247	0	0	0.0729428	0.0979192	0.0319247	0	0.0153257	0	0	0	0	Cytoplasm;	TRUE
580	2839	1264	P07437	sp|P07437|TBB5_HUMAN Tubulin beta chain OS=Homo sapiens OX=9606 GN=TUBB PE=1 SV=2	49.67	Tubulin beta chain	TUBB	0	0	114454	3.4635e+06	1.19096e+07	1.12232e+07	4.36895e+06	1.88695e+06	887926	607050	1.08258e+06	1.29057e+06	1.17222e+06	1.00266e+06	1.24737e+06	703927	826626	1.13478e+06	862338	897153	909000	728430	768260	808091	706690	1.04468e+06	1.32273e+06	1.42535e+06	2.01044e+06	1.95903e+06	2.31575e+06	2.56706e+06	2.55615e+06	2.52684e+06	5.1208e+06	5.39601e+06	5.67121e+06	2.69797e+06	3.16378e+06	3.14895e+06	3.49275e+06	3.47524e+06	3.12304e+06	2.92999e+06	3.22415e+06	2.91719e+06	2.81123e+06	2.08985e+06	1.5912e+06	859684	1.39696e+06	1.07939e+06	767998	535859	496765	423709	297557	188998	221302		0	0	0	317928	2.88372e+06	2.1503e+06	360202	99198.3	0	262523	262275	58469	157289	256109	1.24419e+06	243232	238312	73100.5	311419	83924.8	182786	0	0	103088	64621.6	414311	418779	582230	761705	265828	216289	157153	947110	1.09279e+06	491733	2.3666e+06	2.01498e+06	2.42107e+06	2.42113e+06	2.76423e+06	2.73347e+06	2.70271e+06	3.331e+06	3.54818e+06	3.27303e+06	2.42806e+06	1.99909e+06	2.12094e+06	1.67023e+06	1.42934e+06	1.28385e+06	872617	429997	432165	169420	125074	13897.4	45358.1	76818.8		0	0	0	292569	3.27523e+06	361286	135950	404145	0	0	0	195921	123022	50122	139283	0	0	174930	0	148938	0	0	167192	0	0	0	24339.5	269190	286625	332732	419942	435437	722460	752149	743396	1.57187e+06	1.32841e+06	1.18263e+06	1.43337e+06	1.49281e+06	1.50195e+06	1.51109e+06	1.36671e+06	1.32036e+06	1.35004e+06	1.15966e+06	1.1264e+06	839813	549218	475915	511632	401708	160057	217424	149099	12658.8	16419.1	20179.4	23939.6	1.19096e+07	Tubulin beta chain	TUBB	0	0	0.00961027	0.290816	1	0.942368	0.366844	0.15844	0.0745557	0.0509717	0.0908998	0.108364	0.0984271	0.0841897	0.104737	0.059106	0.0694086	0.0952829	0.0724072	0.0753304	0.0763252	0.0611634	0.0645079	0.0678523	0.059338	0.0877175	0.111065	0.119681	0.168809	0.164492	0.194444	0.215546	0.21463	0.212169	0.429974	0.453082	0.47619	0.226538	0.26565	0.264406	0.293273	0.291803	0.26223	0.24602	0.270719	0.244945	0.236048	0.175477	0.133607	0.0721843	0.117297	0.0906322	0.0644858	0.044994	0.0417114	0.0355772	0.0249847	0.0158694	0.0185819		0	0	0	0.0266952	0.242135	0.180553	0.0302448	0.0083293	0	0.022043	0.0220222	0.00490942	0.013207	0.0215045	0.10447	0.0204233	0.0200102	0.00613797	0.0261487	0.00704685	0.0153479	0	0	0.00865592	0.00542603	0.0347881	0.0351632	0.0488876	0.0639574	0.0223205	0.0181609	0.0131955	0.0795252	0.0917574	0.0412889	0.198714	0.16919	0.203288	0.203293	0.232102	0.229519	0.226936	0.279691	0.297927	0.274824	0.203875	0.167856	0.178087	0.140243	0.120016	0.1078	0.0732703	0.0361052	0.0362872	0.0142255	0.010502	0.00116691	0.00380855	0.00645018		0	0	0	0.0245659	0.275008	0.0303358	0.0114152	0.0339345	0	0	0	0.0164508	0.0103297	0.00420855	0.011695	0	0	0.0146882	0	0.0125058	0	0	0.0140385	0	0	0	0.00204369	0.0226028	0.0240668	0.0279383	0.0352609	0.036562	0.0606622	0.063155	0.0624201	0.131984	0.111541	0.0993007	0.120354	0.125346	0.126113	0.12688	0.114757	0.110865	0.113358	0.0973723	0.0945797	0.0705159	0.0461158	0.0399608	0.0429598	0.0337299	0.0134394	0.0182563	0.0125193	0.00106291	0.00137865	0.00169438	0.00201012	Cytoplasm, cytoskeleton;	TRUE
578	2831	1265	P46777	sp|P46777|RL5_HUMAN 60S ribosomal protein L5 OS=Homo sapiens OX=9606 GN=RPL5 PE=1 SV=3	34.362	60S ribosomal protein L5	RPL5	49709.6	8758.12	30300.6	126499	6.80438e+06	4.08984e+06	1.72201e+06	246829	177887	294806	399970	143045	238004	0	76324.3	0	50941.4	19671.9	148358	315988	286129	327349	405120	482891	352802	622843	293237	471969	577104	586652	871680	759520	646829	666779	458073	321702	185330	178479	633174	645451	970108	1.25751e+06	1.41869e+06	1.6181e+06	1.16206e+06	826498	486532	185249	188406	138862	276475	261933	211383	193742	85966.8	25540.1	128791	35169.9	21552		0	0	22502.2	22199	421385	284012	61339.4	66267.8	0	99439.9	0	0	0	0	0	0	0	120262	0	0	0	0	136508	128995	0	0	0	146398	112540	377083	221405	531318	462216	399781	565921	313396	135275	98893.3	0	198251	339138	480025	250497	0	0	79907.8	128849	317674	173621	132542	266044	367727	288239	184127	8063.88	11676.6	19722.7	23596.7	27470.7		0	0	0	12691.7	660472	0	0	0	0	0	0	0	0	0	0	0	0	0	0	187960	0	0	134045	133282	0	84730.5	0	0	93924.1	78092.7	367490	138155	134003	121988	0	0	0	186231	299711	0	30817.3	61634.6	73471.4	111737	96731.8	60415.6	0	95975.6	0	0	6608.78	6862.67	77665.5	29557.3	14111	51904	43522.2	35140.4	26758.6	6.80438e+06	60S ribosomal protein L5	RPL5	0.00730553	0.00128713	0.00445311	0.0185908	1	0.601061	0.253074	0.036275	0.0261431	0.0433259	0.0587812	0.0210224	0.034978	0	0.0112169	0	0.00748656	0.00289106	0.0218033	0.046439	0.0420507	0.0481086	0.0595381	0.0709677	0.0518493	0.0915356	0.0430953	0.0693625	0.0848136	0.0862168	0.128106	0.111622	0.0950607	0.0979926	0.0673204	0.0472787	0.0272369	0.02623	0.0930539	0.0948583	0.142571	0.184809	0.208497	0.237803	0.170781	0.121466	0.0715028	0.027225	0.0276889	0.0204078	0.0406319	0.0384948	0.0310657	0.0284731	0.012634	0.00375349	0.0189277	0.00516872	0.00316737		0	0	0.00330702	0.00326246	0.0619285	0.0417396	0.00901469	0.009739	0	0.0146141	0	0	0	0	0	0	0	0.0176742	0	0	0	0	0.0200618	0.0189577	0	0	0	0.0215153	0.0165393	0.0554178	0.0325387	0.0780848	0.0679292	0.0587535	0.0831701	0.046058	0.0198806	0.0145338	0	0.0291357	0.0498411	0.0705466	0.0368141	0	0	0.0117436	0.0189362	0.0466867	0.0255161	0.0194789	0.0390989	0.0540428	0.0423608	0.0270601	0.0011851	0.00171605	0.00289853	0.00346787	0.00403721		0	0	0	0.00186523	0.0970658	0	0	0	0	0	0	0	0	0	0	0	0	0	0	0.0276234	0	0	0.0196998	0.0195877	0	0.0124524	0	0	0.0138035	0.0114768	0.0540079	0.0203039	0.0196937	0.0179278	0	0	0	0.0273692	0.0440468	0	0.00452904	0.00905808	0.0107977	0.0164213	0.0142161	0.00887893	0	0.014105	0	0	0.000971255	0.00100857	0.0114141	0.00434387	0.00207381	0.00762803	0.00639621	0.00516438	0.00393256	Cytoplasm;Nucleus, nucleolus;	TRUE
615	2812	1266	P53384-2	sp|P53384-2|NUBP1_HUMAN Isoform 2 of Cytosolic Fe-S cluster assembly factor NUBP1 OS=Homo sapiens OX=9606 GN=NUBP1;sp|P53384|NUBP1_HUMAN Cytosolic Fe-S cluster assembly factor NUBP1 OS=Homo sapiens OX=9606 GN=NUBP1 PE=1 SV=2	33.412	Isoform 2 of Cytosolic Fe-S cluster assembly factor NUBP1	NUBP1	0	0	31782.5	150011	113467	185366	3199.41	0	0	0	0	0	0	0	0	0	0	0	0	0	0	0	0	0	0	0	0	0	0	0	0	0	0	0	0	0	0	0	0	0	0	0	0	0	0	0	0	0	0	0	0	120296	0	0	0	62111.2	0	0	0		0	0	0	0	11022	204721	0	0	0	0	0	0	0	0	0	0	0	0	0	0	0	0	0	0	0	0	0	0	0	0	0	0	0	0	0	0	0	0	0	0	0	0	0	0	0	0	0	0	0	0	0	0	0	0	0	0	0	0	0		0	0	0	24459.2	0	0	0	0	0	0	0	0	0	0	0	0	0	0	0	0	0	0	0	0	0	0	0	0	0	0	0	0	0	0	0	0	0	0	0	0	0	0	0	0	0	0	0	0	0	0	0	0	0	0	0	0	0	0	0	204721	Isoform 2 of Cytosolic Fe-S cluster assembly factor NUBP1	NUBP1	0	0	0.155248	0.732757	0.554253	0.905459	0.0156282	0	0	0	0	0	0	0	0	0	0	0	0	0	0	0	0	0	0	0	0	0	0	0	0	0	0	0	0	0	0	0	0	0	0	0	0	0	0	0	0	0	0	0	0	0.587611	0	0	0	0.303395	0	0	0		0	0	0	0	0.053839	1	0	0	0	0	0	0	0	0	0	0	0	0	0	0	0	0	0	0	0	0	0	0	0	0	0	0	0	0	0	0	0	0	0	0	0	0	0	0	0	0	0	0	0	0	0	0	0	0	0	0	0	0	0		0	0	0	0.119476	0	0	0	0	0	0	0	0	0	0	0	0	0	0	0	0	0	0	0	0	0	0	0	0	0	0	0	0	0	0	0	0	0	0	0	0	0	0	0	0	0	0	0	0	0	0	0	0	0	0	0	0	0	0	0		TRUE
596	2730	1267	P48507	sp|P48507|GSH0_HUMAN Glutamate--cysteine ligase regulatory subunit OS=Homo sapiens OX=9606 GN=GCLM PE=1 SV=1;sp|P48507-2|GSH0_HUMAN Isoform 2 of Glutamate--cysteine ligase regulatory subunit OS=Homo sapiens OX=9606 GN=GCLM	30.727	Glutamate--cysteine ligase regulatory subunit	GCLM	0	0	84763.7	276950	327659	233668	0	0	0	0	231659	212830	0	0	0	0	0	0	0	0	0	0	0	0	0	0	0	0	0	0	0	0	0	0	0	0	0	0	0	0	0	60851.1	0	0	0	0	0	0	0	0	0	0	0	0	0	0	0	0	0		0	21832.9	69916.2	268866	340625	157216	0	0	0	0	0	0	0	0	0	0	0	0	0	0	0	0	0	0	0	0	0	0	0	0	0	0	0	0	0	0	0	0	0	0	0	0	0	0	0	0	0	0	0	0	0	0	0	0	0	0	0	0	0		0	0	41076.9	115973	0	0	0	0	0	0	0	0	0	0	0	0	0	0	0	0	0	0	0	0	0	0	0	0	0	0	0	0	0	0	0	0	0	0	0	0	0	0	0	0	0	0	0	0	0	0	0	0	0	0	0	0	0	0	0	340625	Glutamate--cysteine ligase regulatory subunit	GCLM	0	0	0.248847	0.813063	0.961933	0.685998	0	0	0	0	0.680098	0.624821	0	0	0	0	0	0	0	0	0	0	0	0	0	0	0	0	0	0	0	0	0	0	0	0	0	0	0	0	0	0.178645	0	0	0	0	0	0	0	0	0	0	0	0	0	0	0	0	0		0	0.0640966	0.205258	0.78933	1	0.461551	0	0	0	0	0	0	0	0	0	0	0	0	0	0	0	0	0	0	0	0	0	0	0	0	0	0	0	0	0	0	0	0	0	0	0	0	0	0	0	0	0	0	0	0	0	0	0	0	0	0	0	0	0		0	0	0.120593	0.340471	0	0	0	0	0	0	0	0	0	0	0	0	0	0	0	0	0	0	0	0	0	0	0	0	0	0	0	0	0	0	0	0	0	0	0	0	0	0	0	0	0	0	0	0	0	0	0	0	0	0	0	0	0	0	0		TRUE
621	2699	1268	O00264	sp|O00264|PGRC1_HUMAN Membrane-associated progesterone receptor component 1 OS=Homo sapiens OX=9606 GN=PGRMC1 PE=1 SV=3;sp|O00264-2|PGRC1_HUMAN Isoform 2 of Membrane-associated progesterone receptor component 1 OS=Homo sapiens OX=9606 GN=PGRMC1	21.671	Membrane-associated progesterone receptor component 1	PGRMC1	4.40274e+07	7.1859e+07	8.23304e+07	1.47018e+08	1.9324e+08	1.73202e+08	8.67642e+07	4.45748e+07	3.82587e+07	6.43925e+07	7.12929e+07	7.09445e+07	8.66286e+07	7.96816e+07	7.18081e+07	5.76099e+07	4.88777e+07	3.8141e+07	3.17424e+07	2.70165e+07	2.60339e+07	2.63754e+07	2.36027e+07	2.083e+07	1.65285e+07	1.22579e+07	1.39987e+07	1.17233e+07	1.06706e+07	1.35723e+07	1.19457e+07	1.18846e+07	8.2429e+06	5.96271e+06	5.6091e+06	5.41262e+06	5.21614e+06	5.09577e+06	4.95845e+06	6.10277e+06	3.54294e+06	1.67525e+06	1.52814e+06	1.30086e+06	1.24716e+06	940080	901915	1.52723e+06	810762	1.08408e+06	926051	655669	436628	253597	232344	162043	174787	99914.6	91940.2		4.20654e+06	5.11392e+07	5.10477e+07	8.95181e+07	1.16671e+08	1.00419e+08	4.14374e+07	3.17979e+07	2.69698e+07	4.33766e+07	4.13904e+07	3.81088e+07	4.56079e+07	5.31071e+07	5.31128e+07	3.8649e+07	3.52511e+07	2.11795e+07	2.92116e+07	1.46335e+07	1.20002e+07	1.41873e+07	1.29148e+07	7.75307e+06	5.01255e+06	3.5602e+06	5.02418e+06	4.01567e+06	3.96228e+06	4.39296e+06	4.32921e+06	3.00786e+06	2.27895e+06	1.36998e+06	599385	636682	829524	1.28665e+06	2.12494e+06	1.12737e+06	932237	737107	828380	318290	508958	450368	184363	513166	243207	349155	207524	232154	66592	73316.6	15970.8	0	0	0	0		1.54288e+07	2.16549e+07	3.44201e+07	5.44709e+07	6.00823e+07	5.00793e+07	2.59366e+07	2.26142e+07	2.40699e+07	3.18392e+07	2.81646e+07	1.8621e+07	2.5653e+07	3.26851e+07	3.82236e+07	2.78201e+07	2.29811e+07	1.97987e+07	1.78094e+07	8.62149e+06	6.86561e+06	9.17395e+06	5.12941e+06	5.47867e+06	2.165e+06	2.7888e+06	2.85427e+06	3.26914e+06	4.40471e+06	4.47088e+06	3.64836e+06	2.66403e+06	1.92266e+06	1.11093e+06	714338	764052	948553	737375	1.03979e+06	1.56269e+06	1.02393e+06	485165	148875	190677	0	44106.6	78743.8	72715.2	298780	103895	152635	81775.7	22617.7	14057.8	9565.35	0	84527.5	169055	253582	1.9324e+08	Membrane-associated progesterone receptor component 1	PGRMC1	0.227838	0.371864	0.426052	0.760803	1	0.896303	0.448996	0.23067	0.197985	0.333225	0.368934	0.367131	0.448295	0.412345	0.3716	0.298126	0.252937	0.197376	0.164264	0.139808	0.134723	0.13649	0.122142	0.107793	0.0855332	0.0634333	0.072442	0.0606668	0.0552194	0.0702355	0.0618181	0.0615019	0.0426562	0.0308565	0.0290266	0.0280098	0.026993	0.0263702	0.0256595	0.0315813	0.0183344	0.00866928	0.00790798	0.00673184	0.00645394	0.00486482	0.00466733	0.00790329	0.00419562	0.00560999	0.00479223	0.00339303	0.00225951	0.00131234	0.00120236	0.000838556	0.000904504	0.000517048	0.000475782		0.0217684	0.264641	0.264167	0.463248	0.603762	0.519657	0.214435	0.164551	0.139566	0.22447	0.214191	0.197209	0.236017	0.274824	0.274854	0.200005	0.182421	0.109602	0.151167	0.0757268	0.0620997	0.0734178	0.0668328	0.0401214	0.0259395	0.0184237	0.0259996	0.0207807	0.0205044	0.0227332	0.0224033	0.0155654	0.0117934	0.0070895	0.00310176	0.00329477	0.00429271	0.00665828	0.0109964	0.00583402	0.00482424	0.00381446	0.00428679	0.00164712	0.00263381	0.00233061	0.000954059	0.00265558	0.00125857	0.00180684	0.00107392	0.00120137	0.000344607	0.000379407	8.26472e-05	0	0	0	0		0.0798425	0.112062	0.178121	0.281882	0.31092	0.259156	0.134219	0.117026	0.124559	0.164765	0.145749	0.0963618	0.132752	0.169142	0.197804	0.143967	0.118925	0.102456	0.0921622	0.0446154	0.0355289	0.0474743	0.0265442	0.0283516	0.0112037	0.0144318	0.0147706	0.0169175	0.022794	0.0231364	0.0188799	0.0137861	0.0099496	0.00574895	0.00369663	0.0039539	0.00490867	0.00381584	0.00538081	0.00808679	0.00529874	0.00251068	0.000770416	0.000986735	0	0.000228248	0.000407492	0.000376294	0.00154616	0.000537646	0.000789874	0.000423182	0.000117044	7.27478e-05	4.94998e-05	0	0.000437422	0.000874843	0.00131226	Microsome membrane;Smooth endoplasmic reticulum membrane;Mitochondrion outer membrane;	TRUE
620	2700	1269	O00584	sp|O00584|RNT2_HUMAN Ribonuclease T2 OS=Homo sapiens OX=9606 GN=RNASET2 PE=1 SV=2	29.48	Ribonuclease T2	RNASET2	101495	396160	2.21174e+06	2.40882e+06	3.97539e+06	2.92598e+06	967022	1.56265e+06	1.38122e+06	1.04364e+06	1.09954e+06	664075	602482	742636	568898	693884	708179	900030	780533	228654	657713	641062	646014	650966	475449	673095	570010	168505	205462	169570	466073	155232	130063	84966.1	50668.3	87319.5	123971	63315	14878	85940.6	0	192381	178638	108953	0	128714	0	14160.5	26204.2	0	0	0	0	0	67046.6	0	0	0	13903.8		0	198403	317833	821324	1.09997e+06	1.44072e+06	766281	801939	594148	215641	238516	196998	148629	100260	265885	195219	118902	0	64621.6	174053	359045	70036.9	171949	14547.7	183727	0	0	0	0	0	0	370200	0	0	0	0	14557.8	0	0	0	0	0	0	0	55885.9	0	0	0	0	0	0	0	0	0	0	0	0	0	0		0	104126	380654	155058	288991	463263	403452	446311	349747	0	121813	126644	141975	157306	105722	212852	181959	213125	31857.4	0	0	23335.4	0	0	0	0	0	0	0	18087.4	0	0	0	0	0	51455.9	22422.3	0	0	129879	64939.5	0	266774	0	0	185096	125405	0	0	0	0	0	0	0	0	0	0	0	0	3.97539e+06	Ribonuclease T2	RNASET2	0.0255308	0.0996531	0.556359	0.605932	1	0.736023	0.243252	0.393081	0.347443	0.262526	0.276587	0.167047	0.151553	0.186808	0.143105	0.174545	0.178141	0.226401	0.196341	0.0575173	0.165446	0.161258	0.162503	0.163749	0.119598	0.169316	0.143385	0.0423871	0.0516836	0.042655	0.11724	0.0390483	0.0327172	0.021373	0.0127455	0.021965	0.0311845	0.0159267	0.00374252	0.0216181	0	0.0483929	0.0449359	0.0274069	0	0.0323776	0	0.00356203	0.00659161	0	0	0	0	0	0.0168654	0	0	0	0.00349747		0	0.0499078	0.07995	0.206602	0.276695	0.362409	0.192756	0.201726	0.149456	0.0542439	0.0599981	0.0495545	0.0373873	0.0252201	0.0668827	0.0491068	0.0299095	0	0.0162554	0.0437827	0.0903169	0.0176176	0.0432534	0.00365943	0.0462161	0	0	0	0	0	0	0.0931229	0	0	0	0	0.00366199	0	0	0	0	0	0	0	0.014058	0	0	0	0	0	0	0	0	0	0	0	0	0	0		0	0.0261926	0.0957525	0.0390045	0.0726951	0.116533	0.101487	0.112268	0.087978	0	0.0306417	0.031857	0.0357135	0.0395699	0.0265942	0.0535424	0.0457715	0.0536111	0.00801366	0	0	0.00586996	0	0	0	0	0	0	0	0.00454985	0	0	0	0	0	0.0129436	0.00564028	0	0	0.0326708	0.0163354	0	0.0671064	0	0	0.0465606	0.0315453	0	0	0	0	0	0	0	0	0	0	0	0	Secreted;Lysosome lumen;Endoplasmic reticulum lumen;Mitochondrion intermembrane space;	TRUE
572	2659	1270	Q9Y5L4	sp|Q9Y5L4|TIM13_HUMAN Mitochondrial import inner membrane translocase subunit Tim13 OS=Homo sapiens OX=9606 GN=TIMM13 PE=1 SV=1	10.5	Mitochondrial import inner membrane translocase subunit Tim13	TIMM13	3.50587e+06	1.21398e+07	1.38282e+07	1.9903e+07	3.93232e+07	2.61496e+07	1.45282e+07	2.85062e+07	2.79939e+07	2.79868e+07	1.14685e+07	1.00601e+07	9.85992e+06	1.14411e+07	1.83114e+07	1.98146e+07	1.76113e+07	1.19693e+07	7.02753e+06	5.3856e+06	3.30823e+06	2.03202e+06	1.7679e+06	1.50378e+06	1.36022e+06	360362	643432	455401	375774	593678	368674	687227	273563	0	131667	65833.4	0	60882.6	449806	1.12569e+06	1.04101e+06	105833	0	66787.5	133575	246088	0	0	0	41122.7	0	68038.9	52656.8	37274.7	0	16493.1	51101.7	77088.2	124793		1.11465e+06	1.53593e+07	9.81496e+06	1.3982e+07	2.65694e+07	2.83669e+07	3.28879e+07	3.19542e+07	1.88469e+07	6.72212e+06	1.13061e+07	1.52176e+07	1.39066e+07	1.25957e+07	1.84261e+07	1.18934e+07	2.48851e+07	1.88481e+07	1.8203e+07	1.22086e+07	3.87965e+06	5.07172e+06	1.99007e+06	705200	1.55544e+06	1.09336e+06	816812	977365	1.00813e+06	675073	210441	171911	0	0	0	0	115578	427512	633377	921495	601740	281985	511697	0	0	0	0	0	0	0	48450.6	61409.9	0	0	0	67869.5	52392	82059	111726		3.21004e+06	1.01262e+07	1.27694e+07	1.6666e+07	2.6321e+07	2.92982e+07	1.48742e+07	2.8834e+07	2.72383e+07	2.2554e+07	1.90495e+07	8.26299e+06	9.93296e+06	1.16029e+07	2.30455e+07	1.85944e+07	2.76227e+07	2.65885e+07	2.31176e+07	6.92212e+06	4.22917e+06	3.71383e+06	1.57327e+06	1.17332e+06	1.65155e+06	1.14972e+06	1.73683e+06	915924	1.07067e+06	787719	899540	593891	409831	269295	199968	158531	85248.7	336863	2.44606e+06	2.18986e+06	1.41177e+06	633676	316754	285070	0	816006	0	0	0	0	0	62566.6	67190.6	98517.3	47980.8	31968.1	35416.5	38865	42313.4	3.93232e+07	Mitochondrial import inner membrane translocase subunit Tim13	TIMM13	0.0891551	0.308719	0.351655	0.506137	1	0.664991	0.369455	0.72492	0.711892	0.711712	0.291648	0.255831	0.25074	0.290951	0.465664	0.503891	0.447861	0.304382	0.178712	0.136957	0.0841291	0.0516748	0.0449582	0.0382416	0.0345907	0.00916409	0.0163626	0.011581	0.00955605	0.0150974	0.00937547	0.0174764	0.00695678	0	0.00334832	0.00167416	0	0.00154826	0.0114387	0.0286266	0.0264731	0.00269137	0	0.00169842	0.00339685	0.00625809	0	0	0	0.00104576	0	0.00173025	0.00133908	0.000947905	0	0.000419424	0.00129953	0.00196037	0.00317351		0.028346	0.390591	0.249597	0.355565	0.675667	0.721378	0.836349	0.812605	0.479281	0.170945	0.287517	0.386987	0.35365	0.320312	0.46858	0.302452	0.632834	0.479313	0.462907	0.310469	0.0986605	0.128975	0.050608	0.0179334	0.0395554	0.0278045	0.0207717	0.0248546	0.025637	0.0171673	0.00535158	0.00437175	0	0	0	0	0.00293917	0.0108717	0.0161069	0.0234339	0.0153024	0.00717095	0.0130126	0	0	0	0	0	0	0	0.00123211	0.00156167	0	0	0	0.00172594	0.00133234	0.00208678	0.00284122		0.0816322	0.257512	0.32473	0.423821	0.66935	0.745062	0.378256	0.733256	0.692676	0.573553	0.484433	0.21013	0.252598	0.295065	0.586053	0.472859	0.702452	0.676152	0.587887	0.176031	0.107549	0.0944437	0.0400086	0.0298377	0.0419993	0.0292377	0.0441681	0.0232922	0.0272273	0.0200319	0.0228755	0.0151028	0.0104221	0.00684824	0.00508525	0.00403149	0.0021679	0.00856653	0.0622039	0.0556887	0.0359016	0.0161145	0.00805514	0.00724941	0	0.0207513	0	0	0	0	0	0.00159108	0.00170868	0.00250532	0.00122016	0.000812957	0.000900652	0.000988347	0.00107604	Mitochondrion inner membrane;	TRUE
579	2857	1271	A8MSI8	sp|A8MSI8|LYRM9_HUMAN LYR motif-containing protein 9 OS=Homo sapiens OX=9606 GN=LYRM9 PE=3 SV=2	9.3738	LYR motif-containing protein 9	LYRM9	0	10585.1	197148	1.10849e+06	2.27025e+06	2.28302e+06	666256	185302	130332	10121.1	0	0	0	0	197754	1.01399e+06	0	877068	0	0	140233	0	0	0	0	0	0	0	93865.6	172167	0	0	172863	0	151834	75917.2	0	0	79073.3	0	0	53259.5	0	76804.6	0	0	0	0	38594.3	0	76758.5	0	0	0	0	0	0	0	0		0	96846.6	409251	1.02878e+06	1.11497e+06	412277	0	0	0	0	0	0	0	0	0	0	5.53374e+06	0	0	0	0	0	0	0	0	0	0	0	0	0	0	0	0	0	0	0	0	0	0	0	0	0	0	265186	215997	0	197844	0	147123	74314.5	77581.5	0	45634.9	0	0	0	0	0	0		0	0	195459	486705	243549	246671	0	0	0	0	0	0	0	0	0	0	0	0	0	0	0	0	0	0	0	0	0	0	0	0	0	0	0	0	0	0	0	0	0	0	0	0	0	0	0	0	0	0	0	0	0	0	0	0	0	0	0	0	0	5.53374e+06	LYR motif-containing protein 9	LYRM9	0	0.00191282	0.0356266	0.200314	0.410257	0.412564	0.120399	0.0334859	0.0235522	0.00182897	0	0	0	0	0.0357361	0.183238	0	0.158495	0	0	0.0253415	0	0	0	0	0	0	0	0.0169624	0.0311122	0	0	0.031238	0	0.027438	0.013719	0	0	0.0142893	0	0	0.0096245	0	0.0138793	0	0	0	0	0.00697437	0	0.013871	0	0	0	0	0	0	0	0		0	0.0175011	0.0739556	0.185911	0.201486	0.0745024	0	0	0	0	0	0	0	0	0	0	1	0	0	0	0	0	0	0	0	0	0	0	0	0	0	0	0	0	0	0	0	0	0	0	0	0	0	0.0479216	0.0390327	0	0.0357523	0	0.0265865	0.0134294	0.0140197	0	0.00824667	0	0	0	0	0	0		0	0	0.0353214	0.0879523	0.0440116	0.0445759	0	0	0	0	0	0	0	0	0	0	0	0	0	0	0	0	0	0	0	0	0	0	0	0	0	0	0	0	0	0	0	0	0	0	0	0	0	0	0	0	0	0	0	0	0	0	0	0	0	0	0	0	0		TRUE
609	2847	1272	P08397-2	sp|P08397-2|HEM3_HUMAN Isoform 2 of Porphobilinogen deaminase OS=Homo sapiens OX=9606 GN=HMBS;sp|P08397|HEM3_HUMAN Porphobilinogen deaminase OS=Homo sapiens OX=9606 GN=HMBS PE=1 SV=2;sp|P08397-4|HEM3_HUMAN Isoform 4 of Porphobilinogen deaminase OS=Homo sap	37.699	Isoform 2 of Porphobilinogen deaminase	HMBS	0	0	5995.54	146491	565420	630331	266853	178156	28198.7	12922.9	59059.6	0	0	0	20266.5	50284.5	28938.2	13817.7	0	0	0	70141.3	42742.3	15343.4	0	0	29074.3	30589.7	39801.4	25943.3	0	0	0	0	0	0	0	0	0	0	49053.8	0	0	45958.7	91917.3	33651.9	0	29569.1	0	0	39284.8	15926.2	10885.9	5845.53	0	3746.34	5762.74	7807.95	0		0	0	0	0	0	214757	104747	138243	25699.9	0	0	29095.9	14548	0	0	16261.9	0	0	0	0	0	0	0	0	0	0	0	0	0	468483	0	0	0	0	0	0	0	0	0	0	0	0	0	0	0	0	0	0	0	0	0	23024.7	0	0	0	0	0	0	0		0	0	0	0	0	39086.9	0	0	0	0	0	0	0	0	0	0	0	0	0	0	0	0	0	0	0	0	0	0	0	0	0	0	0	0	0	0	0	0	0	9336.39	4668.2	0	0	0	0	0	0	0	0	0	0	0	0	0	0	0	0	0	0	630331	Isoform 2 of Porphobilinogen deaminase	HMBS	0	0	0.00951173	0.232403	0.897022	1	0.423353	0.282639	0.0447364	0.0205018	0.0936962	0	0	0	0.0321522	0.0797748	0.0459095	0.0219214	0	0	0	0.111277	0.0678094	0.0243417	0	0	0.0461255	0.0485295	0.0631436	0.0411582	0	0	0	0	0	0	0	0	0	0	0.0778223	0	0	0.0729119	0.145824	0.0533876	0	0.0469104	0	0	0.0623241	0.0252664	0.0172701	0.00927374	0	0.00594346	0.0091424	0.0123871	0		0	0	0	0	0	0.340705	0.166178	0.219319	0.0407721	0	0	0.0461598	0.0230799	0	0	0.0257989	0	0	0	0	0	0	0	0	0	0	0	0	0	0.743233	0	0	0	0	0	0	0	0	0	0	0	0	0	0	0	0	0	0	0	0	0	0.0365279	0	0	0	0	0	0	0		0	0	0	0	0	0.0620102	0	0	0	0	0	0	0	0	0	0	0	0	0	0	0	0	0	0	0	0	0	0	0	0	0	0	0	0	0	0	0	0	0	0.0148119	0.00740594	0	0	0	0	0	0	0	0	0	0	0	0	0	0	0	0	0	0		TRUE
651	2864	1273	P58557	sp|P58557|YBEY_HUMAN Endoribonuclease YbeY OS=Homo sapiens OX=9606 GN=YBEY PE=1 SV=2;sp|P58557-2|YBEY_HUMAN Isoform B of Endoribonuclease YbeY OS=Homo sapiens OX=9606 GN=YBEY	19.298	Endoribonuclease YbeY	YBEY	0	6408.82	384536	5.05153e+06	1.47892e+07	1.43576e+07	6.96467e+06	3.49603e+06	1.28269e+06	388352	116371	384563	289820	122754	589136	1.01559e+06	2.75963e+06	2.70475e+06	1.73888e+06	1.33253e+06	860685	641930	698581	755232	608004	887979	429102	447559	97562.2	28692	275015	151194	0	0	291187	145594	0	645089	0	149695	527044	0	0	0	44604.7	0	0	0	0	0	0	0	0	0	0	0	0	0	0		0	29706.7	405717	3.63615e+06	1.0727e+07	8.12362e+06	1.84795e+06	610419	338458	0	1.11478e+06	383211	416917	450622	0	1.68759e+06	743082	970564	2.80809e+06	5.95381e+06	7.18802e+06	6.70814e+06	3.51138e+06	4.85015e+06	2.58467e+06	2.5787e+06	2.07441e+06	621097	873634	376429	610070	95804.2	0	33479	0	123014	0	103139	0	113569	116363	119156	0	0	68181	0	0	26552.3	0	0	0	0	0	0	0	0	153040	76520.1	0		0	0	548665	5.16918e+06	1.21057e+07	6.5667e+06	937490	438931	570035	0	455938	474235	237117	0	387039	0	721760	377356	2.8367e+06	2.64792e+06	4.56723e+06	3.73393e+06	3.01217e+06	1.82044e+06	857108	1.36202e+06	1.01976e+06	1.80328e+06	471504	307280	327026	191825	384932	74808.8	518284	0	853047	203238	547160	697190	387561	77931.6	0	0	24539	0	0	0	0	0	0	0	0	0	0	0	52815.7	105631	158447	1.47892e+07	Endoribonuclease YbeY	YBEY	0	0.000433343	0.026001	0.341567	1	0.97081	0.470928	0.23639	0.0867311	0.0262591	0.00786864	0.0260029	0.0195967	0.00830023	0.0398354	0.0686706	0.186597	0.182886	0.117577	0.0901012	0.0581966	0.0434052	0.0472357	0.0510663	0.0411112	0.0600422	0.0290145	0.0302624	0.00659683	0.00194006	0.0185956	0.0102232	0	0	0.0196891	0.00984455	0	0.0436188	0	0.0101219	0.035637	0	0	0	0.00301602	0	0	0	0	0	0	0	0	0	0	0	0	0	0		0	0.00200867	0.0274333	0.245864	0.725327	0.549293	0.124952	0.0412745	0.0228854	0	0.0753778	0.0259114	0.0281905	0.0304696	0	0.114109	0.0502447	0.0656263	0.189874	0.402577	0.48603	0.453582	0.237428	0.327951	0.174767	0.174363	0.140265	0.0419965	0.0590723	0.0254529	0.0412509	0.00647796	0	0.00226374	0	0.00831782	0	0.00697392	0	0.00767918	0.00786806	0.00805695	0	0	0.00461017	0	0	0.00179538	0	0	0	0	0	0	0	0	0.0103481	0.00517403	0		0	0	0.0370989	0.349523	0.818544	0.444019	0.06339	0.029679	0.0385439	0	0.030829	0.0320662	0.0160331	0	0.0261703	0	0.048803	0.0255155	0.191808	0.179044	0.308821	0.252476	0.203673	0.123092	0.0579548	0.0920951	0.068953	0.121932	0.0318815	0.0207773	0.0221124	0.0129706	0.0260278	0.00505832	0.0350446	0	0.0576802	0.0137423	0.0369971	0.0471417	0.0262056	0.00526948	0	0	0.00165925	0	0	0	0	0	0	0	0	0	0	0	0.00357122	0.00714244	0.0107137	Nucleus;	TRUE
581	2747	1274	Q13509	sp|Q13509|TBB3_HUMAN Tubulin beta-3 chain OS=Homo sapiens OX=9606 GN=TUBB3 PE=1 SV=2;sp|Q13509-2|TBB3_HUMAN Isoform 2 of Tubulin beta-3 chain OS=Homo sapiens OX=9606 GN=TUBB3	50.432	Tubulin beta-3 chain	TUBB3	0	0	0	55354.9	163638	231474	37277.8	0	0	0	0	0	0	0	0	0	0	0	0	0	0	0	0	0	0	0	0	0	0	0	0	0	0	0	0	0	0	0	0	0	0	0	0	0	16833.4	0	0	0	0	0	0	0	0	0	0	0	0	0	0		0	0	0	0	0	0	0	0	0	0	0	0	0	0	0	0	0	0	0	0	0	0	0	0	0	0	0	0	0	0	0	0	0	0	0	0	0	0	0	0	0	0	0	0	0	0	0	0	0	0	0	0	0	0	0	0	0	0	0		0	0	0	0	84394.4	0	0	0	0	0	0	0	0	0	0	0	0	0	0	0	0	0	0	0	0	0	0	0	0	0	0	0	0	0	0	0	0	0	0	0	0	0	0	0	0	0	0	0	0	0	0	0	0	0	0	0	0	0	0	231474	Tubulin beta-3 chain	TUBB3	0	0	0	0.239141	0.70694	1	0.161046	0	0	0	0	0	0	0	0	0	0	0	0	0	0	0	0	0	0	0	0	0	0	0	0	0	0	0	0	0	0	0	0	0	0	0	0	0	0.0727228	0	0	0	0	0	0	0	0	0	0	0	0	0	0		0	0	0	0	0	0	0	0	0	0	0	0	0	0	0	0	0	0	0	0	0	0	0	0	0	0	0	0	0	0	0	0	0	0	0	0	0	0	0	0	0	0	0	0	0	0	0	0	0	0	0	0	0	0	0	0	0	0	0		0	0	0	0	0.364596	0	0	0	0	0	0	0	0	0	0	0	0	0	0	0	0	0	0	0	0	0	0	0	0	0	0	0	0	0	0	0	0	0	0	0	0	0	0	0	0	0	0	0	0	0	0	0	0	0	0	0	0	0	0	Cytoplasm, cytoskeleton;Cell projection, growth cone;Cell projection, lamellipodium;Cell projection, filopodium;	TRUE
616	2815	1275	Q9H2X8	sp|Q9H2X8|I27L2_HUMAN Interferon alpha-inducible protein 27-like protein 2 OS=Homo sapiens OX=9606 GN=IFI27L2 PE=2 SV=1	12.41	Interferon alpha-inducible protein 27-like protein 2	IFI27L2	51822.3	50037.3	0	827899	1.088e+07	1.52584e+07	4.01463e+06	862689	4.12373e+06	0	0	0	0	0	0	0	0	0	0	3.00407e+06	0	0	0	0	0	0	0	0	0	0	0	0	0	0	0	0	0	0	0	0	0	0	0	0	0	0	0	0	0	0	0	0	0	0	0	0	0	0	0		0	230304	462330	1.20249e+06	6.02322e+06	3.04854e+06	2.23033e+06	2.03596e+06	0	0	1.61646e+06	0	0	0	0	0	0	0	0	0	0	0	0	0	0	0	0	0	0	0	0	0	0	0	0	0	0	0	0	0	0	0	0	0	0	0	0	0	0	0	0	0	0	0	0	0	0	0	0		0	0	790309	725751	0	1.6311e+06	1.07291e+06	1.51816e+06	2.31911e+06	0	0	0	0	0	0	0	0	0	0	0	0	0	0	0	0	0	0	0	0	0	0	0	0	0	0	0	0	0	0	0	0	0	0	0	0	0	0	0	0	0	0	0	0	0	0	0	0	0	0	1.52584e+07	Interferon alpha-inducible protein 27-like protein 2	IFI27L2	0.00339631	0.00327933	0	0.0542586	0.713051	1	0.26311	0.0565387	0.27026	0	0	0	0	0	0	0	0	0	0	0.19688	0	0	0	0	0	0	0	0	0	0	0	0	0	0	0	0	0	0	0	0	0	0	0	0	0	0	0	0	0	0	0	0	0	0	0	0	0	0	0		0	0.0150936	0.0303001	0.0788088	0.394748	0.199794	0.146171	0.133432	0	0	0.105939	0	0	0	0	0	0	0	0	0	0	0	0	0	0	0	0	0	0	0	0	0	0	0	0	0	0	0	0	0	0	0	0	0	0	0	0	0	0	0	0	0	0	0	0	0	0	0	0		0	0	0.0517951	0.0475641	0	0.106899	0.070316	0.0994969	0.151989	0	0	0	0	0	0	0	0	0	0	0	0	0	0	0	0	0	0	0	0	0	0	0	0	0	0	0	0	0	0	0	0	0	0	0	0	0	0	0	0	0	0	0	0	0	0	0	0	0	0	Mitochondrion membrane;	TRUE
614	2853	1276	Q9NR28-2	sp|Q9NR28-2|DBLOH_HUMAN Isoform 2 of Diablo homolog, mitochondrial OS=Homo sapiens OX=9606 GN=DIABLO;sp|Q9NR28|DBLOH_HUMAN Diablo homolog, mitochondrial OS=Homo sapiens OX=9606 GN=DIABLO PE=1 SV=1;sp|Q9NR28-3|DBLOH_HUMAN Isoform 3 of Diablo homolog, mitoch	21.232	Isoform 2 of Diablo IAP-binding mitochondrial protein	DIABLO	9.73671e+06	66649.3	6.88177e+07	1.3182e+07	2.02357e+08	2.04405e+08	1.30747e+07	3.70704e+06	1.31434e+06	124035	212623	52635.3	106786	1.04775e+06	870014	7.99999e+06	1.05852e+07	1.6867e+06	504440	270403	72919.9	78356.3	2.39912e+06	4.71989e+06	127290	254272	205606	5.54667e+06	541422	140018	405627	611530	511178	538861	166227	266610	366993	293531	166237	70571.3	373821	1.34662e+06	579947	893488	884121	221381	102373	23686.4	207362	43444.8	181641	109043	65969.7	64264.8	47224.1	44519	34639.7	58120.8	37157.5		7983.16	0	179932	5.05888e+06	1.98276e+07	1.43887e+08	1.99954e+07	1.01137e+06	388759	0	301536	0	190750	381501	301231	5.05157e+06	4.80559e+06	7.02213e+06	812744	357068	356700	183530	183981	141993	298688	261003	616794	158367	345138	105033	587105	802066	221011	656322	404726	0	0	228620	193712	0	104887	209774	1.09756e+06	577775	0	258042	0	153612	91253.3	0	189250	26988.3	187992	53363.2	8135.07	11099.5	0	0	0		36843.5	44346.1	338040	4.27343e+06	2.25617e+07	6.74385e+07	4.16104e+06	1.25734e+06	242568	173298	383475	186420	300075	413731	416574	2.4261e+06	8.31761e+06	1.12241e+07	992035	0	228340	170392	165806	659863	669253	1.2434e+06	793880	277340	233165	115441	0	0	0	78470.8	0	205710	0	0	0	66389.6	102570	138750	0	38073.1	0	0	145752	116932	0	382635	0	25430.4	31167.7	89666.9	21793.5	0	0	0	0	2.04405e+08	Isoform 2 of Diablo IAP-binding mitochondrial protein	DIABLO	0.0476344	0.000326065	0.336673	0.0644894	0.989978	1	0.0639646	0.0181357	0.00643007	0.000606807	0.00104021	0.000257505	0.000522422	0.00512584	0.00425632	0.0391379	0.0517855	0.00825176	0.00246784	0.00132288	0.000356742	0.000383338	0.0117371	0.0230909	0.000622731	0.00124396	0.00100588	0.0271357	0.00264877	0.000685005	0.00198443	0.00299175	0.00250081	0.00263624	0.000813225	0.00130432	0.00179542	0.00143602	0.000813273	0.000345252	0.00182882	0.00658801	0.00283724	0.00437116	0.00432534	0.00108305	0.000500832	0.00011588	0.00101447	0.000212543	0.000888631	0.000533465	0.00032274	0.000314399	0.000231032	0.000217798	0.000169466	0.000284341	0.000181783		3.90555e-05	0	0.000880273	0.0247493	0.0970014	0.703933	0.0978223	0.00494787	0.00190191	0	0.00147519	0	0.000933197	0.00186639	0.00147369	0.0247135	0.0235101	0.034354	0.00397614	0.00174687	0.00174506	0.000897873	0.000900081	0.000694666	0.00146126	0.00127689	0.00301751	0.000774768	0.0016885	0.000513848	0.00287226	0.0039239	0.00108124	0.00321089	0.00198002	0	0	0.00111846	0.000947688	0	0.000513133	0.00102627	0.00536952	0.00282661	0	0.0012624	0	0.000751508	0.000446433	0	0.000925859	0.000132033	0.000919702	0.000261066	3.97987e-05	5.43015e-05	0	0	0		0.000180247	0.000216952	0.00165377	0.0209066	0.110377	0.329926	0.0203568	0.00615121	0.0011867	0.000847816	0.00187605	0.000912011	0.00146804	0.00202407	0.00203798	0.0118691	0.0406918	0.0549111	0.00485328	0	0.0011171	0.0008336	0.000811163	0.00322821	0.00327415	0.00608304	0.00388386	0.00135681	0.0011407	0.000564766	0	0	0	0.000383898	0	0.00100638	0	0	0	0.000324794	0.000501798	0.000678801	0	0.000186263	0	0	0.000713056	0.000572062	0	0.00187194	0	0.000124411	0.00015248	0.000438672	0.000106619	0	0	0	0		TRUE
582	2748	1277	Q6P2Q9	sp|Q6P2Q9|PRP8_HUMAN Pre-mRNA-processing-splicing factor 8 OS=Homo sapiens OX=9606 GN=PRPF8 PE=1 SV=2	273.6	Pre-mRNA-processing-splicing factor 8	PRPF8	15324.4	75348	290487	979790	2.05454e+06	2.06313e+06	981895	785206	17316.5	954984	0	4198.19	0	126751	144606	3660.92	0	101125	152506	118893	112490	209538	200729	191920	203762	485762	416731	263858	94967.9	277132	337116	236240	241949	135429	99963.9	93706.6	87449.4	37600.1	74704.8	42812.9	39751.2	10589	33573.2	12015.9	13320.1	8300.13	14854.4	7610.84	8735.77	7274.2	122128	7297.64	9328.9	6503.2	6811.17	3008	8606.18	1657.05	1255.04		0	915.076	0	0	7915.15	0	0	0	0	0	0	0	44765.4	89530.8	126523	94437.7	0	147015	85647.3	49892.2	51699.8	0	46531.8	33489.2	9771.74	306786	391028	209367	208954	252658	245228	294881	456858	192892	115622	74759.5	31220.8	75522.2	38398.6	0	0	0	69248.8	0	0	0	6531.44	0	3942.51	6889.29	0	2681.6	0	1289.64	0	0	0	0	0		9769.81	50430.8	931118	3.46827e+06	5.61969e+06	3.06622e+06	1.569e+06	1.43631e+06	0	0	0	0	0	0	0	101717	0	0	93300.9	65921.9	0	49804.1	0	47871.6	0	148028	257735	164413	110057	180699	171387	221338	30522.9	180412	85801.8	24221.8	67050.6	0	35970.4	24848.5	12424.2	0	17082.6	33386	0	0	0	0	0	22323.6	2428.55	0	0	0	0	0	0	0	0	5.61969e+06	Pre-mRNA-processing-splicing factor 8	PRPF8	0.00272691	0.0134079	0.0516909	0.174349	0.365596	0.367126	0.174724	0.139724	0.0030814	0.169935	0	0.00074705	0	0.0225548	0.025732	0.000651446	0	0.0179947	0.0271378	0.0211566	0.020017	0.0372865	0.0357189	0.0341514	0.0362587	0.0864392	0.0741556	0.0469523	0.0168991	0.0493144	0.0599884	0.0420379	0.0430538	0.0240991	0.0177882	0.0166747	0.0155612	0.00669078	0.0132934	0.00761838	0.00707355	0.00188427	0.00597421	0.00213818	0.00237025	0.00147697	0.00264328	0.00135432	0.00155449	0.00129441	0.0217321	0.00129858	0.00166004	0.00115722	0.00121202	0.000535261	0.00153143	0.000294865	0.000223329		0	0.000162834	0	0	0.00140847	0	0	0	0	0	0	0	0.00796582	0.0159316	0.0225142	0.0168048	0	0.0261606	0.0152406	0.0088781	0.00919977	0	0.00828013	0.00595926	0.00173884	0.0545912	0.0695819	0.037256	0.0371825	0.0449594	0.0436373	0.0524728	0.0812959	0.0343244	0.0205745	0.0133031	0.0055556	0.0134389	0.00683287	0	0	0	0.0123225	0	0	0	0.00116224	0	0.000701553	0.00122592	0	0.00047718	0	0.000229485	0	0	0	0	0		0.0017385	0.00897395	0.165689	0.617164	1	0.545621	0.279196	0.255585	0	0	0	0	0	0	0	0.0181002	0	0	0.0166025	0.0117305	0	0.00886243	0	0.00851855	0	0.026341	0.0458628	0.0292565	0.0195841	0.0321546	0.0304975	0.0393862	0.00543142	0.0321036	0.0152681	0.00431017	0.0119314	0	0.00640078	0.00442168	0.00221084	0	0.00303978	0.00594089	0	0	0	0	0	0.00397239	0.000432151	0	0	0	0	0	0	0	0	Nucleus;Nucleus speckle;	TRUE
588	2860	1278	A0A0B4J2F0	sp|A0A0B4J2F0|PIOS1_HUMAN Protein PIGBOS1 OS=Homo sapiens OX=9606 GN=PIGBOS1 PE=1 SV=1	6.3133	Protein PIGBOS1	PIGBOS1	190513	9.85746e+06	6.81223e+06	1.27967e+07	1.83478e+07	1.94007e+07	5.40946e+06	6.3439e+06	1.46193e+06	2.06752e+06	1.09941e+06	0	734617	0	506465	0	0	0	0	0	0	0	0	0	0	0	0	0	0	0	0	0	0	0	0	0	0	0	0	120868	0	1.03557e+06	1.36488e+06	2.25473e+06	4.48614e+06	4.46495e+06	0	0	0	0	0	0	39549.7	79099.4	0	138351	20944.5	75711	151422		801748	2.40651e+07	1.43767e+07	2.4812e+07	3.19638e+07	2.78711e+07	1.96217e+07	1.48235e+07	4.9261e+06	2.52194e+06	0	0	0	0	1.0408e+06	0	0	0	0	0	0	0	0	991221	0	0	0	0	0	0	0	0	0	0	0	0	0	0	0	0	0	0	0	322453	0	336818	0	1.28976e+06	0	0	0	0	0	0	0	0	0	0	0		1.57684e+06	1.01318e+07	1.71506e+07	1.62571e+07	1.76617e+07	1.53167e+07	1.67276e+07	1.38786e+07	8.08374e+06	5.21407e+06	0	0	0	0	0	623355	0	0	0	0	0	0	0	0	0	0	0	0	0	0	0	694957	0	0	0	0	0	0	0	0	0	0	0	0	908012	0	0	0	0	0	0	0	0	0	0	0	0	0	0	3.19638e+07	Protein PIGBOS1	PIGBOS1	0.00596027	0.308395	0.213124	0.400349	0.574019	0.606959	0.169237	0.198472	0.045737	0.0646832	0.0343956	0	0.0229828	0	0.015845	0	0	0	0	0	0	0	0	0	0	0	0	0	0	0	0	0	0	0	0	0	0	0	0	0.0037814	0	0.0323983	0.042701	0.0705401	0.140351	0.139688	0	0	0	0	0	0	0.00123733	0.00247466	0	0.00432838	0.000655257	0.00236865	0.0047373		0.025083	0.752888	0.44978	0.776253	1	0.87196	0.613872	0.463759	0.154115	0.0789	0	0	0	0	0.0325618	0	0	0	0	0	0	0	0	0.0310108	0	0	0	0	0	0	0	0	0	0	0	0	0	0	0	0	0	0	0	0.0100881	0	0.0105375	0	0.0403508	0	0	0	0	0	0	0	0	0	0	0		0.049332	0.316978	0.536562	0.508611	0.552554	0.479191	0.523331	0.434196	0.252903	0.163124	0	0	0	0	0	0.0195019	0	0	0	0	0	0	0	0	0	0	0	0	0	0	0	0.021742	0	0	0	0	0	0	0	0	0	0	0	0	0.0284075	0	0	0	0	0	0	0	0	0	0	0	0	0	0	Mitochondrion outer membrane;	TRUE
585	2692	1279	O95716	sp|O95716|RAB3D_HUMAN Ras-related protein Rab-3D OS=Homo sapiens OX=9606 GN=RAB3D PE=1 SV=1	24.267	Ras-related protein Rab-3D	RAB3D	1.40512e+06	1.178e+07	1.67189e+07	1.71304e+07	1.79094e+07	2.16216e+07	1.64379e+07	6.61986e+06	1.6406e+06	374158	60231.5	0	0	23354.6	0	0	0	407466	0	0	188403	90068.3	71654	53239.6	0	121190	63152.3	51792	163240	35317.4	118415	130235	105691	133659	281355	246724	212093	271329	88854.6	4.57354e+06	5.36961e+06	87395.5	74953.4	42778.2	85556.4	124862	32858.4	40634.7	25130.6	42738.1	20309.9	8409.65	8604.87	18944.7	5626.63	4643.51	15215.1	14791	8286.3		184922	1.184e+07	1.05847e+07	1.13061e+07	1.59047e+07	1.2623e+07	1.08084e+07	5.93404e+06	451798	109476	0	5.68349e+06	5.36473e+06	5.04598e+06	8.30223e+06	121552	0	0	254736	1.71358e+06	542721	861939	0	186130	453839	62649.3	107811	74778.5	66661.9	102828	93312.7	70831.4	81687.5	198740	336214	238281	99401.7	105046	906368	132034	66016.8	0	1.61456e+07	44277.9	60569.7	49871.2	43665.2	0	33201.3	11166.9	4074.72	0	26485.5	62520.3	0	0	8827.24	10841.1	12855		486138	5.20342e+06	7.06846e+06	5.53798e+06	4.48229e+06	4.89765e+06	3.49068e+06	1.84354e+06	435094	0	0	0	2.67705e+06	5.35411e+06	5.42062e+06	0	0	0	340497	1.5949e+06	0	0	151921	209869	149968	0	3.13141e+06	0	0	0	72484.1	0	38283.8	46818.5	61101.8	104819	68423.7	123031	76398.2	0	34593.8	69187.6	516771	206032	139640	84282.4	48169.2	23344.5	291155	0	4565.97	0	0	0	0	8822.45	9271.97	9721.5	10171	2.16216e+07	Ras-related protein Rab-3D	RAB3D	0.0649868	0.544826	0.773246	0.792278	0.828309	1	0.760253	0.306168	0.0758775	0.0173048	0.0027857	0	0	0.00108015	0	0	0	0.0188453	0	0	0.00871365	0.00416566	0.00331399	0.00246233	0	0.00560502	0.00292079	0.00239538	0.00754985	0.00163343	0.00547671	0.00602337	0.00488823	0.00618172	0.0130127	0.011411	0.00980927	0.012549	0.00410952	0.211526	0.248344	0.00404204	0.00346659	0.00197849	0.00395698	0.00577485	0.0015197	0.00187935	0.00116229	0.00197663	0.000939334	0.000388946	0.000397975	0.000876193	0.000260232	0.000214762	0.000703698	0.000684084	0.000383241		0.00855263	0.547599	0.489541	0.522906	0.73559	0.583815	0.499888	0.274449	0.0208957	0.00506326	0	0.262861	0.248119	0.233376	0.383978	0.0056218	0	0	0.0117815	0.0792531	0.0251008	0.0398647	0	0.00860849	0.02099	0.00289753	0.00498624	0.0034585	0.00308311	0.00475577	0.00431571	0.00327595	0.00377804	0.00919171	0.0155499	0.0110205	0.00459733	0.00485837	0.0419195	0.00610654	0.00305327	0	0.746731	0.00204785	0.00280134	0.00230654	0.00201951	0	0.00153556	0.000516468	0.000188455	0	0.00122495	0.00289156	0	0	0.000408259	0.000501402	0.000594545		0.0224839	0.240658	0.326916	0.256131	0.207306	0.226516	0.161444	0.0852637	0.0201231	0	0	0	0.123814	0.247627	0.250704	0	0	0	0.015748	0.0737642	0	0	0.00702635	0.00970644	0.006936	0	0.144828	0	0	0	0.00335239	0	0.00177063	0.00216535	0.00282595	0.00484788	0.00316459	0.00569018	0.00353341	0	0.00159996	0.00319992	0.0239007	0.00952898	0.00645833	0.00389806	0.00222782	0.00107968	0.0134659	0	0.000211176	0	0	0	0	0.000408038	0.000428828	0.000449619	0.000470409	Cell membrane;	TRUE
586	2694	1280	P20336	sp|P20336|RAB3A_HUMAN Ras-related protein Rab-3A OS=Homo sapiens OX=9606 GN=RAB3A PE=1 SV=1	24.984	Ras-related protein Rab-3A	RAB3A	149329	977820	1.07368e+06	1.26335e+06	1.17494e+06	1.20101e+06	658415	233696	0	145467	0	0	0	0	59899.1	0	0	0	0	0	0	0	0	0	0	0	0	0	0	0	0	0	0	0	0	0	0	56072.7	0	0	0	0	0	0	0	0	0	0	0	0	0	0	0	0	0	0	0	0	0		70342	1.90204e+06	1.1191e+06	1.28112e+06	1.37112e+06	1.24743e+06	265516	216168	32809.1	0	0	0	0	0	0	0	0	0	0	0	0	0	0	0	0	0	0	0	0	0	0	0	0	0	0	0	0	0	0	0	0	0	0	0	0	0	0	0	0	0	0	0	0	0	0	0	0	0	0		39569.4	483582	464341	389672	528409	308226	220253	0	0	0	0	0	0	0	0	0	0	0	0	0	0	0	0	0	0	0	0	0	0	0	0	0	0	0	0	0	0	0	0	0	0	0	0	0	0	0	0	0	0	0	0	0	0	0	0	0	0	0	0	1.90204e+06	Ras-related protein Rab-3A	RAB3A	0.0785102	0.514091	0.564488	0.664207	0.617727	0.631434	0.346163	0.122866	0	0.0764794	0	0	0	0	0.0314921	0	0	0	0	0	0	0	0	0	0	0	0	0	0	0	0	0	0	0	0	0	0	0.0294803	0	0	0	0	0	0	0	0	0	0	0	0	0	0	0	0	0	0	0	0	0		0.0369825	1	0.588371	0.673551	0.720869	0.65584	0.139596	0.113651	0.0172495	0	0	0	0	0	0	0	0	0	0	0	0	0	0	0	0	0	0	0	0	0	0	0	0	0	0	0	0	0	0	0	0	0	0	0	0	0	0	0	0	0	0	0	0	0	0	0	0	0	0		0.0208037	0.254244	0.244128	0.204871	0.277812	0.16205	0.115798	0	0	0	0	0	0	0	0	0	0	0	0	0	0	0	0	0	0	0	0	0	0	0	0	0	0	0	0	0	0	0	0	0	0	0	0	0	0	0	0	0	0	0	0	0	0	0	0	0	0	0	0	Cytoplasm, cytosol;Lysosome;Cytoplasmic vesicle, secretory vesicle;Cell projection, axon;Cell membrane;Cell junction, synapse, presynapse;Cell junction, synapse, postsynapse;	TRUE
594	2710	1281	P84085	sp|P84085|ARF5_HUMAN ADP-ribosylation factor 5 OS=Homo sapiens OX=9606 GN=ARF5 PE=1 SV=2	20.529	ADP-ribosylation factor 5	ARF5	156399	1.83653e+06	3.18683e+06	6.00594e+06	7.17612e+06	5.49927e+06	3.86185e+06	501885	319443	199193	0	0	0	0	90859.3	104751	33471.9	0	0	106474	266425	111295	96432.2	81569.7	87202.7	96719.5	97983.3	42370.8	88092.2	0	37163.1	371724	442589	47831.5	32390.3	88200.4	144010	51041.2	95173.2	230242	352197	487701	443049	297519	351948	115244	0	19905	0	0	0	10780.7	13460.2	16139.8	9788.91	0	0	0	0		0	1.32243e+06	1.02389e+06	2.00596e+06	2.38319e+06	134156	398586	0	0	0	0	0	0	0	0	0	0	0	0	0	0	0	0	0	0	0	0	0	0	0	0	0	0	0	0	0	0	149239	322860	292625	146312	0	0	107684	49873.1	40187.2	0	0	0	0	0	0	0	0	0	0	0	0	0		0	157999	343375	876783	841143	162165	45615.6	0	0	0	0	0	0	0	0	0	0	0	0	0	0	0	0	0	0	0	0	0	0	0	50221.4	0	0	0	0	0	0	141677	0	164483	82241.3	0	117023	36345.7	62697.5	70754.6	34732.4	0	0	0	9013.6	0	0	0	0	0	0	0	0	7.17612e+06	ADP-ribosylation factor 5	ARF5	0.0217943	0.255922	0.444088	0.836934	1	0.76633	0.538153	0.0699382	0.0445146	0.0277578	0	0	0	0	0.0126613	0.0145971	0.00466434	0	0	0.0148372	0.0371266	0.015509	0.0134379	0.0113668	0.0121518	0.013478	0.0136541	0.00590441	0.0122757	0	0.00517872	0.0518001	0.0616752	0.00666537	0.00451362	0.0122908	0.020068	0.00711264	0.0132625	0.0320844	0.049079	0.0679616	0.0617394	0.0414595	0.0490443	0.0160594	0	0.00277378	0	0	0	0.0015023	0.0018757	0.0022491	0.00136409	0	0	0	0		0	0.184282	0.14268	0.279532	0.3321	0.0186948	0.0555433	0	0	0	0	0	0	0	0	0	0	0	0	0	0	0	0	0	0	0	0	0	0	0	0	0	0	0	0	0	0	0.0207966	0.0449909	0.0407775	0.0203888	0	0	0.0150058	0.00694987	0.00560013	0	0	0	0	0	0	0	0	0	0	0	0	0		0	0.0220173	0.0478497	0.122181	0.117214	0.0225979	0.00635657	0	0	0	0	0	0	0	0	0	0	0	0	0	0	0	0	0	0	0	0	0	0	0	0.00699841	0	0	0	0	0	0	0.0197429	0	0.0229208	0.0114604	0	0.0163073	0.00506481	0.00873696	0.00985973	0.00484	0	0	0	0.00125605	0	0	0	0	0	0	0	0	Golgi apparatus;Cytoplasm, perinuclear region;Membrane;Golgi apparatus, trans-Golgi network membrane;	TRUE
590	2713	1282	Q07812-2	sp|Q07812-2|BAX_HUMAN Isoform Beta of Apoptosis regulator BAX OS=Homo sapiens OX=9606 GN=BAX;sp|Q07812-8|BAX_HUMAN Isoform Sigma of Apoptosis regulator BAX OS=Homo sapiens OX=9606 GN=BAX;sp|Q07812|BAX_HUMAN Apoptosis regulator BAX OS=Homo sapiens OX=9606 G	24.22	Isoform Beta of Apoptosis regulator BAX	BAX	2.15171e+06	1.83003e+07	2.95311e+07	4.56766e+07	4.39474e+07	3.41947e+07	2.3236e+07	1.74756e+07	6.85759e+06	4.83655e+06	3.34072e+06	3.02034e+06	2.85837e+06	2.40895e+06	1.86954e+06	2.31323e+06	2.61899e+06	1.5558e+06	2.29184e+06	1.78351e+06	1.78773e+06	2.03996e+06	2.07097e+06	2.10197e+06	1.38544e+06	2.06427e+06	1.90404e+06	2.72009e+06	4.17418e+06	3.87334e+06	4.09421e+06	3.84219e+06	3.88561e+06	2.03652e+06	2.68799e+06	2.5648e+06	2.44161e+06	2.51593e+06	2.54002e+06	2.33336e+06	2.03672e+06	1.92627e+06	1.64512e+06	1.82991e+06	2.25709e+06	1.33495e+06	1.3841e+06	1.15944e+06	811132	822496	812070	699697	585544	487772	387577	302233	303782	225866	117897		396641	3.08985e+07	2.91589e+07	4.35076e+07	5.40185e+07	3.67257e+07	2.73296e+07	1.55284e+07	3.97798e+06	2.90686e+06	1.78776e+06	1.69941e+06	1.56822e+06	1.43703e+06	1.32853e+06	985183	1.95829e+06	1.11516e+06	1.57623e+06	1.3211e+06	762595	1.14046e+06	1.4533e+06	1.09451e+06	1.97532e+06	849418	1.0427e+06	2.37518e+06	1.6928e+06	1.76634e+06	1.33953e+06	1.27686e+06	1.18279e+06	846494	651365	577196	403683	626614	595235	371210	486753	602296	589679	218558	325949	330112	290934	367880	405177	276468	246550	208147	293050	117898	44325.6	16701.1	22635.7	23558.3	24480.8		1.23465e+06	1.22723e+07	3.393e+07	4.25984e+07	4.93959e+07	2.76605e+07	2.63238e+07	1.83857e+07	9.53314e+06	3.96849e+06	3.49033e+06	2.18783e+06	2.23495e+06	2.28207e+06	2.11508e+06	2.3091e+06	2.6954e+06	1.55702e+06	1.5921e+06	1.51396e+06	919775	706286	2.18363e+06	2.66935e+06	1.23437e+06	1.14363e+06	1.65316e+06	1.68915e+06	1.89732e+06	1.88891e+06	1.68495e+06	960667	955485	907872	517030	731493	633935	352254	358317	384225	378101	371978	579299	570294	112409	161752	267222	292310	333587	170511	232310	128829	51183.5	36487.8	57579.1	2833.55	1889.03	944.515	0	5.40185e+07	Isoform Beta of Apoptosis regulator BAX	BAX	0.0398329	0.338778	0.546686	0.845573	0.813562	0.633018	0.430149	0.323511	0.126949	0.0895351	0.0618439	0.0559131	0.0529147	0.0445949	0.0346093	0.0428229	0.0484832	0.0288012	0.042427	0.0330167	0.0330947	0.0377641	0.0383381	0.0389121	0.0256474	0.0382141	0.035248	0.0503548	0.0772731	0.0717039	0.0757928	0.0711273	0.0719311	0.0377005	0.0497606	0.04748	0.0451994	0.0465753	0.0470213	0.0431955	0.037704	0.0356595	0.0304548	0.0338757	0.0417836	0.0247128	0.0256228	0.0214638	0.0150158	0.0152262	0.0150332	0.0129529	0.0108397	0.00902973	0.0071749	0.005595	0.00562366	0.00418127	0.00218253		0.00734268	0.571998	0.539794	0.80542	1	0.679872	0.50593	0.287464	0.073641	0.0538123	0.0330953	0.0314597	0.0290312	0.0266026	0.0245941	0.0182379	0.0362522	0.0206441	0.0291794	0.0244564	0.0141173	0.0211124	0.0269038	0.0202617	0.0365675	0.0157246	0.0193027	0.0439697	0.0313374	0.0326987	0.0247976	0.0236375	0.021896	0.0156704	0.0120582	0.0106852	0.00747306	0.0116	0.0110191	0.00687191	0.00901086	0.0111498	0.0109162	0.00404598	0.00603403	0.0061111	0.00538582	0.00681026	0.00750071	0.00511802	0.00456417	0.00385325	0.005425	0.00218254	0.000820563	0.000309173	0.000419036	0.000436115	0.000453193		0.0228561	0.227187	0.628118	0.788589	0.914425	0.512055	0.487311	0.340359	0.176479	0.0734654	0.0646136	0.0405014	0.0413738	0.0422461	0.0391547	0.0427465	0.0498977	0.0288239	0.0294733	0.0280267	0.017027	0.0130749	0.0404237	0.0494155	0.0228509	0.021171	0.0306036	0.0312698	0.0351234	0.0349679	0.031192	0.017784	0.0176881	0.0168067	0.00957136	0.0135415	0.0117355	0.00652098	0.00663323	0.00711283	0.00699948	0.00688612	0.0107241	0.0105574	0.00208094	0.00299438	0.00494686	0.00541129	0.00617541	0.00315653	0.00430057	0.0023849	0.000947518	0.000675469	0.00106591	5.24551e-05	3.49701e-05	1.7485e-05	0	Cytoplasm;	TRUE
587	2861	1283	P36404	sp|P36404|ARL2_HUMAN ADP-ribosylation factor-like protein 2 OS=Homo sapiens OX=9606 GN=ARL2 PE=1 SV=4;sp|P36404-2|ARL2_HUMAN Isoform 2 of ADP-ribosylation factor-like protein 2 OS=Homo sapiens OX=9606 GN=ARL2	20.878	ADP-ribosylation factor-like protein 2	ARL2	604639	8.88768e+06	2.02756e+07	3.03113e+07	3.85023e+07	2.90795e+07	1.45196e+07	1.18728e+07	9.04134e+06	4.17719e+06	3.13188e+06	3.79958e+06	1.84799e+06	1.93866e+06	4.11659e+06	3.91782e+06	3.4459e+06	3.15463e+06	2.65526e+06	2.40565e+06	2.19493e+06	1.26253e+06	1.03702e+06	811500	449603	1.05374e+06	734736	0	157914	81218.4	153063	26037	74460.5	0	0	0	0	521074	15079.8	83286.8	0	0	68713.8	183474	225543	0	92788.5	0	148246	0	22936.7	271043	135521	0	23793.4	0	0	0	0		182233	1.98645e+07	1.81e+07	2.12838e+07	2.15501e+07	2.08763e+07	8.82596e+06	6.71195e+06	5.32246e+06	445995	1.64093e+06	307174	406655	506136	8.76495e+06	2.47866e+06	1.67818e+06	267029	926771	930394	835308	677170	792532	360545	89797.8	109641	0	0	55302.4	111326	0	0	0	0	0	0	744226	0	0	63706.4	52705.7	41705	0	0	218946	0	0	45347	22269.6	0	0	17457.4	0	0	0	0	0	0	0		470054	7.30583e+06	2.21422e+07	2.27094e+07	1.73004e+07	1.46082e+07	1.08894e+07	8.10055e+06	7.98011e+06	1.03244e+06	1.18774e+06	297555	450614	603672	350006	1.56101e+07	1.25559e+06	1.36538e+06	1.18774e+06	387663	408115	0	759081	290854	616360	0	309969	0	0	0	0	0	0	0	0	0	0	0	48126.5	0	0	0	0	0	167367	0	0	0	0	63867.5	0	0	11214.3	18461.3	11154.8	0	0	0	0	3.85023e+07	ADP-ribosylation factor-like protein 2	ARL2	0.015704	0.230835	0.526608	0.78726	1	0.755266	0.377109	0.308366	0.234826	0.108492	0.0813426	0.0986844	0.0479969	0.0503517	0.106918	0.101755	0.0894986	0.0819335	0.0689637	0.0624806	0.0570077	0.0327911	0.0269339	0.0210767	0.0116773	0.0273683	0.0190829	0	0.00410143	0.00210944	0.00397542	0.000676245	0.00193392	0	0	0	0	0.0135336	0.000391659	0.00216316	0	0	0.00178467	0.00476529	0.0058579	0	0.00240995	0	0.00385033	0	0.000595723	0.00703965	0.00351983	0	0.000617974	0	0	0	0		0.00473305	0.515929	0.470103	0.552792	0.559709	0.54221	0.229232	0.174326	0.138238	0.0115836	0.0426191	0.00797806	0.0105618	0.0131456	0.227647	0.0643768	0.0435865	0.0069354	0.0240705	0.0241646	0.021695	0.0175878	0.020584	0.00936425	0.00233227	0.00284766	0	0	0.00143634	0.0028914	0	0	0	0	0	0	0.0193294	0	0	0.00165461	0.0013689	0.00108318	0	0	0.00568656	0	0	0.00117777	0.000578396	0	0	0.000453413	0	0	0	0	0	0	0		0.0122085	0.18975	0.575089	0.589819	0.449334	0.37941	0.282825	0.210391	0.207263	0.0268149	0.0308485	0.00772823	0.0117035	0.0156789	0.00909053	0.405434	0.0326107	0.0354623	0.0308485	0.0100686	0.0105998	0	0.0197152	0.00755419	0.0160084	0	0.00805066	0	0	0	0	0	0	0	0	0	0	0	0.00124996	0	0	0	0	0	0.00434695	0	0	0	0	0.0016588	0	0	0.000291263	0.000479486	0.000289718	0	0	0	0	Mitochondrion intermembrane space;Cytoplasm, cytoskeleton, microtubule organizing center, centrosome;Nucleus;Cytoplasm;	TRUE
591	2880	1284	Q99807	sp|Q99807|COQ7_HUMAN 5-demethoxyubiquinone hydroxylase, mitochondrial OS=Homo sapiens OX=9606 GN=COQ7 PE=1 SV=3;sp|Q99807-2|COQ7_HUMAN Isoform 2 of 5-demethoxyubiquinone hydroxylase, mitochondrial OS=Homo sapiens OX=9606 GN=COQ7	24.277	5-demethoxyubiquinone hydroxylase, mitochondrial	COQ7	41561.4	916813	4.48326e+06	9.41128e+06	1.12248e+07	9.98874e+06	5.44438e+06	2.54061e+06	2.80018e+06	3.09062e+06	764853	758165	835836	524008	342934	331670	473954	440123	276715	276494	81064.5	187644	257447	327250	106515	664370	315815	348544	375257	318711	364465	850512	476904	37976.7	73234.7	36617.3	0	100849	105107	169408	83348.5	214094	46512.4	0	0	24482.9	0	0	0	0	0	0	0	0	0	14666.5	0	0	0		19281.6	5.96989e+06	9.96814e+06	1.67742e+07	2.15056e+07	1.45413e+07	6.37445e+06	2.99972e+06	888952	240918	0	78134.5	39067.3	0	68098.4	0	0	0	0	0	0	0	0	0	0	0	0	384170	0	0	0	57044	191094	0	0	69401.3	34775.7	79774.4	53886.9	0	187941	375882	101963	34883.7	114237	89022.4	116677	0	99668.7	24565.4	0	0	0	0	0	0	0	0	0		33765.5	1.23654e+06	7.32403e+06	1.13522e+07	1.50353e+07	8.17687e+06	5.72654e+06	3.83867e+06	2.6683e+06	2.28781e+06	1.00772e+06	247015	449672	652329	222592	467254	138449	154666	0	0	0	0	0	0	0	172780	0	0	0	46436.9	49476.4	46671.4	0	83946.3	0	122611	0	83736.2	0	35888.5	86097.6	136307	0	91956.5	224272	0	109496	0	0	0	42031.3	0	0	0	0	0	0	0	0	2.15056e+07	5-demethoxyubiquinone hydroxylase, mitochondrial	COQ7	0.00193258	0.0426314	0.208469	0.43762	0.521949	0.464472	0.253161	0.118137	0.130207	0.143712	0.0355653	0.0352543	0.038866	0.0243662	0.0159463	0.0154225	0.0220387	0.0204655	0.0128671	0.0128569	0.00376946	0.00872535	0.0119712	0.015217	0.00495291	0.0308929	0.0146852	0.0162072	0.0174493	0.0148199	0.0169475	0.0395484	0.0221758	0.0017659	0.00340538	0.00170269	0	0.00468945	0.00488744	0.00787739	0.00387567	0.0099553	0.00216281	0	0	0.00113845	0	0	0	0	0	0	0	0	0	0.000681984	0	0	0		0.000896586	0.277597	0.463514	0.779991	1	0.676164	0.296409	0.139486	0.0413359	0.0112026	0	0.00363322	0.00181661	0	0.00316654	0	0	0	0	0	0	0	0	0	0	0	0	0.0178638	0	0	0	0.00265252	0.00888577	0	0	0.00322713	0.00161705	0.00370947	0.00250572	0	0.00873918	0.0174784	0.00474124	0.00162208	0.00531196	0.0041395	0.00542545	0	0.00463455	0.00114228	0	0	0	0	0	0	0	0	0		0.00157008	0.0574987	0.340564	0.527875	0.699133	0.380221	0.266282	0.178497	0.124075	0.106382	0.0468585	0.0114861	0.0209095	0.030333	0.0103504	0.0217271	0.00643784	0.0071919	0	0	0	0	0	0	0	0.00803419	0	0	0	0.00215929	0.00230063	0.0021702	0	0.00390347	0	0.00570136	0	0.0038937	0	0.0016688	0.0040035	0.00633821	0	0.00427594	0.0104286	0	0.00509153	0	0	0	0.00195443	0	0	0	0	0	0	0	0	Mitochondrion inner membrane;Mitochondrion;Nucleus;Chromosome;	TRUE
632	2878	1285	Q16611	sp|Q16611|BAK_HUMAN Bcl-2 homologous antagonist/killer OS=Homo sapiens OX=9606 GN=BAK1 PE=1 SV=1;sp|Q16611-2|BAK_HUMAN Isoform 2 of Bcl-2 homologous antagonist/killer OS=Homo sapiens OX=9606 GN=BAK1	23.408	Bcl-2 homologous antagonist/killer	BAK1	56141	667626	5.29773e+06	1.36585e+07	1.44474e+07	1.58536e+07	9.18445e+06	4.7285e+06	3.31162e+06	2.02932e+06	1.00061e+06	1.24458e+06	988999	637634	1.22146e+06	1.4018e+06	1.44736e+06	1.0719e+06	383153	533692	358818	305157	365071	424984	167375	362653	874370	1.69098e+06	2.29175e+06	2.2124e+06	3.12091e+06	2.5189e+06	2.64843e+06	1.06258e+06	1.15283e+06	1.5684e+06	1.98397e+06	1.61484e+06	1.09114e+06	1.18558e+06	1.10806e+06	1.24121e+06	1.25243e+06	989204	898476	706052	619196	601865	600073	349282	487769	374427	210612	185781	167697	137869	32954.1	43638.6	38795		0	2.1885e+06	4.37059e+06	1.49424e+07	1.93687e+07	1.28264e+07	1.49646e+07	7.50582e+06	5.02977e+06	3.93348e+06	1.73443e+06	3.34835e+06	2.41227e+06	1.47618e+06	2.54406e+06	2.02909e+06	2.19187e+06	2.47834e+06	1.65676e+06	1.55741e+06	1.12413e+06	1.03908e+06	1.54063e+06	2.09107e+06	1.66064e+06	1.62962e+06	2.0092e+06	3.84456e+06	2.31353e+06	3.01898e+06	2.69234e+06	2.31086e+06	2.26567e+06	1.77962e+06	2.03958e+06	838740	2.09615e+06	2.2806e+06	1.2072e+06	1.60566e+06	1.20942e+06	813189	1.03323e+06	1.00234e+06	893084	411285	433277	252722	225975	322542	337517	144536	158989	83804.1	10330.4	26098.4	0	0	0		21999.4	1.09027e+06	6.31442e+06	1.41929e+07	2.21352e+07	1.35369e+07	1.20405e+07	9.27197e+06	6.51188e+06	6.72845e+06	6.45887e+06	5.78991e+06	4.27168e+06	2.75344e+06	2.13048e+06	2.63637e+06	1.96468e+06	3.33902e+06	2.80526e+06	868311	627962	273391	1.35151e+06	1.58545e+06	1.09195e+06	259079	1.86952e+06	3.79246e+06	5.67444e+06	3.46547e+06	3.8949e+06	2.46818e+06	2.46931e+06	2.01138e+06	1.15917e+06	1.23927e+06	1.2182e+06	1.70987e+06	1.70924e+06	652553	833672	1.01479e+06	731843	707896	602699	479843	516596	352765	423449	384680	284286	117093	54800.7	75221.9	53050.2	0	0	0	0	2.21352e+07	Bcl-2 homologous antagonist/killer	BAK1	0.00253627	0.0301612	0.239335	0.617046	0.652687	0.716213	0.414924	0.213619	0.149608	0.0916782	0.0452044	0.0562263	0.0446798	0.0288063	0.0551819	0.0633287	0.0653872	0.0484252	0.0173096	0.0241105	0.0162103	0.013786	0.0164927	0.0191994	0.00756146	0.0163835	0.0395013	0.076393	0.103534	0.0999492	0.140993	0.113796	0.119648	0.0480041	0.0520814	0.0708556	0.0896297	0.0729533	0.0492944	0.0535607	0.0500587	0.0560739	0.0565808	0.0446891	0.0405903	0.0318972	0.0279733	0.0271904	0.0271094	0.0157795	0.0220359	0.0169154	0.00951479	0.00839299	0.00757601	0.00622847	0.00148876	0.00197145	0.00175264		0	0.0988697	0.197449	0.675048	0.875016	0.579458	0.676053	0.339089	0.227229	0.177702	0.078356	0.151268	0.108979	0.0666893	0.114933	0.0916681	0.0990218	0.111963	0.0748471	0.0703591	0.0507844	0.0469424	0.069601	0.0944677	0.0750223	0.073621	0.0907693	0.173685	0.104518	0.136388	0.121632	0.104397	0.102356	0.0803976	0.0921419	0.0378916	0.0946974	0.10303	0.0545374	0.0725385	0.0546379	0.0367373	0.0466782	0.0452827	0.0403467	0.0185806	0.0195741	0.0114172	0.0102089	0.0145714	0.015248	0.00652967	0.00718264	0.003786	0.000466696	0.00117904	0	0	0		0.000993863	0.0492551	0.285266	0.641192	1	0.611552	0.543953	0.418878	0.294186	0.30397	0.291791	0.26157	0.192981	0.124392	0.0962484	0.119103	0.0887578	0.150846	0.126733	0.0392275	0.0283693	0.0123509	0.0610572	0.0716256	0.049331	0.0117044	0.0844589	0.171331	0.256353	0.156559	0.175959	0.111505	0.111555	0.0908677	0.0523677	0.0559865	0.0550343	0.0772467	0.0772182	0.0294803	0.0376627	0.0458451	0.0330623	0.0319805	0.027228	0.0216778	0.0233382	0.0159368	0.0191301	0.0173786	0.0128431	0.00528991	0.00247572	0.00339829	0.00239664	0	0	0	0	Mitochondrion outer membrane;	TRUE
595	2718	1286	Q15382	sp|Q15382|RHEB_HUMAN GTP-binding protein Rheb OS=Homo sapiens OX=9606 GN=RHEB PE=1 SV=1	20.497	GTP-binding protein Rheb	RHEB	13854.5	837321	4.00185e+06	4.54828e+06	4.0225e+06	2.65789e+06	2.10093e+06	1.79391e+06	740598	1.19246e+06	725279	98452	0	0	175916	0	0	173917	271222	243845	244942	18981.1	9490.54	0	70711.8	0	0	131210	159453	391332	694571	0	21528.3	870255	0	0	0	0	0	0	122552	0	435579	22675.1	45350.2	0	0	64890.8	4326.15	16978.6	19507.9	0	0	0	30385	0	0	0	0		0	825392	1.92676e+06	1.98924e+06	1.02306e+06	1.40729e+06	558452	55750.5	897533	1.18622e+06	471388	0	0	0	0	0	0	0	237829	987344	708887	0	0	68625.9	0	0	244325	0	0	1.05573e+06	2.44738e+06	0	0	566200	0	0	0	0	0	0	0	0	0	0	0	0	146468	147688	0	58306.9	55689.5	40341.6	22842.3	0	0	0	0	0	0		0	47516.6	911863	659471	578662	72638.2	75943.1	175336	0	1.76197e+06	0	657090	539846	422602	0	0	0	83659.2	375591	936090	874193	0	0	0	0	0	227115	0	0	1.3226e+06	3.29028e+06	1.71254e+06	1.02838e+06	0	0	0	0	0	0	0	0	0	62339	0	0	0	116904	0	0	0	32273.4	0	0	0	0	0	0	0	0	4.54828e+06	GTP-binding protein Rheb	RHEB	0.00304609	0.184096	0.879859	1	0.8844	0.584372	0.461918	0.394415	0.16283	0.262178	0.159462	0.021646	0	0	0.0386774	0	0	0.038238	0.0596318	0.0536126	0.0538537	0.00417324	0.00208662	0	0.0155469	0	0	0.0288483	0.0350578	0.0860394	0.152711	0	0.00473328	0.191337	0	0	0	0	0	0	0.0269447	0	0.0957679	0.00498542	0.00997084	0	0	0.0142671	0.000951162	0.00373298	0.00428908	0	0	0	0.00668055	0	0	0	0		0	0.181473	0.423624	0.437361	0.224934	0.30941	0.122783	0.0122575	0.197335	0.260807	0.103641	0	0	0	0	0	0	0	0.05229	0.217081	0.155858	0	0	0.0150883	0	0	0.0537181	0	0	0.232117	0.53809	0	0	0.124487	0	0	0	0	0	0	0	0	0	0	0	0	0.0322029	0.0324713	0	0.0128195	0.0122441	0.00886964	0.00502217	0	0	0	0	0	0		0	0.0104472	0.200485	0.144993	0.127226	0.0159705	0.0166971	0.0385499	0	0.387392	0	0.14447	0.118692	0.0929147	0	0	0	0.0183936	0.0825787	0.205812	0.192203	0	0	0	0	0	0.0499342	0	0	0.29079	0.723412	0.376524	0.226102	0	0	0	0	0	0	0	0	0	0.0137061	0	0	0	0.025703	0	0	0	0.00709572	0	0	0	0	0	0	0	0	Endomembrane system;Golgi apparatus membrane;Cytoplasm, cytosol;Endoplasmic reticulum membrane;	TRUE
577	2676	1287	O00165	sp|O00165|HAX1_HUMAN HCLS1-associated protein X-1 OS=Homo sapiens OX=9606 GN=HAX1 PE=1 SV=2;sp|O00165-2|HAX1_HUMAN Isoform 2 of HCLS1-associated protein X-1 OS=Homo sapiens OX=9606 GN=HAX1	31.62	HCLS1-associated protein X-1	HAX1	70378.5	827205	1.47982e+07	3.39017e+07	4.35074e+07	1.88234e+07	5.06805e+06	3.00069e+06	2.24551e+06	2.48479e+06	3.41282e+06	1.19283e+06	2.37156e+06	2.84832e+06	1.06832e+06	1.54001e+06	1.47073e+06	1.08e+06	1.20999e+06	3.20508e+06	1.2773e+06	1.6012e+06	1.25344e+06	905687	938885	792682	939955	1.03315e+06	914572	1.15702e+06	1.09146e+06	1.70816e+06	1.99054e+06	1.47278e+06	2.4158e+06	2.16962e+06	1.92345e+06	2.46437e+06	3.53237e+06	8.68568e+06	6.42506e+06	3.65343e+06	1.48197e+06	1.22639e+06	1.55584e+06	1.11711e+06	1.02847e+06	859866	460066	448444	430428	257114	169287	152145	130195	73242.6	104822	90273.4	79939.8		0	217763	2.88747e+06	1.31404e+07	2.34868e+07	1.02281e+07	2.83955e+06	3.01415e+06	2.65402e+06	1.68873e+06	2.04022e+06	1.0429e+06	1.17415e+06	1.3054e+06	1.29218e+07	2.08604e+06	2.37365e+06	2.09075e+06	922830	2.37315e+06	1.86854e+06	1.94799e+06	1.06508e+06	1.23707e+06	1.34563e+06	1.14643e+06	819291	1.14605e+06	1.14377e+06	1.02548e+06	1.37633e+06	1.42998e+06	2.60978e+06	2.70112e+06	5.11748e+06	4.46402e+06	4.27506e+06	6.45708e+06	1.5168e+07	1.98842e+07	1.59088e+07	1.19334e+07	7.40921e+06	5.00803e+06	4.90424e+06	2.64398e+06	2.1953e+06	2.4648e+06	1.32771e+06	1.0101e+06	670496	396539	171816	139082	41035.1	54994.2	4040.84	26481.2	48921.6		0	17197.5	1.67627e+06	1.11674e+07	2.14056e+07	4.76377e+06	2.36316e+06	2.51671e+06	1.8775e+06	2.73755e+06	1.83437e+06	1.69671e+06	4.9851e+06	8.2735e+06	3.13386e+06	2.30882e+06	2.11508e+06	946873	2.12397e+06	1.96026e+06	1.38772e+06	1.34024e+06	1.32694e+06	1.78557e+06	699718	862639	1.21463e+06	1.91608e+06	956815	1.14769e+06	1.26854e+06	1.18732e+06	2.48429e+06	4.11378e+06	4.84415e+06	6.72088e+06	4.22952e+06	7.08176e+06	1.41782e+07	2.12628e+07	1.65239e+07	1.1785e+07	7.07686e+06	5.12073e+06	2.96966e+06	2.10674e+06	1.48546e+06	1.39738e+06	1.1047e+06	1.00506e+06	435885	383272	106913	130138	144660	21689.2	19599.6	17510	15420.4	4.35074e+07	HCLS1-associated protein X-1	HAX1	0.00161762	0.019013	0.340131	0.779216	1	0.432649	0.116487	0.0689697	0.051612	0.0571119	0.0784422	0.0274167	0.0545094	0.0654675	0.0245549	0.0353965	0.0338042	0.0248234	0.0278112	0.0736674	0.0293582	0.0368028	0.0288098	0.0208168	0.0215799	0.0182195	0.0216045	0.0237466	0.0210211	0.0265936	0.0250867	0.0392614	0.0457517	0.0338512	0.0555262	0.0498679	0.0442096	0.0566424	0.08119	0.199637	0.147677	0.0839725	0.0340624	0.0281881	0.0357602	0.0256763	0.0236389	0.0197637	0.0105744	0.0103073	0.00989321	0.00590966	0.003891	0.00349698	0.00299247	0.00168345	0.00240929	0.0020749	0.00183738		0	0.0050052	0.0663674	0.302027	0.539833	0.235089	0.0652659	0.069279	0.0610015	0.0388148	0.0468935	0.0239705	0.0269873	0.030004	0.297002	0.0479469	0.0545575	0.048055	0.0212109	0.0545458	0.0429476	0.0447738	0.0244804	0.0284336	0.0309288	0.0263503	0.018831	0.0263416	0.026289	0.0235702	0.0316344	0.0328674	0.0599847	0.062084	0.117623	0.102604	0.0982604	0.148413	0.34863	0.457029	0.365657	0.274285	0.170298	0.115108	0.112722	0.0607707	0.0504582	0.0566524	0.0305168	0.0232167	0.0154111	0.00911429	0.00394912	0.00319675	0.000943174	0.00126402	9.2877e-05	0.00060866	0.00112444		0	0.000395277	0.0385283	0.256678	0.492	0.109493	0.0543161	0.0578455	0.0431536	0.0629214	0.0421622	0.0389982	0.114581	0.190163	0.0720304	0.0530673	0.0486142	0.0217635	0.0488185	0.0450558	0.031896	0.0308049	0.0304991	0.0410405	0.0160827	0.0198274	0.0279177	0.0440403	0.021992	0.0263791	0.0291569	0.02729	0.0571003	0.0945535	0.111341	0.154477	0.0972138	0.162771	0.325881	0.488717	0.379795	0.270873	0.162659	0.117698	0.0682565	0.0484226	0.0341427	0.0321181	0.025391	0.0231009	0.0100186	0.00880935	0.00245734	0.00299117	0.00332495	0.000498518	0.000450489	0.00040246	0.000354431	Cytoplasm;	TRUE
611	2844	1288	O60888-3	sp|O60888-3|CUTA_HUMAN Isoform C of Protein CutA OS=Homo sapiens OX=9606 GN=CUTA;sp|O60888|CUTA_HUMAN Protein CutA OS=Homo sapiens OX=9606 GN=CUTA PE=1 SV=2;sp|O60888-2|CUTA_HUMAN Isoform A of Protein CutA OS=Homo sapiens OX=9606 GN=CUTA	16.832	Isoform C of Protein CutA	CUTA	24929.4	293639	3.22897e+06	9.37409e+06	1.90929e+07	1.3085e+07	2.08253e+06	488488	0	380646	0	218242	0	61426.5	0	0	0	195692	0	219393	0	0	0	0	86993.3	60846.1	0	0	220441	151625	357037	74750.7	59712.1	0	77865.9	124796	171726	29978.4	66777.2	254355	482515	0	0	0	0	93652.2	0	0	0	25291.2	61505.2	50246	25123	0	0	30121.8	0	0	0		0	407192	795328	688357	4.1895e+06	1.76189e+07	7.80519e+06	661534	0	0	0	230514	326839	423165	0	0	0	320165	0	0	85933.3	256147	0	0	0	0	0	0	0	0	0	0	0	0	0	0	0	0	0	101970	50984.8	0	74632.3	0	912152	184426	0	0	0	0	0	39588.4	0	43240	0	0	0	0	0		0	72379.1	399286	1.55002e+06	4.60945e+06	8.49686e+06	2.17277e+06	99833.7	0	0	0	0	0	0	0	0	0	0	0	0	0	0	0	0	0	0	0	0	0	1.24929e+06	0	0	0	0	0	0	200991	0	0	146747	73373.4	0	0	0	574439	504210	0	0	0	0	0	47609	0	0	166296	0	0	0	0	1.90929e+07	Isoform C of Protein CutA	CUTA	0.00130568	0.0153795	0.169119	0.490971	1	0.68533	0.109073	0.0255847	0	0.0199365	0	0.0114305	0	0.00321723	0	0	0	0.0102495	0	0.0114908	0	0	0	0	0.00455631	0.00318684	0	0	0.0115457	0.00794144	0.0187	0.0039151	0.00312744	0	0.00407825	0.00653624	0.00899423	0.00157013	0.00349748	0.013322	0.0252719	0	0	0	0	0.00490507	0	0	0	0.00132464	0.00322136	0.00263165	0.00131583	0	0	0.00157764	0	0	0		0	0.0213268	0.0416556	0.0360529	0.219427	0.922795	0.4088	0.0346481	0	0	0	0.0120732	0.0171183	0.0221634	0	0	0	0.0167688	0	0	0.00450079	0.0134158	0	0	0	0	0	0	0	0	0	0	0	0	0	0	0	0	0	0.00534069	0.00267035	0	0.0039089	0	0.0477743	0.00965939	0	0	0	0	0	0.00207346	0	0.00226471	0	0	0	0	0		0	0.00379088	0.0209127	0.0811829	0.241422	0.445026	0.1138	0.00522883	0	0	0	0	0	0	0	0	0	0	0	0	0	0	0	0	0	0	0	0	0	0.0654319	0	0	0	0	0	0	0.010527	0	0	0.00768591	0.00384296	0	0	0	0.0300865	0.0264082	0	0	0	0	0	0.00249354	0	0	0.00870982	0	0	0	0		TRUE
619	2768	1289	Q9Y5Y2	sp|Q9Y5Y2|NUBP2_HUMAN Cytosolic Fe-S cluster assembly factor NUBP2 OS=Homo sapiens OX=9606 GN=NUBP2 PE=1 SV=1	28.825	Cytosolic Fe-S cluster assembly factor NUBP2	NUBP2	0	0	5989.25	126689	213332	136372	0	0	0	0	0	0	0	0	0	0	0	0	0	0	0	0	0	0	0	0	0	0	0	0	0	0	0	0	0	0	0	0	0	0	0	0	0	0	0	0	0	0	0	0	0	0	0	0	0	0	0	0	0		0	0	0	0	195467	75903.5	0	0	0	0	0	0	0	0	0	0	0	0	0	0	0	0	0	0	0	0	0	0	0	0	0	0	0	0	0	0	0	0	0	0	0	0	0	0	0	0	0	0	0	0	0	0	0	0	0	0	0	0	0		0	0	0	0	0	0	0	0	0	0	0	0	0	0	0	0	0	0	0	0	0	0	0	0	0	0	0	0	0	0	0	0	0	0	0	0	0	0	0	0	0	0	0	34753.4	0	0	0	0	0	0	0	0	0	0	194129	0	0	0	0	213332	Cytosolic Fe-S cluster assembly factor NUBP2	NUBP2	0	0	0.0280749	0.593858	1	0.639248	0	0	0	0	0	0	0	0	0	0	0	0	0	0	0	0	0	0	0	0	0	0	0	0	0	0	0	0	0	0	0	0	0	0	0	0	0	0	0	0	0	0	0	0	0	0	0	0	0	0	0	0	0		0	0	0	0	0.916257	0.355801	0	0	0	0	0	0	0	0	0	0	0	0	0	0	0	0	0	0	0	0	0	0	0	0	0	0	0	0	0	0	0	0	0	0	0	0	0	0	0	0	0	0	0	0	0	0	0	0	0	0	0	0	0		0	0	0	0	0	0	0	0	0	0	0	0	0	0	0	0	0	0	0	0	0	0	0	0	0	0	0	0	0	0	0	0	0	0	0	0	0	0	0	0	0	0	0	0.162908	0	0	0	0	0	0	0	0	0	0	0.909986	0	0	0	0	Nucleus;Cytoplasm, cytoskeleton, microtubule organizing center, centrosome;Cytoplasm;Cytoplasm, cytoskeleton, cilium axoneme;Cytoplasm, cytoskeleton, microtubule organizing center, centrosome, centriole;Cytoplasm, cytoskeleton, microtubule organizing center;	TRUE
646	2907	1290	Q9UK39	sp|Q9UK39|NOCT_HUMAN Nocturnin OS=Homo sapiens OX=9606 GN=NOCT PE=1 SV=2	48.195	Nocturnin	NOCT	40766.7	161520	240290	1.02034e+06	1.69226e+06	1.15079e+06	225263	106481	21021	157321	146752	35858.2	65008.6	271059	104433	31614.7	0	0	0	40193.6	0	0	0	0	12539.1	0	8132.05	98617.6	0	35441	22135.2	0	0	0	0	0	0	20533.9	21306.8	17661.4	0	10621.8	20176.5	0	0	0	32408.4	0	22692.4	0	0	2864.38	1432.19	0	6464.46	11434.6	4067.46	3932.18	15318.6		15386	268504	69630.2	988551	2.77904e+06	2.75247e+06	389859	115457	198123	0	0	35315.3	117498	199681	0	0	0	0	0	0	0	210454	33937.9	0	0	35560	145108	0	0	0	0	142972	63363.1	59027.1	0	10558.6	0	0	45842.8	0	0	0	0	0	66210.6	0	0	0	0	0	0	0	0	0	0	0	0	0	0		17909.6	247456	103552	1.27638e+06	3.11516e+06	2.3168e+06	514398	163754	112920	79304	0	44032.4	22016.2	0	0	0	0	0	0	0	0	0	0	0	0	0	0	0	0	0	93461.9	0	0	62687	57426.4	48132.8	0	0	0	0	0	0	0	0	0	19781.2	0	0	0	0	7034.15	0	0	0	0	0	0	0	0	3.11516e+06	Nocturnin	NOCT	0.0130865	0.0518497	0.0771356	0.327541	0.543233	0.369416	0.0723118	0.0341816	0.00674797	0.0505018	0.0471088	0.0115108	0.0208684	0.0870128	0.033524	0.0101486	0	0	0	0.0129026	0	0	0	0	0.00402519	0	0.00261047	0.0316573	0	0.0113769	0.00710562	0	0	0	0	0	0	0.0065916	0.00683969	0.00566949	0	0.00340969	0.00647688	0	0	0	0.0104034	0	0.00728451	0	0	0.000919496	0.000459748	0	0.00207516	0.00367064	0.0013057	0.00126227	0.00491744		0.00493907	0.0861924	0.022352	0.317335	0.892101	0.883572	0.125149	0.0370629	0.0635997	0	0	0.0113366	0.0377181	0.0640995	0	0	0	0	0	0	0	0.0675579	0.0108944	0	0	0.0114151	0.0465811	0	0	0	0	0.0458956	0.0203402	0.0189483	0	0.00338942	0	0	0.014716	0	0	0	0	0	0.0212543	0	0	0	0	0	0	0	0	0	0	0	0	0	0		0.00574916	0.0794358	0.0332412	0.409733	1	0.743718	0.165127	0.0525669	0.0362486	0.0254574	0	0.0141349	0.00706743	0	0	0	0	0	0	0	0	0	0	0	0	0	0	0	0	0	0.0300022	0	0	0.0201232	0.0184345	0.0154511	0	0	0	0	0	0	0	0	0	0.00634997	0	0	0	0	0.00225804	0	0	0	0	0	0	0	0	Cytoplasm;Nucleus;Cytoplasm, perinuclear region;Mitochondrion;	TRUE
601	2862	1291	Q9NZJ6	sp|Q9NZJ6|COQ3_HUMAN Ubiquinone biosynthesis O-methyltransferase, mitochondrial OS=Homo sapiens OX=9606 GN=COQ3 PE=1 SV=3	41.054	Ubiquinone biosynthesis O-methyltransferase, mitochondrial	COQ3	0	145596	4.88333e+06	2.41093e+07	2.64253e+07	1.91434e+07	7.00998e+06	1.46554e+06	496651	464964	291488	200765	192826	162267	218234	210662	290965	175063	84585.7	125654	0	98970.4	88472.8	77975.1	124073	0	65095	41066.3	62878.8	28415.8	53960.2	59672.6	20557.5	0	22880.3	11440.2	0	35964.2	0	0	31706.2	26189.2	0	0	0	47954.4	0	29814.1	0	0	0	0	0	0	0	0	0	0	0		0	111783	3.45996e+06	3.64511e+07	2.6954e+07	1.85659e+07	1.84464e+06	879418	381075	436404	343683	217973	213311	208649	467962	430010	583838	182348	241802	127254	58924.7	254603	122639	55444.8	250980	134652	61336.8	97348.7	167996	741493	86003.3	0	36682.5	101518	43232.4	46793.6	58102.9	0	32688.4	35867	17933.5	0	0	0	0	0	0	0	0	0	0	0	22394.2	0	0	0	0	0	0		0	0	2.77018e+06	4.61393e+07	1.27799e+07	4.53516e+06	1.64798e+06	825319	565645	316915	277991	265416	203182	140949	214505	0	0	143540	0	0	238962	0	0	0	0	0	0	0	0	0	0	0	0	0	0	56774.6	0	0	0	0	0	0	0	0	0	0	0	0	0	0	0	0	0	0	0	0	6667.25	13334.5	20001.7	4.61393e+07	Ubiquinone biosynthesis O-methyltransferase, mitochondrial	COQ3	0	0.00315557	0.105839	0.522534	0.572729	0.414904	0.151931	0.0317634	0.0107642	0.0100774	0.00631755	0.00435129	0.00417921	0.00351688	0.00472988	0.00456579	0.00630624	0.00379423	0.00183327	0.00272337	0	0.00214503	0.00191751	0.00168999	0.00268909	0	0.00141084	0.00089005	0.0013628	0.000615869	0.00116951	0.00129331	0.000445554	0	0.000495897	0.000247949	0	0.000779471	0	0	0.000687185	0.000567611	0	0	0	0.00103934	0	0.000646176	0	0	0	0	0	0	0	0	0	0	0		0	0.00242273	0.0749895	0.790023	0.584187	0.402388	0.0399799	0.0190601	0.00825923	0.0094584	0.0074488	0.00472424	0.0046232	0.00452215	0.0101424	0.00931982	0.0126538	0.00395211	0.00524069	0.00275803	0.0012771	0.00551814	0.00265802	0.00120168	0.00543961	0.00291838	0.00132938	0.00210989	0.00364106	0.0160707	0.00186399	0	0.000795038	0.00220026	0.000936996	0.00101418	0.00125929	0	0.000708471	0.000777363	0.000388682	0	0	0	0	0	0	0	0	0	0	0	0.00048536	0	0	0	0	0	0		0	0	0.0600395	1	0.276986	0.0982927	0.0357174	0.0178875	0.0122595	0.00686865	0.00602504	0.00575249	0.00440367	0.00305486	0.00464906	0	0	0.00311101	0	0	0.00517915	0	0	0	0	0	0	0	0	0	0	0	0	0	0	0.0012305	0	0	0	0	0	0	0	0	0	0	0	0	0	0	0	0	0	0	0	0	0.000144503	0.000289005	0.000433508	Mitochondrion inner membrane;	TRUE
617	2855	1292	Q96AT9-2	sp|Q96AT9-2|RPE_HUMAN Isoform 2 of Ribulose-phosphate 3-epimerase OS=Homo sapiens OX=9606 GN=RPE;sp|Q96AT9|RPE_HUMAN Ribulose-phosphate 3-epimerase OS=Homo sapiens OX=9606 GN=RPE PE=1 SV=1;sp|Q96AT9-5|RPE_HUMAN Isoform 5 of Ribulose-phosphate 3-epimerase O	23.924	Isoform 2 of Ribulose-phosphate 3-epimerase	RPE	0	62384.6	214169	462723	555065	423101	0	0	0	0	0	0	0	0	0	0	0	0	0	0	0	0	0	0	0	0	0	0	0	0	0	0	0	0	0	0	0	0	0	0	0	0	0	0	0	0	46196	83385.8	173106	0	0	0	0	0	41583.9	0	13216.4	6608.2	0		0	80854.9	105809	101887	111281	256395	129402	0	0	0	0	0	0	0	0	0	0	0	0	0	0	0	0	0	0	0	0	60090.4	0	0	0	0	0	0	0	0	0	0	0	0	0	0	0	0	0	0	0	92880.5	0	0	0	0	0	0	0	0	0	0	0		0	0	89708.9	0	68841.7	0	0	0	0	0	0	0	0	0	0	0	0	0	0	0	0	0	0	0	0	0	0	0	0	0	943022	0	0	0	0	0	0	0	0	0	0	0	0	0	0	0	0	0	78148.7	0	0	0	0	0	0	0	0	0	0	943022	Isoform 2 of Ribulose-phosphate 3-epimerase	RPE	0	0.066154	0.227109	0.490681	0.588603	0.448665	0	0	0	0	0	0	0	0	0	0	0	0	0	0	0	0	0	0	0	0	0	0	0	0	0	0	0	0	0	0	0	0	0	0	0	0	0	0	0	0	0.0489872	0.088424	0.183565	0	0	0	0	0	0.0440964	0	0.014015	0.00700748	0		0	0.0857402	0.112202	0.108043	0.118005	0.271887	0.137221	0	0	0	0	0	0	0	0	0	0	0	0	0	0	0	0	0	0	0	0	0.0637211	0	0	0	0	0	0	0	0	0	0	0	0	0	0	0	0	0	0	0	0.0984924	0	0	0	0	0	0	0	0	0	0	0		0	0	0.0951292	0	0.0730012	0	0	0	0	0	0	0	0	0	0	0	0	0	0	0	0	0	0	0	0	0	0	0	0	0	1	0	0	0	0	0	0	0	0	0	0	0	0	0	0	0	0	0	0.0828705	0	0	0	0	0	0	0	0	0	0		TRUE
613	2850	1293	Q8IWL3	sp|Q8IWL3|HSC20_HUMAN Iron-sulfur cluster co-chaperone protein HscB OS=Homo sapiens OX=9606 GN=HSCB PE=1 SV=3	27.422	Iron-sulfur cluster co-chaperone protein HscB	HSCB	14127	137727	1.08811e+06	1.01134e+07	3.49637e+07	2.56023e+07	8.74113e+06	1.89349e+06	704848	508644	459901	279581	19362.9	105653	189281	171660	330887	166234	759915	1.0388e+06	833660	907749	800237	692725	705251	206337	190337	124304	17881.3	0	31205.3	0	142217	279458	0	0	0	50560.6	0	27744.2	189956	259975	44918.3	166816	137380	23934.2	57210.7	59882.6	35317.6	34826	49015	61228.1	39387	17545.9	74173.3	23167.2	58100.4	30475.1	6224.7		0	30441.5	270429	1.37265e+06	1.20694e+07	3.44089e+07	1.19487e+07	2.17941e+06	3112.35	232643	800604	39997.1	67942	95886.9	73481.9	278101	521683	428573	142940	145267	218711	217579	0	146169	167157	152017	163146	111682	139890	0	0	159288	0	0	0	344960	51944.5	1.8285e+06	0	17984.3	8992.17	0	79196	169865	94622	52078	0	0	0	0	0	0	0	39674.9	0	0	23170.2	21989.9	20809.6		0	0	313827	2.22536e+06	1.36965e+07	2.44725e+07	7.36954e+06	878604	41612.5	21892.3	0	0	0	0	0	205465	0	0	248716	0	0	138351	0	0	0	0	0	0	0	0	0	0	0	509503	0	0	1.80286e+06	776235	0	182219	91109.3	0	88588.6	99833.7	110127	123031	0	57702.3	44860.7	0	12753.3	0	0	22831.9	0	0	2881.77	5763.53	8645.3	3.49637e+07	Iron-sulfur cluster co-chaperone protein HscB	HSCB	0.000404048	0.00393913	0.0311211	0.289254	1	0.732252	0.250006	0.0541559	0.0201594	0.0145478	0.0131537	0.00799632	0.0005538	0.00302177	0.00541364	0.00490966	0.00946372	0.00475448	0.0217344	0.0297108	0.0238436	0.0259626	0.0228876	0.0198127	0.0201709	0.00590145	0.00544383	0.00355523	0.000511425	0	0.000892505	0	0.00406756	0.00799279	0	0	0	0.00144609	0	0.000793513	0.00543296	0.00743557	0.00128471	0.00477113	0.00392923	0.000684545	0.00163629	0.00171271	0.00101012	0.000996061	0.00140188	0.00175119	0.00112651	0.000501831	0.00212144	0.000662606	0.00166173	0.000871622	0.000178033		0	0.00087066	0.00773457	0.0392591	0.345199	0.984132	0.341745	0.0623336	8.90165e-05	0.00665384	0.0228981	0.00114396	0.00194321	0.00274247	0.00210166	0.00795399	0.0149207	0.0122577	0.00408825	0.00415478	0.00625535	0.006223	0	0.0041806	0.00478087	0.00434784	0.00466616	0.00319421	0.00400099	0	0	0.00455581	0	0	0	0.00986623	0.00148567	0.052297	0	0.000514372	0.000257186	0	0.00226509	0.00485831	0.00270629	0.00148949	0	0	0	0	0	0	0	0.00113474	0	0	0.000662693	0.000628935	0.000595177		0	0	0.00897579	0.0636476	0.391735	0.699939	0.210777	0.025129	0.00119016	0.000626142	0	0	0	0	0	0.00587652	0	0	0.00711354	0	0	0.003957	0	0	0	0	0	0	0	0	0	0	0	0.0145723	0	0	0.0515637	0.0222012	0	0.00521165	0.00260582	0	0.00253373	0.00285535	0.00314974	0.00351882	0	0.00165035	0.00128307	0	0.000364759	0	0	0.000653018	0	0	8.24216e-05	0.000164843	0.000247265	Mitochondrion;	TRUE
645	2906	1294	Q96BR5	sp|Q96BR5|COA7_HUMAN Cytochrome c oxidase assembly factor 7 OS=Homo sapiens OX=9606 GN=COA7 PE=1 SV=2	25.709	Cytochrome c oxidase assembly factor 7	COA7	205634	845320	6.7276e+06	3.28633e+07	1.46729e+08	5.59317e+07	1.37477e+07	4.23931e+06	4.28087e+06	3.20934e+06	2.73298e+06	2.4466e+06	1.75772e+06	1.10972e+06	1.51184e+06	1.13688e+06	999986	1.34581e+06	1.23761e+06	712963	798883	1.26336e+06	1.04108e+06	818803	503100	513522	570067	565917	707809	436986	436040	534022	580644	0	445986	404484	362981	222474	468509	403087	405620	97529.1	148246	85615.4	120821	29020.7	32812.2	285012	125659	31725.6	31484.5	66856.5	32816.7	9128.59	0	28678.1	13116	9998.4	16565.4		27636.6	1.14796e+06	3.26477e+06	1.24464e+07	9.15902e+07	1.72197e+08	1.15311e+07	4.46707e+06	5.5931e+06	2.15196e+06	2.25537e+06	2.60323e+06	3.01008e+06	3.41693e+06	2.81648e+06	1.93369e+06	1.57553e+06	889906	751790	0	0	0	839185	429921	347846	389217	293343	0	199503	68625.9	0	36059	314725	0	152068	62051.9	138847	162453	175134	73818.8	83635.6	93452.5	52378.7	0	0	32170.3	22952.2	0	18536.1	88189.7	0	0	0	7133.99	0	0	0	0	0		185194	457178	2.89208e+06	1.83619e+07	1.01297e+08	8.43454e+07	6.41637e+06	3.64332e+06	3.79344e+06	2.58099e+06	1.00793e+06	1.50913e+06	1.50328e+06	1.49744e+06	1.98337e+06	749348	618328	500436	190418	122835	0	0	135032	461246	68806	562977	0	183836	175413	86803.1	230371	81285.6	204835	77749.6	0	0	124256	119670	65478	238479	157309	76139.1	0	0	47663.6	22912.5	204233	0	0	23376	11367	0	0	0	0	0	0	0	0	1.72197e+08	Cytochrome c oxidase assembly factor 7	COA7	0.00119418	0.00490903	0.0390692	0.190847	0.8521	0.324812	0.0798371	0.0246189	0.0248603	0.0186376	0.0158712	0.0142082	0.0102076	0.00644449	0.0087797	0.0066022	0.00580721	0.00781553	0.00718719	0.00414039	0.00463935	0.00733671	0.00604587	0.00475503	0.00292165	0.00298217	0.00331055	0.00328645	0.00411046	0.0025377	0.00253221	0.00310122	0.00337197	0	0.00258997	0.00234896	0.00210794	0.00129197	0.00272077	0.00234084	0.00235555	0.00056638	0.000860908	0.000497194	0.000701643	0.000168532	0.00019055	0.00165515	0.000729739	0.00018424	0.00018284	0.000388256	0.000190576	5.30124e-05	0	0.000166542	7.61685e-05	5.80637e-05	9.62001e-05		0.000160494	0.00666654	0.0189595	0.0722796	0.531891	1	0.0669644	0.0259416	0.0324808	0.012497	0.0130976	0.0151177	0.0174804	0.0198431	0.0163561	0.0112295	0.00914956	0.00516795	0.00436586	0	0	0	0.00487339	0.00249668	0.00202004	0.0022603	0.00170353	0	0.00115857	0.000398531	0	0.000209405	0.0018277	0	0.000883102	0.000360354	0.000806327	0.000943415	0.00101705	0.000428687	0.000485697	0.000542706	0.000304178	0	0	0.000186823	0.00013329	0	0.000107644	0.000512144	0	0	0	4.14292e-05	0	0	0	0	0		0.00107548	0.00265497	0.0167952	0.106633	0.588262	0.489819	0.0372618	0.0211578	0.0220296	0.0149885	0.00585335	0.00876396	0.00873	0.00869605	0.011518	0.00435168	0.00359081	0.00290618	0.00110581	0.00071334	0	0	0.000784173	0.00267859	0.000399577	0.00326937	0	0.00106759	0.00101867	0.000504091	0.00133783	0.000472049	0.00118954	0.000451515	0	0	0.000721594	0.00069496	0.00038025	0.00138492	0.000913541	0.000442162	0	0	0.000276797	0.000133059	0.00118604	0	0	0.000135751	6.60113e-05	0	0	0	0	0	0	0	0	Mitochondrion intermembrane space;	TRUE
665	2684	1295	Q86WW8	sp|Q86WW8|COA5_HUMAN Cytochrome c oxidase assembly factor 5 OS=Homo sapiens OX=9606 GN=COA5 PE=1 SV=1	8.3755	Cytochrome c oxidase assembly factor 5	COA5	101231	114294	112910	419447	731097	596907	420613	242431	0	0	75399.5	74742.1	318471	846161	0	0	0	0	0	0	0	124265	62132.7	0	0	0	186716	0	0	0	0	0	0	0	0	0	0	0	0	0	0	0	0	0	0	0	0	0	0	0	0	0	0	0	0	0	0	0	0		0	316809	278495	448881	975903	470739	242635	144040	0	0	0	0	0	0	0	0	0	0	0	0	0	0	0	0	0	0	0	0	0	0	0	0	0	0	0	0	0	0	0	0	0	0	0	0	0	0	0	0	0	0	0	0	0	0	0	0	0	0	0		0	144275	280722	0	946733	429051	539304	137182	0	228627	0	0	0	0	0	0	0	0	0	0	0	0	0	0	0	0	0	0	0	0	0	0	0	0	0	0	0	0	0	0	0	0	0	0	0	0	0	0	0	0	0	0	0	0	0	0	0	0	0	975903	Cytochrome c oxidase assembly factor 5	COA5	0.103731	0.117116	0.115698	0.429804	0.74915	0.611646	0.430999	0.248417	0	0	0.0772613	0.0765877	0.326335	0.867054	0	0	0	0	0	0	0	0.127334	0.0636669	0	0	0	0.191326	0	0	0	0	0	0	0	0	0	0	0	0	0	0	0	0	0	0	0	0	0	0	0	0	0	0	0	0	0	0	0	0		0	0.324632	0.285372	0.459965	1	0.482363	0.248626	0.147597	0	0	0	0	0	0	0	0	0	0	0	0	0	0	0	0	0	0	0	0	0	0	0	0	0	0	0	0	0	0	0	0	0	0	0	0	0	0	0	0	0	0	0	0	0	0	0	0	0	0	0		0	0.147838	0.287654	0	0.97011	0.439645	0.55262	0.140569	0	0.234273	0	0	0	0	0	0	0	0	0	0	0	0	0	0	0	0	0	0	0	0	0	0	0	0	0	0	0	0	0	0	0	0	0	0	0	0	0	0	0	0	0	0	0	0	0	0	0	0	0		TRUE
684	2970	1296	P52306	sp|P52306|GDS1_HUMAN Rap1 GTPase-GDP dissociation stimulator 1 OS=Homo sapiens OX=9606 GN=RAP1GDS1 PE=1 SV=3;sp|P52306-5|GDS1_HUMAN Isoform 5 of Rap1 GTPase-GDP dissociation stimulator 1 OS=Homo sapiens OX=9606 GN=RAP1GDS1;sp|P52306-4|GDS1_HUMAN Isoform 4	66.316	Rap1 GTPase-GDP dissociation stimulator 1	RAP1GDS1	2358.92	23960.7	56442.2	73612.1	86046.2	654857	370405	198980	180747	120520	0	68748.1	48609.2	46283.3	139760	0	0	6798.26	115809	0	0	92805.7	46402.8	0	0	0	0	0	63273.6	0	23757.4	0	12790.5	0	42597.2	70922.2	99247.2	46932.1	9633.76	104458	191489	80539.6	0	75837.8	0	0	0	0	0	0	0	2480.24	1240.12	0	0	0	0	0	0		60003.3	2224.22	17667.8	0	0	387234	126383	81032.9	89143.1	0	0	112915	56457.3	0	0	0	0	0	0	0	0	0	0	0	0	23059.6	0	0	0	0	98416.6	0	0	61808.4	39232.5	0	55111.7	0	0	149099	74549.7	0	0	94259.7	0	0	0	16430.9	0	7986.97	9040.8	17721.2	70278.5	0	0	0	0	2288.1	4576.2		0	0	14435.2	15781	0	53811.3	202349	76083.1	0	0	0	0	75593	151186	0	0	0	0	0	0	0	0	0	28671.6	0	170077	0	0	0	0	0	0	0	41629.3	67219.3	0	0	0	140613	292660	146330	0	0	129592	132274	71685.9	0	0	0	0	0	6822.48	0	0	0	0	0	0	0	654857	Rap1 GTPase-GDP dissociation stimulator 1	RAP1GDS1	0.00360219	0.0365892	0.0861902	0.112409	0.131397	1	0.565628	0.303852	0.27601	0.18404	0	0.104982	0.0742287	0.0706769	0.21342	0	0	0.0103813	0.176847	0	0	0.141719	0.0708595	0	0	0	0	0	0.0966219	0	0.0362788	0	0.0195317	0	0.0650481	0.108302	0.151555	0.0716678	0.0147112	0.159513	0.292414	0.122988	0	0.115808	0	0	0	0	0	0	0	0.00378746	0.00189373	0	0	0	0	0	0		0.0916281	0.0033965	0.0269796	0	0	0.591326	0.192993	0.123741	0.136126	0	0	0.172426	0.0862132	0	0	0	0	0	0	0	0	0	0	0	0	0.0352132	0	0	0	0	0.150287	0	0	0.0943846	0.05991	0	0.0841584	0	0	0.227682	0.113841	0	0	0.143939	0	0	0	0.0250909	0	0.0121965	0.0138058	0.0270612	0.107319	0	0	0	0	0.00349405	0.00698809		0	0	0.0220433	0.0240983	0	0.0821726	0.308997	0.116183	0	0	0	0	0.115434	0.230869	0	0	0	0	0	0	0	0	0	0.0437829	0	0.259716	0	0	0	0	0	0	0	0.0635701	0.102647	0	0	0	0.214723	0.446907	0.223453	0	0	0.197893	0.201989	0.109468	0	0	0	0	0	0.0104183	0	0	0	0	0	0	0	Cytoplasm, cytosol;Endoplasmic reticulum;Mitochondrion;Nucleus;	TRUE
682	2977	1297	A1L188	sp|A1L188|NDUF8_HUMAN NADH dehydrogenase [ubiquinone] 1 alpha subcomplex assembly factor 8 OS=Homo sapiens OX=9606 GN=NDUFAF8 PE=1 SV=1	7.7558	NADH dehydrogenase [ubiquinone] 1 alpha subcomplex assembly factor 8	NDUFAF8	15159.8	10481.5	13289	0	0	6.86301e+06	2.88885e+06	92990.5	352556	477658	938264	211353	0	0	0	0	0	0	0	1.09553e+06	896562	0	0	0	108705	283255	0	300438	0	0	95130.2	0	0	0	168160	84080	0	232533	334035	0	172230	153210	0	0	0	2.49168e+06	0	248838	205200	0	0	82260.3	41130.2	0	0	0	0	11758.9	0		0	54858.8	17481	24262.8	0	2.5084e+06	7.61705e+06	188755	0	320229	0	0	0	0	0	0	0	0	0	0	0	0	0	0	0	0	0	0	0	0	0	0	0	0	0	0	0	0	0	194596	97297.9	0	0	0	0	0	0	0	0	0	0	0	0	0	0	0	0	0	0		30863.2	0	0	0	0	3.58843e+06	5.9513e+06	0	0	444602	181777	168054	84026.8	0	0	0	125594	0	0	0	0	0	0	0	0	0	0	0	0	0	0	0	0	0	0	0	0	0	0	0	0	0	0	0	0	0	0	0	0	0	0	0	0	0	0	0	0	0	0	7.61705e+06	NADH dehydrogenase [ubiquinone] 1 alpha subcomplex assembly factor 8	NDUFAF8	0.00199025	0.00137606	0.00174464	0	0	0.901007	0.379261	0.0122082	0.0462852	0.062709	0.123179	0.0277474	0	0	0	0	0	0	0	0.143826	0.117705	0	0	0	0.0142712	0.037187	0	0.0394428	0	0	0.0124891	0	0	0	0.0220768	0.0110384	0	0.0305279	0.0438536	0	0.0226111	0.020114	0	0	0	0.327118	0	0.0326686	0.0269396	0	0	0.0107995	0.00539975	0	0	0	0	0.00154377	0		0	0.0072021	0.00229498	0.00318533	0	0.329314	1	0.0247805	0	0.0420411	0	0	0	0	0	0	0	0	0	0	0	0	0	0	0	0	0	0	0	0	0	0	0	0	0	0	0	0	0	0.0255474	0.0127737	0	0	0	0	0	0	0	0	0	0	0	0	0	0	0	0	0	0		0.00405185	0	0	0	0	0.471104	0.781313	0	0	0.0583694	0.0238645	0.0220628	0.0110314	0	0	0	0.0164885	0	0	0	0	0	0	0	0	0	0	0	0	0	0	0	0	0	0	0	0	0	0	0	0	0	0	0	0	0	0	0	0	0	0	0	0	0	0	0	0	0	0	Mitochondrion;	TRUE
680	3140	1298	P06132	sp|P06132|DCUP_HUMAN Uroporphyrinogen decarboxylase OS=Homo sapiens OX=9606 GN=UROD PE=1 SV=2	40.786	Uroporphyrinogen decarboxylase	UROD	0	0	57606.6	0	593944	4.5419e+06	3.05476e+06	259156	0	0	260497	82013.8	0	183562	81629.8	34622	0	0	2.00712e+06	391293	0	0	0	0	23895.6	0	0	50005.7	113039	97975.9	0	0	0	108589	0	0	0	0	0	0	0	21387.9	86847.6	219051	581508	217484	437486	155028	45992.5	40964.4	0	0	0	0	18253.5	0	9047.12	10822.8	0		0	0	0	0	0	412486	1.97431e+06	908720	0	0	181312	0	0	0	0	0	0	0	179170	0	0	757764	0	0	0	0	0	0	0	0	0	0	0	0	0	0	0	0	0	0	0	0	0	0	0	0	0	0	0	0	0	0	0	0	0	0	0	0	0		0	0	0	0	43804.9	56343.9	501717	26918.3	0	0	0	0	0	0	0	0	0	0	0	0	0	0	213433	0	0	0	0	0	0	0	0	0	0	0	0	0	0	0	0	0	0	0	0	0	0	359620	0	111037	0	0	0	0	0	0	0	0	0	0	0	4.5419e+06	Uroporphyrinogen decarboxylase	UROD	0	0	0.0126834	0	0.13077	1	0.672574	0.0570589	0	0	0.0573541	0.0180571	0	0.0404153	0.0179726	0.00762279	0	0	0.441912	0.0861517	0	0	0	0	0.00526113	0	0	0.0110098	0.0248881	0.0215716	0	0	0	0.0239082	0	0	0	0	0	0	0	0.00470902	0.0191214	0.0482289	0.128032	0.0478839	0.0963222	0.0341329	0.0101263	0.00901922	0	0	0	0	0.00401892	0	0.00199192	0.00238287	0		0	0	0	0	0	0.0908179	0.434687	0.200075	0	0	0.0399198	0	0	0	0	0	0	0	0.0394482	0	0	0.166838	0	0	0	0	0	0	0	0	0	0	0	0	0	0	0	0	0	0	0	0	0	0	0	0	0	0	0	0	0	0	0	0	0	0	0	0	0		0	0	0	0	0.0096446	0.0124054	0.110464	0.00592665	0	0	0	0	0	0	0	0	0	0	0	0	0	0	0.046992	0	0	0	0	0	0	0	0	0	0	0	0	0	0	0	0	0	0	0	0	0	0	0.0791782	0	0.0244472	0	0	0	0	0	0	0	0	0	0	0	Cytoplasm;	TRUE
612	2884	1299	P00167-2	sp|P00167-2|CYB5_HUMAN Isoform 2 of Cytochrome b5 OS=Homo sapiens OX=9606 GN=CYB5A;sp|P00167|CYB5_HUMAN Cytochrome b5 OS=Homo sapiens OX=9606 GN=CYB5A PE=1 SV=2;sp|P00167-3|CYB5_HUMAN Isoform 3 of Cytochrome b5 OS=Homo sapiens OX=9606 GN=CYB5A	11.268	Isoform 2 of Cytochrome b5	CYB5A	1.76516e+06	1.94417e+06	3.45481e+06	1.34175e+07	2.31755e+07	8.4812e+07	3.1913e+07	1.10376e+06	628734	0	0	194366	0	0	0	0	0	0	0	0	0	262839	131420	0	0	0	163038	0	0	205982	0	0	0	0	0	0	0	122406	84079	58484.6	0	136465	0	134965	0	0	0	0	0	132561	0	0	0	0	0	16085.1	0	0	0		148413	3.6139e+06	8.42935e+06	1.28144e+07	2.39132e+07	4.12626e+07	2.50732e+07	401211	0	0	0	0	0	0	0	0	0	0	0	0	0	0	0	0	0	0	263927	0	0	0	0	0	0	0	0	0	0	0	0	180867	90433.4	0	0	0	0	0	0	0	0	0	0	0	0	0	0	0	0	0	0		71734.9	398789	3.08534e+06	9.23696e+06	1.07991e+07	2.1699e+07	9.95606e+06	1.22674e+06	280652	307154	0	0	133384	266767	0	0	0	268174	0	0	0	0	0	0	0	0	0	293521	0	0	0	0	0	0	0	0	0	0	0	209197	104599	0	0	0	359837	415033	287668	0	0	0	0	0	0	0	0	0	0	0	0	8.4812e+07	Isoform 2 of Cytochrome b5	CYB5A	0.0208126	0.0229233	0.040735	0.158203	0.273258	1	0.376279	0.0130142	0.00741327	0	0	0.00229173	0	0	0	0	0	0	0	0	0	0.00309908	0.00154954	0	0	0	0.00192235	0	0	0.0024287	0	0	0	0	0	0	0	0.00144326	0.000991358	0.00068958	0	0.00160903	0	0.00159135	0	0	0	0	0	0.001563	0	0	0	0	0	0.000189656	0	0	0		0.00174991	0.0426108	0.0993887	0.151091	0.281956	0.486519	0.295633	0.00473059	0	0	0	0	0	0	0	0	0	0	0	0	0	0	0	0	0	0	0.00311191	0	0	0	0	0	0	0	0	0	0	0	0	0.00213256	0.00106628	0	0	0	0	0	0	0	0	0	0	0	0	0	0	0	0	0	0		0.000845811	0.00470203	0.0363786	0.108911	0.12733	0.255849	0.11739	0.0144642	0.00330911	0.00362159	0	0	0.0015727	0.00314539	0	0	0	0.00316199	0	0	0	0	0	0	0	0	0	0.00346085	0	0	0	0	0	0	0	0	0	0	0	0.0024666	0.0012333	0	0	0	0.00424276	0.00489357	0.00339183	0	0	0	0	0	0	0	0	0	0	0	0	Cytoplasm;	TRUE
658	2867	1300	Q9NU23	sp|Q9NU23|LYRM2_HUMAN LYR motif-containing protein 2 OS=Homo sapiens OX=9606 GN=LYRM2 PE=1 SV=1	10.449	LYR motif-containing protein 2	LYRM2	661784	1.69621e+07	1.71749e+07	2.11496e+07	6.21731e+07	1.65098e+08	8.35316e+07	1.62237e+07	488782	93449.1	173885	310972	91987.8	192228	0	0	208713	0	295076	0	208263	78356.3	168055	257754	606750	894291	212368	238436	286273	0	193411	0	80149.2	0	0	0	0	0	0	315998	248237	0	0	0	0	0	329700	0	0	0	0	0	6033.36	12066.7	0	0	0	0	0		32903.8	1.06317e+07	1.01499e+07	3.04955e+07	1.73513e+08	1.51686e+08	3.18487e+07	895881	1.20033e+06	465813	389300	0	135364	270728	404421	0	631712	0	0	0	353064	0	112152	0	33043.7	0	196458	0	0	0	0	0	109762	0	0	0	0	165320	0	0	160458	320915	0	20067.9	0	0	0	0	0	0	0	0	0	0	0	0	0	0	0		118921	2.66802e+06	1.09482e+07	2.45649e+07	1.29298e+08	1.23332e+08	1.31637e+07	0	275659	495184	446353	0	0	0	0	0	0	0	0	0	0	0	0	0	0	0	137511	0	0	0	0	56855.1	0	0	0	124586	0	0	176127	123430	141754	160078	0	0	54213.2	0	0	0	0	0	0	0	0	0	0	0	0	0	0	1.73513e+08	LYR motif-containing protein 2	LYRM2	0.00381403	0.0977573	0.0989832	0.121891	0.35832	0.951503	0.481414	0.0935011	0.00281698	0.000538572	0.00100215	0.00179221	0.00053015	0.00110786	0	0	0.00120287	0	0.0017006	0	0.00120027	0.000451588	0.000968544	0.0014855	0.00349686	0.00515403	0.00122393	0.00137417	0.00164987	0	0.00111468	0	0.000461921	0	0	0	0	0	0	0.00182118	0.00143065	0	0	0	0	0	0.00190015	0	0	0	0	0	3.47718e-05	6.95437e-05	0	0	0	0	0		0.000189633	0.0612733	0.0584966	0.175754	1	0.874208	0.183553	0.00516319	0.00691784	0.0026846	0.00224364	0	0.000780138	0.00156028	0.00233078	0	0.00364072	0	0	0	0.0020348	0	0.000646361	0	0.000190439	0	0.00113224	0	0	0	0	0	0.000632587	0	0	0	0	0.000952782	0	0	0.000924759	0.00184952	0	0.000115656	0	0	0	0	0	0	0	0	0	0	0	0	0	0	0		0.000685373	0.0153765	0.0630975	0.141574	0.745177	0.710796	0.0758656	0	0.0015887	0.00285388	0.00257245	0	0	0	0	0	0	0	0	0	0	0	0	0	0	0	0.000792513	0	0	0	0	0.000327671	0	0	0	0.000718019	0	0	0.00101507	0.000711361	0.000816967	0.000922574	0	0	0.000312445	0	0	0	0	0	0	0	0	0	0	0	0	0	0		TRUE
683	2978	1301	Q5TEU4	sp|Q5TEU4|NDUF5_HUMAN Arginine-hydroxylase NDUFAF5, mitochondrial OS=Homo sapiens OX=9606 GN=NDUFAF5 PE=1 SV=1;sp|Q5TEU4-2|NDUF5_HUMAN Isoform 2 of Arginine-hydroxylase NDUFAF5, mitochondrial OS=Homo sapiens OX=9606 GN=NDUFAF5	38.918	Arginine-hydroxylase NDUFAF5, mitochondrial	NDUFAF5	0	37975.2	45617.2	20995.5	885265	1.66328e+07	7.94402e+06	346822	164008	1.14112e+06	789341	230998	392224	91139	181261	96285.2	76687.7	47985.7	49836.5	151895	119119	106508	71629.9	36751.5	12086.8	0	31332.8	34533.1	51879.7	39781.5	65106.8	43004.8	27578.7	20863.7	20862.5	26553.5	32244.6	166853	8052.13	86547.3	66581.3	498124	287625	437983	637869	377013	176775	113896	134271	115038	59137.7	75259	40243.7	15183.5	40857	21330.9	30818	35547.7	19032.9		0	0	0	17187.9	0	3.0915e+06	2.08954e+07	242863	279531	815350	279582	0	31037.4	62074.8	0	104995	436785	124896	148388	118616	67933.1	102535	89988.5	0	75960.8	0	0	0	42129.6	275514	0	0	0	0	0	0	72204.3	0	0	0	12162.9	24325.7	186257	66992.4	4309.89	0	0	0	36078	98562.7	0	12574.7	0	0	0	0	0	4401.22	8802.45		0	0	0	0	0	8.87006e+06	1.51235e+07	432272	102711	1.03174e+06	739265	65405.8	96931.7	128458	38629	0	116442	40020.3	0	26248.2	0	0	0	0	0	0	0	251811	63603.5	0	0	318777	257699	0	0	0	0	0	0	0	34127.5	68254.9	0	0	233221	131188	52868.2	0	0	41414.4	0	0	0	0	18975.3	0	0	0	0	2.08954e+07	Arginine-hydroxylase NDUFAF5, mitochondrial	NDUFAF5	0	0.00181739	0.00218312	0.00100479	0.0423665	0.796	0.38018	0.016598	0.00784901	0.0546111	0.0377758	0.011055	0.0187708	0.00436168	0.00867469	0.00460796	0.00367007	0.00229647	0.00238505	0.00726929	0.00570072	0.00509721	0.00342802	0.00175883	0.000578442	0	0.00149951	0.00165266	0.00248283	0.00190384	0.00311584	0.0020581	0.00131985	0.000998482	0.000998425	0.00127078	0.00154314	0.00798514	0.000385354	0.00414193	0.00318641	0.0238389	0.013765	0.0209608	0.0305268	0.0180429	0.00846	0.00545075	0.00642588	0.00550543	0.00283018	0.0036017	0.00192596	0.000726641	0.00195531	0.00102084	0.00147487	0.00170122	0.000910867		0	0	0	0.00082257	0	0.147951	1	0.0116228	0.0133776	0.0390205	0.0133801	0	0.00148537	0.00297074	0	0.00502479	0.0209034	0.00597719	0.00710144	0.00567665	0.0032511	0.00490707	0.00430662	0	0.00363529	0	0	0	0.00201621	0.0131854	0	0	0	0	0	0	0.00345551	0	0	0	0.000582084	0.00116417	0.00891376	0.00320608	0.00020626	0	0	0	0.0017266	0.00471696	0	0.000601795	0	0	0	0	0	0.000210631	0.000421262		0	0	0	0	0	0.424498	0.723771	0.0206874	0.00491551	0.0493762	0.0353793	0.00313015	0.0046389	0.00614765	0.00184868	0	0.00557263	0.00191527	0	0.00125617	0	0	0	0	0	0	0	0.012051	0.0030439	0	0	0.0152559	0.0123328	0	0	0	0	0	0	0	0.00163325	0.0032665	0	0	0.0111613	0.00627834	0.00253013	0	0	0.00198199	0	0	0	0	0.000908107	0	0	0	0	Mitochondrion inner membrane;	TRUE
976	4288	1302	Q9NX74	sp|Q9NX74|DUS2L_HUMAN tRNA-dihydrouridine(20) synthase [NAD(P)+]-like OS=Homo sapiens OX=9606 GN=DUS2 PE=1 SV=1	55.05	tRNA-dihydrouridine(20) synthase [NAD(P)+]-like	DUS2	0	0	0	7466.53	68182.2	1.20801e+06	808826	147985	17763.9	28267.3	228271	98378.2	112153	102711	208975	117807	59113	28931.3	98071.6	112694	69755.6	0	0	0	0	0	0	15549.5	114547	35141	42374.2	156141	95650.5	0	0	23105.1	46210.2	11471.8	22732.6	77551.4	76885.2	90852.1	83838.8	100988	0	86375.6	33991.9	33052.8	26163.4	13499.9	0	10526.3	8690.97	8780.23	0	0	3103.57	0	0		0	0	0	0	0	81668.5	66623.8	124095	221405	162911	173551	81255.3	226303	371350	464726	0	107029	0	0	59131.9	0	87153.7	0	0	0	0	62173.3	0	99007.7	31455.9	103870	211535	0	129377	0	0	0	0	24156.7	61903.8	30951.9	0	0	21242.4	41424.7	0	0	0	0	0	127578	0	46515.2	0	2298.34	4196.62	7747.98	8582.21	9416.44		47391.9	4713.22	0	0	0	132316	70782.6	386269	177933	75747	80011.2	103013	174149	245285	624447	419949	0	0	0	43341.3	0	60698.4	0	61719.3	36333.1	0	0	0	0	0	0	59191.6	0	53326.1	0	0	0	31679.6	0	0	0	0	0	0	0	0	0	0	0	10780.2	0	0	0	0	0	6881.09	9825.78	12770.5	15715.2	1.20801e+06	tRNA-dihydrouridine(20) synthase [NAD(P)+]-like	DUS2	0	0	0	0.00618084	0.0564416	1	0.669551	0.122503	0.0147051	0.0233998	0.188965	0.0814381	0.0928406	0.085025	0.172991	0.0975212	0.0489341	0.0239495	0.0811843	0.0932888	0.0577441	0	0	0	0	0	0	0.012872	0.0948228	0.02909	0.0350776	0.129255	0.0791801	0	0	0.0191266	0.0382531	0.00949645	0.0188182	0.0641975	0.0636461	0.075208	0.0694023	0.0835988	0	0.0715023	0.0281387	0.0273613	0.0216582	0.0111753	0	0.00871372	0.00719444	0.00726833	0	0	0.00256916	0	0		0	0	0	0	0	0.0676057	0.0551516	0.102727	0.183281	0.134859	0.143667	0.0672637	0.187335	0.307406	0.384704	0	0.0885992	0	0	0.0489498	0	0.0721464	0	0	0	0	0.0514674	0	0.0819592	0.0260394	0.0859843	0.17511	0	0.107099	0	0	0	0	0.019997	0.0512443	0.0256222	0	0	0.0175846	0.0342916	0	0	0	0	0	0.10561	0	0.0385056	0	0.00190258	0.00347399	0.00641383	0.00710441	0.00779499		0.0392314	0.00390163	0	0	0	0.109532	0.0585943	0.319756	0.147294	0.0627039	0.0662338	0.0852745	0.144161	0.203049	0.516921	0.347636	0	0	0	0.0358782	0	0.0502466	0	0.0510916	0.0300768	0	0	0	0	0	0	0.0489992	0	0.0441437	0	0	0	0.0262246	0	0	0	0	0	0	0	0	0	0	0	0.00892391	0	0	0	0	0	0.00569621	0.00813384	0.0105715	0.0130091	Cytoplasm;Endoplasmic reticulum;	TRUE
686	2983	1303	Q14353	sp|Q14353|GAMT_HUMAN Guanidinoacetate N-methyltransferase OS=Homo sapiens OX=9606 GN=GAMT PE=1 SV=1	26.318	Guanidinoacetate N-methyltransferase	GAMT	0	62336.4	0	30453.7	80301.5	998823	413382	244484	127706	0	0	0	0	0	0	0	0	0	0	0	221106	0	0	0	0	235602	0	0	0	0	0	0	0	0	248193	124096	0	0	0	0	0	0	0	0	0	0	0	0	0	0	175710	0	74373.8	148748	34778.7	120762	0	0	0		0	0	0	0	0	0	0	0	0	0	0	0	0	0	0	0	0	0	0	0	558662	0	0	0	0	0	0	0	0	0	0	0	0	0	0	0	0	0	0	0	0	0	0	0	0	0	0	0	0	0	0	0	0	0	0	0	0	0	0		211557	0	137189	0	0	0	0	0	0	0	0	0	0	0	0	0	0	0	0	0	0	0	0	0	0	0	0	0	0	0	0	0	0	0	0	0	0	0	0	0	0	0	0	0	0	0	0	0	0	0	0	0	0	0	0	0	0	0	0	998823	Guanidinoacetate N-methyltransferase	GAMT	0	0.0624099	0	0.0304896	0.0803961	1	0.413869	0.244772	0.127857	0	0	0	0	0	0	0	0	0	0	0	0.221367	0	0	0	0	0.235879	0	0	0	0	0	0	0	0	0.248485	0.124243	0	0	0	0	0	0	0	0	0	0	0	0	0	0	0.175917	0	0.0744615	0.148923	0.0348197	0.120904	0	0	0		0	0	0	0	0	0	0	0	0	0	0	0	0	0	0	0	0	0	0	0	0.55932	0	0	0	0	0	0	0	0	0	0	0	0	0	0	0	0	0	0	0	0	0	0	0	0	0	0	0	0	0	0	0	0	0	0	0	0	0	0		0.211806	0	0.137351	0	0	0	0	0	0	0	0	0	0	0	0	0	0	0	0	0	0	0	0	0	0	0	0	0	0	0	0	0	0	0	0	0	0	0	0	0	0	0	0	0	0	0	0	0	0	0	0	0	0	0	0	0	0	0	0		TRUE
610	2992	1304	Q15165	sp|Q15165|PON2_HUMAN Serum paraoxonase/arylesterase 2 OS=Homo sapiens OX=9606 GN=PON2 PE=1 SV=4;sp|Q15165-1|PON2_HUMAN Isoform 1 of Serum paraoxonase/arylesterase 2 OS=Homo sapiens OX=9606 GN=PON2;sp|Q15165-3|PON2_HUMAN Isoform 3 of Serum paraoxonase/aryle	39.38	Serum paraoxonase/arylesterase 2	PON2	0	5795.9	0	71038.4	729706	1.55679e+06	706676	27724	351434	321599	123299	69207.9	48691.2	65045	166844	202715	101210	207920	163022	236965	310567	345939	349691	353444	126860	262166	388680	309865	245001	352664	238688	299138	366172	97502.1	284999	244974	204950	353610	228671	164917	184755	76680	121160	98875.6	0	24996.4	44971.7	67059.2	39765.7	66377.9	43567.7	10706.1	15978.9	16222.8	11924.8	13731.2	2811.33	3846.2	0		0	0	0	35762.1	371865	797553	521460	110035	148737	378831	119055	164564	82281.8	0	80225.6	210416	0	205929	163178	252582	179875	237251	833464	0	0	46958.2	60719.7	247878	597701	132281	196960	109273	163381	378780	173964	82761.7	465019	106984	454697	0	36267.4	72534.9	74670.5	0	0	32424.6	254584	98804.3	49923.3	51422.1	0	12581.1	0	7510.9	0	0	0	0	0		0	0	0	0	278628	358009	146698	99728.7	0	0	320178	0	252774	505547	0	101962	0	149001	97824.1	0	0	0	0	150857	0	234530	197364	0	0	147475	207412	132043	146383	341870	141250	364906	127008	97901.2	351084	214042	159280	104518	0	0	0	0	0	0	125237	46448.8	40443.2	0	0	0	0	0	0	0	0	1.55679e+06	Serum paraoxonase/arylesterase 2	PON2	0	0.00372299	0	0.0456314	0.468726	1	0.453933	0.0178085	0.225743	0.206579	0.0792007	0.0444556	0.0312768	0.0417816	0.107172	0.130214	0.0650122	0.133557	0.104717	0.152214	0.199493	0.222213	0.224624	0.227034	0.0814887	0.168402	0.249668	0.199041	0.157376	0.226533	0.153321	0.192151	0.23521	0.0626303	0.183069	0.157359	0.131649	0.227141	0.146886	0.105934	0.118677	0.0492553	0.0778272	0.0635126	0	0.0160564	0.0288875	0.0430754	0.0255435	0.0426377	0.0279857	0.00687705	0.0102641	0.0104207	0.00765988	0.00882019	0.00180585	0.0024706	0		0	0	0	0.0229718	0.238867	0.512307	0.334959	0.0706811	0.0955411	0.243342	0.0764746	0.105707	0.0528536	0	0.0515329	0.13516	0	0.132278	0.104817	0.162246	0.115543	0.152398	0.535375	0	0	0.0301636	0.0390032	0.159224	0.383932	0.0849708	0.126517	0.0701912	0.104948	0.243309	0.111746	0.0531619	0.298704	0.0687214	0.292074	0	0.0232963	0.0465927	0.0479645	0	0	0.0208279	0.163532	0.0634668	0.0320682	0.0330309	0	0.00808146	0	0.00482462	0	0	0	0	0		0	0	0	0	0.178977	0.229967	0.0942311	0.0640606	0	0	0.205666	0	0.162369	0.324738	0	0.0654954	0	0.0957109	0.0628372	0	0	0	0	0.0969027	0	0.15065	0.126776	0	0	0.0947304	0.133231	0.0848175	0.0940287	0.2196	0.0907319	0.234397	0.0815836	0.0628867	0.225519	0.13749	0.102313	0.067137	0	0	0	0	0	0	0.0804457	0.0298363	0.0259787	0	0	0	0	0	0	0	0	Membrane;	TRUE
622	2716	1305	P21964-2	sp|P21964-2|COMT_HUMAN Isoform Soluble of Catechol O-methyltransferase OS=Homo sapiens OX=9606 GN=COMT;sp|P21964|COMT_HUMAN Catechol O-methyltransferase OS=Homo sapiens OX=9606 GN=COMT PE=1 SV=2	24.449	Isoform Soluble of Catechol O-methyltransferase	COMT	79231	2.6595e+06	1.07121e+07	2.44594e+07	3.39423e+07	3.13797e+07	2.51897e+07	1.87285e+07	1.49255e+07	1.02945e+07	5.20983e+06	3.43445e+06	1.58974e+06	1.68871e+06	1.41558e+06	3.021e+06	2.49169e+06	2.72714e+06	2.25509e+06	1.56209e+06	3.69769e+06	5.54552e+06	5.63167e+06	5.71781e+06	4.73042e+06	3.58796e+06	4.01057e+06	3.38668e+06	3.43081e+06	2.94802e+06	2.54745e+06	2.06808e+06	2.02901e+06	1.58947e+06	1.47994e+06	1.63617e+06	1.79239e+06	1.28047e+06	1.48368e+06	1.21324e+06	463424	609613	448687	284430	141690	159099	634302	892598	299954	555235	402560	491005	341348	258638	205972	142764	84143	76434.6	115725		98867.8	1.32809e+06	5.76967e+06	1.41682e+07	2.06354e+07	1.51566e+07	1.1929e+07	1.28792e+07	6.62615e+06	2.55181e+06	2.43626e+06	2.68078e+06	1.83451e+06	988233	861685	2.33978e+06	2.12088e+06	1.32014e+06	1.22938e+06	627339	840329	2.22391e+06	4.55771e+06	4.78297e+06	4.53101e+06	161633	185945	155875	720200	353725	694776	452771	581614	193363	156530	166750	194036	205515	97997.1	222664	158309	93954.6	90566.9	70882.3	250866	47114	427150	1.23796e+06	2.20833e+06	566830	97730.1	0	21651.1	55748	0	17836.9	0	16361.3	32722.7		142378	149870	2.08763e+06	6.47477e+06	1.04231e+07	6.88998e+06	7.10557e+06	6.99382e+06	2.56663e+06	3.11993e+06	1.36097e+06	1.06107e+06	697870	334665	551585	818737	391605	1.05141e+06	535249	755580	429877	888687	1.0094e+06	42250.4	435661	55977	451422	399440	681800	171120	309983	343074	451695	491571	0	72736.2	38344.7	55844.7	0	240986	179967	118949	0	128591	0	157579	162928	0	0	364136	0	0	0	0	0	0	0	0	0	3.39423e+07	Isoform Soluble of Catechol O-methyltransferase	COMT	0.00233428	0.0783536	0.315596	0.720617	1	0.924501	0.742133	0.551773	0.439732	0.303294	0.153491	0.101185	0.0468364	0.0497522	0.0417055	0.089004	0.0734095	0.0803462	0.0664388	0.046022	0.10894	0.163381	0.165919	0.168457	0.139366	0.105708	0.118158	0.0997773	0.101077	0.0868538	0.0750521	0.0609293	0.059778	0.0468285	0.0436017	0.0482043	0.052807	0.0377248	0.0437117	0.0357441	0.0136533	0.0179603	0.0132191	0.0083798	0.00417442	0.00468732	0.0186876	0.0262975	0.00883715	0.0163582	0.0118601	0.0144659	0.0100567	0.00761993	0.00606829	0.00420609	0.002479	0.0022519	0.00340945		0.00291282	0.0391278	0.169985	0.41742	0.607956	0.446538	0.351448	0.379443	0.195218	0.0751808	0.0717765	0.0789803	0.0540477	0.0291151	0.0253867	0.0689339	0.0624847	0.0388937	0.0362197	0.0184825	0.0247575	0.0655201	0.134278	0.140914	0.133492	0.004762	0.00547827	0.00459235	0.0212183	0.0104214	0.0204693	0.0133394	0.0171353	0.0056968	0.00461163	0.00491275	0.00571665	0.00605484	0.00288716	0.00656007	0.00466407	0.00276807	0.00266826	0.00208832	0.00739094	0.00138806	0.0125846	0.0364725	0.0650614	0.0166998	0.0028793	0	0.00063788	0.00164243	0	0.000525506	0	0.000482033	0.000964067		0.00419469	0.00441542	0.0615052	0.190758	0.307082	0.202991	0.209342	0.20605	0.0756174	0.0919184	0.0400965	0.0312611	0.0205604	0.00985981	0.0162507	0.0241214	0.0115374	0.0309764	0.0157694	0.0222607	0.0126649	0.0261822	0.0297387	0.00124477	0.0128353	0.00164918	0.0132997	0.0117682	0.020087	0.00504151	0.00913264	0.0101076	0.0133077	0.0144825	0	0.00214293	0.0011297	0.00164528	0	0.00709986	0.00530215	0.00350444	0	0.0037885	0	0.00464254	0.00480015	0	0	0.0107281	0	0	0	0	0	0	0	0	0	Cytoplasm;	TRUE
623	2709	1306	P62070	sp|P62070|RRAS2_HUMAN Ras-related protein R-Ras2 OS=Homo sapiens OX=9606 GN=RRAS2 PE=1 SV=1;sp|P62070-4|RRAS2_HUMAN Isoform 4 of Ras-related protein R-Ras2 OS=Homo sapiens OX=9606 GN=RRAS2;sp|P62070-3|RRAS2_HUMAN Isoform 3 of Ras-related protein R-Ras2 OS=	23.399	Ras-related protein R-Ras2	RRAS2	105690	1.04523e+06	4.79452e+06	8.00585e+06	9.99009e+06	8.3094e+06	6.76152e+06	7.58642e+06	6.04802e+06	3.03576e+06	1.39711e+06	833484	426041	640967	559111	746733	527454	414930	520253	377061	354882	226777	336875	446973	261398	0	173560	110442	89284.5	326924	281297	111240	190937	67759.7	175315	154426	133536	284077	171561	87982.1	199916	261409	0	0	52480.6	0	62343.4	0	0	9097.1	0	8160.83	0	0	3885.6	0	0	0	0		0	660199	1.31557e+06	3.71992e+06	6.95793e+06	7.9304e+06	6.8181e+06	7.2681e+06	2.88055e+06	831240	177689	173532	86766	0	129987	0	110442	0	274090	0	0	121483	0	54509.2	0	0	0	0	0	0	47171.2	0	0	0	0	0	0	0	0	0	51900.1	103800	0	0	0	0	0	0	0	0	0	0	0	0	0	0	0	0	0		0	258722	827350	1.70469e+06	2.57517e+06	1.53448e+06	1.85299e+06	1.39052e+06	481804	355790	110057	0	0	0	0	0	58491.4	0	0	0	0	0	0	0	0	0	0	0	0	498475	0	0	0	0	0	0	0	0	0	0	0	0	60175.4	0	0	0	0	0	0	0	0	0	0	0	0	0	0	0	0	9.99009e+06	Ras-related protein R-Ras2	RRAS2	0.0105795	0.104626	0.479928	0.80138	1	0.831764	0.676823	0.759395	0.605402	0.303877	0.13985	0.0834311	0.0426463	0.0641603	0.0559666	0.0747474	0.0527977	0.0415341	0.0520769	0.0377435	0.0355234	0.0227002	0.0337209	0.0447416	0.0261657	0	0.0173733	0.0110552	0.0089373	0.0327248	0.0281576	0.011135	0.0191126	0.0067827	0.0175489	0.0154579	0.0133668	0.0284358	0.0171731	0.00880693	0.0200115	0.0261669	0	0	0.00525327	0	0.00624052	0	0	0.000910612	0	0.000816893	0	0	0.000388946	0	0	0	0		0	0.0660854	0.131687	0.372361	0.696483	0.793827	0.682486	0.727531	0.28834	0.0832064	0.0177865	0.0173704	0.0086852	0	0.0130116	0	0.0110552	0	0.0274362	0	0	0.0121603	0	0.00545633	0	0	0	0	0	0	0.0047218	0	0	0	0	0	0	0	0	0	0.00519515	0.0103903	0	0	0	0	0	0	0	0	0	0	0	0	0	0	0	0	0		0	0.0258978	0.082817	0.170638	0.257773	0.1536	0.185483	0.139189	0.0482282	0.0356143	0.0110166	0	0	0	0	0	0.00585494	0	0	0	0	0	0	0	0	0	0	0	0	0.049897	0	0	0	0	0	0	0	0	0	0	0	0	0.00602351	0	0	0	0	0	0	0	0	0	0	0	0	0	0	0	0	Cell membrane;Golgi apparatus membrane;	TRUE
625	2707	1307	P84077	sp|P84077|ARF1_HUMAN ADP-ribosylation factor 1 OS=Homo sapiens OX=9606 GN=ARF1 PE=1 SV=2;sp|P61204|ARF3_HUMAN ADP-ribosylation factor 3 OS=Homo sapiens OX=9606 GN=ARF3 PE=1 SV=2;sp|P61204-2|ARF3_HUMAN Isoform 2 of ADP-ribosylation factor 3 OS=Homo sapiens	20.697	ADP-ribosylation factor 1	ARF1	1.35931e+06	1.57464e+07	2.80359e+07	4.88249e+07	5.54316e+07	6.52388e+07	5.00734e+07	4.5007e+07	3.031e+07	2.03725e+07	9.42242e+06	4.61009e+06	2.80194e+06	1.33868e+06	887337	1.26107e+06	1.19508e+06	1.56992e+06	2.31309e+06	2.19248e+06	2.36925e+06	2.23091e+06	2.15566e+06	2.08041e+06	706279	665917	390553	512659	880939	1.88252e+06	998241	359901	169600	736359	147684	297306	446928	353448	71554.3	70427.7	43074.1	368913	57138.1	754122	170172	495479	971389	359761	998118	139862	129848	180108	171054	38219.5	125594	124040	136838	90929.3	46683.1		213060	1.81947e+07	1.6021e+07	2.74497e+07	3.56553e+07	3.29566e+07	2.71307e+07	1.59739e+07	5.68952e+06	3.93545e+06	1.68968e+06	990522	495261	0	214369	442906	256116	100234	380764	165117	217102	641640	723442	468788	179557	0	0	0	0	239062	0	0	0	0	0	0	89143.1	321780	176901	0	0	0	41562	0	0	0	348100	0	34736.3	1.43633e+06	47497.9	0	205229	0	0	0	0	11643.6	23287.2		46604.9	2.83817e+06	1.06486e+07	1.23339e+07	9.07872e+06	9.43582e+06	7.26872e+06	7.05516e+06	5.52117e+06	2.69848e+06	815166	652098	369941	87783.4	409194	0	1.00149e+06	0	0	0	300782	308835	220169	0	0	0	353073	354613	0	0	0	0	109902	0	354543	257209	0	0	0	214021	179911	145801	256649	210268	0	0	0	51957.2	0	0	77392.5	186791	0	15164.1	0	0	0	0	0	6.52388e+07	ADP-ribosylation factor 1	ARF1	0.020836	0.241365	0.429742	0.748402	0.849672	1	0.767541	0.689881	0.464601	0.312275	0.14443	0.0706648	0.0429489	0.0205197	0.0136014	0.0193301	0.0183186	0.0240641	0.0354557	0.033607	0.0363166	0.034196	0.0330426	0.0318892	0.0108261	0.0102074	0.00598651	0.0078582	0.0135033	0.0288558	0.0153013	0.00551667	0.00259968	0.0112871	0.00226375	0.0045572	0.00685064	0.00541776	0.00109681	0.00107954	0.000660253	0.00565482	0.000875829	0.0115594	0.00260844	0.00759484	0.0148897	0.00551452	0.0152994	0.00214385	0.00199035	0.00276074	0.00262197	0.00058584	0.00192515	0.00190132	0.0020975	0.00139379	0.000715572		0.00326585	0.278894	0.245574	0.420758	0.546536	0.505168	0.415867	0.244853	0.0872107	0.0603238	0.0259	0.015183	0.00759151	0	0.00328592	0.006789	0.00392582	0.00153642	0.00583646	0.00253096	0.00332781	0.00983525	0.0110891	0.00718572	0.00275231	0	0	0	0	0.00366442	0	0	0	0	0	0	0.00136641	0.00493234	0.00271159	0	0	0	0.000637075	0	0	0	0.00533578	0	0.000532448	0.0220165	0.000728062	0	0.00314582	0	0	0	0	0.000178476	0.000356953		0.000714374	0.0435043	0.163224	0.189058	0.139161	0.144635	0.111417	0.108144	0.0846302	0.0413631	0.0124951	0.00999555	0.00567056	0.00134557	0.00627224	0	0.0153511	0	0	0	0.00461048	0.00473391	0.00337482	0	0	0	0.00541201	0.00543562	0	0	0	0	0.00168462	0	0.00543455	0.00394258	0	0	0	0.00328058	0.00275774	0.00223489	0.003934	0.00322306	0	0	0	0.000796416	0	0	0.0011863	0.00286319	0	0.00023244	0	0	0	0	0	Golgi apparatus;Cytoplasm, perinuclear region;Cell junction, synapse, synaptosome;Cell junction, synapse, postsynaptic density;Membrane;Golgi apparatus, trans-Golgi network membrane;	TRUE
589	2877	1308	A8MTT3	sp|A8MTT3|CEBOS_HUMAN Protein CEBPZOS OS=Homo sapiens OX=9606 GN=CEBPZOS PE=1 SV=2	9.3358	Protein CEBPZOS	CEBPZOS	1.16744e+06	3.57582e+06	8.01211e+06	9.34957e+06	1.48091e+07	1.56739e+07	1.5638e+07	1.61712e+07	9.44386e+06	3.19993e+06	581043	58935.4	0	53425	43464.5	0	0	0	0	99283.2	142272	174911	270445	365979	379722	128244	0	22984.1	0	82470.6	0	0	0	0	0	0	0	70307.3	0	0	0	175144	0	0	0	0	0	0	0	0	0	9039.09	0	0	0	0	0	0	0		370823	1.04957e+07	1.39e+07	2.10734e+07	1.91246e+07	1.60184e+07	1.6553e+07	2.42609e+07	9.19398e+06	2.02871e+06	0	0	94583.9	189168	0	0	0	679585	0	420559	566524	1.00298e+06	870838	351214	0	0	0	0	149303	0	277059	0	0	0	0	0	0	0	0	0	0	0	0	0	0	0	0	0	0	0	0	0	0	0	0	0	0	0	0		985803	4.49336e+06	1.02403e+07	1.24277e+07	1.54561e+07	9.59336e+06	1.48056e+07	1.02333e+07	1.80062e+07	2.17186e+07	4.79577e+06	0	195620	391241	378476	0	0	0	0	0	276913	661558	1.04056e+06	599401	0	0	0	0	402955	418415	560386	314590	125314	0	0	60656.4	0	0	0	0	0	0	0	0	0	0	0	0	0	233585	0	0	0	0	0	0	19104.8	38209.6	57314.4	2.42609e+07	Protein CEBPZOS	CEBPZOS	0.0481204	0.14739	0.330247	0.385376	0.610412	0.646055	0.644577	0.666552	0.389262	0.131897	0.0239497	0.00242923	0	0.0022021	0.00179154	0	0	0	0	0.00409231	0.00586426	0.00720959	0.0111473	0.0150851	0.0156516	0.00528604	0	0.00094737	0	0.00339932	0	0	0	0	0	0	0	0.00289796	0	0	0	0.00721919	0	0	0	0	0	0	0	0	0	0.000372578	0	0	0	0	0	0	0		0.0152848	0.432617	0.572937	0.868614	0.788289	0.660257	0.68229	1	0.378963	0.0836206	0	0	0.00389861	0.00779722	0	0	0	0.0280115	0	0.0173348	0.0233513	0.0413414	0.0358947	0.0144766	0	0	0	0	0.00615405	0	0.01142	0	0	0	0	0	0	0	0	0	0	0	0	0	0	0	0	0	0	0	0	0	0	0	0	0	0	0	0		0.0406334	0.18521	0.422092	0.512254	0.637078	0.395425	0.610266	0.421804	0.742189	0.89521	0.197675	0	0.00806319	0.0161264	0.0156002	0	0	0	0	0	0.0114139	0.0272685	0.0428903	0.0247065	0	0	0	0	0.0166092	0.0172465	0.0230983	0.012967	0.00516525	0	0	0.00250017	0	0	0	0	0	0	0	0	0	0	0	0	0	0.00962803	0	0	0	0	0	0	0.000787472	0.00157494	0.00236242	Mitochondrion membrane;	TRUE
781	3360	1309	Q5U5X0	sp|Q5U5X0|LYRM7_HUMAN Complex III assembly factor LYRM7 OS=Homo sapiens OX=9606 GN=LYRM7 PE=1 SV=1	11.955	Complex III assembly factor LYRM7	LYRM7	494672	8.24178e+06	1.38698e+07	1.60103e+07	2.78035e+07	3.35138e+07	2.95865e+07	4.12026e+07	2.76412e+07	1.52539e+07	6.58562e+06	3.44282e+06	2.19502e+06	1.80043e+06	1.27218e+06	1.4562e+06	1.51801e+06	1.07846e+06	1.20564e+06	861827	472579	1.08938e+06	832181	574983	530403	491906	455997	319961	222459	89222.8	348319	172161	0	0	47655.4	47492.1	47328.8	66729.7	0	68958.7	398450	150477	170341	75294.4	297478	0	60273.3	56932	224568	266999	273366	209909	264681	156915	149914	137815	111017	113729	105489		75579.4	1.27413e+07	1.43621e+07	2.09755e+07	6.05029e+07	2.87642e+07	4.00143e+07	7.32722e+07	8.76876e+07	5.70211e+07	1.38822e+07	4.93335e+06	4.18436e+06	3.43536e+06	2.86345e+06	2.60806e+06	3.23629e+06	2.28798e+06	2.52455e+06	3.4025e+06	1.0947e+06	1.40665e+06	1.84477e+06	773781	2.02814e+06	791578	513897	449053	583266	556393	509320	307669	290845	261963	447807	216829	180848	162021	186791	1.32421e+06	662106	0	0	0	428720	0	0	0	360965	195314	183803	143506	77562.5	52673.6	23957.1	38668.7	0	0	0		327586	6.41518e+06	2.24573e+07	1.50241e+07	4.11812e+07	3.71775e+07	3.79862e+07	7.84638e+07	1.30348e+08	1.10624e+08	1.36006e+07	9.34899e+06	6.64911e+06	3.94924e+06	3.24323e+06	2.96742e+06	3.68477e+06	3.26907e+06	3.37641e+06	1.299e+06	1.03279e+06	2.08616e+06	1.04644e+06	1.72311e+06	644144	509678	629482	700404	626926	534997	314338	230581	389098	308968	208035	171148	146817	105379	1.62732e+06	0	0	0	439897	0	0	0	0	55253.7	0	0	0	114559	65119.5	162795	67658.4	0	0	0	0	1.30348e+08	Complex III assembly factor LYRM7	LYRM7	0.003795	0.063229	0.106406	0.122827	0.213302	0.25711	0.226981	0.316097	0.212057	0.117024	0.0505233	0.0264125	0.0168396	0.0138124	0.00975986	0.0111716	0.0116458	0.00827366	0.0092494	0.00661173	0.00362552	0.00835746	0.00638429	0.00441113	0.00406912	0.00377379	0.0034983	0.00245467	0.00170665	0.000684496	0.00267222	0.00132078	0	0	0.000365601	0.000364348	0.000363095	0.000511935	0	0.000529035	0.00305682	0.00115442	0.00130681	0.000577641	0.00228218	0	0.000462402	0.000436768	0.00172283	0.00204835	0.0020972	0.00161037	0.00203057	0.00120381	0.0011501	0.00105728	0.000851696	0.0008725	0.000809286		0.000579827	0.097748	0.110182	0.160919	0.464164	0.220672	0.30698	0.562127	0.672718	0.437452	0.106501	0.0378475	0.0321014	0.0263553	0.0219677	0.0200084	0.0248281	0.0175528	0.0193677	0.0261032	0.00839825	0.0107915	0.0141526	0.00593627	0.0155594	0.0060728	0.00394249	0.00344502	0.00447468	0.00426851	0.00390738	0.00236037	0.00223129	0.00200972	0.00343547	0.00166346	0.00138742	0.00124299	0.00143301	0.010159	0.00507952	0	0	0	0.00328903	0	0	0	0.00276923	0.0014984	0.00141009	0.00110094	0.000595041	0.000404099	0.000183793	0.000296657	0	0	0		0.00251316	0.0492157	0.172287	0.115261	0.315933	0.285217	0.291421	0.601955	1	0.848679	0.10434	0.0717232	0.0510104	0.0302976	0.0248813	0.0227654	0.0282687	0.0250795	0.025903	0.00996562	0.00792329	0.0160045	0.00802804	0.0132193	0.00494172	0.00391013	0.00482923	0.00537333	0.00480963	0.00410437	0.00241153	0.00176896	0.00298507	0.00237033	0.00159599	0.00131301	0.00112634	0.000808444	0.0124844	0	0	0	0.00337479	0	0	0	0	0.000423893	0	0	0	0.000878868	0.000499581	0.00124893	0.000519059	0	0	0	0	Mitochondrion matrix;	TRUE
633	2879	1310	Q8N5G0	sp|Q8N5G0|SIM20_HUMAN Small integral membrane protein 20 OS=Homo sapiens OX=9606 GN=SMIM20 PE=1 SV=3;sp|Q8N5G0-2|SIM20_HUMAN Isoform 2 of Small integral membrane protein 20 OS=Homo sapiens OX=9606 GN=SMIM20	7.7019	Small integral membrane protein 20	SMIM20	3.24359e+06	8.30003e+06	8.61438e+06	1.70763e+07	2.87195e+07	3.45617e+07	3.00859e+07	3.10124e+07	2.26328e+07	1.28174e+07	3.98362e+06	943084	1.00843e+06	418479	597230	1.1704e+06	2.47827e+06	4.3457e+06	3.58546e+06	3.47564e+06	2.16829e+06	284084	385903	487723	3.92567e+06	1.69169e+06	371488	0	0	0	0	0	0	0	0	0	0	0	0	0	0	0	0	0	0	0	0	0	0	79717.8	0	0	0	0	0	0	0	30053.5	0		728781	1.13143e+07	1.40913e+07	4.63118e+07	6.48822e+07	4.97263e+07	4.46822e+07	0	8.01684e+06	4.23628e+06	2.90553e+06	2.81432e+06	2.48396e+06	2.15361e+06	2.94964e+06	4.40904e+06	8.70266e+06	9.75267e+06	1.54426e+07	8.61431e+06	3.89554e+06	1.8388e+06	0	933572	1.14332e+06	0	0	0	0	0	0	0	0	0	0	0	0	0	383967	0	0	0	0	0	0	0	0	0	0	0	0	0	0	0	0	0	0	0	0		3.92291e+06	9.43162e+06	1.86336e+07	3.23672e+07	3.62911e+07	3.95071e+07	2.82283e+07	1.36342e+07	3.07966e+07	3.00586e+07	0	3.58864e+06	2.67933e+06	1.77002e+06	2.90371e+06	4.25207e+06	7.29953e+06	1.63159e+07	1.14174e+07	1.03622e+07	2.49892e+06	2.42036e+06	1.04063e+06	1.20265e+06	1.07732e+06	0	0	0	0	487951	0	0	0	0	0	0	0	0	432818	711677	355839	0	0	0	0	0	0	0	0	0	0	0	0	0	0	0	0	0	0	6.48822e+07	Small integral membrane protein 20	SMIM20	0.049992	0.127925	0.132769	0.263189	0.442641	0.532684	0.4637	0.477981	0.348829	0.197549	0.0613977	0.0145353	0.0155425	0.00644983	0.00920483	0.0180388	0.0381964	0.0669782	0.0552611	0.0535684	0.0334189	0.00437845	0.00594775	0.00751706	0.0605046	0.0260732	0.00572558	0	0	0	0	0	0	0	0	0	0	0	0	0	0	0	0	0	0	0	0	0	0	0.00122865	0	0	0	0	0	0	0	0.000463201	0		0.0112324	0.174383	0.217183	0.713783	1	0.766409	0.688666	0	0.12356	0.0652919	0.0447815	0.0433758	0.0382842	0.0331926	0.0454614	0.0679545	0.13413	0.150313	0.238009	0.132768	0.0600402	0.0283405	0	0.0143887	0.0176215	0	0	0	0	0	0	0	0	0	0	0	0	0	0.00591791	0	0	0	0	0	0	0	0	0	0	0	0	0	0	0	0	0	0	0	0		0.060462	0.145365	0.287191	0.498861	0.559338	0.608904	0.43507	0.210137	0.474655	0.46328	0	0.05531	0.0412953	0.0272805	0.0447535	0.0655352	0.112504	0.25147	0.175971	0.159707	0.0385148	0.0373039	0.0160387	0.018536	0.0166042	0	0	0	0	0.00752057	0	0	0	0	0	0	0	0	0.00667083	0.0109688	0.00548438	0	0	0	0	0	0	0	0	0	0	0	0	0	0	0	0	0	0	Secreted;	TRUE
631	2901	1311	O75208	sp|O75208|COQ9_HUMAN Ubiquinone biosynthesis protein COQ9, mitochondrial OS=Homo sapiens OX=9606 GN=COQ9 PE=1 SV=1	35.509	Ubiquinone biosynthesis protein COQ9, mitochondrial	COQ9	21635.9	43042.7	2.1724e+06	2.0721e+07	4.74525e+07	3.12248e+07	3.92014e+07	2.47137e+07	1.51771e+07	7.90459e+06	3.54347e+06	964359	928696	848949	275411	514404	380527	371212	288398	399802	225416	124069	117683	111298	219540	422219	321961	243291	261071	160879	28583.1	76683.2	29510.4	0	0	0	0	0	22642.2	0	54928.2	0	230852	0	30331.3	0	22888.4	15876.5	0	0	14670	28962.3	26974	44652.9	60087.6	61431.1	18486.2	12547	0		0	57387.2	410630	5.02831e+07	8.9569e+07	8.49736e+07	6.6592e+07	1.21603e+07	2.46607e+06	103915	117262	148343	74171.5	0	0	29716.9	0	0	0	309131	1.18076e+06	0	0	0	0	87153.7	85927	0	0	0	0	0	126332	12859.5	0	0	49668.5	0	0	0	0	0	0	0	0	0	48066.1	0	0	0	0	0	0	0	0	0	0	0	0		0	16311.7	41994.9	4.00819e+07	5.81777e+07	2.4072e+07	5.02228e+07	1.43806e+07	2.36484e+06	3.08884e+06	1.05715e+06	396310	198155	0	0	60202.7	137070	0	0	0	0	0	0	0	0	0	0	63803.8	0	0	0	0	0	0	0	0	0	0	0	0	0	0	121218	0	0	0	0	0	0	0	0	0	0	0	3277.75	0	0	0	0	8.9569e+07	Ubiquinone biosynthesis protein COQ9, mitochondrial	COQ9	0.000241556	0.000480554	0.0242539	0.231342	0.529787	0.348611	0.437667	0.275918	0.169446	0.0882514	0.0395613	0.0107667	0.0103685	0.00947815	0.00307484	0.00574311	0.00424842	0.00414443	0.00321984	0.00446363	0.00251668	0.00138517	0.00131389	0.0012426	0.00245107	0.0047139	0.00359455	0.00271624	0.00291475	0.00179615	0.000319118	0.000856135	0.000329472	0	0	0	0	0	0.00025279	0	0.00061325	0	0.00257737	0	0.000338636	0	0.000255539	0.000177255	0	0	0.000163784	0.000323352	0.000301154	0.000498531	0.000670853	0.000685852	0.000206391	0.000140082	0		0	0.000640704	0.00458452	0.561389	1	0.948694	0.743471	0.135765	0.0275326	0.00116016	0.00130918	0.00165619	0.000828094	0	0	0.000331777	0	0	0	0.00345132	0.0131827	0	0	0	0	0.000973034	0.000959339	0	0	0	0	0	0.00141045	0.000143571	0	0	0.000554527	0	0	0	0	0	0	0	0	0	0.000536638	0	0	0	0	0	0	0	0	0	0	0	0		0	0.000182114	0.000468855	0.447498	0.64953	0.268754	0.560717	0.160553	0.0264024	0.0344856	0.0118027	0.00442463	0.00221232	0	0	0.000672138	0.00153033	0	0	0	0	0	0	0	0	0	0	0.000712343	0	0	0	0	0	0	0	0	0	0	0	0	0	0	0.00135334	0	0	0	0	0	0	0	0	0	0	0	3.65947e-05	0	0	0	0	Mitochondrion;	TRUE
636	2896	1312	P17152	sp|P17152|TMM11_HUMAN Transmembrane protein 11, mitochondrial OS=Homo sapiens OX=9606 GN=TMEM11 PE=1 SV=1	21.541	Transmembrane protein 11, mitochondrial	TMEM11	84785	1.45567e+06	4.96289e+06	1.35156e+07	2.52212e+07	4.25747e+07	2.97639e+07	2.27692e+07	1.46954e+07	1.13383e+07	5.42595e+06	1.73178e+06	3.03035e+06	1.79457e+06	1.24722e+06	2.34543e+06	1.73555e+06	888333	1.44536e+06	1.06197e+06	988594	1.33772e+06	954589	571458	619481	749480	842955	917561	1.62692e+06	1.5478e+06	1.30754e+06	1.82141e+06	2.04879e+06	346552	1.3018e+06	2.33893e+06	3.37606e+06	5.71918e+06	6.16688e+06	3.32619e+06	2.97063e+06	3.01612e+06	3.01845e+06	3.51227e+06	2.98363e+06	1.80181e+06	1.63232e+06	1.61956e+06	1.15228e+06	856617	1.06939e+06	772952	606541	467392	440113	183018	205936	101979	72111.2		43576.8	4.12963e+06	1.13938e+07	2.69457e+07	5.78131e+07	5.17081e+07	3.20222e+07	2.48768e+07	1.17033e+07	6.91789e+06	2.36615e+06	1.97227e+06	1.99576e+06	2.01924e+06	2.0392e+06	2.1716e+06	4.45506e+06	2.57292e+06	2.97798e+06	2.92879e+06	1.50549e+06	1.67214e+06	1.72744e+06	1.20644e+06	1.83746e+06	0	1.34118e+06	1.52767e+06	721980	1.62523e+06	1.78064e+06	1.56314e+06	1.85913e+06	1.60922e+06	1.03285e+06	1.01862e+06	3.93164e+06	7.31832e+06	3.47598e+06	2.61118e+06	2.02766e+06	1.44415e+06	2.87057e+06	3.63621e+06	2.39158e+06	2.08979e+06	2.01918e+06	2.61804e+06	1.00209e+06	936051	405380	463932	343581	208960	86988.4	93287.3	32563.8	26471.5	20379.3		123745	1.14657e+06	7.40665e+06	2.55298e+07	3.70354e+07	3.12875e+07	2.22844e+07	1.9903e+07	1.79943e+07	2.54122e+07	1.37903e+07	2.77263e+06	2.8722e+06	2.97176e+06	3.06307e+06	2.13468e+06	5.14321e+06	3.81319e+06	4.00973e+06	1.80573e+06	1.86392e+06	1.65792e+06	1.84781e+06	2.10955e+06	1.47062e+06	1.50892e+06	912423	1.48392e+06	2.98332e+06	2.09022e+06	1.77898e+06	2.29615e+06	3.20031e+06	1.98666e+06	647372	3.54347e+06	4.40765e+06	9.41411e+06	5.13151e+06	3.30401e+06	2.42698e+06	1.54995e+06	1.68831e+06	2.36799e+06	2.28158e+06	1.45745e+06	1.25391e+06	1.39437e+06	1.28766e+06	937070	580426	405335	98216.2	186448	166989	0	11365.3	22730.6	34096	5.78131e+07	Transmembrane protein 11, mitochondrial	TMEM11	0.00146654	0.0251789	0.0858438	0.233782	0.436255	0.73642	0.514831	0.393842	0.254188	0.196119	0.0938534	0.0299549	0.0524163	0.0310408	0.0215734	0.0405691	0.03002	0.0153656	0.0250007	0.018369	0.0170998	0.0231387	0.0165117	0.00988458	0.0107152	0.0129639	0.0145807	0.0158712	0.0281411	0.0267726	0.0226168	0.0315052	0.0354382	0.00599436	0.0225175	0.0404568	0.0583962	0.0989255	0.106669	0.0575335	0.0513835	0.0521702	0.0522105	0.0607522	0.0516083	0.0311661	0.0282345	0.0280137	0.0199312	0.014817	0.0184973	0.0133699	0.0104914	0.00808454	0.0076127	0.00316568	0.0035621	0.00176395	0.00124732		0.000753754	0.0714308	0.19708	0.466083	1	0.894402	0.553893	0.430297	0.202434	0.11966	0.0409277	0.0341146	0.0345209	0.0349271	0.0352723	0.0375624	0.0770597	0.0445041	0.0515106	0.0506596	0.0260406	0.0289232	0.0298797	0.0208679	0.0317828	0	0.0231986	0.0264243	0.0124882	0.0281119	0.0307999	0.0270378	0.0321577	0.0278348	0.0178654	0.0176191	0.0680061	0.126586	0.0601245	0.0451659	0.0350728	0.0249797	0.0496526	0.0628961	0.0413674	0.0361475	0.034926	0.0452846	0.0173333	0.016191	0.00701192	0.00802469	0.00594296	0.00361442	0.00150465	0.0016136	0.00056326	0.000457882	0.000352503		0.00214044	0.0198323	0.128114	0.441592	0.640606	0.541184	0.385456	0.344265	0.31125	0.439557	0.238533	0.0479585	0.0496808	0.051403	0.0529823	0.0369239	0.0889627	0.0659572	0.0693569	0.031234	0.0322404	0.0286773	0.0319619	0.0364891	0.0254375	0.0261	0.0157823	0.0256676	0.0516028	0.0361548	0.0307713	0.0397168	0.0553561	0.0343635	0.0111977	0.0612919	0.0762398	0.162837	0.0887605	0.0571498	0.0419798	0.0268097	0.0292029	0.0409594	0.0394648	0.0252098	0.021689	0.0241185	0.0222728	0.0162086	0.0100397	0.00701114	0.00169886	0.00322501	0.00288844	0	0.000196587	0.000393175	0.000589762	Mitochondrion inner membrane;	TRUE
654	2936	1313	Q04837	sp|Q04837|SSBP_HUMAN Single-stranded DNA-binding protein, mitochondrial OS=Homo sapiens OX=9606 GN=SSBP1 PE=1 SV=1	17.259	Single-stranded DNA-binding protein, mitochondrial	SSBP1	172453	734463	1.38841e+08	3.63756e+08	9.11953e+08	1.20242e+09	9.28595e+08	4.19648e+08	1.70749e+08	1.68097e+08	1.80857e+08	1.58651e+08	1.20874e+08	9.50648e+07	8.61082e+07	7.64995e+07	6.91932e+07	4.87878e+07	3.9371e+07	4.65385e+07	4.39028e+07	4.60363e+07	5.08808e+07	5.57253e+07	4.87944e+07	6.21628e+07	6.6873e+07	5.36363e+07	5.22179e+07	5.10738e+07	4.88249e+07	4.74546e+07	4.31176e+07	3.18189e+07	4.579e+07	4.60814e+07	4.63728e+07	5.10598e+07	5.63717e+07	5.7324e+07	5.37056e+07	5.33946e+07	3.87638e+07	3.89407e+07	4.46619e+07	2.49396e+07	1.81522e+07	1.13098e+07	6.12617e+06	3.29934e+06	2.87297e+06	2.67392e+06	2.03853e+06	2.01001e+06	1.74138e+06	1.70128e+06	2.27072e+06	1.65892e+06	1.69295e+06		92492.8	1.76195e+06	1.85335e+08	4.32673e+08	8.27617e+08	1.03578e+09	1.16353e+09	5.24702e+08	2.07804e+08	1.91373e+08	2.81152e+08	2.92981e+08	3.06306e+08	3.19631e+08	2.21278e+08	2.76855e+08	2.69082e+08	1.53015e+08	1.17841e+08	7.60815e+07	5.32056e+07	3.54316e+07	4.5237e+07	2.36679e+07	3.75062e+07	3.01777e+07	2.79652e+07	3.08413e+07	2.88964e+07	2.69749e+07	2.62993e+07	2.03418e+07	2.12253e+07	2.03628e+07	2.21208e+07	2.4641e+07	2.79595e+07	3.25002e+07	3.04726e+07	2.92574e+07	2.81174e+07	2.69775e+07	2.83898e+07	2.78502e+07	2.33285e+07	2.03653e+07	1.46729e+07	1.43652e+07	7.80201e+06	5.27486e+06	3.14241e+06	3.01084e+06	1.84375e+06	1.48311e+06	803528	796409	648377	737775	827172		238136	683796	9.35039e+07	3.29904e+08	6.43703e+08	7.04746e+08	9.28248e+08	4.47543e+08	1.84725e+08	1.99982e+08	2.14757e+08	1.92014e+08	2.2681e+08	2.61607e+08	2.1024e+08	1.57999e+08	1.24544e+08	8.6376e+07	7.07266e+07	5.15406e+07	3.57015e+07	4.13906e+07	4.20663e+07	3.55335e+07	2.78943e+07	2.31071e+07	3.51659e+07	3.66076e+07	2.66592e+07	3.47744e+07	3.36688e+07	2.36358e+07	2.9829e+07	3.20864e+07	2.63896e+07	3.50496e+07	3.15788e+07	3.79316e+07	4.66091e+07	3.5002e+07	3.77608e+07	4.05195e+07	3.10592e+07	2.97064e+07	2.39487e+07	1.99303e+07	1.57768e+07	1.39997e+07	1.62179e+07	1.16288e+07	7.9465e+06	5.20671e+06	2.08651e+06	2.30007e+06	2.64561e+06	392865	474900	556935	638969	1.20242e+09	Single-stranded DNA-binding protein, mitochondrial	SSBP1	0.000143421	0.000610819	0.115468	0.302519	0.758429	1	0.77227	0.349002	0.142005	0.139798	0.15041	0.131942	0.100526	0.0790611	0.0716123	0.0636211	0.0575448	0.0405746	0.032743	0.038704	0.0365119	0.0382863	0.0423152	0.0463442	0.0405801	0.051698	0.0556152	0.0446068	0.0434273	0.0424757	0.0406054	0.0394658	0.0358589	0.0264623	0.0380814	0.0383238	0.0385661	0.0424641	0.0468818	0.0476737	0.0446645	0.0444059	0.0322381	0.0323852	0.0371432	0.0207411	0.0150964	0.00940586	0.00509486	0.00274391	0.00238932	0.00222377	0.00169535	0.00167163	0.00144823	0.00141487	0.00188845	0.00137965	0.00140795		7.6922e-05	0.00146533	0.154135	0.359834	0.688291	0.861408	0.967656	0.43637	0.172821	0.159156	0.233821	0.243658	0.254741	0.265823	0.184027	0.230248	0.223783	0.127255	0.0980026	0.0632735	0.0442486	0.0294668	0.0376216	0.0196835	0.0311922	0.0250974	0.0232574	0.0256493	0.0240318	0.0224338	0.0218719	0.0169173	0.0176521	0.0169348	0.0183969	0.0204928	0.0232526	0.0270289	0.0253427	0.024332	0.023384	0.0224359	0.0236105	0.0231617	0.0194012	0.0169369	0.0122027	0.0119469	0.00648857	0.00438686	0.0026134	0.00250398	0.00153336	0.00123344	0.000668257	0.000662337	0.000539226	0.000613573	0.000687921		0.000198047	0.000568681	0.0777629	0.274366	0.535338	0.586104	0.771981	0.372201	0.153628	0.166316	0.178603	0.159689	0.188628	0.217566	0.174847	0.1314	0.103577	0.0718349	0.0588201	0.0428639	0.0296913	0.0344226	0.0349846	0.0295515	0.0231984	0.0192171	0.0292458	0.0304448	0.0221712	0.0289203	0.0280008	0.0196568	0.0248074	0.0266848	0.021947	0.0291492	0.0262626	0.031546	0.0387627	0.0291096	0.0314039	0.0336982	0.0258305	0.0247055	0.0199171	0.0165751	0.0131208	0.0116429	0.0134877	0.00967116	0.00660874	0.00433019	0.00173525	0.00191286	0.00220024	0.000326728	0.000394952	0.000463177	0.000531401	Mitochondrion;Mitochondrion matrix, mitochondrion nucleoid;	TRUE
640	2890	1314	Q969Q5	sp|Q969Q5|RAB24_HUMAN Ras-related protein Rab-24 OS=Homo sapiens OX=9606 GN=RAB24 PE=1 SV=1	23.124	Ras-related protein Rab-24	RAB24	46023.4	656531	2.69677e+06	6.47743e+06	1.29432e+07	1.58418e+07	1.18176e+07	5.40033e+06	2.50783e+06	1.44928e+06	396445	97332.7	191524	0	0	72643.5	0	0	0	80102.8	0	0	43588.5	87176.9	218448	145883	0	0	147340	0	41559.1	0	0	0	0	0	0	0	25685.6	57734	72827.4	91470	57417.6	112034	132927	135130	115010	75740.7	0	79673.8	0	0	43836.9	49442.1	66053.3	152539	122709	132744	189813		0	1.36947e+06	2.63285e+06	7.4626e+06	1.70602e+07	1.16353e+07	6.44055e+06	4.03582e+06	878274	491250	375094	292815	233584	174352	0	0	0	0	0	0	0	0	0	0	0	0	0	0	0	0	0	0	0	0	0	0	0	0	135593	0	11472	22943.9	0	0	0	0	0	0	0	0	0	0	78986.2	75852.7	63033.3	56271.7	79545.5	66904.4	54263.2		0	66906.4	1.67423e+06	4.56072e+06	7.47948e+06	7.83097e+06	7.81067e+06	5.56717e+06	1.60316e+06	1.43323e+06	450736	201719	221191	240664	0	0	0	0	0	0	354599	0	0	0	0	337921	232703	0	1.07858e+06	914384	0	0	0	0	0	0	206347	20253.1	0	0	0	0	0	0	0	0	0	0	0	0	30546	0	71720.9	66854.5	54884	81243.5	107008	132773	158538	1.70602e+07	Ras-related protein Rab-24	RAB24	0.00269771	0.0384833	0.158074	0.379681	0.758677	0.928584	0.692699	0.316546	0.146999	0.0849511	0.023238	0.00570526	0.0112264	0	0	0.00425807	0	0	0	0.00469531	0	0	0.00255498	0.00510997	0.0128045	0.00855109	0	0	0.00863649	0	0.00243603	0	0	0	0	0	0	0	0.00150559	0.00338414	0.00426885	0.0053616	0.00336559	0.00656696	0.00779164	0.0079208	0.00674141	0.00443962	0	0.00467016	0	0	0.00256954	0.0028981	0.00387178	0.00894125	0.00719272	0.0077809	0.0111261		0	0.0802727	0.154327	0.437428	1	0.682016	0.377519	0.236563	0.0514809	0.0287951	0.0219865	0.0171637	0.0136917	0.0102198	0	0	0	0	0	0	0	0	0	0	0	0	0	0	0	0	0	0	0	0	0	0	0	0	0.00794792	0	0.000672441	0.00134488	0	0	0	0	0	0	0	0	0	0	0.00462986	0.00444618	0.00369476	0.00329842	0.00466264	0.00392167	0.00318069		0	0.00392178	0.098137	0.267331	0.438417	0.45902	0.45783	0.326326	0.0939711	0.0840101	0.0264204	0.011824	0.0129654	0.0141068	0	0	0	0	0	0	0.0207852	0	0	0	0	0.0198076	0.0136401	0	0.063222	0.0535975	0	0	0	0	0	0	0.0120953	0.00118716	0	0	0	0	0	0	0	0	0	0	0	0	0.00179048	0	0.00420399	0.00391875	0.00321708	0.00476217	0.0062724	0.00778263	0.00929287	Cytoplasm, cytosol;Membrane;	TRUE
624	2708	1315	P61586	sp|P61586|RHOA_HUMAN Transforming protein RhoA OS=Homo sapiens OX=9606 GN=RHOA PE=1 SV=1	21.768	Transforming protein RhoA	RHOA	342331	5.64729e+06	2.48656e+07	4.72925e+07	6.16178e+07	8.87292e+07	9.84501e+07	5.7294e+07	2.68091e+07	1.07637e+07	5.32823e+06	1.78199e+06	1.32586e+06	721920	1.18166e+06	1.88131e+06	1.14261e+06	988843	679788	968861	775045	1.00797e+06	844159	680352	371109	524809	706227	816735	967413	685036	648937	789319	560891	425641	507182	462481	417779	463647	123938	206492	275681	112487	108789	54394.7	18919.5	227291	208812	64763.1	128274	58336.3	78080.5	25246.4	40243.8	3014.16	15572.2	22834	0	0	2441.88		107023	1.16862e+07	2.75927e+07	2.72203e+07	5.91739e+07	6.59627e+07	4.67828e+07	2.88194e+07	7.6787e+06	2.64804e+06	1.77638e+06	1.38116e+06	920942	460722	288563	221978	563359	0	23241.4	305102	12544.9	502882	222550	0	115508	62219	0	0	0	82596.4	0	248825	0	38487.6	0	0	0	116563	245450	0	0	0	0	0	0	0	0	0	0	0	0	0	0	22338.2	0	0	0	0	0		109167	2.1865e+06	1.29543e+07	1.20587e+07	1.48084e+07	1.565e+07	1.82015e+07	1.5468e+07	4.2137e+06	3.45539e+06	514433	555583	464596	373610	528794	254577	18917.1	0	0	0	0	0	233585	96563.8	0	0	0	0	0	0	212327	0	0	21018.4	0	0	0	0	0	0	0	0	0	0	0	0	0	47514.5	0	0	37468.8	48898.1	24174.9	28054	10793.5	0	0	0	0	9.84501e+07	Transforming protein RhoA	RHOA	0.0034772	0.057362	0.252571	0.48037	0.625878	0.90126	1	0.58196	0.272312	0.109331	0.0541211	0.0181004	0.0134673	0.00733285	0.0120026	0.0191093	0.0116059	0.0100441	0.00690489	0.00984113	0.00787246	0.0102383	0.00857449	0.00691062	0.00376951	0.00533071	0.00717345	0.00829593	0.00982642	0.0069582	0.00659153	0.00801745	0.00569721	0.00432342	0.00515167	0.00469761	0.00424356	0.00470946	0.00125889	0.00209743	0.00280021	0.00114258	0.00110502	0.00055251	0.000192173	0.00230869	0.00212099	0.000657827	0.00130294	0.000592546	0.000793097	0.000256438	0.000408774	3.06161e-05	0.000158173	0.000231935	0	0	2.48032e-05		0.00108707	0.118701	0.280271	0.276488	0.601054	0.670012	0.475193	0.292731	0.0779959	0.0268973	0.0180434	0.0140291	0.0093544	0.00467975	0.00293106	0.00225472	0.00572228	0	0.000236073	0.00309905	0.000127424	0.00510798	0.00226053	0	0.00117326	0.000631985	0	0	0	0.000838967	0	0.00252742	0	0.000390935	0	0	0	0.00118398	0.00249314	0	0	0	0	0	0	0	0	0	0	0	0	0	0	0.000226899	0	0	0	0	0		0.00110886	0.0222092	0.131582	0.122486	0.150415	0.158964	0.184881	0.157115	0.0428003	0.0350979	0.00522531	0.00564329	0.0047191	0.00379491	0.00537118	0.00258584	0.00019215	0	0	0	0	0	0.00237262	0.00098084	0	0	0	0	0	0	0.00215669	0	0	0.000213493	0	0	0	0	0	0	0	0	0	0	0	0	0	0.000482625	0	0	0.000380587	0.000496678	0.000245555	0.000284956	0.000109634	0	0	0	0	Cell membrane;Cytoplasm, cytoskeleton;Cleavage furrow;Cytoplasm, cell cortex;Midbody;Cell projection, lamellipodium;Cell projection, dendrite;Nucleus;	TRUE
626	2891	1316	Q9NR31	sp|Q9NR31|SAR1A_HUMAN GTP-binding protein SAR1a OS=Homo sapiens OX=9606 GN=SAR1A PE=1 SV=1;sp|Q9NR31-2|SAR1A_HUMAN Isoform 2 of GTP-binding protein SAR1a OS=Homo sapiens OX=9606 GN=SAR1A	22.367	GTP-binding protein SAR1a	SAR1A	0	196992	1.37019e+06	4.24534e+06	6.96531e+06	1.26264e+07	1.41266e+07	8.10728e+06	1.5431e+06	54816.8	111961	0	37463.9	180833	0	0	0	197796	121778	117258	0	0	236843	473687	1.34872e+06	0	199421	781623	473288	128233	0	476573	0	562034	311915	369008	426102	315447	48875	0	0	350651	94491.4	0	221264	555603	357898	216466	18385.8	47162.9	352596	29439.2	13440.9	10041.9	0	105103	0	0	54531.1		0	293921	948000	2.12221e+06	4.30042e+06	4.86744e+06	8.266e+06	2.56128e+06	0	211210	0	0	0	0	306099	0	0	1.98562e+06	202096	154578	0	463532	0	0	0	0	0	0	166165	0	0	152131	0	45790	0	306029	0	0	0	0	0	0	0	0	0	0	0	55428.9	0	0	25121.5	0	0	0	0	0	0	0	0		0	33050.6	484387	1.41012e+06	1.82772e+06	1.62361e+06	3.54263e+06	1.68866e+06	199002	0	0	0	0	0	0	0	0	0	144401	0	0	152250	0	0	0	0	0	0	0	39065.9	0	0	380647	0	0	0	24881.4	0	255816	4.52445e+06	2.26222e+06	0	141796	0	604009	589115	385149	0	0	41511.7	27437.1	0	0	0	0	0	0	0	0	1.41266e+07	GTP-binding protein SAR1a	SAR1A	0	0.0139448	0.0969941	0.300522	0.493065	0.893807	1	0.573904	0.109234	0.00388041	0.00792555	0	0.00265202	0.0128009	0	0	0	0.0140017	0.00862048	0.00830056	0	0	0.0167658	0.0335316	0.0954741	0	0.0141168	0.0553301	0.0335035	0.00907747	0	0.033736	0	0.0397856	0.02208	0.0261216	0.0301632	0.02233	0.0034598	0	0	0.0248222	0.00668892	0	0.015663	0.0393304	0.0253351	0.0153234	0.00130151	0.0033386	0.0249598	0.00208396	0.000951462	0.000710854	0	0.0074401	0	0	0.00386019		0	0.0208063	0.0671077	0.150228	0.304421	0.344559	0.585139	0.18131	0	0.0149513	0	0	0	0	0.0216684	0	0	0.140559	0.0143061	0.0109424	0	0.0328128	0	0	0	0	0	0	0.0117626	0	0	0.0107692	0	0.00324141	0	0.0216634	0	0	0	0	0	0	0	0	0	0	0	0.00392374	0	0	0.00177832	0	0	0	0	0	0	0	0		0	0.00233961	0.0342891	0.0998206	0.129382	0.114933	0.250778	0.119538	0.0140871	0	0	0	0	0	0	0	0	0	0.010222	0	0	0.0107776	0	0	0	0	0	0	0	0.00276543	0	0	0.0269455	0	0	0	0.00176132	0	0.0181089	0.32028	0.16014	0	0.0100376	0	0.042757	0.0417027	0.0272642	0	0	0.00293856	0.00194224	0	0	0	0	0	0	0	0	Endoplasmic reticulum;Golgi apparatus;	TRUE
639	2887	1317	P61106	sp|P61106|RAB14_HUMAN Ras-related protein Rab-14 OS=Homo sapiens OX=9606 GN=RAB14 PE=1 SV=4	23.897	Ras-related protein Rab-14	RAB14	104905	2.12612e+06	9.00736e+06	2.07911e+07	4.22804e+07	5.37235e+07	4.28924e+07	3.16123e+07	2.12005e+07	1.57662e+07	9.65272e+06	7.48321e+06	1.40008e+07	7.44566e+06	8.9161e+06	5.53958e+06	4.93112e+06	3.63144e+06	3.36777e+06	3.24699e+06	3.35436e+06	2.96529e+06	4.15253e+06	5.33977e+06	3.75464e+06	1.78623e+06	2.98354e+06	3.82214e+06	3.67814e+06	2.08404e+06	2.41934e+06	2.06348e+06	2.33789e+06	1.29049e+06	1.25904e+06	1.42957e+06	1.60011e+06	1.54846e+06	1.45207e+06	1.27817e+06	976291	919061	1.02931e+06	921307	737254	473370	395978	536514	226643	199736	266170	206211	147302	97776.8	71610.3	50120.9	91091.5	76188.4	39677		0	5.39925e+06	1.60083e+07	2.49976e+07	5.19153e+07	5.37147e+07	3.33354e+07	2.7383e+07	1.71663e+07	6.53589e+06	4.6207e+06	3.56776e+06	3.60825e+06	3.64873e+06	1.97011e+07	5.60893e+06	8.78974e+06	1.5435e+06	1.72648e+06	1.42496e+06	1.17021e+06	1.93356e+06	836070	4.75532e+06	1.16652e+06	931728	2.8304e+06	4.4843e+06	2.8454e+06	1.47612e+06	1.997e+06	1.05122e+06	1.13982e+06	1.06641e+06	113614	281934	1.15641e+06	1.09139e+06	875541	1.04194e+06	813221	584499	790053	407808	395522	246779	334606	282366	115781	318811	122468	84249	222696	0	0	11253.3	0	1990.55	3981.09		0	403207	4.40933e+06	1.14258e+07	1.88961e+07	1.57313e+07	1.18984e+07	9.69559e+06	5.78255e+06	6.76542e+06	2.57699e+06	5.27379e+06	3.46806e+06	1.66233e+06	564273	1.0491e+07	5.71611e+06	370011	226233	694208	5.95466e+06	122982	9.56395e+06	4.00385e+06	589389	1.34262e+06	1.44877e+06	2.2486e+06	2.58904e+06	1.8399e+06	1.09706e+06	358212	483085	267649	65529.8	210534	259317	205157	408430	182282	253876	325471	84177.4	103426	87062.2	108054	0	53264.5	0	53798.7	61168.3	13256.8	0	0	0	0	0	0	0	5.37235e+07	Ras-related protein Rab-14	RAB14	0.00195269	0.0395752	0.167662	0.387002	0.787	1	0.798392	0.588426	0.394623	0.29347	0.179674	0.139291	0.260608	0.138592	0.165963	0.103113	0.0917872	0.0675951	0.0626871	0.0604389	0.0624376	0.0551955	0.0772946	0.0993936	0.0698882	0.0332485	0.0555352	0.0711447	0.0684642	0.038792	0.0450332	0.0384092	0.0435172	0.024021	0.0234355	0.0266099	0.0297842	0.0288228	0.0270287	0.0237916	0.0181725	0.0171073	0.0191593	0.0171491	0.0137231	0.00881124	0.00737067	0.0099866	0.00421869	0.00371785	0.00495444	0.00383838	0.00274186	0.00182	0.00133294	0.000932943	0.00169556	0.00141816	0.000738541		0	0.100501	0.297975	0.465301	0.966343	0.999837	0.6205	0.509703	0.319531	0.121658	0.0860089	0.0664097	0.0671633	0.067917	0.366713	0.104404	0.163611	0.0287304	0.0321365	0.0265239	0.021782	0.0359911	0.0155625	0.0885147	0.0217134	0.017343	0.0526846	0.08347	0.0529638	0.0274763	0.0371718	0.0195673	0.0212165	0.01985	0.00211479	0.00524787	0.0215253	0.020315	0.0162972	0.0193945	0.0151372	0.0108798	0.0147059	0.00759088	0.00736219	0.0045935	0.00622831	0.00525592	0.00215513	0.00593431	0.00227959	0.0015682	0.00414522	0	0	0.000209468	0	3.70517e-05	7.41034e-05		0	0.00750523	0.0820746	0.212677	0.35173	0.292819	0.221475	0.180472	0.107636	0.12593	0.0479678	0.0981656	0.064554	0.0309424	0.0105033	0.195278	0.106399	0.00688732	0.00421106	0.0129219	0.110839	0.00228917	0.178022	0.074527	0.0109708	0.0249914	0.0269672	0.0418552	0.0481919	0.0342476	0.0204206	0.00666771	0.00899207	0.00498198	0.00121976	0.00391885	0.00482688	0.00381876	0.00760246	0.00339296	0.00472562	0.00605827	0.00156686	0.00192515	0.00162056	0.0020113	0	0.000991457	0	0.0010014	0.00113858	0.00024676	0	0	0	0	0	0	0	Recycling endosome;Early endosome membrane;Golgi apparatus membrane;Golgi apparatus, trans-Golgi network membrane;Cytoplasmic vesicle, phagosome;	TRUE
660	2941	1318	Q8N2F6-3	sp|Q8N2F6-3|ARM10_HUMAN Isoform 3 of Armadillo repeat-containing protein 10 OS=Homo sapiens OX=9606 GN=ARMC10;sp|Q8N2F6|ARM10_HUMAN Armadillo repeat-containing protein 10 OS=Homo sapiens OX=9606 GN=ARMC10 PE=1 SV=1	31.079	Isoform 3 of Armadillo repeat-containing protein 10	ARMC10	0	54587.7	224884	5.59403e+06	1.41133e+07	1.59953e+07	1.31247e+07	1.06215e+07	1.00252e+07	8.02875e+06	5.91373e+06	3.72319e+06	3.56937e+06	1.47328e+06	1.0452e+06	879524	618911	1.00605e+06	562616	293430	212831	311212	332399	353585	184507	225004	403102	313341	669007	442717	810408	752284	647023	132882	371258	363102	354947	297999	157576	198815	304610	219599	163702	112587	146780	46220.2	137325	98588	79633.7	9660.51	57886.1	18808.5	25404.1	39204.3	9140.44	2703.74	10376.4	2041.88	0		0	15043.4	589749	1.15622e+07	3.05057e+07	2.28747e+07	9.40818e+06	1.22697e+07	6.81365e+06	2.23865e+06	4.78595e+06	4.02539e+06	2.67185e+06	1.3183e+06	1.9068e+06	365585	334301	1.14701e+06	778739	132498	805180	599258	650475	303881	281413	145356	335865	825392	327761	628400	316225	560429	196445	258353	195753	125716	83092.2	119341	83022.3	211395	229373	247351	0	0	154820	0	0	87344.4	0	18817.6	4531.71	0	0	0	5278.16	0	0	0	0		0	0	108719	1.13992e+07	3.59431e+07	1.37938e+07	1.05953e+07	9.3595e+06	1.15168e+07	6.41987e+06	4.04838e+06	5.14034e+06	4.55854e+06	3.97675e+06	1.94906e+06	1.423e+06	505127	1.5622e+06	385590	1.25804e+06	372797	347492	124004	56498	160450	0	172283	192939	746897	678782	570168	189396	491284	243240	103370	200648	89225.8	34663.8	0	0	0	0	41163.7	85717.8	0	0	0	43587.8	41960.5	0	22346.7	9571.66	0	18882.1	0	0	0	0	0	3.59431e+07	Isoform 3 of Armadillo repeat-containing protein 10	ARMC10	0	0.00151873	0.00625668	0.155636	0.392657	0.445016	0.365153	0.295508	0.27892	0.223374	0.16453	0.103586	0.0993061	0.0409892	0.0290792	0.0244699	0.0172192	0.0279901	0.015653	0.00816373	0.00592134	0.00865848	0.00924793	0.00983737	0.0051333	0.00626001	0.011215	0.00871771	0.018613	0.0123172	0.022547	0.0209299	0.0180013	0.00369702	0.010329	0.0101021	0.00987524	0.00829086	0.00438403	0.00553138	0.00847479	0.00610962	0.00455448	0.00313237	0.00408369	0.00128593	0.00382063	0.00274289	0.00221555	0.000268773	0.00161049	0.000523287	0.000706788	0.00109073	0.000254303	7.52227e-05	0.00028869	5.68088e-05	0		0	0.000418535	0.0164079	0.321682	0.848723	0.636414	0.261752	0.341364	0.189568	0.0622833	0.133154	0.111994	0.0743355	0.0366775	0.0530507	0.0101712	0.00930085	0.0319118	0.0216659	0.00368632	0.0224015	0.0166724	0.0180974	0.00845451	0.0078294	0.00404405	0.00934435	0.0229639	0.00911888	0.0174832	0.00879793	0.0155921	0.00546546	0.00718784	0.00544618	0.00349763	0.00231177	0.00332027	0.00230983	0.00588138	0.00638156	0.00688174	0	0	0.00430736	0	0	0.00243008	0	0.00052354	0.00012608	0	0	0	0.000146848	0	0	0	0		0	0	0.00302476	0.317145	1	0.383769	0.294781	0.260398	0.320418	0.178612	0.112633	0.143013	0.126827	0.11064	0.0542263	0.0395905	0.0140535	0.0434633	0.0107278	0.0350009	0.0103719	0.00966785	0.00345002	0.00157187	0.00446399	0	0.00479321	0.00536789	0.02078	0.0188849	0.0158631	0.00526932	0.0136684	0.00676738	0.00287593	0.00558237	0.00248242	0.000964409	0	0	0	0	0.00114525	0.00238482	0	0	0	0.00121269	0.00116742	0	0.000621725	0.0002663	0	0.000525335	0	0	0	0	0		TRUE
644	2912	1319	Q99595	sp|Q99595|TI17A_HUMAN Mitochondrial import inner membrane translocase subunit Tim17-A OS=Homo sapiens OX=9606 GN=TIMM17A PE=1 SV=1	18.023	Mitochondrial import inner membrane translocase subunit Tim17-A	TIMM17A	193748	32703.1	269442	3.43608e+06	1.90823e+07	2.39972e+07	1.75055e+07	1.19006e+07	9.43923e+06	6.23363e+06	2.20433e+06	1.0483e+06	1.12234e+06	1.9099e+06	2.81104e+06	5.51345e+06	6.46795e+06	2.99557e+06	2.69257e+06	1.41616e+06	1.18258e+06	1.03044e+06	642446	254447	688785	193890	525343	530896	648579	447142	183608	662296	693898	192686	465323	400078	334834	354952	336538	2.00704e+06	2.56825e+06	217584	196735	103068	76705.7	85258.9	0	1.48941e+06	128944	46513.9	142556	140272	70136.1	20636.5	10173.4	0	65478.6	0	0		0	73062.4	442582	1.46201e+07	5.50278e+07	4.41349e+07	1.47739e+07	3.34409e+07	121877	1.18483e+06	3.28651e+06	1.34811e+06	1.77867e+06	2.20922e+06	2.18259e+07	2.30501e+07	1.66464e+07	8.91558e+06	4.60741e+06	3.48767e+06	3.19225e+06	2.23401e+06	1.71187e+06	2.04759e+06	822151	601177	775688	0	316212	542499	611303	360284	0	601794	362032	339920	208312	720518	3.20858e+06	1.85977e+06	1.84779e+06	1.83581e+06	0	295745	415226	269762	298059	322695	105593	90452.5	103508	63514.4	0	0	0	114586	54131.6	75022	95912.3		0	24487.9	1.62179e+06	1.61108e+06	4.34288e+06	2.09491e+07	1.25622e+07	2.12467e+07	1.22653e+07	1.16169e+07	178374	1.18893e+06	1.59203e+06	1.99513e+06	5.62585e+06	8.09355e+06	5.5545e+06	6.33613e+06	7.06566e+06	4.17141e+06	4.33602e+06	2.01026e+06	1.82289e+06	1.14559e+06	897299	769233	1.02803e+06	558580	767133	594640	353430	387333	1.06563e+06	890017	1.22702e+06	1.12976e+06	707966	675015	1.84879e+06	3.56112e+06	2.47634e+06	1.39157e+06	824479	596502	444588	340680	192035	108978	201390	87685.3	60837.8	140858	179124	210660	162473	94918.3	94024.4	93130.5	92236.6	5.50278e+07	Mitochondrial import inner membrane translocase subunit Tim17-A	TIMM17A	0.00352091	0.000594302	0.00489646	0.0624426	0.346775	0.436092	0.318122	0.216265	0.171535	0.113281	0.0400584	0.0190504	0.0203959	0.0347078	0.051084	0.100194	0.11754	0.0544373	0.048931	0.0257353	0.0214905	0.0187259	0.0116749	0.00462397	0.012517	0.00352349	0.00954685	0.00964776	0.0117864	0.00812574	0.00333664	0.0120357	0.0126099	0.00350161	0.00845614	0.00727047	0.0060848	0.00645041	0.00611578	0.0364731	0.0466718	0.00395406	0.00357519	0.00187301	0.00139394	0.00154938	0	0.0270665	0.00234325	0.000845279	0.00259061	0.00254911	0.00127456	0.000375019	0.000184877	0	0.00118992	0	0		0	0.00132774	0.00804288	0.265686	1	0.802047	0.268481	0.607709	0.00221482	0.0215314	0.0597244	0.0244987	0.032323	0.0401474	0.396634	0.418881	0.302509	0.162019	0.0837287	0.0633802	0.0580115	0.0405979	0.0311091	0.0372101	0.0149406	0.010925	0.0140963	0	0.0057464	0.00985862	0.011109	0.00654731	0	0.0109362	0.00657908	0.00617723	0.00378558	0.0130937	0.0583083	0.0337969	0.0335792	0.0333614	0	0.00537447	0.00754574	0.00490228	0.00541651	0.00586421	0.00191889	0.00164376	0.00188101	0.00115422	0	0	0	0.00208233	0.000983714	0.00136335	0.00174298		0	0.000445009	0.0294722	0.0292775	0.0789216	0.3807	0.228288	0.386108	0.222893	0.21111	0.00324153	0.021606	0.0289314	0.0362568	0.102236	0.147081	0.10094	0.115144	0.128402	0.0758054	0.0787969	0.0365316	0.0331266	0.0208183	0.0163063	0.013979	0.0186819	0.0101509	0.0139408	0.0108062	0.00642275	0.00703886	0.0193652	0.0161739	0.0222982	0.0205308	0.0128656	0.0122668	0.0335974	0.0647148	0.0450016	0.0252884	0.0149829	0.01084	0.00807933	0.00619104	0.00348978	0.00198042	0.00365978	0.00159347	0.00110558	0.00255976	0.00325515	0.00382825	0.00295256	0.00172491	0.00170867	0.00169242	0.00167618	Mitochondrion inner membrane;	TRUE
656	2865	1320	O43325	sp|O43325|LYRM1_HUMAN LYR motif-containing protein 1 OS=Homo sapiens OX=9606 GN=LYRM1 PE=2 SV=1	14.281	LYR motif-containing protein 1	LYRM1	0	31226.8	64144.5	453360	1.35287e+06	2.15771e+06	2.16538e+06	2.09331e+06	638580	101046	746321	783435	462233	451949	211602	0	0	0	0	0	0	0	0	0	0	0	0	0	88058.5	0	0	0	0	0	0	0	0	52325.6	0	0	89567.2	0	84480.7	105694	0	187592	173601	54418.5	137739	105386	0	74600.3	26283.3	49447.1	45103.1	51152.9	42090.6	21045.3	0		0	35947.7	19010.8	661534	4.72494e+06	3.56401e+06	932173	333710	0	0	0	0	0	0	0	0	0	0	0	0	0	0	0	0	0	0	0	0	0	0	801684	0	0	0	0	0	48641.3	0	0	0	0	0	0	0	0	0	0	0	0	0	0	0	0	0	0	0	0	0	0		5996.25	15774.7	60126.4	568873	1.43785e+06	1.13971e+06	168180	130733	118823	0	0	0	0	0	0	0	340567	0	0	0	0	0	0	0	0	0	0	0	0	0	0	0	0	0	0	0	0	0	0	0	0	0	0	0	0	0	0	0	0	0	0	0	0	0	0	0	0	0	0	4.72494e+06	LYR motif-containing protein 1	LYRM1	0	0.00660894	0.0135757	0.0959505	0.286326	0.456664	0.458287	0.443035	0.135151	0.0213856	0.157954	0.165809	0.0978283	0.0956519	0.0447842	0	0	0	0	0	0	0	0	0	0	0	0	0	0.018637	0	0	0	0	0	0	0	0	0.0110744	0	0	0.0189563	0	0.0178797	0.0223695	0	0.0397025	0.0367414	0.0115173	0.0291515	0.0223043	0	0.0157886	0.00556267	0.0104651	0.00954576	0.0108262	0.00890819	0.00445409	0		0	0.00760809	0.00402351	0.140009	1	0.754298	0.197288	0.0706274	0	0	0	0	0	0	0	0	0	0	0	0	0	0	0	0	0	0	0	0	0	0	0.169671	0	0	0	0	0	0.0102946	0	0	0	0	0	0	0	0	0	0	0	0	0	0	0	0	0	0	0	0	0	0		0.00126907	0.0033386	0.0127253	0.120398	0.304311	0.241211	0.0355941	0.0276688	0.0251481	0	0	0	0	0	0	0	0.0720788	0	0	0	0	0	0	0	0	0	0	0	0	0	0	0	0	0	0	0	0	0	0	0	0	0	0	0	0	0	0	0	0	0	0	0	0	0	0	0	0	0	0	Nucleus;	TRUE
643	2925	1321	Q9NRP4	sp|Q9NRP4|SDHF3_HUMAN Succinate dehydrogenase assembly factor 3, mitochondrial OS=Homo sapiens OX=9606 GN=SDHAF3 PE=1 SV=1	14.651	Succinate dehydrogenase assembly factor 3, mitochondrial	SDHAF3	0	108900	619636	2.94622e+06	7.22228e+06	5.9274e+06	6.5165e+06	9.22438e+06	3.53204e+06	957201	651996	1.22577e+06	899527	433075	228377	83003.9	219552	740496	446712	322903	382808	190389	188385	186381	347572	369732	551391	202184	409738	405842	125335	0	575545	0	0	34787.7	69575.4	31823.2	61509.3	0	0	25523.7	0	0	0	0	0	0	6955.56	0	0	2889.95	3129.06	3368.17	0	0	0	0	0		0	120733	270811	4.38463e+06	1.02993e+07	5.25115e+06	4.06054e+06	2.57552e+06	1.09749e+06	0	1.47409e+06	162097	207305	252512	384793	271815	321659	84643.1	0	216944	0	158341	55104.8	153860	246226	0	639288	0	48144.9	39378.1	0	72369.6	0	0	180867	0	0	0	0	0	44463.5	88927	8449.05	0	0	0	0	0	0	0	0	0	0	0	0	0	0	0	0		0	51845.2	162249	2.8577e+06	4.77869e+06	3.33278e+06	2.50761e+06	5.48455e+06	3.56483e+06	571324	178073	0	0	0	239536	0	220022	0	99175.5	57967.7	0	154750	47849.2	50447.6	32499.5	0	78043.7	0	44859.3	273314	0	0	0	0	0	46982.3	179068	14515	0	0	0	0	0	0	0	0	0	0	0	0	0	0	0	0	0	0	0	0	0	1.02993e+07	Succinate dehydrogenase assembly factor 3, mitochondrial	SDHAF3	0	0.0105736	0.060163	0.286061	0.701241	0.575516	0.632713	0.895633	0.34294	0.0929386	0.0633049	0.119015	0.0873387	0.042049	0.0221741	0.00805919	0.0213172	0.0718978	0.0433731	0.031352	0.0371684	0.0184857	0.0182911	0.0180964	0.0337472	0.0358988	0.0535368	0.0196309	0.0397832	0.0394048	0.0121693	0	0.055882	0	0	0.00337768	0.00675536	0.00308985	0.00597219	0	0	0.0024782	0	0	0	0	0	0	0.000675343	0	0	0.000280597	0.000303813	0.000327029	0	0	0	0	0		0	0.0117224	0.0262941	0.425722	1	0.509856	0.394255	0.250068	0.10656	0	0.143125	0.0157387	0.0201281	0.0245174	0.0373611	0.0263916	0.0312312	0.00821834	0	0.0210639	0	0.015374	0.00535035	0.0149389	0.0239071	0	0.0620711	0	0.00467459	0.00382338	0	0.00702666	0	0	0.0175611	0	0	0	0	0	0.00431714	0.00863429	0.000820353	0	0	0	0	0	0	0	0	0	0	0	0	0	0	0	0		0	0.00503386	0.0157534	0.277466	0.463982	0.323594	0.243474	0.532517	0.346124	0.0554721	0.0172899	0	0	0	0.0232576	0	0.0213628	0	0.00962936	0.00562832	0	0.0150253	0.00464587	0.00489816	0.00315551	0	0.00757758	0	0.00435558	0.0265372	0	0	0	0	0	0.00456171	0.0173864	0.00140932	0	0	0	0	0	0	0	0	0	0	0	0	0	0	0	0	0	0	0	0	0	Mitochondrion matrix;	TRUE
662	2943	1322	Q9Y3B1	sp|Q9Y3B1|PLD3B_HUMAN PRELI domain containing protein 3B OS=Homo sapiens OX=9606 GN=PRELID3B PE=1 SV=2;sp|Q9Y3B1-2|PLD3B_HUMAN Isoform 2 of PRELI domain containing protein 3B OS=Homo sapiens OX=9606 GN=PRELID3B	21.494	PRELI domain containing protein 3B	PRELID3B	12417.9	0	159440	2.50568e+06	4.80283e+06	3.38252e+06	5.02076e+06	6.85801e+06	1.75931e+06	0	107065	0	0	0	0	0	41688	0	730555	657902	0	590912	295456	0	0	163083	0	0	132998	0	0	0	0	0	51951.4	25975.7	0	0	0	0	0	0	25966.4	0	0	0	0	0	0	0	0	0	0	0	0	0	9352.12	0	0		0	0	58605	3.70263e+06	1.62002e+07	9.46665e+06	1.20173e+06	9.6103e+06	2.51152e+06	0	0	0	0	0	0	211579	0	0	0	0	0	0	0	0	128767	0	0	0	104620	0	0	0	0	0	0	0	108980	0	0	0	50663.8	101328	0	0	0	0	0	0	0	0	0	35293.1	26428.3	0	0	0	0	0	0		0	0	55281	7.64822e+06	1.61955e+07	5.53181e+06	4.9907e+06	1.00968e+07	763212	0	0	0	0	0	0	0	0	0	0	0	607005	0	0	0	0	0	0	0	0	0	73135.3	0	0	0	0	0	0	0	0	0	0	0	0	0	0	0	0	0	0	0	0	0	0	0	0	0	0	0	0	1.62002e+07	PRELI domain containing protein 3B	PRELID3B	0.000766529	0	0.00984183	0.15467	0.296467	0.208795	0.30992	0.423329	0.108598	0	0.00660888	0	0	0	0	0	0.0025733	0	0.0450954	0.0406107	0	0.0364755	0.0182378	0	0	0.0100667	0	0	0.00820962	0	0	0	0	0	0.00320683	0.00160342	0	0	0	0	0	0	0.00160285	0	0	0	0	0	0	0	0	0	0	0	0	0	0.000577283	0	0		0	0	0.00361755	0.228555	1	0.584353	0.07418	0.59322	0.15503	0	0	0	0	0	0	0.0130603	0	0	0	0	0	0	0	0	0.00794845	0	0	0	0.00645794	0	0	0	0	0	0	0	0.00672709	0	0	0	0.00312735	0.00625471	0	0	0	0	0	0	0	0	0	0.00217855	0.00163136	0	0	0	0	0	0		0	0	0.00341236	0.472106	0.999709	0.341466	0.308064	0.623251	0.0471112	0	0	0	0	0	0	0	0	0	0	0	0.037469	0	0	0	0	0	0	0	0	0	0.00451446	0	0	0	0	0	0	0	0	0	0	0	0	0	0	0	0	0	0	0	0	0	0	0	0	0	0	0	0		TRUE
629	2881	1323	P60602	sp|P60602|ROMO1_HUMAN Reactive oxygen species modulator 1 OS=Homo sapiens OX=9606 GN=ROMO1 PE=1 SV=1	8.1828	Reactive oxygen species modulator 1	ROMO1	8.23757e+06	1.9809e+07	1.10835e+07	2.57782e+07	5.16103e+07	6.70822e+07	7.26694e+07	6.04684e+07	5.763e+07	3.54438e+07	1.79231e+07	3.54174e+06	1.94465e+06	2.64935e+06	2.89311e+06	5.95727e+06	7.09377e+06	4.9279e+06	4.95059e+06	3.84329e+06	3.30121e+06	2.47684e+06	2.7785e+06	3.08017e+06	3.688e+06	7.10112e+06	3.04357e+06	2.05056e+06	649567	1.00142e+06	2.66908e+06	796004	505105	2.14101e+06	2.05352e+06	5.00819e+06	7.96287e+06	1.08587e+06	2.15978e+06	1.39425e+07	2.03345e+07	9.34474e+06	6.13147e+06	4.94812e+06	6.64668e+06	5.16056e+06	4.27287e+06	4.22522e+06	2.1444e+06	1.51001e+06	831722	632888	543859	579359	181755	242940	312549	160518	65931.6		1.92238e+06	7.53569e+07	6.53589e+07	1.00063e+08	1.43029e+08	1.25436e+08	7.0342e+07	1.33502e+08	3.52269e+07	2.94582e+07	2.31232e+07	7.24522e+06	7.44734e+06	7.64947e+06	1.53809e+07	1.10804e+07	1.25601e+07	8.13125e+06	9.66114e+06	6.40623e+06	2.05185e+06	2.342e+06	4.89502e+06	4.92032e+06	1.02421e+07	2.64881e+06	1.44873e+06	3.35954e+06	3.16072e+06	3.36971e+06	1.1547e+06	1.07995e+06	1.72668e+06	1.63795e+06	6.20347e+06	5.19484e+06	1.54438e+06	7.0717e+06	7.06725e+07	5.97129e+07	3.92853e+07	1.88577e+07	1.3368e+07	5.20037e+06	3.77579e+06	2.24978e+06	2.7144e+06	1.46875e+06	1.37919e+06	1.06393e+06	356477	207848	389827	186473	82672.7	26307.6	0	0	0		7.9164e+06	2.52546e+07	5.64161e+07	3.70676e+07	6.58785e+07	6.31771e+07	7.33524e+07	7.61041e+07	1.12654e+08	1.52334e+08	4.40464e+07	8.96109e+06	1.02557e+07	1.15504e+07	1.60667e+07	1.80769e+07	2.12201e+07	1.22996e+07	6.39039e+06	6.59345e+06	4.2067e+06	2.39501e+06	7.06426e+06	5.63012e+06	4.8847e+06	6.45103e+06	3.08772e+06	1.43925e+06	2.48233e+06	2.12509e+06	3.22734e+06	1.2154e+06	2.6912e+06	2.70079e+06	3.4731e+06	7.24631e+06	1.77807e+06	4.08934e+06	4.8347e+07	7.76445e+07	5.26042e+07	2.75638e+07	7.16439e+06	5.27715e+06	6.27227e+06	3.79456e+06	2.76738e+06	1.79411e+06	1.30684e+06	141222	547657	358590	33706.7	66712.4	160499	0	0	0	0	1.52334e+08	Reactive oxygen species modulator 1	ROMO1	0.0540756	0.130036	0.0727578	0.169221	0.338796	0.440362	0.477039	0.396945	0.378313	0.232671	0.117656	0.0232498	0.0127657	0.0173917	0.0189918	0.0391065	0.0465671	0.0323493	0.0324982	0.0252293	0.0216708	0.0162592	0.0182395	0.0202198	0.0242099	0.0466154	0.0199795	0.0134609	0.00426409	0.00657385	0.0175212	0.00522538	0.00331577	0.0140547	0.0134803	0.0328764	0.0522724	0.00712819	0.0141779	0.0915258	0.133486	0.0613436	0.0402501	0.032482	0.0436322	0.0338765	0.0280493	0.0277365	0.0140769	0.00991246	0.00545985	0.0041546	0.00357017	0.00380321	0.00119313	0.00159478	0.00205173	0.00105372	0.000432809		0.0126195	0.494681	0.429049	0.656863	0.938918	0.823426	0.461761	0.876374	0.231248	0.193379	0.151792	0.0475613	0.0488882	0.050215	0.100968	0.0727377	0.0824511	0.0533777	0.0634207	0.0420538	0.0134694	0.0153741	0.0321334	0.0322995	0.0672343	0.0173881	0.00951018	0.0220537	0.0207486	0.0221205	0.00758002	0.00708935	0.0113348	0.0107523	0.0407228	0.0341016	0.0101381	0.0464223	0.463931	0.391986	0.257889	0.123791	0.0877542	0.0341379	0.0247862	0.0147687	0.0178187	0.00964161	0.00905372	0.0069842	0.0023401	0.00136442	0.00255903	0.0012241	0.000542706	0.000172696	0	0	0		0.0519673	0.165784	0.370344	0.243331	0.43246	0.414727	0.481522	0.499586	0.73952	1	0.289143	0.0588252	0.067324	0.0758228	0.10547	0.118666	0.1393	0.0807409	0.0419498	0.0432828	0.0276149	0.0157221	0.0463734	0.036959	0.0320656	0.0423479	0.0202694	0.00944797	0.0162953	0.0139502	0.0211859	0.00797849	0.0176664	0.0177294	0.0227992	0.0475685	0.0116722	0.0268445	0.317375	0.509698	0.345321	0.180943	0.0470307	0.0346419	0.0411744	0.0249095	0.0181665	0.0117774	0.00857878	0.000927055	0.0035951	0.00235397	0.000221268	0.000437934	0.00105359	0	0	0	0	Mitochondrion inner membrane;	TRUE
634	2893	1324	O43169	sp|O43169|CYB5B_HUMAN Cytochrome b5 type B OS=Homo sapiens OX=9606 GN=CYB5B PE=1 SV=3	16.694	Cytochrome b5 type B	CYB5B	335428	520776	3.06166e+06	1.83467e+07	5.26287e+07	8.13405e+07	6.74155e+07	7.01508e+07	5.27018e+07	2.78297e+07	9.41836e+06	7.82615e+06	6.37149e+06	5.29961e+06	4.1565e+06	3.37071e+06	2.75188e+06	2.71794e+06	2.9648e+06	2.16424e+06	3.13757e+06	3.38643e+06	3.1415e+06	2.89656e+06	2.59565e+06	2.30064e+06	1.70754e+06	3.11276e+06	6.70404e+06	4.17759e+06	3.66794e+06	2.98306e+06	2.62863e+06	1.3892e+06	865195	1.23337e+06	1.60155e+06	1.26165e+06	1.14992e+06	742600	668894	923364	740698	876221	1.32568e+06	905150	429302	412896	264907	182779	193187	126816	112190	108249	62451.6	67466.8	17826	8233.48	0		64214.8	1.23427e+06	6.14703e+06	2.99623e+07	7.70413e+07	7.72447e+07	6.22095e+07	9.1336e+07	3.3542e+07	8.3874e+06	5.50692e+06	6.02728e+06	5.38437e+06	4.74146e+06	6.04031e+06	3.9994e+06	2.75324e+06	1.53911e+06	2.47421e+06	1.75534e+06	2.02687e+06	1.72019e+06	1.38548e+06	1.35294e+06	1.57127e+06	609389	1.72312e+06	5.2024e+06	4.1105e+06	1.86829e+06	2.38974e+06	1.46989e+06	975331	457150	454442	207066	923783	1.19093e+06	710603	779248	643264	507280	288436	429940	598432	421976	204448	349778	281228	175865	122792	72064.5	35280.3	27857.1	48261.2	16250.4	0	0	0		144842	159028	2.88858e+06	1.51606e+07	3.1744e+07	3.372e+07	4.08731e+07	4.88771e+07	3.78532e+07	2.52469e+07	1.01535e+07	5.85082e+06	6.28575e+06	6.72067e+06	5.32932e+06	3.23462e+06	2.81016e+06	2.914e+06	2.6272e+06	975371	841914	307420	1.21337e+06	1.66366e+06	171828	738985	2.13503e+06	3.35953e+06	9.97777e+06	2.14911e+06	2.36211e+06	1.54484e+06	785618	743676	373197	391136	716789	690434	895478	601110	622256	643402	179040	106493	210941	148476	220274	166905	76048.1	87111.2	126623	40123.2	57273.8	17739.4	0	0	0	0	0	9.1336e+07	Cytochrome b5 type B	CYB5B	0.00367247	0.00570176	0.0335208	0.20087	0.57621	0.890564	0.738104	0.768053	0.57701	0.304696	0.103118	0.0856853	0.0697588	0.0580233	0.0455078	0.0369046	0.0301292	0.0297576	0.0324603	0.0236953	0.034352	0.0370766	0.034395	0.0317133	0.0284187	0.0251888	0.0186951	0.0340804	0.0733998	0.0457387	0.0401588	0.0326603	0.0287798	0.0152097	0.00947267	0.0135037	0.0175347	0.0138133	0.01259	0.00813043	0.00732344	0.0101095	0.0081096	0.00959338	0.0145143	0.00991012	0.00470025	0.00452063	0.00290036	0.00200118	0.00211512	0.00138846	0.00122832	0.00118517	0.000683757	0.000738666	0.00019517	9.0145e-05	0		0.000703062	0.0135136	0.0673013	0.328045	0.843493	0.84572	0.681106	1	0.367237	0.0918302	0.060293	0.0659903	0.0589513	0.0519123	0.0661329	0.0437878	0.0301441	0.0168511	0.0270891	0.0192185	0.0221914	0.0188337	0.0151691	0.0148128	0.0172032	0.00667196	0.0188657	0.0569589	0.0450042	0.0204551	0.0261642	0.0160932	0.0106785	0.00500515	0.0049755	0.00226708	0.0101141	0.013039	0.0077801	0.00853166	0.00704283	0.005554	0.00315797	0.00470724	0.00655198	0.00462004	0.00223841	0.00382958	0.00307905	0.00192547	0.0013444	0.000789005	0.00038627	0.000304997	0.000528392	0.000177919	0	0	0		0.00158582	0.00174113	0.0316259	0.165987	0.347552	0.369186	0.447503	0.535135	0.414439	0.276418	0.111167	0.0640583	0.0688201	0.0735819	0.0583485	0.0354145	0.0307673	0.0319042	0.0287641	0.0106789	0.00921777	0.00336582	0.0132847	0.0182147	0.00188127	0.00809084	0.0233756	0.0367821	0.109243	0.0235297	0.0258617	0.0169138	0.00860141	0.00814221	0.00408598	0.00428238	0.00784783	0.00755927	0.00980423	0.0065813	0.00681282	0.00704434	0.00196023	0.00116594	0.0023095	0.00162561	0.00241169	0.00182738	0.00083262	0.000953745	0.00138634	0.000439293	0.000627067	0.000194222	0	0	0	0	0	Mitochondrion outer membrane;	TRUE
635	2895	1325	Q13637	sp|Q13637|RAB32_HUMAN Ras-related protein Rab-32 OS=Homo sapiens OX=9606 GN=RAB32 PE=1 SV=3	24.997	Ras-related protein Rab-32	RAB32	0	29476.1	725157	1.12131e+07	2.44678e+07	2.89793e+07	3.01378e+07	2.62905e+07	2.23536e+07	1.60391e+07	7.88282e+06	4.45728e+06	3.69072e+06	1.71764e+06	1.38552e+06	1.03595e+06	927268	933380	856174	708577	946520	298023	230149	162275	272897	661854	1.12237e+06	507666	531024	503793	612927	447021	558631	983719	226393	179018	131642	343132	535799	401228	206928	47861.6	149822	153189	139806	109393	73563.4	98955	128416	75244.8	50831.8	98236.3	52655.2	9155.41	17909.4	17127.3	6795.75	11427.2	17581.8		0	100266	1.00641e+06	1.70773e+07	3.85874e+07	2.85817e+07	3.01936e+07	2.63679e+07	1.65663e+07	1.00171e+07	6.76471e+06	3.968e+06	2.77348e+06	1.57896e+06	1.01029e+06	769650	1.29822e+06	504426	393800	673484	596512	137087	0	376225	320788	308597	248889	477502	207861	286542	406060	0	128099	0	0	0	0	61296.8	107321	0	31289.1	62578.2	35404.3	68193.7	89276.6	0	55864.9	0	15792.8	0	117249	156695	193445	88628.3	39052	0	0	27469.1	54938.2		0	0	99553.6	7.46407e+06	1.36825e+07	7.89259e+06	9.23066e+06	9.20055e+06	7.41646e+06	8.2819e+06	3.94146e+06	1.55177e+06	1.2712e+06	990635	395652	520258	130740	106254	0	100716	0	60780.4	99882.7	0	48832.9	0	194990	0	150248	0	146530	41593.6	34338.9	254850	0	0	0	0	0	0	0	0	0	0	48235	0	0	74913.8	33683.5	44685.7	52917.9	109139	72568.1	20419.1	0	0	0	0	0	3.85874e+07	Ras-related protein Rab-32	RAB32	0	0.00076388	0.0187926	0.290589	0.634089	0.751004	0.781028	0.681323	0.579298	0.415657	0.204285	0.115511	0.0956458	0.044513	0.0359061	0.0268469	0.0240304	0.0241888	0.0221879	0.0183629	0.0245293	0.00772333	0.00596436	0.00420538	0.00707219	0.0171521	0.0290865	0.0131563	0.0137616	0.0130559	0.0158841	0.0115846	0.0144771	0.0254933	0.00586703	0.00463928	0.00341153	0.00889233	0.0138853	0.0103979	0.00536259	0.00124034	0.00388268	0.00396993	0.0036231	0.00283494	0.00190641	0.00256444	0.00332793	0.00194998	0.00131732	0.00254581	0.00136457	0.000237264	0.000464125	0.000443857	0.000176113	0.000296139	0.000455636		0	0.00259842	0.0260814	0.442563	1	0.740702	0.782474	0.683331	0.42932	0.259595	0.175309	0.102831	0.0718753	0.0409191	0.0261818	0.0199456	0.0336436	0.0130723	0.0102054	0.0174535	0.0154587	0.00355263	0	0.00974996	0.00831329	0.00799736	0.00645001	0.0123746	0.00538676	0.00742579	0.0105231	0	0.00331972	0	0	0	0	0.00158852	0.00278126	0	0.000810863	0.00162173	0.000917509	0.00176725	0.00231362	0	0.00144775	0	0.000409274	0	0.00303854	0.00406078	0.00501318	0.00229682	0.00101204	0	0	0.000711868	0.00142374		0	0	0.00257995	0.193433	0.354585	0.204538	0.239215	0.238434	0.192199	0.214627	0.102144	0.0402145	0.0329435	0.0256725	0.0102534	0.0134826	0.00338816	0.00275361	0	0.00261007	0	0.00157514	0.00258848	0	0.00126552	0	0.00505321	0	0.0038937	0	0.00379735	0.00107791	0.000889901	0.00660448	0	0	0	0	0	0	0	0	0	0	0.00125002	0	0	0.00194141	0.000872916	0.00115804	0.00137138	0.00282837	0.00188062	0.000529164	0	0	0	0	0	Mitochondrion;Mitochondrion outer membrane;Cytoplasmic vesicle, phagosome;Cytoplasmic vesicle, phagosome membrane;Melanosome;Melanosome membrane;	TRUE
637	2897	1326	Q9P0S9	sp|Q9P0S9|TM14C_HUMAN Transmembrane protein 14C OS=Homo sapiens OX=9606 GN=TMEM14C PE=1 SV=1	11.564	Transmembrane protein 14C	TMEM14C	593136	3.62089e+06	8.2527e+06	2.19033e+07	5.95763e+07	1.21299e+08	1.07128e+08	1.19653e+08	1.08894e+08	6.26046e+07	2.65594e+07	3.33155e+06	1.71175e+06	1.20401e+06	1.25508e+06	467576	566205	47311.9	469305	164222	337278	4.02817e+06	2.01408e+06	0	110551	821545	161870	302291	53948.3	435750	157262	366452	130864	51799.1	411440	258877	106313	191615	207500	242122	589593	957044	256553	646404	384274	429406	158904	590718	109725	103727	148659	116057	67680.8	38761.6	35347.4	18604.2	27217.9	19932.8	0		98963.2	6.13966e+06	1.62587e+07	5.9676e+07	1.94869e+08	1.25334e+08	1.03095e+08	1.30317e+08	4.66735e+07	8.71601e+06	4.96532e+06	3.02883e+06	1.79375e+06	558675	3.34168e+06	1.36667e+06	364727	181719	226980	0	0	0	0	0	0	0	60670.1	0	49847.1	392637	0	55327.2	0	0	0	0	0	86441.8	107868	62391.3	49431.7	36472.1	117688	165727	110169	139807	108707	259898	134277	120968	101715	127209	0	60005.9	31284.9	31863.3	0	0	0		374373	1.40494e+06	1.0052e+07	3.87565e+07	8.49266e+07	7.36884e+07	6.81975e+07	6.90455e+07	5.58356e+07	7.67553e+07	4.41234e+07	3.24624e+06	2.87542e+06	2.50459e+06	3.077e+06	800602	218026	197042	0	0	0	0	0	0	173613	0	94456.2	542777	222704	0	0	0	0	248849	2.15506e+06	137112	265710	0	652049	96885.9	48442.9	0	0	357981	333629	130124	145927	98363.3	144863	101003	65891.1	64511.7	52400.4	51176.5	0	0	0	0	0	1.94869e+08	Transmembrane protein 14C	TMEM14C	0.00304377	0.0185811	0.04235	0.1124	0.305725	0.622464	0.549746	0.614018	0.558806	0.321265	0.136294	0.0170963	0.0087841	0.00617856	0.00644064	0.00239944	0.00290556	0.000242788	0.00240831	0.00084273	0.00173079	0.0206711	0.0103356	0	0.000567311	0.00421588	0.000830662	0.00155125	0.000276844	0.00223612	0.000807011	0.0018805	0.000671549	0.000265815	0.00211136	0.00132846	0.000545563	0.000983299	0.00106482	0.00124249	0.00302559	0.00491121	0.00131654	0.00331712	0.00197196	0.00220356	0.000815441	0.00303136	0.000563071	0.00053229	0.000762863	0.000595562	0.000347314	0.000198911	0.00018139	9.54704e-05	0.000139673	0.000102288	0		0.000507844	0.0315066	0.0834339	0.306236	1	0.643172	0.529045	0.668743	0.239512	0.0447275	0.0254803	0.0155429	0.00920492	0.00286692	0.0171483	0.00701328	0.00187165	0.000932516	0.00116478	0	0	0	0	0	0	0	0.000311338	0	0.000255798	0.00201487	0	0.00028392	0	0	0	0	0	0.000443589	0.000553541	0.00032017	0.000253666	0.000187162	0.000603934	0.000850452	0.000565348	0.00071744	0.000557846	0.0013337	0.000689064	0.000620764	0.000521967	0.000652794	0	0.000307929	0.000160543	0.000163512	0	0	0		0.00192115	0.00720966	0.0515833	0.198885	0.435813	0.378143	0.349966	0.354317	0.286529	0.393881	0.226426	0.0166586	0.0147556	0.0128527	0.0157901	0.00410841	0.00111884	0.00101115	0	0	0	0	0	0	0.000890922	0	0.000484716	0.00278534	0.00114284	0	0	0	0	0.00127701	0.011059	0.000703611	0.00136353	0	0.00334609	0.000497184	0.000248592	0	0	0.00183703	0.00171206	0.000667751	0.000748849	0.000504766	0.000743387	0.000518312	0.00033813	0.000331051	0.000268901	0.00026262	0	0	0	0	0	Mitochondrion membrane;	TRUE
806	3380	1327	Q96HP4	sp|Q96HP4|OXND1_HUMAN Oxidoreductase NAD-binding domain-containing protein 1 OS=Homo sapiens OX=9606 GN=OXNAD1 PE=1 SV=1	34.854	Oxidoreductase NAD-binding domain-containing protein 1	OXNAD1	5191.17	65388.4	113714	220055	642564	1.35326e+06	1.48908e+06	1.54096e+06	979650	672216	481829	398141	213048	134493	302829	181591	140991	27502.8	33560	0	0	0	0	0	0	129239	128098	85679.8	15767	160186	0	45255.5	4385.04	16750.4	0	12660.8	25321.7	0	27979.5	139945	10197.6	0	26560.5	58405.6	67694.5	189096	19723	4630.19	0	0	0	0	0	0	0	0	0	0	32853.4		7442.26	141326	202458	378253	1.18374e+06	2.39895e+06	2.15666e+06	1.38288e+06	757192	585675	713844	281108	283949	286790	235535	400683	303023	174218	273163	0	72890.8	0	89874.1	16292.4	0	0	0	0	0	73621.7	0	112279	0	0	0	31369.5	42040	0	33451.7	52967.9	47228.4	41488.9	34231	0	0	542429	0	0	0	0	0	0	0	0	0	0	0	0	0		76195.1	151067	260822	576393	952614	2.82815e+06	3.37284e+06	2.29412e+06	2.44032e+06	1.21729e+06	309472	274014	356991	439967	606599	234565	204317	370802	152775	0	39963.6	171071	0	34465.7	0	171506	40180.6	0	0	0	0	0	30228.1	0	0	26827.9	0	19943.6	0	0	0	0	0	0	0	26418.3	0	0	0	0	0	0	2084.76	0	0	0	0	0	0	3.37284e+06	Oxidoreductase NAD-binding domain-containing protein 1	OXNAD1	0.00153911	0.0193868	0.0337146	0.0652433	0.190511	0.401223	0.441493	0.456872	0.290453	0.199303	0.142856	0.118043	0.0631657	0.0398755	0.0897846	0.0538391	0.0418019	0.00815422	0.00995009	0	0	0	0	0	0	0.0383177	0.0379794	0.0254029	0.00467469	0.0474929	0	0.0134176	0.0013001	0.00496627	0	0.00375376	0.00750753	0	0.00829555	0.0414919	0.00302344	0	0.00787483	0.0173165	0.0200705	0.0560644	0.0058476	0.00137279	0	0	0	0	0	0	0	0	0	0	0.0097406		0.00220653	0.0419012	0.0600261	0.112147	0.350964	0.711256	0.63942	0.410005	0.224497	0.173645	0.211645	0.0833446	0.0841869	0.0850293	0.0698329	0.118797	0.0898422	0.0516534	0.080989	0	0.0216111	0	0.0266464	0.00483047	0	0	0	0	0	0.0218278	0	0.0332892	0	0	0	0.00930063	0.0124643	0	0.00991798	0.0157043	0.0140026	0.0123009	0.010149	0	0	0.160823	0	0	0	0	0	0	0	0	0	0	0	0	0		0.0225908	0.0447893	0.0773303	0.170893	0.282437	0.838509	1	0.680174	0.723521	0.360909	0.0917542	0.0812414	0.105843	0.130444	0.179848	0.0695454	0.0605771	0.109938	0.0452958	0	0.0118487	0.0507204	0	0.0102186	0	0.0508491	0.011913	0	0	0	0	0	0.00896222	0	0	0.00795412	0	0.00591302	0	0	0	0	0	0	0	0.00783268	0	0	0	0	0	0	0.000618103	0	0	0	0	0	0		TRUE
790	3366	1328	Q8WWC4	sp|Q8WWC4|MAIP1_HUMAN m-AAA protease-interacting protein 1, mitochondrial OS=Homo sapiens OX=9606 GN=MAIP1 PE=1 SV=1	32.544	m-AAA protease-interacting protein 1, mitochondrial	MAIP1	3791.1	78816.8	1.76002e+06	1.05939e+07	2.24673e+07	3.53691e+07	3.84364e+07	5.23515e+07	4.6479e+07	2.85894e+07	2.09867e+07	9.6028e+06	6.67864e+06	3.68165e+06	3.95535e+06	3.45509e+06	3.01117e+06	2.16004e+06	2.8707e+06	4.01051e+06	6.17596e+06	4.62495e+06	3.2976e+06	1.97025e+06	1.69751e+06	2.05872e+06	1.9081e+06	2.40568e+06	2.33295e+06	1.80047e+06	1.35378e+06	1.12934e+06	1.42262e+06	1.04795e+06	734688	745554	756421	467126	463644	1.19294e+06	3.47721e+06	2.97325e+06	1.74883e+06	1.10724e+06	901900	283241	349649	349092	128901	158384	70058.1	45776.8	40140.3	43109.8	44071.5	24650.5	24371.2	67277.7	28851.9		0	216454	1.63165e+06	7.72637e+06	1.73329e+07	1.71015e+07	5.01973e+07	7.63612e+07	5.73853e+07	3.9999e+07	2.5972e+07	1.61722e+07	1.35485e+07	1.09247e+07	8.35816e+06	6.89437e+06	5.31052e+06	3.22809e+06	4.82511e+06	1.48248e+07	1.716e+07	9.4533e+06	4.90773e+06	2.94061e+06	2.63813e+06	2.57781e+06	2.1053e+06	2.60686e+06	2.42558e+06	1.93134e+06	1.51146e+06	913995	1.66102e+06	1.09927e+06	938148	656259	1.47911e+06	1.01023e+06	2.00615e+06	1.95092e+06	2.2506e+06	2.55029e+06	2.29001e+06	467205	428796	244230	355378	150790	55284.6	51810.4	26870.7	38575.9	22356.7	13351.4	2222.89	1789.41	0	0	0		3184.83	8275.6	890227	7.44377e+06	1.59e+07	2.19231e+07	4.17631e+07	5.51753e+07	5.05841e+07	5.29599e+07	2.90539e+07	1.56872e+07	1.32788e+07	1.08705e+07	8.45765e+06	6.22921e+06	6.43906e+06	2.52833e+06	4.64341e+06	6.34201e+06	1.23213e+07	9.22506e+06	4.08206e+06	2.93276e+06	1.71758e+06	2.10072e+06	2.84755e+06	2.09358e+06	2.05304e+06	2.36169e+06	2.40727e+06	1.41796e+06	1.05974e+06	1.33016e+06	1.05407e+06	1.31707e+06	1.09055e+06	1.04175e+06	1.8607e+06	4.94197e+06	4.69939e+06	4.45681e+06	1.7911e+06	321501	212901	139353	147776	113039	42095.7	62771.7	8516.46	28698.2	2939.84	3403.64	0	0	0	0	0	7.63612e+07	m-AAA protease-interacting protein 1, mitochondrial	MAIP1	4.96469e-05	0.00103216	0.0230487	0.138734	0.294225	0.463181	0.50335	0.685578	0.608673	0.374398	0.274834	0.125755	0.0874611	0.0482137	0.0517979	0.0452467	0.0394332	0.0282872	0.0375938	0.0525203	0.0808782	0.0605668	0.0431842	0.0258017	0.0222301	0.0269603	0.0249878	0.031504	0.0305515	0.0235783	0.0177286	0.0147894	0.0186301	0.0137235	0.00962122	0.00976352	0.00990583	0.00611733	0.00607172	0.0156223	0.0455364	0.0389367	0.022902	0.0145001	0.011811	0.00370923	0.00457889	0.00457158	0.00168804	0.00207415	0.000917458	0.000599478	0.000525664	0.000564551	0.000577145	0.000322814	0.000319157	0.000881046	0.000377835		0	0.00283461	0.0213676	0.101182	0.226985	0.223955	0.657366	1	0.751498	0.523814	0.34012	0.211786	0.177426	0.143066	0.109456	0.0902863	0.0695447	0.042274	0.0631879	0.19414	0.224721	0.123797	0.06427	0.0385092	0.034548	0.0337581	0.0275703	0.0341385	0.0317646	0.0252922	0.0197936	0.0119694	0.0217521	0.0143957	0.0122857	0.00859414	0.0193699	0.0132296	0.0262718	0.0255485	0.0294731	0.0333977	0.0299892	0.00611836	0.00561537	0.00319835	0.0046539	0.0019747	0.000723989	0.000678492	0.000351889	0.000505177	0.000292775	0.000174846	2.91102e-05	2.34335e-05	0	0	0		4.17075e-05	0.000108374	0.0116581	0.097481	0.208221	0.287097	0.546915	0.722557	0.662433	0.693545	0.380479	0.205434	0.173895	0.142357	0.110758	0.0815756	0.0843237	0.0331102	0.0608085	0.0830528	0.161356	0.120808	0.0534573	0.0384065	0.0224928	0.0275103	0.0372905	0.0274168	0.0268859	0.0309278	0.0315248	0.0185692	0.013878	0.0174193	0.0138038	0.0172478	0.0142815	0.0136424	0.024367	0.0647184	0.0615416	0.0583648	0.0234556	0.00421027	0.00278808	0.00182491	0.00193522	0.00148032	0.000551271	0.000822037	0.000111529	0.000375821	3.84991e-05	4.4573e-05	0	0	0	0	0	Mitochondrion matrix;	TRUE
628	2916	1329	Q9H0U4	sp|Q9H0U4|RAB1B_HUMAN Ras-related protein Rab-1B OS=Homo sapiens OX=9606 GN=RAB1B PE=1 SV=1	22.171	Ras-related protein Rab-1B	RAB1B	1.19402e+06	2.0438e+07	6.34755e+07	1.19671e+08	1.36982e+08	1.46209e+08	1.84501e+08	2.27241e+08	1.82023e+08	1.43354e+08	8.44221e+07	4.10647e+07	3.22077e+07	2.06541e+07	1.5412e+07	1.01099e+07	7.84688e+06	5.81221e+06	5.2837e+06	1.61014e+07	1.13693e+07	1.04531e+07	9.71177e+06	8.97048e+06	5.66172e+06	7.10336e+06	1.28437e+07	5.10731e+06	4.64211e+06	4.24349e+06	2.77576e+06	3.73962e+06	3.78787e+06	2.94438e+06	4.06882e+06	4.45965e+06	4.85049e+06	3.86271e+06	1.32126e+06	1.98517e+06	8.83855e+06	1.57825e+07	2.56201e+07	1.40058e+07	9.10413e+06	7.35102e+06	4.42069e+06	6.1762e+06	3.49822e+06	1.90106e+06	2.07776e+06	1.58963e+06	1.10381e+06	795339	375645	124513	275783	246923	234335		31161.6	2.95377e+07	7.05327e+07	7.39268e+07	1.2133e+08	1.1505e+08	1.39324e+08	9.86708e+07	8.47257e+07	5.5073e+07	2.85112e+07	1.54025e+07	2.13657e+07	2.7329e+07	1.60992e+07	8.17002e+06	9.65479e+06	6.79522e+06	5.59279e+06	2.43213e+06	6.38653e+07	3.26985e+07	8.27108e+06	6.18504e+06	8.24185e+06	8.25837e+06	983848	666937	3.63469e+06	2.66069e+06	1.86797e+06	845350	1.4854e+06	1.43582e+06	1.15743e+06	1.07461e+06	1.66045e+06	1.14071e+06	1.79119e+06	5.32278e+06	2.8761e+06	429412	441343	432533	2.08738e+06	901919	983911	959377	0	341445	68034.8	36934.8	126129	11644.9	0	5981.52	5083.54	2541.77	0		0	2.89894e+06	2.18279e+07	4.05006e+07	3.96002e+07	3.92228e+07	4.38217e+07	4.4435e+07	3.99167e+07	5.11177e+07	3.38467e+07	2.18286e+07	2.10079e+07	2.01873e+07	1.0157e+07	7.10907e+06	3.08982e+06	2.33172e+06	4.0738e+06	1.57138e+07	3.16628e+07	2.84496e+07	8.87216e+06	5.04007e+06	4.11287e+06	5.99373e+06	3.88482e+06	2.49815e+06	723091	1.84291e+06	689061	717209	855847	1.49982e+06	1.17745e+06	1.68761e+06	1.18655e+06	1.37084e+06	1.48574e+06	5.10351e+06	4.40111e+06	3.69871e+06	2.793e+06	2.00515e+06	357414	1.26252e+06	1.08474e+06	193849	443202	209183	112024	23527.9	0	9297.18	0	3745.34	2496.89	1248.45	0	2.27241e+08	Ras-related protein Rab-1B	RAB1B	0.00525443	0.0899397	0.279331	0.526625	0.602807	0.643408	0.811916	1	0.801011	0.630846	0.371509	0.18071	0.141733	0.0908905	0.0678224	0.0444898	0.0345311	0.0255773	0.0232515	0.0708562	0.0500317	0.0459998	0.0427377	0.0394756	0.024915	0.0312591	0.0565199	0.0224753	0.0204281	0.018674	0.012215	0.0164566	0.0166689	0.0129571	0.0179053	0.0196252	0.0213451	0.0169983	0.00581435	0.00873594	0.038895	0.0694525	0.112744	0.0616342	0.0400637	0.032349	0.0194537	0.0271791	0.0153943	0.00836582	0.00914341	0.00699532	0.00485744	0.00349998	0.00165307	0.000547933	0.00121361	0.00108661	0.00103122		0.00013713	0.129984	0.310387	0.325323	0.533926	0.506291	0.61311	0.434212	0.372845	0.242355	0.125467	0.0677806	0.0940224	0.120264	0.0708461	0.0359531	0.042487	0.0299031	0.0246117	0.0107029	0.281046	0.143894	0.0363978	0.027218	0.0362692	0.0363419	0.00432953	0.00293493	0.0159948	0.0117087	0.00822021	0.00372006	0.00653667	0.0063185	0.0050934	0.00472895	0.00730698	0.00501984	0.00788233	0.0234235	0.0126566	0.00188968	0.00194218	0.00190341	0.00918575	0.00396899	0.00432981	0.00422185	0	0.00150257	0.000299395	0.000162536	0.000555044	5.12445e-05	0	2.63223e-05	2.23707e-05	1.11853e-05	0		0	0.0127571	0.0960559	0.178228	0.174265	0.172604	0.192842	0.195541	0.175658	0.224949	0.148946	0.096059	0.0924477	0.0888365	0.0446971	0.0312843	0.0135971	0.010261	0.0179272	0.0691502	0.139336	0.125196	0.0390429	0.0221794	0.0180991	0.0263761	0.0170956	0.0109934	0.00318204	0.00810994	0.00303229	0.00315616	0.00376625	0.00660011	0.00518149	0.00742651	0.00522154	0.00603254	0.00653817	0.0224585	0.0193676	0.0162766	0.0122909	0.00882387	0.00157284	0.00555586	0.00477352	0.000853053	0.00195036	0.000920533	0.000492974	0.000103537	0	4.09133e-05	0	1.64818e-05	1.09879e-05	5.49393e-06	0	Cytoplasm;Membrane;Preautophagosomal structure membrane;Cytoplasm, perinuclear region;	TRUE
661	2942	1330	Q8N2F6-4	sp|Q8N2F6-4|ARM10_HUMAN Isoform 4 of Armadillo repeat-containing protein 10 OS=Homo sapiens OX=9606 GN=ARMC10;sp|Q8N2F6-2|ARM10_HUMAN Isoform 2 of Armadillo repeat-containing protein 10 OS=Homo sapiens OX=9606 GN=ARMC10;sp|Q8N2F6-6|ARM10_HUMAN Isoform 6 of	27.389	Isoform 4 of Armadillo repeat-containing protein 10	ARMC10	0	37527.5	70729	38866.8	352530	598733	623575	420301	315897	237440	194951	178188	0	0	0	0	0	0	0	0	0	218443	109221	0	0	0	0	0	0	0	0	0	0	0	56816.5	55917.1	55017.7	88796.8	0	0	0	0	0	0	0	0	0	0	0	0	0	0	0	0	0	0	0	0	0		0	0	0	361340	1.40023e+06	940754	573116	528604	461364	0	317013	156294	78147.2	0	0	0	0	0	0	0	0	0	0	0	0	0	0	0	0	0	0	0	0	0	0	0	0	0	0	0	0	0	0	0	0	0	0	0	0	0	0	0	0	0	0	0	0	0	0		0	0	0	358822	1.31658e+06	448474	571856	650978	477673	437481	213104	341702	306531	271360	0	0	0	0	0	0	0	0	0	0	0	0	0	0	0	0	0	0	0	0	0	0	0	0	0	0	0	0	0	0	0	0	0	0	0	0	0	0	0	0	0	0	0	0	0	1.40023e+06	Isoform 4 of Armadillo repeat-containing protein 10	ARMC10	0	0.0268009	0.0505124	0.0277574	0.251766	0.427596	0.445337	0.300166	0.225604	0.169572	0.139228	0.127256	0	0	0	0	0	0	0	0	0	0.156005	0.0780025	0	0	0	0	0	0	0	0	0	0	0	0.0405765	0.0399342	0.0392919	0.0634159	0	0	0	0	0	0	0	0	0	0	0	0	0	0	0	0	0	0	0	0	0		0	0	0	0.258057	1	0.671857	0.409301	0.377512	0.329492	0	0.2264	0.111621	0.0558103	0	0	0	0	0	0	0	0	0	0	0	0	0	0	0	0	0	0	0	0	0	0	0	0	0	0	0	0	0	0	0	0	0	0	0	0	0	0	0	0	0	0	0	0	0	0		0	0	0	0.256259	0.940256	0.320286	0.408401	0.464907	0.341139	0.312435	0.152192	0.244033	0.218915	0.193797	0	0	0	0	0	0	0	0	0	0	0	0	0	0	0	0	0	0	0	0	0	0	0	0	0	0	0	0	0	0	0	0	0	0	0	0	0	0	0	0	0	0	0	0	0		TRUE
627	2920	1331	Q5JTJ3-3	sp|Q5JTJ3-3|COA6_HUMAN Isoform 3 of Cytochrome c oxidase assembly factor 6 homolog OS=Homo sapiens OX=9606 GN=COA6;sp|Q5JTJ3|COA6_HUMAN Cytochrome c oxidase assembly factor 6 homolog OS=Homo sapiens OX=9606 GN=COA6 PE=1 SV=1;sp|Q5JTJ3-2|COA6_HUMAN Isoform	9.4275	Isoform 3 of Cytochrome c oxidase assembly factor 6 homolog	COA6	1.01963e+06	2.11823e+06	1.84182e+06	3.2455e+06	7.76878e+06	2.49167e+07	1.81207e+07	4.7659e+06	4.27697e+06	8.28661e+06	7.63802e+06	2.01059e+06	81228.7	261509	0	85593.3	0	2.55987e+06	4.69593e+06	219070	0	0	0	0	0	550200	0	0	128452	0	0	61134.3	0	0	0	0	0	64740.6	0	0	0	0	278076	0	149269	196968	650918	569471	183247	0	143963	71704.7	35852.4	0	0	33973.2	0	0	0		165148	1.72267e+06	764375	3.37282e+06	1.26961e+07	9.83466e+06	9.9567e+06	1.31106e+07	4.4168e+06	0	0	0	0	0	0	0	0	281927	0	0	0	0	0	0	0	0	0	0	0	0	0	0	0	0	0	0	0	0	0	0	0	0	0	0	0	0	0	496475	0	0	0	71327.2	0	0	0	0	0	0	0		289376	701805	1.62571e+06	3.20178e+06	2.94222e+06	5.8231e+06	4.29989e+06	4.71343e+06	4.48089e+06	2.28389e+06	1.9485e+06	766923	383461	0	0	0	0	0	0	0	0	0	0	0	0	0	101052	0	0	0	0	0	0	0	0	0	0	0	0	0	0	0	0	705516	0	0	0	0	0	0	0	0	0	0	0	0	0	0	0	2.49167e+07	Isoform 3 of Cytochrome c oxidase assembly factor 6 homolog	COA6	0.0409215	0.0850123	0.0739192	0.130254	0.311789	1	0.727252	0.191273	0.171651	0.332572	0.306542	0.0806923	0.00326001	0.0104953	0	0.00343517	0	0.102737	0.188465	0.00879209	0	0	0	0	0	0.0220815	0	0	0.00515523	0	0	0.00245354	0	0	0	0	0	0.00259828	0	0	0	0	0.0111602	0	0.00599073	0.00790504	0.0261237	0.022855	0.00735436	0	0.00577776	0.00287777	0.00143889	0	0	0.00136347	0	0	0		0.00662801	0.0691371	0.0306772	0.135364	0.509543	0.394701	0.399599	0.526175	0.177262	0	0	0	0	0	0	0	0	0.0113148	0	0	0	0	0	0	0	0	0	0	0	0	0	0	0	0	0	0	0	0	0	0	0	0	0	0	0	0	0	0.0199254	0	0	0	0.00286262	0	0	0	0	0	0	0		0.0116137	0.028166	0.0652457	0.128499	0.118082	0.233702	0.17257	0.189167	0.179835	0.091661	0.0782005	0.0307794	0.0153897	0	0	0	0	0	0	0	0	0	0	0	0	0	0.00405559	0	0	0	0	0	0	0	0	0	0	0	0	0	0	0	0	0.0283149	0	0	0	0	0	0	0	0	0	0	0	0	0	0	0		TRUE
669	2642	1332	P17096-2	sp|P17096-2|HMGA1_HUMAN Isoform HMG-Y of High mobility group protein HMG-I/HMG-Y OS=Homo sapiens OX=9606 GN=HMGA1	10.679	Isoform HMG-Y of High mobility group protein HMG-I/HMG-Y	HMGA1	32462	0	0	0	0	8.66894e+06	8.51041e+06	2.21328e+06	1.22015e+06	856774	471612	256349	268986	221210	514571	337321	240485	0	0	0	0	0	0	0	0	0	0	0	0	0	0	0	0	0	0	0	0	0	0	0	0	0	0	0	0	0	0	0	0	0	0	0	0	0	0	0	0	0	0		0	0	0	0	0	0	2.20751e+06	0	0	0	0	0	0	0	0	0	0	0	0	0	0	0	0	0	0	0	0	0	0	0	0	0	0	0	0	0	0	0	0	0	0	0	0	0	0	0	0	0	0	0	0	0	0	0	0	0	0	0	0		0	0	0	0	0	2.44844e+06	0	0	1.2336e+06	0	0	0	0	0	0	0	0	0	0	0	0	0	0	0	0	0	0	0	0	0	0	0	0	0	0	0	0	0	0	0	0	0	0	0	0	0	0	0	0	0	0	0	0	0	0	0	0	0	0	8.66894e+06	Isoform HMG-Y of High mobility group protein HMG-I/HMG-Y	HMGA1	0.00374464	0	0	0	0	1	0.981713	0.255312	0.14075	0.0988326	0.0544025	0.029571	0.0310287	0.0255175	0.059358	0.0389115	0.027741	0	0	0	0	0	0	0	0	0	0	0	0	0	0	0	0	0	0	0	0	0	0	0	0	0	0	0	0	0	0	0	0	0	0	0	0	0	0	0	0	0	0		0	0	0	0	0	0	0.254646	0	0	0	0	0	0	0	0	0	0	0	0	0	0	0	0	0	0	0	0	0	0	0	0	0	0	0	0	0	0	0	0	0	0	0	0	0	0	0	0	0	0	0	0	0	0	0	0	0	0	0	0		0	0	0	0	0	0.282438	0	0	0.142301	0	0	0	0	0	0	0	0	0	0	0	0	0	0	0	0	0	0	0	0	0	0	0	0	0	0	0	0	0	0	0	0	0	0	0	0	0	0	0	0	0	0	0	0	0	0	0	0	0	0		TRUE
673	2645	1333	Q32P41	sp|Q32P41|TRM5_HUMAN tRNA (guanine(37)-N1)-methyltransferase OS=Homo sapiens OX=9606 GN=TRMT5 PE=1 SV=2	58.246	tRNA (guanine(37)-N1)-methyltransferase	TRMT5	0	1067.01	12195.9	120133	124529	6.54179e+06	8.35236e+06	3.39996e+06	1.213e+06	399281	144942	207062	243431	229208	695294	250786	169177	192518	100076	49398	116032	123312	95068.8	66825.2	154205	100310	25960.6	53919.4	22928.4	10181.6	32179.1	66423.6	0	12154.7	167883	116244	64604.1	74910.2	0	87397.7	117801	13117.1	74811.9	53073.1	19577.8	12264.7	224977	61125.5	34307.6	12853.2	18448	19693.6	32026.2	23337.1	20628.4	3202.07	11022.6	9690.95	8330.99		0	4408.72	7036.11	37279.9	20172.7	5.74514e+06	5.65298e+06	346969	194316	251183	212164	78153.6	126971	175788	218984	320388	287082	155602	50620	19861.3	13481.1	17182.2	4961.63	0	53698.2	17538.2	23168.3	102383	0	8283.16	0	0	0	0	0	0	0	0	42830	0	0	0	0	72376	0	23831.9	270493	21370.8	55685.7	12651	8607.95	6836.53	11101.4	0	0	0	4232.73	5797.45	7362.17		0	0	19270.7	25832.3	46140.7	3.34672e+06	1.56458e+06	375199	318070	373239	243402	77959.6	154725	231491	370837	340126	265724	96087.7	261600	158258	85871.8	16484.7	0	55601	0	58142	0	0	0	0	0	79297	0	13155.2	0	0	0	33642.9	0	0	0	0	0	0	19019.4	0	17313	117114	27218	70943.7	8337.91	15404.3	0	0	0	0	0	0	0	8.35236e+06	tRNA (guanine(37)-N1)-methyltransferase	TRMT5	0	0.00012775	0.00146018	0.0143831	0.0149094	0.783226	1	0.407066	0.145229	0.0478046	0.0173535	0.0247908	0.0291452	0.0274423	0.0832452	0.0300257	0.020255	0.0230495	0.0119818	0.00591425	0.0138922	0.0147638	0.0113823	0.00800076	0.0184624	0.0120098	0.00310817	0.00645559	0.00274514	0.00121901	0.00385269	0.00795267	0	0.00145524	0.0201001	0.0139174	0.00773482	0.00896874	0	0.0104638	0.0141039	0.00157047	0.00895698	0.00635426	0.00234398	0.00146841	0.0269357	0.00731834	0.00410754	0.00153887	0.00220872	0.00235785	0.00383439	0.00279407	0.00246977	0.000383373	0.0013197	0.00116026	0.000997441		0	0.000527842	0.00084241	0.0044634	0.00241521	0.687846	0.676812	0.0415414	0.0232648	0.0300733	0.0254017	0.00935706	0.0152018	0.0210465	0.0262182	0.0383589	0.0343714	0.0186297	0.00606056	0.00237792	0.00161405	0.00205717	0.00059404	0	0.0064291	0.00209978	0.00277386	0.0122579	0	0.000991715	0	0	0	0	0	0	0	0	0.00512789	0	0	0	0	0.00866533	0	0.00285331	0.0323852	0.00255866	0.00666706	0.00151466	0.0010306	0.000818515	0.00132914	0	0	0	0.00050677	0.000694109	0.000881448		0	0	0.00230722	0.00309281	0.00552427	0.400691	0.187322	0.0449213	0.0380815	0.0446866	0.0291416	0.00933384	0.0185248	0.0277157	0.044399	0.0407222	0.0318142	0.0115042	0.0313204	0.0189477	0.0102811	0.00197365	0	0.00665692	0	0.00696115	0	0	0	0	0	0.00949396	0	0.00157503	0	0	0	0.00402795	0	0	0	0	0	0	0.00227713	0	0.00207283	0.0140217	0.00325871	0.00849385	0.00099827	0.0018443	0	0	0	0	0	0	0	Mitochondrion matrix;Nucleus;Cytoplasm;	TRUE
641	2904	1334	Q9NRV9	sp|Q9NRV9|HEBP1_HUMAN Heme-binding protein 1 OS=Homo sapiens OX=9606 GN=HEBP1 PE=1 SV=1	21.097	Heme-binding protein 1	HEBP1	39068.1	17511.2	727092	3.53241e+06	1.83746e+07	5.89477e+07	5.32174e+07	1.1527e+07	176140	23385.4	487113	122938	366664	151007	171436	306957	114033	67388.1	41596.2	146961	225679	399979	282038	164097	200955	0	92144	234019	248875	80293.5	251577	71261.7	102674	118081	92943.6	113293	133643	0	69744.3	86231.6	78373.4	84671.2	105551	20790.4	0	0	0	0	0	21180.9	0	0	0	13016.2	36003.4	25089.2	21822.8	42920.1	25960.6		0	255677	2.78463e+06	1.70729e+07	9.03635e+07	2.82442e+07	3.37072e+07	5.8694e+06	0	0	0	0	62231.8	124464	271535	0	0	0	0	0	256662	588796	0	0	0	0	0	5855.35	0	4235.65	0	0	152462	0	0	0	0	0	0	0	0	0	0	0	0	0	37218.3	0	0	0	0	0	0	17012.5	0	23112.4	53144.6	55769	58393.4		0	0	344272	5.93604e+06	2.99921e+07	2.48121e+07	1.72584e+07	9.54225e+06	101843	8165.67	0	6135.31	3067.66	0	0	5729.41	0	0	0	0	0	0	0	0	4298.14	0	0	0	0	224461	0	139269	40591	0	0	0	0	0	0	0	0	0	65513.7	0	0	0	0	0	0	0	0	0	0	0	0	0	0	0	0	9.03635e+07	Heme-binding protein 1	HEBP1	0.000432344	0.000193786	0.00804631	0.0390911	0.203341	0.65234	0.588926	0.127562	0.00194923	0.000258793	0.00539059	0.00136048	0.00405765	0.0016711	0.00189719	0.00339691	0.00126194	0.000745745	0.000460321	0.00162633	0.00249746	0.00442633	0.00312115	0.00181597	0.00222385	0	0.0010197	0.00258975	0.00275416	0.000888562	0.00278405	0.000788612	0.00113624	0.00130673	0.00102855	0.00125375	0.00147895	0	0.00077182	0.000954275	0.000867312	0.000937007	0.00116807	0.000230076	0	0	0	0	0	0.000234396	0	0	0	0.000144042	0.000398428	0.000277648	0.0002415	0.000474972	0.000287291		0	0.00282943	0.0308159	0.188936	1	0.312562	0.373018	0.0649532	0	0	0	0	0.000688683	0.00137737	0.00300492	0	0	0	0	0	0.00284033	0.00651586	0	0	0	0	0	6.47978e-05	0	4.68735e-05	0	0	0.00168721	0	0	0	0	0	0	0	0	0	0	0	0	0	0.000411873	0	0	0	0	0	0	0.000188268	0	0.000255771	0.00058812	0.000617163	0.000646205		0	0	0.00380985	0.0656907	0.331905	0.274581	0.190989	0.105598	0.00112704	9.03647e-05	0	6.78959e-05	3.3948e-05	0	0	6.3404e-05	0	0	0	0	0	0	0	0	4.7565e-05	0	0	0	0	0.00248398	0	0.0015412	0.000449197	0	0	0	0	0	0	0	0	0	0.000725002	0	0	0	0	0	0	0	0	0	0	0	0	0	0	0	0	Cytoplasm;	TRUE
652	2926	1335	P49914	sp|P49914|MTHFS_HUMAN 5-formyltetrahydrofolate cyclo-ligase OS=Homo sapiens OX=9606 GN=MTHFS PE=1 SV=2;sp|P49914-2|MTHFS_HUMAN Isoform 2 of 5-formyltetrahydrofolate cyclo-ligase OS=Homo sapiens OX=9606 GN=MTHFS	23.255	5-formyltetrahydrofolate cyclo-ligase	MTHFS	297993	810218	1.19583e+06	2.24725e+06	9.80594e+06	2.30362e+07	2.35743e+07	1.43778e+07	2.49149e+06	1.32621e+06	90223.3	0	1.39761e+06	1.23489e+06	1.04031e+06	1.21687e+06	201071	1.2209e+06	2.1204e+06	3.15362e+06	1.26218e+06	375826	434349	492871	556797	496925	217690	240701	709509	222263	472492	189526	119901	178896	0	0	0	97537.8	44616.7	0	0	146753	116412	92607.8	0	25138.6	0	45624.7	25086.6	0	0	2946.31	1473.15	0	0	13844.9	11945.6	0	3580.1		0	201416	501680	1.24e+06	1.26745e+07	1.75502e+07	9.60966e+06	6.12002e+06	1.2843e+06	0	0	3.34142e+06	3.01943e+06	2.69743e+06	649966	488454	274758	118705	421251	0	897597	553596	0	185996	0	209424	46101.5	0	0	0	0	0	0	0	0	0	187947	111357	0	0	0	0	61399.1	0	0	0	0	0	0	17085.6	0	0	45743	30545.1	15123.5	0	0	0	0		57128.1	152432	470874	783027	8.56478e+06	1.15084e+07	1.19327e+07	7.34784e+06	446185	0	85493.7	0	93770	187540	0	0	286744	176925	0	158034	633277	0	0	0	164714	0	424276	212873	0	0	0	0	0	0	0	0	71237.8	57993.6	0	0	0	0	0	0	0	0	0	0	0	0	0	0	21267	0	0	0	0	0	0	2.35743e+07	5-formyltetrahydrofolate cyclo-ligase	MTHFS	0.0126406	0.0343687	0.050726	0.0953261	0.415959	0.977173	1	0.609895	0.105687	0.0562567	0.00382719	0	0.0592856	0.052383	0.0441289	0.0516186	0.00852926	0.0517896	0.0899454	0.133774	0.0535407	0.0159422	0.0184247	0.0209071	0.0236188	0.0210791	0.0092342	0.0102103	0.0300967	0.00942819	0.0200427	0.00803952	0.00508609	0.00758859	0	0	0	0.00413746	0.0018926	0	0	0.00622515	0.00493807	0.00392834	0	0.00106636	0	0.00193536	0.00106415	0	0	0.00012498	6.24899e-05	0	0	0.000587287	0.000506723	0	0.000151865		0	0.00854388	0.0212808	0.0525995	0.537642	0.744465	0.407633	0.259606	0.0544787	0	0	0.14174	0.128081	0.114423	0.027571	0.0207198	0.011655	0.00503536	0.0178691	0	0.0380752	0.0234831	0	0.00788979	0	0.00888359	0.00195558	0	0	0	0	0	0	0	0	0	0.00797256	0.00472368	0	0	0	0	0.0026045	0	0	0	0	0	0	0.000724756	0	0	0.00194038	0.0012957	0.000641525	0	0	0	0		0.00242332	0.00646604	0.019974	0.0332153	0.36331	0.488176	0.506175	0.311689	0.0189268	0	0.00362657	0	0.00397764	0.00795528	0	0	0.0121634	0.007505	0	0.00670365	0.026863	0	0	0	0.00698701	0	0.0179974	0.00902988	0	0	0	0	0	0	0	0	0.00302184	0.00246004	0	0	0	0	0	0	0	0	0	0	0	0	0	0	0.000902127	0	0	0	0	0	0	Cytoplasm;	TRUE
657	2866	1336	Q6IPR1	sp|Q6IPR1|ETFR1_HUMAN Electron transfer flavoprotein regulatory factor 1 OS=Homo sapiens OX=9606 GN=ETFRF1 PE=1 SV=2	10.864	Electron transfer flavoprotein regulatory factor 1	ETFRF1	0	0	0	737306	3.66432e+06	1.00546e+07	9.22195e+06	6.18651e+06	2.74183e+06	889074	152754	229432	628863	431709	819755	1.1841e+06	188616	425460	0	42073.4	569407	0	0	0	0	0	0	501303	0	0	0	0	657562	0	136323	68161.6	0	0	0	0	301405	298212	0	0	0	0	0	0	0	0	0	0	0	16603.1	0	0	0	21149.8	0		0	68378	37161.7	1.10779e+06	1.6443e+07	1.83371e+07	4.96786e+06	1.26625e+06	342856	0	0	110309	55154.3	0	432654	516687	1.49919e+06	276290	184153	0	0	2.31048e+06	0	0	0	0	0	0	0	0	0	0	0	0	0	0	0	0	0	0	0	0	0	0	0	0	0	141205	0	0	0	0	95092.4	0	0	0	0	0	0		0	0	0	1.02901e+06	8.69711e+06	1.50493e+07	1.81315e+06	1.42251e+06	264435	132673	372566	0	0	0	211837	0	0	821118	0	0	0	0	0	0	0	0	0	0	0	0	0	0	0	0	0	0	0	0	0	0	0	0	0	0	0	0	0	0	0	0	0	0	0	66773.3	0	0	0	0	0	1.83371e+07	Electron transfer flavoprotein regulatory factor 1	ETFRF1	0	0	0	0.0402084	0.199831	0.548318	0.502912	0.337376	0.149524	0.048485	0.00833033	0.0125119	0.0342946	0.0235429	0.0447047	0.064574	0.010286	0.0232022	0	0.00229444	0.0310522	0	0	0	0	0	0	0.0273382	0	0	0	0	0.0358596	0	0.00743428	0.00371714	0	0	0	0	0.0164369	0.0162628	0	0	0	0	0	0	0	0	0	0	0	0.000905438	0	0	0	0.00115339	0		0	0.00372894	0.00202659	0.0604125	0.896707	1	0.270919	0.0690537	0.0186974	0	0	0.0060156	0.0030078	0	0.0235945	0.0281771	0.0817574	0.0150672	0.0100426	0	0	0.126	0	0	0	0	0	0	0	0	0	0	0	0	0	0	0	0	0	0	0	0	0	0	0	0	0	0.00770052	0	0	0	0	0.00518579	0	0	0	0	0	0		0	0	0	0.056116	0.47429	0.820701	0.0988789	0.0775757	0.0144208	0.00723521	0.0203176	0	0	0	0.0115524	0	0	0.044779	0	0	0	0	0	0	0	0	0	0	0	0	0	0	0	0	0	0	0	0	0	0	0	0	0	0	0	0	0	0	0	0	0	0	0	0.00364143	0	0	0	0	0	Mitochondrion;	TRUE
655	2930	1337	Q99747	sp|Q99747|SNAG_HUMAN Gamma-soluble NSF attachment protein OS=Homo sapiens OX=9606 GN=NAPG PE=1 SV=1;sp|Q99747-2|SNAG_HUMAN Isoform 2 of Gamma-soluble NSF attachment protein OS=Homo sapiens OX=9606 GN=NAPG	34.746	Gamma-soluble NSF attachment protein	NAPG	0	0	75607.9	356750	3.80277e+06	9.04368e+06	1.23075e+07	5.47921e+06	1.45555e+06	545076	378999	96093.3	44903.6	41963.8	0	27176.8	0	0	241138	151207	491464	393560	322666	251773	87743.1	84620.4	1.53645e+06	1.12214e+06	1.31651e+06	350472	284817	391374	595690	114522	14433.2	78433.3	142433	120382	125895	96259.3	115604	81054.1	69465.7	66754.4	92590.9	162774	113748	0	0	248344	462890	311719	981302	32570	48705.1	0	400915	245702	94502.9		0	22574.7	0	76348.5	2.67283e+06	1.00311e+07	6.52954e+06	3.35528e+06	297767	253192	0	0	0	0	0	0	0	0	0	0	0	0	0	0	38969.4	0	0	0	0	0	0	0	0	0	0	0	0	0	0	0	0	0	0	26090.8	0	0	0	0	0	0	0	0	0	0	0	0	0	0	0		0	0	43423.9	172052	2.68735e+06	2.60101e+06	2.63756e+06	1.26427e+06	90451.1	72834.2	0	0	0	0	0	0	0	0	0	0	0	0	0	0	0	0	0	0	0	0	0	0	0	0	0	0	0	0	0	0	0	0	0	0	118669	0	0	0	0	0	0	0	0	0	0	10732.6	11349.2	11965.9	12582.5	1.23075e+07	Gamma-soluble NSF attachment protein	NAPG	0	0	0.00614324	0.0289864	0.30898	0.73481	1	0.445193	0.118265	0.0442881	0.0307941	0.00780771	0.00364847	0.00340961	0	0.00220815	0	0	0.0195928	0.0122858	0.039932	0.0319772	0.026217	0.0204569	0.00712924	0.00687551	0.124838	0.0911755	0.106968	0.0284763	0.0231417	0.0317996	0.0484006	0.00930502	0.00117272	0.0063728	0.0115729	0.00978121	0.0102291	0.00782119	0.009393	0.00658575	0.00564418	0.00542388	0.00752313	0.0132256	0.00924218	0	0	0.0201783	0.0376104	0.0253276	0.079732	0.00264635	0.00395735	0	0.0325748	0.0199636	0.00767848		0	0.00183422	0	0.00620341	0.217171	0.815037	0.530533	0.272621	0.0241939	0.0205722	0	0	0	0	0	0	0	0	0	0	0	0	0	0	0.00316631	0	0	0	0	0	0	0	0	0	0	0	0	0	0	0	0	0	0	0.00211991	0	0	0	0	0	0	0	0	0	0	0	0	0	0	0		0	0	0.00352825	0.0139794	0.21835	0.211335	0.214305	0.102724	0.00734927	0.00591787	0	0	0	0	0	0	0	0	0	0	0	0	0	0	0	0	0	0	0	0	0	0	0	0	0	0	0	0	0	0	0	0	0	0	0.009642	0	0	0	0	0	0	0	0	0	0	0.000872036	0.000922138	0.000972241	0.00102234	Membrane;Golgi apparatus;	TRUE
653	2927	1338	Q5HYK3	sp|Q5HYK3|COQ5_HUMAN 2-methoxy-6-polyprenyl-1,4-benzoquinol methylase, mitochondrial OS=Homo sapiens OX=9606 GN=COQ5 PE=1 SV=2	37.14	2-methoxy-6-polyprenyl-1,4-benzoquinol methylase, mitochondrial	COQ5	18416.7	77281.1	157470	1.98528e+06	1.62514e+07	2.6412e+07	2.80487e+07	2.12396e+07	1.00213e+07	4.42941e+06	2.8495e+06	1.0818e+06	653371	213755	134681	232865	0	82843.1	0	0	0	52738.4	58713.1	64687.7	55316.5	101859	0	110629	26470.2	0	0	48716.7	23148.8	90375.2	87976	43988	0	164772	82318.6	59690.5	0	0	51918.3	41371	0	32643.3	18281.4	35535.1	14357.9	0	98840.9	21754.1	5504.6	12995.5	20919	13522.3	12239.3	14241.2	16243		3030.1	31138.1	57005.8	1.45235e+06	2.01753e+07	2.56071e+07	2.09304e+07	1.49443e+07	7.13971e+06	2.24456e+06	1.34805e+06	693759	582084	470409	125830	108364	97374.2	91965.2	0	70793.3	84134.6	0	0	10420.7	118476	0	0	0	0	0	0	0	160814	244618	0	0	0	0	0	0	0	0	0	0	0	0	0	337555	0	0	0	0	0	26066.7	4594.89	11179.6	0	0	0		26638.9	24768	24060.8	3.27229e+06	1.97168e+07	1.33807e+07	1.4954e+07	1.45206e+07	9.7432e+06	3.97549e+06	2.22557e+06	1.35964e+06	751280	142924	188093	558622	225063	57561.6	0	157271	0	200466	0	0	0	0	0	0	922576	0	0	0	0	173102	0	236407	0	0	0	0	0	0	0	87237.2	0	0	0	0	0	0	0	69273	0	9131.93	0	11688.3	7792.23	3896.11	0	2.80487e+07	2-methoxy-6-polyprenyl-1,4-benzoquinol methylase, mitochondrial	COQ5	0.000656597	0.00275525	0.00561418	0.0707797	0.579398	0.941649	1	0.75724	0.35728	0.157919	0.101591	0.0385688	0.0232942	0.00762087	0.00480167	0.00830216	0	0.00295355	0	0	0	0.00188025	0.00209325	0.00230626	0.00197216	0.0036315	0	0.00394416	0.000943723	0	0	0.00173686	0.000825307	0.00322208	0.00313654	0.00156827	0	0.0058745	0.00293485	0.0021281	0	0	0.00185101	0.00147497	0	0.00116381	0.000651774	0.00126691	0.000511891	0	0.0035239	0.000775584	0.000196252	0.000463321	0.000745812	0.000482102	0.00043636	0.000507731	0.000579101		0.00010803	0.00111015	0.00203239	0.0517796	0.719294	0.912952	0.746215	0.532797	0.254547	0.0800238	0.048061	0.0247341	0.0207526	0.0167711	0.00448613	0.00386341	0.00347161	0.00327877	0	0.00252394	0.00299959	0	0	0.000371521	0.00422395	0	0	0	0	0	0	0	0.00573337	0.00872118	0	0	0	0	0	0	0	0	0	0	0	0	0	0.0120346	0	0	0	0	0	0.000929336	0.000163818	0.000398578	0	0	0		0.000949737	0.000883035	0.000857822	0.116665	0.702948	0.477053	0.533146	0.517694	0.347367	0.141735	0.0793466	0.0484742	0.0267849	0.00509555	0.00670595	0.0199161	0.00802403	0.0020522	0	0.00560706	0	0.00714706	0	0	0	0	0	0	0.0328919	0	0	0	0	0.00617148	0	0.00842843	0	0	0	0	0	0	0	0.00311021	0	0	0	0	0	0	0	0.00246974	0	0.000325574	0	0.000416716	0.000277811	0.000138905	0	Mitochondrion inner membrane;	TRUE
797	3373	1339	Q9NVS9	sp|Q9NVS9|PNPO_HUMAN Pyridoxine-5-phosphate oxidase OS=Homo sapiens OX=9606 GN=PNPO PE=1 SV=1;sp|Q9NVS9-3|PNPO_HUMAN Isoform 3 of Pyridoxine-5-phosphate oxidase OS=Homo sapiens OX=9606 GN=PNPO;sp|Q9NVS9-4|PNPO_HUMAN Isoform 4 of Pyridoxine-5-phosphate o	29.988	Pyridoxine-5'-phosphate oxidase	PNPO	0	71285.9	138435	677539	2.82081e+06	6.07318e+06	7.88778e+06	5.73174e+06	3.21386e+06	2.65378e+06	1.18666e+06	600123	321678	292779	613261	45199.2	0	67267.3	192329	48274.1	0	102013	93339.4	84666.1	96449.4	0	0	0	0	0	0	27028.4	0	0	134256	133923	133591	0	0	84805.2	0	0	0	0	45751.9	0	0	37801.2	0	187481	224157	15866.2	14619.4	13372.7	18214.7	0	0	0	0		0	21510	41118.3	200984	132192	1.87839e+06	4.93627e+06	6.77742e+06	6.76979e+06	4.27506e+06	808485	747849	533835	319822	200469	0	428980	117446	149125	0	0	0	0	0	0	0	0	0	0	0	0	0	0	0	0	0	107785	0	96986.5	121069	60534.7	0	0	0	0	0	0	0	0	0	0	0	0	0	0	0	0	0	0		0	0	85094.6	267551	131048	1.61444e+06	4.90871e+06	7.16929e+06	7.03695e+06	5.63131e+06	1.34241e+06	307952	353973	399993	0	0	0	0	446115	0	0	305376	0	0	236239	0	0	35242.2	0	0	0	0	0	0	0	0	0	0	0	0	0	0	0	0	0	0	0	0	0	0	0	0	0	0	0	0	0	0	0	7.88778e+06	Pyridoxine-5'-phosphate oxidase	PNPO	0	0.00903751	0.0175506	0.0858973	0.357618	0.769948	1	0.726661	0.407449	0.336443	0.150443	0.0760827	0.0407818	0.0371181	0.0777483	0.00573028	0	0.00852805	0.0243832	0.00612011	0	0.012933	0.0118334	0.0107338	0.0122277	0	0	0	0	0	0	0.00342662	0	0	0.0170208	0.0169786	0.0169364	0	0	0.0107515	0	0	0	0	0.00580035	0	0	0.00479238	0	0.0237685	0.0284183	0.0020115	0.00185343	0.00169536	0.00230922	0	0	0	0		0	0.00272701	0.00521292	0.0254804	0.0167591	0.23814	0.625813	0.859231	0.858264	0.541985	0.102498	0.0948111	0.0676788	0.0405465	0.0254151	0	0.0543854	0.0148897	0.0189058	0	0	0	0	0	0	0	0	0	0	0	0	0	0	0	0	0	0.0136649	0	0.0122958	0.015349	0.00767449	0	0	0	0	0	0	0	0	0	0	0	0	0	0	0	0	0	0		0	0	0.0107882	0.0339197	0.0166141	0.204676	0.622319	0.908911	0.892134	0.713929	0.170189	0.0390417	0.0448761	0.0507105	0	0	0	0	0.0565577	0	0	0.0387151	0	0	0.0299499	0	0	0.00446795	0	0	0	0	0	0	0	0	0	0	0	0	0	0	0	0	0	0	0	0	0	0	0	0	0	0	0	0	0	0	0		TRUE
638	2898	1340	Q9GZY4	sp|Q9GZY4|COA1_HUMAN Cytochrome c oxidase assembly factor 1 homolog OS=Homo sapiens OX=9606 GN=COA1 PE=1 SV=1	16.694	Cytochrome c oxidase assembly factor 1 homolog	COA1	0	2672.44	126264	1.49305e+06	8.71827e+06	2.56502e+07	2.0242e+07	1.2751e+07	9.86219e+06	4.96168e+06	1.10974e+06	54988.1	449611	97756.6	745328	194834	0	0	0	0	288095	0	0	0	308931	670097	1.64523e+06	983056	802215	203642	639711	372526	343689	374512	252451	166033	79615.8	172639	0	435261	246733	981800	0	0	171028	0	18481	14521.3	0	14328.7	16482.8	15662.5	0	0	15569.2	23285.2	19235.4	31762.4	55522.5		0	0	493793	5.01884e+06	3.13485e+07	2.72343e+07	1.46163e+07	1.90922e+07	7.71048e+06	1.50453e+06	155691	635983	401599	167214	0	0	0	0	0	0	0	186136	41017.3	0	820180	2.19155e+06	2.59726e+06	599156	117446	44938.3	0	227380	151705	76933.2	140589	0	0	0	0	0	0	0	0	0	0	0	0	0	0	0	0	0	0	0	0	0	0	0	0		0	0	472680	4.93315e+06	1.92266e+07	2.20127e+07	1.24831e+07	1.09412e+07	7.59851e+06	8.18247e+06	2.25813e+06	307203	256656	206109	0	498069	0	0	0	0	0	68012	0	0	0	314751	1.19859e+06	193569	0	0	0	0	0	0	0	0	0	0	0	0	34299.7	68599.4	0	0	0	111933	0	0	0	0	0	0	0	0	0	0	0	0	0	3.13485e+07	Cytochrome c oxidase assembly factor 1 homolog	COA1	0	8.52495e-05	0.00402775	0.0476274	0.278108	0.818228	0.645709	0.406749	0.314598	0.158275	0.0354001	0.00175409	0.0143423	0.00311838	0.0237756	0.00621511	0	0	0	0	0.00919007	0	0	0	0.00985472	0.0213757	0.0524821	0.031359	0.0255902	0.00649605	0.0204064	0.0118834	0.0109635	0.0119467	0.00805304	0.00529637	0.0025397	0.0055071	0	0.0138846	0.00787065	0.0313189	0	0	0.00545569	0	0.000589535	0.000463222	0	0.000457077	0.000525792	0.000499627	0	0	0.000496649	0.000742785	0.000613598	0.0010132	0.00177114		0	0	0.0157517	0.160098	1	0.868758	0.466252	0.609031	0.24596	0.0479938	0.00496644	0.0202875	0.0128108	0.00533404	0	0	0	0	0	0	0	0.00593763	0.00130843	0	0.0261633	0.0699094	0.0828511	0.0191128	0.00374648	0.00143351	0	0.0072533	0.00483932	0.00245413	0.0044847	0	0	0	0	0	0	0	0	0	0	0	0	0	0	0	0	0	0	0	0	0	0	0	0		0	0	0.0150782	0.157365	0.613319	0.702193	0.398203	0.349019	0.242388	0.261016	0.072033	0.00979961	0.00818719	0.00657477	0	0.0158881	0	0	0	0	0	0.00216954	0	0	0	0.0100404	0.0382344	0.00617473	0	0	0	0	0	0	0	0	0	0	0	0	0.00109414	0.00218828	0	0	0	0.0035706	0	0	0	0	0	0	0	0	0	0	0	0	0	Mitochondrion inner membrane;	TRUE
772	2940	1341	Q9UDX5	sp|Q9UDX5|MTFP1_HUMAN Mitochondrial fission process protein 1 OS=Homo sapiens OX=9606 GN=MTFP1 PE=1 SV=1	18.01	Mitochondrial fission process protein 1	MTFP1	0	9677.31	0	1.35178e+06	1.97051e+07	5.58419e+07	4.55607e+07	2.49004e+07	1.68478e+07	1.32477e+07	1.01841e+07	8.08823e+06	9.88569e+06	2.49418e+06	453165	0	185680	0	13786.9	149968	283526	0	49388.3	98776.6	0	177705	0	96985	186763	467484	0	0	79893.9	0	109348	150630	191912	132059	52951.5	87706.1	381472	162339	48510.7	47477.5	0	217664	39195.4	57921.9	20687.8	0	0	19910.6	9955.31	0	0	0	10516.7	5258.37	38510.4		0	0	197640	4.90659e+06	6.77551e+07	8.90605e+07	5.0613e+07	2.52734e+07	1.78649e+07	1.43074e+07	1.49449e+07	7.77786e+06	5.13023e+06	2.4826e+06	108465	0	281616	148699	33228.6	101804	0	120288	0	0	0	0	0	0	0	0	0	63291.3	0	0	0	98906	0	0	757574	113245	77574.5	41903.9	65816.6	0	0	0	141015	0	0	0	25373.9	31558.3	0	18093.7	0	0	0	0	0		0	0	139549	3.87593e+06	3.6116e+07	6.06123e+07	3.13281e+07	1.89865e+07	1.29396e+07	1.11107e+07	1.30614e+07	1.46838e+07	9.10452e+06	3.52527e+06	220533	139850	78855.9	213825	0	111191	0	0	0	127344	0	0	0	255151	0	0	0	122961	0	603217	0	0	0	0	78645.8	154008	77003.9	0	0	0	0	96675.8	34710	139129	0	0	0	0	0	0	0	0	0	0	0	8.90605e+07	Mitochondrial fission process protein 1	MTFP1	0	0.00010866	0	0.0151782	0.221255	0.627011	0.51157	0.27959	0.189173	0.148749	0.114351	0.0908172	0.111	0.0280055	0.00508829	0	0.00208488	0	0.000154804	0.00168389	0.00318352	0	0.000554548	0.0011091	0	0.00199533	0	0.00108898	0.00209704	0.00524906	0	0	0.000897075	0	0.0012278	0.00169133	0.00215486	0.0014828	0.000594556	0.000984792	0.00428329	0.0018228	0.000544694	0.000533093	0	0.002444	0.000440098	0.000650365	0.00023229	0	0	0.000223563	0.000111781	0	0	0	0.000118085	5.90427e-05	0.000432407		0	0	0.00221917	0.0550928	0.760776	1	0.568299	0.283778	0.200592	0.160648	0.167806	0.0873323	0.0576038	0.0278754	0.00121788	0	0.00316208	0.00166964	0.000373102	0.00114309	0	0.00135063	0	0	0	0	0	0	0	0	0	0.000710655	0	0	0	0.00111055	0	0	0.00850628	0.00127155	0.000871032	0.000470511	0.000739009	0	0	0	0.00158336	0	0	0	0.000284906	0.000354346	0	0.000203162	0	0	0	0	0		0	0	0.0015669	0.0435201	0.405522	0.680575	0.351762	0.213186	0.14529	0.124754	0.146658	0.164874	0.102228	0.0395828	0.00247622	0.00157028	0.000885419	0.0024009	0	0.00124849	0	0	0	0.00142986	0	0	0	0.00286492	0	0	0	0.00138065	0	0.00677312	0	0	0	0	0.000883061	0.00172925	0.000864624	0	0	0	0	0.00108551	0.000389735	0.00156218	0	0	0	0	0	0	0	0	0	0	0	Mitochondrion inner membrane;	TRUE
642	2892	1342	Q8WTS1	sp|Q8WTS1|ABHD5_HUMAN 1-acylglycerol-3-phosphate O-acyltransferase ABHD5 OS=Homo sapiens OX=9606 GN=ABHD5 PE=1 SV=1	39.095	1-acylglycerol-3-phosphate O-acyltransferase ABHD5	ABHD5	0	0	0	0	20862.6	42194.2	24512.8	29890.2	0	0	0	0	0	0	0	0	0	0	0	0	0	0	0	0	0	0	0	0	0	0	0	0	0	0	0	0	0	0	0	0	0	0	0	0	0	0	0	0	0	0	0	0	0	0	0	0	0	0	0		0	0	0	0	59724.3	41185.7	0	28957.4	0	0	0	0	0	0	0	0	0	0	0	0	0	0	0	0	0	0	0	0	0	0	0	0	0	0	0	0	0	0	0	0	0	0	0	0	0	0	0	0	0	0	0	0	0	0	0	0	0	0	0		0	0	0	0	28058.9	25247.6	0	34257	0	0	0	0	0	0	0	0	0	0	0	0	0	0	0	0	0	0	0	0	0	0	0	0	0	0	0	0	0	0	0	0	0	0	0	0	0	0	0	0	0	0	0	0	0	0	0	0	0	0	0	59724.3	1-acylglycerol-3-phosphate O-acyltransferase ABHD5	ABHD5	0	0	0	0	0.349315	0.706482	0.410433	0.500469	0	0	0	0	0	0	0	0	0	0	0	0	0	0	0	0	0	0	0	0	0	0	0	0	0	0	0	0	0	0	0	0	0	0	0	0	0	0	0	0	0	0	0	0	0	0	0	0	0	0	0		0	0	0	0	1	0.689597	0	0.484851	0	0	0	0	0	0	0	0	0	0	0	0	0	0	0	0	0	0	0	0	0	0	0	0	0	0	0	0	0	0	0	0	0	0	0	0	0	0	0	0	0	0	0	0	0	0	0	0	0	0	0		0	0	0	0	0.469807	0.422736	0	0.573586	0	0	0	0	0	0	0	0	0	0	0	0	0	0	0	0	0	0	0	0	0	0	0	0	0	0	0	0	0	0	0	0	0	0	0	0	0	0	0	0	0	0	0	0	0	0	0	0	0	0	0	Cytoplasm;Lipid droplet;Cytoplasm, cytosol;	TRUE
659	2871	1343	Q9BUK0	sp|Q9BUK0|CHCH7_HUMAN Coiled-coil-helix-coiled-coil-helix domain-containing protein 7 OS=Homo sapiens OX=9606 GN=CHCHD7 PE=1 SV=1;sp|Q9BUK0-2|CHCH7_HUMAN Isoform 2 of Coiled-coil-helix-coiled-coil-helix domain-containing protein 7 OS=Homo sapiens OX=9606 G	10.095	Coiled-coil-helix-coiled-coil-helix domain-containing protein 7	CHCHD7	201983	177456	667034	146883	1.65933e+06	2.45212e+06	1.19975e+06	1.12131e+06	327438	236669	0	220966	169249	0	0	0	0	213686	0	0	0	0	0	0	0	120228	0	0	0	0	110259	61778.8	0	0	0	0	0	0	0	0	0	0	0	0	0	0	0	0	0	53627.1	0	0	0	0	13804.2	0	0	0	0		35011.5	63234.1	73971.3	756874	1.52614e+06	890986	391988	479854	0	0	0	0	0	0	0	0	0	0	0	0	631998	0	0	0	0	0	0	0	0	0	0	0	0	0	0	0	0	0	0	0	0	0	0	0	0	0	0	679013	0	0	0	0	0	0	0	0	0	0	0		74843.8	146971	60691.4	123605	555793	1.15245e+06	124123	0	0	0	0	0	0	0	0	0	0	0	0	0	0	0	0	0	0	0	0	0	0	0	0	0	0	0	0	0	0	0	0	0	0	0	0	0	0	0	0	0	0	0	0	0	0	0	0	0	0	0	0	2.45212e+06	Coiled-coil-helix-coiled-coil-helix domain-containing protein 7	CHCHD7	0.0823707	0.0723683	0.272023	0.0599003	0.676692	1	0.489271	0.457282	0.133532	0.096516	0	0.0901121	0.0690216	0	0	0	0	0.0871435	0	0	0	0	0	0	0	0.04903	0	0	0	0	0.0449648	0.025194	0	0	0	0	0	0	0	0	0	0	0	0	0	0	0	0	0	0.0218697	0	0	0	0	0.00562949	0	0	0	0		0.014278	0.0257875	0.0301663	0.308661	0.622377	0.363353	0.159857	0.195689	0	0	0	0	0	0	0	0	0	0	0	0	0.257735	0	0	0	0	0	0	0	0	0	0	0	0	0	0	0	0	0	0	0	0	0	0	0	0	0	0	0.276909	0	0	0	0	0	0	0	0	0	0	0		0.030522	0.0599362	0.0247506	0.0504075	0.226658	0.469981	0.0506188	0	0	0	0	0	0	0	0	0	0	0	0	0	0	0	0	0	0	0	0	0	0	0	0	0	0	0	0	0	0	0	0	0	0	0	0	0	0	0	0	0	0	0	0	0	0	0	0	0	0	0	0	Mitochondrion intermembrane space;	TRUE
663	3006	1344	Q9NQE9	sp|Q9NQE9|HINT3_HUMAN Histidine triad nucleotide-binding protein 3 OS=Homo sapiens OX=9606 GN=HINT3 PE=1 SV=1	20.361	Adenosine 5'-monophosphoramidase HINT3	HINT3	0	6994.26	58991.7	241615	2.14843e+06	6.37135e+06	4.82272e+06	2.67278e+06	756816	298121	0	0	69392.7	0	0	0	0	57087.8	0	0	0	0	0	0	0	619984	58805.4	189074	193638	320642	285073	196383	466954	3.62575e+06	70582.9	86668.3	102754	276311	139472	262255	0	0	49790.8	160890	355012	131803	27060.6	0	62401.3	0	12574.6	38555.6	65067	11782.5	22837.4	18983.7	32440.1	22072	0		0	0	145381	1.56072e+06	1.06762e+07	3.11731e+06	4.19141e+06	2.86466e+06	415086	0	0	0	0	0	0	0	0	0	0	0	0	0	0	0	0	288290	349625	586431	280160	0	177867	237302	270893	0	0	0	197246	83600.7	0	0	0	0	0	171867	0	0	0	49376.1	0	0	0	0	857935	0	0	0	0	0	0		0	0	106640	1.09748e+06	7.28832e+06	4.61428e+06	2.2715e+06	3.49264e+06	577632	0	0	0	0	0	0	0	0	0	0	0	0	0	0	0	0	0	385863	383692	656663	0	0	91018.3	0	0	0	0	111289	0	89996	0	0	0	0	0	61332.1	0	0	0	16577.1	0	0	0	0	0	0	0	0	0	0	1.06762e+07	Adenosine 5'-monophosphoramidase HINT3	HINT3	0	0.000655127	0.00552554	0.0226312	0.201235	0.596781	0.451726	0.250349	0.0708882	0.0279239	0	0	0.00649975	0	0	0	0	0.0053472	0	0	0	0	0	0	0	0.0580716	0.00550809	0.0177099	0.0181374	0.0300334	0.0267018	0.0183945	0.0437378	0.339611	0.00661123	0.0081179	0.00962456	0.025881	0.0130638	0.0245645	0	0	0.00466372	0.01507	0.0332527	0.0123455	0.00253466	0	0.0058449	0	0.00117781	0.00361136	0.00609459	0.00110362	0.00213909	0.00177813	0.00303854	0.0020674	0		0	0	0.0136173	0.146187	1	0.291987	0.392594	0.268322	0.0388796	0	0	0	0	0	0	0	0	0	0	0	0	0	0	0	0	0.027003	0.0327481	0.0549289	0.0262416	0	0.0166601	0.0222272	0.0253736	0	0	0	0.0184753	0.00783056	0	0	0	0	0	0.0160981	0	0	0	0.00462487	0	0	0	0	0.0803596	0	0	0	0	0	0		0	0	0.00998853	0.102797	0.68267	0.432202	0.212763	0.327142	0.0541047	0	0	0	0	0	0	0	0	0	0	0	0	0	0	0	0	0	0.0361424	0.035939	0.0615072	0	0	0.00852534	0	0	0	0	0.010424	0	0.00842959	0	0	0	0	0	0.00574475	0	0	0	0.00155272	0	0	0	0	0	0	0	0	0	0	Cytoplasm;Nucleus;	TRUE
1468	4166	1345	Q9H773	sp|Q9H773|DCTP1_HUMAN dCTP pyrophosphatase 1 OS=Homo sapiens OX=9606 GN=DCTPP1 PE=1 SV=1	18.681	dCTP pyrophosphatase 1	DCTPP1	937864	0	0	117369	1.22124e+06	1.78546e+06	0	422753	1.25113e+06	1.42022e+06	53597.2	0	0	0	156870	0	67181.2	0	0	0	0	0	82581.6	165163	0	0	61733.7	0	0	262253	76873.3	97643.8	94514.9	0	0	0	0	0	202631	0	101246	0	140637	0	132439	0	0	0	0	57391.8	0	15638.9	22311.6	11481.8	32516.6	0	0	0	0		0	0	0	0	38099.9	1.07709e+06	0	0	0	1.1566e+06	181534	0	0	0	0	0	0	0	0	0	0	0	0	0	0	0	0	0	0	0	0	0	0	0	0	0	0	0	0	0	0	0	0	0	0	0	0	0	0	0	55441.6	0	0	0	0	0	0	0	0		0	0	0	0	0	173711	0	183815	117892	137875	0	0	0	0	0	0	0	0	0	0	0	0	0	0	0	0	0	232962	0	0	0	0	0	0	0	0	0	0	0	0	0	0	0	0	0	0	0	0	0	0	0	0	17771.6	0	0	0	0	0	0	1.78546e+06	dCTP pyrophosphatase 1	DCTPP1	0.52528	0	0	0.0657364	0.683991	1	0	0.236776	0.700734	0.79544	0.0300188	0	0	0	0.0878601	0	0.0376269	0	0	0	0	0	0.0462524	0.0925048	0	0	0.0345759	0	0	0.146883	0.0430553	0.0546885	0.052936	0	0	0	0	0	0.11349	0	0.0567059	0	0.0787683	0	0.0741766	0	0	0	0	0.0321441	0	0.00875907	0.0124963	0.00643074	0.0182119	0	0	0	0		0	0	0	0	0.021339	0.603258	0	0	0	0.647792	0.101674	0	0	0	0	0	0	0	0	0	0	0	0	0	0	0	0	0	0	0	0	0	0	0	0	0	0	0	0	0	0	0	0	0	0	0	0	0	0	0	0.0310518	0	0	0	0	0	0	0	0		0	0	0	0	0	0.0972924	0	0.102951	0.0660289	0.0772213	0	0	0	0	0	0	0	0	0	0	0	0	0	0	0	0	0	0.130477	0	0	0	0	0	0	0	0	0	0	0	0	0	0	0	0	0	0	0	0	0	0	0	0	0.00995356	0	0	0	0	0	0	Mitochondrion;Nucleus;Cytoplasm, cytosol;	TRUE
516	492	1346	O95166	sp|O95166|GBRAP_HUMAN Gamma-aminobutyric acid receptor-associated protein OS=Homo sapiens OX=9606 GN=GABARAP PE=1 SV=1;sp|Q9H0R8|GBRL1_HUMAN Gamma-aminobutyric acid receptor-associated protein-like 1 OS=Homo sapiens OX=9606 GN=GABARAPL1 PE=1 SV=1;sp|Q9H0R8	13.918	Gamma-aminobutyric acid receptor-associated protein	GABARAP	0	0	0	0	0	245279	423862	0	0	0	0	0	0	0	0	0	0	237094	72916	79592.3	0	207299	103649	0	0	0	0	0	0	0	0	0	288264	0	0	0	0	0	0	0	0	0	0	0	0	0	0	0	0	0	0	0	0	0	0	0	0	0	0		0	83810.4	0	0	0	737234	0	0	0	0	0	0	0	0	0	0	0	0	0	0	0	0	0	0	0	0	0	0	0	0	0	0	0	0	0	0	0	0	0	0	0	0	0	0	0	0	0	0	0	0	0	0	55537	0	0	0	0	0	0		0	0	0	0	0	168397	0	0	0	0	0	0	0	0	0	0	0	0	0	0	0	0	0	0	0	0	0	0	0	0	0	389812	0	0	0	0	0	0	0	0	0	0	0	0	0	0	0	0	0	0	0	0	0	0	0	0	0	0	0	737234	Gamma-aminobutyric acid receptor-associated protein	GABARAP	0	0	0	0	0	0.332701	0.574936	0	0	0	0	0	0	0	0	0	0	0.321599	0.0989048	0.107961	0	0.281185	0.140592	0	0	0	0	0	0	0	0	0	0.391008	0	0	0	0	0	0	0	0	0	0	0	0	0	0	0	0	0	0	0	0	0	0	0	0	0	0		0	0.113682	0	0	0	1	0	0	0	0	0	0	0	0	0	0	0	0	0	0	0	0	0	0	0	0	0	0	0	0	0	0	0	0	0	0	0	0	0	0	0	0	0	0	0	0	0	0	0	0	0	0	0.0753315	0	0	0	0	0	0		0	0	0	0	0	0.228417	0	0	0	0	0	0	0	0	0	0	0	0	0	0	0	0	0	0	0	0	0	0	0	0	0	0.528749	0	0	0	0	0	0	0	0	0	0	0	0	0	0	0	0	0	0	0	0	0	0	0	0	0	0	0	Cytoplasmic vesicle, autophagosome membrane;Endomembrane system;Cytoplasm, cytoskeleton;Golgi apparatus membrane;Cytoplasmic vesicle;	TRUE
1245	2074	1347	A8MXV4	sp|A8MXV4|NUD19_HUMAN Nucleoside diphosphate-linked moiety X motif 19 OS=Homo sapiens OX=9606 GN=NUDT19 PE=1 SV=1	42.233	Acyl-coenzyme A diphosphatase NUDT19	NUDT19	0	0	0	132796	0	35900.4	2.37564e+07	160106	249741	0	0	0	183531	135562	232287	0	299325	145624	129122	96717.5	0	64584.6	68065.2	71545.8	0	603263	0	19826.5	181735	246886	581989	226359	398948	409666	500432	432848	365263	499654	680587	383545	632081	3.97672e+06	8.33353e+06	1.16891e+07	1.1663e+07	1.17957e+07	9.98312e+06	6.90169e+06	3.98876e+06	2.7053e+06	3.52233e+06	2.3052e+06	1.80923e+06	1.81692e+06	1.45555e+06	1.3251e+06	2.4156e+06	1.49915e+06	1.58369e+06		0	0	0	30644.9	0	0	0	0	0	0	0	0	68886.5	137773	0	0	0	0	0	0	45638.1	0	0	0	0	202445	0	0	226261	0	117637	520761	70208.6	367708	2304.12	247122	45769	309684	312735	116023	96897.5	77772.2	166617	317877	3.1885e+06	8.18274e+06	1.01823e+07	7.53824e+06	4.58822e+06	4.9003e+06	3.33093e+06	2.08242e+06	2.28899e+06	596004	285792	544876	440904	712249	983594		0	0	0	50776.7	16926.5	40656.1	2.71136e+06	141866	0	0	0	0	0	0	249815	0	0	0	0	659695	0	0	0	0	0	409677	0	0	99546.6	0	259128	94267.2	509055	579530	41580.3	210849	258127	497691	188352	614455	315698	16939.8	113347	78918.9	2.9481e+06	4.16476e+06	4.6878e+06	7.37305e+06	4.42929e+06	4.12057e+06	1.86875e+06	2.83131e+06	1.50185e+06	1.65498e+06	1.33807e+06	194577	309446	424315	539185	2.37564e+07	Acyl-coenzyme A diphosphatase NUDT19	NUDT19	0	0	0	0.0055899	0	0.00151119	1	0.0067395	0.0105126	0	0	0	0.00772554	0.00570633	0.00977789	0	0.0125998	0.00612989	0.00543526	0.00407123	0	0.00271862	0.00286514	0.00301165	0	0.0253937	0	0.000834577	0.00764996	0.0103924	0.0244983	0.00952834	0.0167933	0.0172445	0.0210652	0.0182203	0.0153754	0.0210324	0.0286486	0.016145	0.0266068	0.167396	0.350792	0.492043	0.490941	0.496528	0.420229	0.29052	0.167903	0.113877	0.148269	0.0970352	0.0761577	0.0764815	0.0612697	0.0557786	0.101682	0.0631051	0.0666637		0	0	0	0.00128997	0	0	0	0	0	0	0	0	0.00289971	0.00579942	0	0	0	0	0	0	0.00192109	0	0	0	0	0.00852174	0	0	0.00952425	0	0.00495182	0.0219209	0.00295536	0.0154783	9.69896e-05	0.0104024	0.0019266	0.0130358	0.0131643	0.00488386	0.0040788	0.00327374	0.00701356	0.0133807	0.134217	0.344444	0.428615	0.317315	0.193136	0.206273	0.140212	0.0876575	0.0963529	0.0250882	0.0120301	0.022936	0.0185594	0.0299814	0.0414034		0	0	0	0.00213739	0.000712504	0.00171138	0.114132	0.00597172	0	0	0	0	0	0	0.0105157	0	0	0	0	0.0277692	0	0	0	0	0	0.0172449	0	0	0.00419032	0	0.0109077	0.00396808	0.0214282	0.0243947	0.00175028	0.0088755	0.0108656	0.0209498	0.0079285	0.0258649	0.013289	0.000713064	0.00477125	0.00332201	0.124097	0.175311	0.197328	0.310361	0.186447	0.173451	0.0786631	0.119181	0.0632187	0.0696647	0.0563248	0.00819052	0.0130258	0.0178611	0.0226964	Peroxisome;	TRUE
681	3132	1348	P54252-4	sp|P54252-4|ATX3_HUMAN Isoform 4 of Ataxin-3 OS=Homo sapiens OX=9606 GN=ATXN3;sp|P54252|ATX3_HUMAN Ataxin-3 OS=Homo sapiens OX=9606 GN=ATXN3 PE=1 SV=5;sp|P54252-1|ATX3_HUMAN Isoform 1 of Ataxin-3 OS=Homo sapiens OX=9606 GN=ATXN3;sp|P54252-3|ATX3_HUMAN Isof	39.638	Isoform 4 of Ataxin-3	ATXN3	0	0	0	0	0	45841.6	355660	0	0	0	0	0	0	0	0	0	0	0	0	0	0	0	0	0	0	0	18109.1	0	0	0	0	0	0	66108.9	28953.4	14476.7	0	0	0	52776.8	0	82605	136909	162550	91219.1	46413.6	85938.1	0	15916	0	0	0	0	0	0	0	0	0	0		0	0	0	0	0	0	156625	0	0	0	0	0	0	0	0	0	0	0	0	0	0	0	0	0	0	0	0	0	0	0	0	0	0	0	0	0	0	0	0	0	0	0	0	0	0	0	0	153250	61279.6	0	0	0	0	0	0	0	0	0	0		0	0	0	0	0	0	0	0	0	0	0	0	0	0	0	0	0	0	0	0	0	0	0	0	0	0	0	0	0	0	0	0	0	0	0	0	0	0	0	0	0	0	0	0	32613.6	0	0	0	0	0	0	16578.5	0	0	0	0	0	0	0	355660	Isoform 4 of Ataxin-3	ATXN3	0	0	0	0	0	0.128892	1	0	0	0	0	0	0	0	0	0	0	0	0	0	0	0	0	0	0	0	0.0509169	0	0	0	0	0	0	0.185877	0.0814075	0.0407037	0	0	0	0.148391	0	0.232258	0.384943	0.457037	0.256478	0.1305	0.24163	0	0.0447505	0	0	0	0	0	0	0	0	0	0		0	0	0	0	0	0	0.440378	0	0	0	0	0	0	0	0	0	0	0	0	0	0	0	0	0	0	0	0	0	0	0	0	0	0	0	0	0	0	0	0	0	0	0	0	0	0	0	0	0.430889	0.172298	0	0	0	0	0	0	0	0	0	0		0	0	0	0	0	0	0	0	0	0	0	0	0	0	0	0	0	0	0	0	0	0	0	0	0	0	0	0	0	0	0	0	0	0	0	0	0	0	0	0	0	0	0	0	0.0916989	0	0	0	0	0	0	0.0466133	0	0	0	0	0	0	0		TRUE
670	3170	1349	P17655	sp|P17655|CAN2_HUMAN Calpain-2 catalytic subunit OS=Homo sapiens OX=9606 GN=CAPN2 PE=1 SV=6;sp|P17655-2|CAN2_HUMAN Isoform 2 of Calpain-2 catalytic subunit OS=Homo sapiens OX=9606 GN=CAPN2	79.994	Calpain-2 catalytic subunit	CAPN2	0	0	0	0	0	191641	976884	43556.2	38136.3	50993.9	0	69372.6	53156.8	71785.2	0	19890.1	69293.8	0	0	0	0	0	0	0	0	32340.2	0	8304.34	15877.3	0	45833.5	0	23178.5	0	0	0	0	18535	25621.7	26678.1	0	33507.4	150566	206842	536717	205565	0	22942.1	0	0	0	0	4223.04	8446.08	0	0	0	0	0		0	0	0	0	0	0	390387	23373	0	0	0	0	0	0	0	0	0	34306.6	0	0	0	0	0	0	0	0	0	17323.3	0	0	0	0	10221.1	0	0	0	0	0	0	0	0	0	0	0	0	0	0	0	0	0	0	0	0	0	4199.86	0	0	0	0		0	0	0	0	0	0	129445	0	34479.7	0	0	0	0	0	0	0	0	0	0	0	0	7289.72	11563	0	0	0	9269.17	0	0	0	0	0	0	0	0	0	0	0	0	0	0	0	0	0	0	0	0	0	9329.39	0	0	0	0	0	0	0	0	0	0	976884	Calpain-2 catalytic subunit	CAPN2	0	0	0	0	0	0.196175	1	0.0445869	0.0390387	0.0522006	0	0.0710142	0.0544147	0.0734839	0	0.0203608	0.0709336	0	0	0	0	0	0	0	0	0.0331054	0	0.00850085	0.016253	0	0.0469181	0	0.0237269	0	0	0	0	0.0189736	0.026228	0.0273094	0	0.0343003	0.154129	0.211736	0.549417	0.21043	0	0.023485	0	0	0	0	0.00432297	0.00864594	0	0	0	0	0		0	0	0	0	0	0	0.399624	0.0239261	0	0	0	0	0	0	0	0	0	0.0351184	0	0	0	0	0	0	0	0	0	0.0177333	0	0	0	0	0.010463	0	0	0	0	0	0	0	0	0	0	0	0	0	0	0	0	0	0	0	0	0	0.00429925	0	0	0	0		0	0	0	0	0	0	0.132508	0	0.0352956	0	0	0	0	0	0	0	0	0	0	0	0	0.00746222	0.0118366	0	0	0	0.00948851	0	0	0	0	0	0	0	0	0	0	0	0	0	0	0	0	0	0	0	0	0	0.00955015	0	0	0	0	0	0	0	0	0	0	Cytoplasm;Cell membrane;	TRUE
677	4132	1350	Q53S33	sp|Q53S33|BOLA3_HUMAN BolA-like protein 3 OS=Homo sapiens OX=9606 GN=BOLA3 PE=1 SV=1	12.114	BolA-like protein 3	BOLA3	0	0	0	0	0	0	1.00405e+06	0	116748	192907	0	0	455823	0	0	0	0	41559.8	0	0	57812.8	0	55718.2	111436	81049.9	0	46619.8	0	0	141174	332783	224906	116790	32625.6	0	0	0	0	0	0	0	0	0	0	0	65366.5	48765.7	0	0	45725.7	0	0	9287.87	18575.7	28296.8	11389.4	16921	37158.8	18120.1		0	0	0	0	0	94208.9	0	0	630345	0	842363	0	111300	222600	0	229192	555846	355428	294754	203494	569969	140417	781409	285404	298574	196509	122430	230177	138803	0	0	257667	0	217039	0	0	66598.3	0	0	0	0	0	150421	0	0	412003	0	162924	41455.8	0	70812.4	54880.4	39564.3	40412.2	0	20196.2	0	0	0		0	0	12266.7	0	0	0	121701	1.26462e+06	0	0	0	0	72043	144086	262076	246328	302435	334133	0	0	0	0	0	531812	0	250775	0	172528	0	136587	0	107963	58749.1	123626	46435.5	72540.1	66288.1	0	50219.3	0	0	0	0	134773	122870	128612	0	0	0	0	30160.2	0	0	32779.6	23850	0	6283.31	12566.6	18849.9	1.26462e+06	BolA-like protein 3	BOLA3	0	0	0	0	0	0	0.79395	0	0.0923188	0.152541	0	0	0.360443	0	0	0	0	0.0328635	0	0	0.0457155	0	0.0440592	0.0881185	0.0640903	0	0.0368647	0	0	0.111634	0.263149	0.177845	0.092352	0.0257987	0	0	0	0	0	0	0	0	0	0	0	0.0516886	0.0385615	0	0	0.0361577	0	0	0.00734439	0.0146888	0.0223757	0.00900616	0.0133803	0.0293833	0.0143285		0	0	0	0	0	0.0744957	0	0	0.498446	0	0.666099	0	0.0880107	0.176021	0	0.181233	0.439536	0.281055	0.233077	0.160913	0.450704	0.111035	0.6179	0.225684	0.236098	0.15539	0.0968113	0.182012	0.109758	0	0	0.20375	0	0.171624	0	0	0.0526627	0	0	0	0	0	0.118946	0	0	0.325792	0	0.128832	0.0327812	0	0.0559949	0.0433967	0.0312855	0.031956	0	0.0159702	0	0	0		0	0	0.00969991	0	0	0	0.096235	1	0	0	0	0	0.0569681	0.113936	0.207237	0.194784	0.239151	0.264216	0	0	0	0	0	0.42053	0	0.1983	0	0.136427	0	0.108006	0	0.0853718	0.0464559	0.0977576	0.0367189	0.0573612	0.0524174	0	0.039711	0	0	0	0	0.106572	0.0971596	0.1017	0	0	0	0	0.0238492	0	0	0.0259205	0.0188594	0	0.00496853	0.00993707	0.0149056	Mitochondrion;	TRUE
668	3095	1351	P17096	sp|P17096|HMGA1_HUMAN High mobility group protein HMG-I/HMG-Y OS=Homo sapiens OX=9606 GN=HMGA1 PE=1 SV=3;sp|P17096-3|HMGA1_HUMAN Isoform HMG-R of High mobility group protein HMG-I/HMG-Y OS=Homo sapiens OX=9606 GN=HMGA1	11.676	High mobility group protein HMG-I/HMG-Y	HMGA1	272647	58230.9	0	61306.5	0	1.6488e+06	1.86315e+07	1.6167e+06	1.14748e+06	2.16016e+06	1.42716e+06	288103	1.85786e+06	746050	2.04247e+06	2.05472e+06	2.38757e+06	1.17994e+06	203647	278727	527969	1.12399e+06	1.19775e+06	1.27151e+06	772139	108055	440965	29452.1	195808	0	0	216398	85466.8	0	74978.4	37489.2	0	0	0	104746	38871.7	0	19044.7	9522.34	0	18874.4	0	0	56700.2	0	0	18766.5	0	0	15975.9	0	0	0	0		0	0	0	0	0	0	3.87355e+06	298949	0	224386	0	0	0	0	194621	0	315087	297697	0	0	0	0	0	1.20256e+06	0	0	0	0	425230	0	0	0	0	0	0	0	125086	0	0	0	0	0	0	0	0	0	208376	606326	287781	0	0	0	0	49412.3	0	0	0	0	0		64131.5	0	0	0	0	268034	3.8162e+06	771194	592427	1.01955e+06	0	0	0	0	23465.6	417064	791710	457472	0	0	0	0	0	0	0	0	0	0	0	0	183724	264575	0	292779	0	0	0	0	611508	438798	219399	0	0	189788	0	486684	409712	314485	0	204765	0	0	0	0	0	0	0	0	0	1.86315e+07	High mobility group protein HMG-I/HMG-Y	HMGA1	0.0146336	0.0031254	0	0.00329047	0	0.0884952	1	0.0867722	0.061588	0.115941	0.0765992	0.0154632	0.0997159	0.0400424	0.109624	0.110282	0.128147	0.0633301	0.0109303	0.01496	0.0283374	0.0603274	0.0642862	0.0682449	0.0414426	0.00579958	0.0236677	0.00158077	0.0105095	0	0	0.0116146	0.00458722	0	0.00402428	0.00201214	0	0	0	0.005622	0.00208634	0	0.00102218	0.000511088	0	0.00101304	0	0	0.00304324	0	0	0.00100725	0	0	0.000857464	0	0	0	0		0	0	0	0	0	0	0.207903	0.0160453	0	0.0120434	0	0	0	0	0.0104458	0	0.0169115	0.0159781	0	0	0	0	0	0.0645443	0	0	0	0	0.0228232	0	0	0	0	0	0	0	0.0067137	0	0	0	0	0	0	0	0	0	0.011184	0.032543	0.0154459	0	0	0	0	0.00265208	0	0	0	0	0		0.0034421	0	0	0	0	0.0143861	0.204825	0.0413919	0.0317971	0.054722	0	0	0	0	0.00125946	0.0223849	0.042493	0.0245537	0	0	0	0	0	0	0	0	0	0	0	0	0.00986093	0.0142004	0	0.0157142	0	0	0	0	0.0328211	0.0235514	0.0117757	0	0	0.0101864	0	0.0261216	0.0219903	0.0168792	0	0.0109902	0	0	0	0	0	0	0	0	0	Nucleus;Chromosome;	TRUE
745	3156	1352	Q14257-2	sp|Q14257-2|RCN2_HUMAN Isoform 2 of Reticulocalbin-2 OS=Homo sapiens OX=9606 GN=RCN2;sp|Q14257|RCN2_HUMAN Reticulocalbin-2 OS=Homo sapiens OX=9606 GN=RCN2 PE=1 SV=1	39.139	Isoform 2 of Reticulocalbin-2	RCN2	30561.3	63793.5	175903	557809	1.22294e+06	4.23552e+06	4.8829e+07	3.51505e+07	4.0762e+06	4.77705e+06	2.19969e+06	2.11156e+06	1.86837e+06	1.55916e+06	1.83928e+06	2.67004e+06	4.88669e+06	2.11919e+06	1.32119e+06	1.96896e+06	1.59779e+06	1.64491e+06	1.27366e+06	902406	840062	1.13627e+06	989883	843252	662798	498221	436188	365531	270385	539905	391323	318649	245975	290189	377711	229375	235084	340303	541472	413352	203590	157547	290487	83758.7	122184	62370.4	75809.3	69826	71418.6	77201.4	41458.4	69772.8	34195.6	21730.8	34234.5		0	56866.6	57174.3	45267.5	118559	339259	1.19105e+07	2.03253e+07	2.60609e+06	463271	372755	227647	158341	89035.1	171663	169369	627053	1.29046e+06	349880	362121	432425	338858	351253	401738	731895	361454	995734	428720	412912	208490	238516	90007.5	64990.3	212208	339602	711810	409111	425345	199261	211852	222877	233901	330182	420654	433067	777404	454932	514545	513108	326750	84986.3	134500	39900.5	76087.9	36986.3	32784.3	17538.8	8769.4	0		0	19626.4	30692.3	48090.7	74311.6	761741	2.47309e+07	1.2105e+07	3.10011e+06	453250	25045.9	1.79663e+06	967795	138961	3.23455e+06	183556	1.41593e+06	1.20146e+06	257629	690854	413171	505190	613881	586469	521736	382215	360222	648429	281709	73387.4	355587	45613.5	52448.8	46490.8	410916	604520	584823	563502	248177	311797	228624	145451	0	420264	397213	230210	677641	256166	503937	385443	300054	151144	66155.8	70761.6	68803.2	0	9424.15	18848.3	28272.4	4.8829e+07	Isoform 2 of Reticulocalbin-2	RCN2	0.000625884	0.00130647	0.00360243	0.0114237	0.0250454	0.0867419	1	0.719869	0.083479	0.0978322	0.0450487	0.0432439	0.0382635	0.031931	0.0376678	0.0546814	0.100077	0.0434002	0.0270575	0.0403235	0.0327221	0.0336871	0.026084	0.0184809	0.0172042	0.0232703	0.0202724	0.0172695	0.0135739	0.0102034	0.00893297	0.00748594	0.00553739	0.0110571	0.00801415	0.00652582	0.00503748	0.00594295	0.00773537	0.00469751	0.00481443	0.00696928	0.0110891	0.0084653	0.00416944	0.00322651	0.00594906	0.00171535	0.00250229	0.00127732	0.00155255	0.00143001	0.00146263	0.00158106	0.000849053	0.00142892	0.000700312	0.000445038	0.00070111		0	0.00116461	0.00117091	0.000927062	0.00242804	0.00694789	0.243923	0.416254	0.0533718	0.00948761	0.00763388	0.00466213	0.00324276	0.0018234	0.0035156	0.00346861	0.0128418	0.0264282	0.0071654	0.00741611	0.0088559	0.00693969	0.00719352	0.00822745	0.0149889	0.00740244	0.0203922	0.00878002	0.00845629	0.0042698	0.00488471	0.00184332	0.00133098	0.00434595	0.00695492	0.0145776	0.00837844	0.0087109	0.00408079	0.00433866	0.00456443	0.00479021	0.00676201	0.00861483	0.00886905	0.0159209	0.00931683	0.0105377	0.0105083	0.00669172	0.00174049	0.0027545	0.000817148	0.00155825	0.000757465	0.000671411	0.000359188	0.000179594	0		0	0.000401942	0.000628567	0.00098488	0.00152187	0.0156002	0.506479	0.247905	0.0634891	0.00928238	0.000512931	0.0367943	0.0198201	0.00284586	0.0662423	0.00375916	0.0289978	0.0246055	0.00527615	0.0141484	0.00846158	0.0103461	0.0125721	0.0120107	0.0106849	0.00782762	0.00737721	0.0132796	0.0057693	0.00150295	0.00728228	0.000934146	0.00107413	0.000952114	0.0084154	0.0123803	0.011977	0.0115403	0.00508257	0.00638547	0.00468213	0.00297879	0	0.00860684	0.00813477	0.00471461	0.0138778	0.00524618	0.0103204	0.00789372	0.006145	0.00309537	0.00135484	0.00144917	0.00140906	0	0.000193003	0.000386006	0.000579009		TRUE
671	3171	1353	Q7Z6M4	sp|Q7Z6M4|MTEF4_HUMAN Transcription termination factor 4, mitochondrial OS=Homo sapiens OX=9606 GN=MTERF4 PE=1 SV=3	43.957	Transcription termination factor 4, mitochondrial	MTERF4	5891.29	113855	114954	123057	466245	4.07191e+06	1.13065e+07	4.45273e+06	1.62788e+06	1.02726e+06	457831	616309	382601	409574	333556	168384	384667	182305	32729.9	60489.8	75786.2	96592.8	77584	58575.3	47899.3	0	35738.8	155266	135307	76178.4	107044	214893	296710	106263	90915.8	177462	264007	102283	175895	118834	108372	435668	221883	731941	1.59958e+06	1.72628e+06	1.00272e+06	535927	255157	145843	108121	108914	68196	23625.6	10920.6	27448.7	9058.86	11428.3	13797.8		0	8398.2	39875.7	22208.6	0	732150	1.05656e+06	614379	0	0	10297.4	0	0	0	67825.1	116995	486006	190655	0	0	87032.9	0	0	0	0	0	36034.2	0	0	0	0	42029.8	0	0	0	0	53327	0	0	0	29426.8	58853.5	0	20718.1	20164.5	203488	140926	34630.8	9188.26	0	0	0	308451	314807	0	13774.8	0	0	0		0	3308	127736	33119.9	22117.7	687052	3.77349e+06	3.34427e+06	1.02536e+06	286183	516904	163726	313225	462723	11106.5	265927	179033	401792	118242	100331	35585.3	86803.1	86439	100373	94141.1	0	0	0	0	62185	0	67075.1	0	72316.1	32079.4	0	89106.7	97467	243983	160450	108740	57030.1	19063.5	23969	610702	865580	584382	260451	78225.7	0	9141.74	2341.59	10815.9	0	0	21745.9	14497.3	7248.64	0	1.13065e+07	Transcription termination factor 4, mitochondrial	MTERF4	0.000521055	0.0100699	0.0101671	0.0108838	0.0412371	0.36014	1	0.393822	0.143978	0.0908558	0.0404929	0.0545095	0.0338391	0.0362248	0.0295014	0.0148928	0.0340219	0.016124	0.00289479	0.00535002	0.00670291	0.00854315	0.00686192	0.0051807	0.00423646	0	0.00316092	0.0137325	0.0119672	0.0067376	0.00946752	0.0190062	0.0262425	0.00939845	0.00804105	0.0156956	0.0233502	0.00904642	0.015557	0.0105103	0.00958496	0.0385327	0.0196245	0.0647365	0.141475	0.152681	0.0886855	0.0474001	0.0225674	0.0128991	0.00956279	0.0096329	0.0060316	0.00208957	0.000965872	0.0024277	0.000801211	0.00101078	0.00122034		0	0.00074278	0.00352681	0.00196424	0	0.064755	0.0934476	0.0543388	0	0	0.000910753	0	0	0	0.00599879	0.0103476	0.0429849	0.0168625	0	0	0.00769763	0	0	0	0	0	0.00318704	0	0	0	0	0.00371733	0	0	0	0	0.00471651	0	0	0	0.00260265	0.0052053	0	0.00183241	0.00178345	0.0179975	0.0124642	0.00306292	0.000812656	0	0	0	0.027281	0.0278431	0	0.00121831	0	0	0		0	0.000292576	0.0112977	0.00292929	0.0019562	0.0607663	0.333746	0.295784	0.0906884	0.0253115	0.0457176	0.0144808	0.0277032	0.0409256	0.000982313	0.0235199	0.0158346	0.0355366	0.0104579	0.00887377	0.00314734	0.0076773	0.0076451	0.00887748	0.00832632	0	0	0	0	0.00549995	0	0.00593246	0	0.006396	0.00283726	0	0.00788105	0.00862048	0.0215791	0.014191	0.0096175	0.00504403	0.00168607	0.00211994	0.0540136	0.0765563	0.0516857	0.0230356	0.00691868	0	0.000808541	0.000207102	0.000956613	0	0	0.00192332	0.00128221	0.000641107	0	Mitochondrion;	TRUE
748	3162	1354	Q4J6C6	sp|Q4J6C6|PPCEL_HUMAN Prolyl endopeptidase-like OS=Homo sapiens OX=9606 GN=PREPL PE=1 SV=1;sp|Q4J6C6-4|PPCEL_HUMAN Isoform 4 of Prolyl endopeptidase-like OS=Homo sapiens OX=9606 GN=PREPL;sp|Q4J6C6-2|PPCEL_HUMAN Isoform 2 of Prolyl endopeptidase-like OS=Hom	83.926	Prolyl endopeptidase-like	PREPL	75634	0	53888.4	105536	51143.1	4.04151e+06	1.70252e+07	5.82399e+06	356654	223992	276966	286499	268225	391962	291359	318495	168090	78493.9	105884	430122	870479	1.33631e+06	861936	387565	117922	222610	129523	107220	9942.27	331717	292012	174901	68910.6	71271.7	40457.1	87729.3	135002	61985.3	46059.3	90267.7	28252.3	95391.7	24054.1	15684.1	65121.7	0	27299.9	71951.5	116497	31760.6	7102.54	5505.87	17310.5	14994.2	10208.9	17059.6	3791.2	21327.4	8046.54		3113.24	50328.8	0	16723.3	47445.1	332267	1.77562e+07	1.39229e+07	1.24775e+06	878592	211007	266292	247147	228003	580114	188036	171320	120408	72293.3	348214	27560.3	53643.5	187750	187547	75662	209482	23129.5	105681	63827.1	303964	168269	129199	159714	96776.7	64869.5	26558	262573	32357.2	56325.7	31960.6	45468.1	58975.6	15727.3	45862.5	67863.2	36308.1	53489.7	76037	20821	30057.6	13886	11319.4	128760	11677.9	0	9105.63	0	0	0		7938.8	23081.9	6581.69	0	0	1.02088e+06	2.2486e+07	1.26707e+07	813976	401715	624342	336016	272428	208840	78953.9	149358	127232	229279	153399	100695	248702	0	76433.2	178515	45518.2	140403	83386.1	47137.8	118690	207082	104154	92628.7	20223	36398.9	16385.2	23534.2	0	18346.5	0	39210.2	34848.7	30487.2	90731.2	0	27049.2	45453.8	14822.4	0	22582.7	0	7046.05	8537.47	7780.56	7678.33	0	0	0	0	0	2.2486e+07	Prolyl endopeptidase-like	PREPL	0.0033636	0	0.00239653	0.00469339	0.00227444	0.179734	0.757147	0.259005	0.0158611	0.00996139	0.0123172	0.0127412	0.0119285	0.0174314	0.0129573	0.0141641	0.0074753	0.00349078	0.00470888	0.0191284	0.038712	0.0594284	0.0383321	0.0172358	0.00524425	0.00989992	0.00576017	0.00476831	0.000442153	0.0147521	0.0129864	0.00777821	0.00306459	0.0031696	0.00179921	0.0039015	0.0060038	0.00275661	0.00204835	0.00401439	0.00125644	0.00424226	0.00106973	0.000697504	0.00289609	0	0.00121408	0.00319983	0.00518086	0.00141246	0.000315865	0.000244857	0.000769832	0.000666824	0.000454009	0.000758674	0.000168602	0.000948472	0.000357846		0.000138452	0.00223823	0	0.00074372	0.00210998	0.0147766	0.789653	0.619178	0.05549	0.0390728	0.00938391	0.0118425	0.0109911	0.0101398	0.0257988	0.00836236	0.00761895	0.00535481	0.00321503	0.0154858	0.00122566	0.00238564	0.00834964	0.0083406	0.00336484	0.00931607	0.00102862	0.00469987	0.00283852	0.0135179	0.00748327	0.00574573	0.00710281	0.00430386	0.00288488	0.00118109	0.0116772	0.00143899	0.00250492	0.00142135	0.00202206	0.00262276	0.000699426	0.0020396	0.00301801	0.0016147	0.0023788	0.00338152	0.000925954	0.00133672	0.000617538	0.000503398	0.00572623	0.00051934	0	0.000404946	0	0	0		0.000353055	0.0010265	0.000292701	0	0	0.0454008	1	0.563493	0.0361992	0.0178651	0.0277658	0.0149433	0.0121154	0.00928754	0.00351124	0.00664227	0.00565828	0.0101965	0.00682195	0.00447811	0.0110603	0	0.00339914	0.00793891	0.00202429	0.00624401	0.00370835	0.00209631	0.00527838	0.00920938	0.00463194	0.00411939	0.000899359	0.00161873	0.000728685	0.00104662	0	0.000815906	0	0.00174376	0.00154979	0.00135583	0.004035	0	0.00120293	0.00202142	0.000659183	0	0.0010043	0	0.000313352	0.000379679	0.000346017	0.000341471	0	0	0	0	0	Cytoplasm, cytosol;Golgi apparatus, trans-Golgi network;Cytoplasm, cytoskeleton;Golgi apparatus;Nucleus;	TRUE
747	3161	1355	Q12849	sp|Q12849|GRSF1_HUMAN G-rich sequence factor 1 OS=Homo sapiens OX=9606 GN=GRSF1 PE=1 SV=3;sp|Q12849-5|GRSF1_HUMAN Isoform 2 of G-rich sequence factor 1 OS=Homo sapiens OX=9606 GN=GRSF1	53.126	G-rich sequence factor 1	GRSF1	268423	859623	6.08386e+06	8.88646e+06	1.04777e+07	2.48195e+07	1.06482e+08	4.75932e+07	4.18108e+06	2.20511e+06	1.21368e+06	1.4509e+06	1.49038e+06	1.89261e+06	1.12804e+06	1.27587e+06	1.12439e+06	869671	642503	611848	518445	690198	641706	593214	598030	426616	692928	464606	291780	341714	755320	499767	629483	757758	562868	504286	445703	412627	256881	481089	376139	113677	163133	241024	255814	145052	99334.5	113277	90348.8	85711.5	135635	60720.3	127679	197207	151447	121174	273105	221001	205806		31054.9	614169	1.1308e+06	3.63005e+06	7.10158e+06	1.43818e+07	5.57671e+07	1.35015e+08	5.99963e+06	1.8925e+06	2.1435e+06	1.45527e+06	1.54143e+06	1.62759e+06	1.38046e+06	1.45883e+06	2.52372e+06	1.32129e+06	796663	772002	585008	445512	770985	761832	614112	163992	369545	324487	146678	351164	374719	418067	682382	733611	335591	867978	356128	510998	446650	424982	409089	393196	131887	188685	281324	298383	208515	93293.6	86384.6	118483	72973.4	55858.6	330252	189123	96636.9	88024.5	32978.2	51316.9	69655.6		168369	402752	1.12619e+06	5.44737e+06	8.35192e+06	1.28591e+07	1.02529e+08	1.79565e+08	8.22028e+06	3.54991e+06	2.0676e+06	1.78711e+06	2.01026e+06	2.23341e+06	1.46012e+06	1.59007e+06	1.04147e+06	1.17528e+06	1.44289e+06	779246	742346	572759	505393	675842	640888	312973	773645	1.37518e+06	658925	286681	517093	382152	264190	380661	370438	414417	105253	449539	532435	419556	403385	387214	337053	380311	244207	216472	108495	171555	83134.1	66470.8	28151.3	60130.6	9354.6	21323.7	10720.7	0	2529.57	5059.14	7588.71	1.79565e+08	G-rich sequence factor 1	GRSF1	0.00149485	0.00478726	0.0338812	0.0494889	0.0583503	0.13822	0.592998	0.265048	0.0232845	0.0122803	0.00675903	0.00808008	0.00829993	0.01054	0.00628206	0.00710536	0.00626175	0.00484322	0.00357811	0.00340739	0.00288723	0.00384372	0.00357367	0.00330362	0.00333044	0.00237583	0.00385893	0.0025874	0.00162493	0.00190301	0.00420639	0.00278321	0.0035056	0.00421997	0.00313462	0.00280838	0.00248213	0.00229793	0.00143058	0.00267919	0.00209472	0.000633068	0.000908494	0.00134227	0.00142463	0.0008078	0.000553196	0.000630839	0.000503154	0.000477329	0.000755356	0.000338153	0.000711046	0.00109825	0.000843411	0.000674819	0.00152093	0.00123076	0.00114614		0.000172945	0.00342032	0.00629744	0.0202158	0.0395488	0.0800923	0.310568	0.751898	0.0334121	0.0105394	0.0119372	0.00810445	0.00858425	0.00906405	0.00768783	0.00812427	0.0140546	0.00735828	0.00443663	0.00429929	0.00325792	0.00248107	0.00429363	0.00424266	0.00342	0.000913272	0.002058	0.00180708	0.000816852	0.00195564	0.00208682	0.00232822	0.0038002	0.0040855	0.00186891	0.00483378	0.00198328	0.00284576	0.0024874	0.00236673	0.00227823	0.00218972	0.000734483	0.00105079	0.0015667	0.0016617	0.00116123	0.000519554	0.000481078	0.000659831	0.00040639	0.000311078	0.00183918	0.00105323	0.000538173	0.00049021	0.000183656	0.000285785	0.000387913		0.000937649	0.00224293	0.00627179	0.0303365	0.046512	0.0716124	0.570988	1	0.0457789	0.0197695	0.0115145	0.00995243	0.0111952	0.0124379	0.00813141	0.00885514	0.00579996	0.00654514	0.00803548	0.00433964	0.00413414	0.00318971	0.00281454	0.00376377	0.00356912	0.00174295	0.00430844	0.00765841	0.00366957	0.00159653	0.0028797	0.00212821	0.00147128	0.00211991	0.00206298	0.0023079	0.000586157	0.00250349	0.00296514	0.00233652	0.00224646	0.0021564	0.00187705	0.00211796	0.00135999	0.00120554	0.000604211	0.000955391	0.000462975	0.000370177	0.000156775	0.000334868	5.20959e-05	0.000118752	5.97036e-05	0	1.40872e-05	2.81744e-05	4.22616e-05	Cytoplasm;	TRUE
749	3163	1356	Q8N5M1	sp|Q8N5M1|ATPF2_HUMAN ATP synthase mitochondrial F1 complex assembly factor 2 OS=Homo sapiens OX=9606 GN=ATPAF2 PE=1 SV=1	32.772	ATP synthase mitochondrial F1 complex assembly factor 2	ATPAF2	0	0	381092	764054	6.20522e+06	4.0886e+07	1.26181e+08	4.66103e+07	7.77297e+06	5.09256e+06	4.95578e+06	3.55382e+06	3.37564e+06	2.73392e+06	2.09955e+06	2.00915e+06	904935	404345	235595	240692	972480	1.61475e+06	944950	275153	427958	74668.9	0	502549	178481	233033	352105	204985	49043.9	0	0	50885.1	101770	48652.2	87224.4	73893.7	175677	116441	0	28346.1	39172.7	0	109322	0	25287.6	0	156402	0	31649.9	0	15369.3	0	54319.2	0	0		0	177352	330742	520780	442277	6.91725e+06	8.67533e+07	8.9747e+07	1.10792e+07	5.06899e+06	6.06783e+06	2.67423e+06	2.05922e+06	1.44421e+06	1.18171e+06	1.89543e+06	2.05515e+06	1.83066e+06	1.76894e+06	227673	2.51762e+06	307097	1.60845e+06	703992	161888	86562.6	0	0	271351	92753.3	0	0	62466.3	0	0	0	0	0	80200.2	0	0	0	0	0	0	157375	355664	396018	506772	162936	95918.6	85526.6	23911.3	28033.8	0	14775.2	0	0	0		0	26179.6	261789	450267	817407	1.43435e+07	1.00457e+08	4.67051e+07	9.63747e+06	6.61326e+06	8.16076e+06	3.46764e+06	3.9465e+06	4.42537e+06	2.96966e+06	2.52959e+06	2.19665e+06	2.44424e+06	656985	99056.5	1.82961e+06	243430	0	0	330471	0	0	3202.27	0	275617	0	41670.7	0	0	0	0	0	0	0	35437.5	55795.3	76153.1	0	0	0	0	67878.9	0	0	0	78316.7	0	0	0	0	0	0	0	0	1.26181e+08	ATP synthase mitochondrial F1 complex assembly factor 2	ATPAF2	0	0	0.00302019	0.00605521	0.0491771	0.324026	1	0.369392	0.0616017	0.0403591	0.0392752	0.0281645	0.0267523	0.0216666	0.0166392	0.0159228	0.00717172	0.00320448	0.00186712	0.00190751	0.00770702	0.0127971	0.00748884	0.00218062	0.00339162	0.00059176	0	0.00398276	0.00141449	0.00184681	0.00279047	0.00162453	0.000388678	0	0	0.000403271	0.000806541	0.000385574	0.000691264	0.000585616	0.00139226	0.000922811	0	0.000224646	0.000310448	0	0.00086639	0	0.000200407	0	0.0012395	0	0.000250829	0	0.000121803	0	0.000430486	0	0		0	0.00140553	0.00262117	0.00412724	0.0035051	0.05482	0.68753	0.711255	0.0878037	0.0401723	0.0480883	0.0211936	0.0163196	0.0114456	0.00936519	0.0150215	0.0162873	0.0145082	0.0140191	0.00180433	0.0199524	0.00243378	0.0127472	0.00557922	0.00128298	0.000686019	0	0	0.00215049	0.000735081	0	0	0.000495053	0	0	0	0	0	0.000635596	0	0	0	0	0	0	0.00124721	0.00281868	0.00313849	0.00401622	0.00129129	0.000760166	0.000677808	0.0001895	0.000222171	0	0.000117095	0	0	0		0	0.000207476	0.00207471	0.00356842	0.00647804	0.113674	0.796132	0.370143	0.0763781	0.0524109	0.064675	0.0274815	0.0312765	0.0350716	0.0235349	0.0200473	0.0174087	0.0193709	0.00520668	0.000785034	0.0144999	0.00192921	0	0	0.00261902	0	0	2.53783e-05	0	0.0021843	0	0.000330245	0	0	0	0	0	0	0	0.000280847	0.000442184	0.000603522	0	0	0	0	0.000537948	0	0	0	0.000620669	0	0	0	0	0	0	0	0	Mitochondrion;	TRUE
750	3164	1357	Q96HJ9	sp|Q96HJ9|FMC1_HUMAN Protein FMC1 homolog OS=Homo sapiens OX=9606 GN=FMC1 PE=1 SV=2	12.749	Protein FMC1 homolog	FMC1	0	0	256947	824530	4.33654e+06	2.24753e+07	7.02498e+07	3.21055e+07	4.06825e+06	3.12023e+06	1.29652e+06	690023	894002	709301	339804	560671	450829	0	0	0	0	85152.9	42576.4	0	29272.7	0	0	0	0	0	0	0	0	0	65124.7	32562.4	0	0	0	0	0	0	0	0	0	0	0	0	18606.3	0	0	0	6897.59	0	0	0	0	0	0		0	166706	476352	2.42387e+06	7.34628e+06	1.17949e+07	5.22941e+07	6.1961e+07	2.86663e+06	2.38986e+06	2.56427e+06	1.42826e+06	714130	0	1.24908e+06	1.77079e+06	6.17048e+06	1.07182e+06	567853	738950	190452	117364	0	323648	295332	0	0	292637	144307	1.24483e+06	0	0	0	0	0	0	0	0	0	0	0	0	0	0	0	0	0	0	0	0	0	0	0	0	0	0	0	0	0		28629.5	94127.1	580349	2.9238e+06	7.11467e+06	1.30327e+07	6.98906e+07	2.79462e+07	1.31721e+06	1.19012e+07	2.11067e+06	1.43918e+06	1.34161e+06	1.24404e+06	1.54925e+06	1.0344e+06	1.08215e+06	4.99869e+06	561248	2.03813e+06	0	195711	434352	201180	0	165330	193128	0	0	124712	0	0	0	0	0	0	0	0	0	43889.6	21944.8	0	0	0	0	0	0	0	0	0	0	0	92670.7	0	0	0	0	0	0	7.02498e+07	Protein FMC1 homolog	FMC1	0	0	0.00365762	0.0117371	0.0617303	0.319934	1	0.457019	0.0579113	0.0444163	0.0184558	0.00982242	0.012726	0.0100968	0.00483709	0.00798111	0.00641752	0	0	0	0	0.00121215	0.000606073	0	0.000416694	0	0	0	0	0	0	0	0	0	0.000927045	0.000463523	0	0	0	0	0	0	0	0	0	0	0	0	0.000264859	0	0	0	9.81866e-05	0	0	0	0	0	0		0	0.00237304	0.00678083	0.0345036	0.104574	0.167899	0.744403	0.88201	0.0408062	0.0340195	0.0365022	0.0203312	0.0101656	0	0.0177806	0.025207	0.0878364	0.0152572	0.00808334	0.0105189	0.00271107	0.00167067	0	0.00460711	0.00420403	0	0	0.00416567	0.0020542	0.01772	0	0	0	0	0	0	0	0	0	0	0	0	0	0	0	0	0	0	0	0	0	0	0	0	0	0	0	0	0		0.000407539	0.00133989	0.00826122	0.0416201	0.101277	0.18552	0.994887	0.397811	0.0187503	0.169413	0.0300452	0.0204866	0.0190977	0.0177087	0.0220535	0.0147246	0.0154043	0.0711559	0.00798932	0.0290126	0	0.00278594	0.00618296	0.00286378	0	0.00235346	0.00274916	0	0	0.00177526	0	0	0	0	0	0	0	0	0	0.000624765	0.000312382	0	0	0	0	0	0	0	0	0	0	0	0.00131916	0	0	0	0	0	0	Mitochondrion;	TRUE
751	3165	1358	Q96HJ9-2	sp|Q96HJ9-2|FMC1_HUMAN Isoform 2 of Protein FMC1 homolog OS=Homo sapiens OX=9606 GN=FMC1;sp|Q9Y383-3|LC7L2_HUMAN Isoform 3 of Putative RNA-binding protein Luc7-like 2 OS=Homo sapiens OX=9606 GN=LUC7L2;sp|Q9Y383-2|LC7L2_HUMAN Isoform 2 of Putative RNA-bindi	54.223	Isoform 2 of Protein FMC1 homolog	FMC1	8670.17	62661.8	173988	471143	2.648e+06	8.90454e+06	3.39024e+07	1.21809e+07	3.98908e+06	2.06791e+06	1.77303e+06	1.21783e+06	1.32081e+06	1.50445e+06	2.45571e+06	1.63603e+06	691216	588331	346652	176463	239240	141467	116818	92169.1	47375	65044.1	153573	0	20573.9	0	35831.6	101795	0	1.25981e+06	38428	43141.5	47855	49827.1	21302.8	107827	0	0	58978.4	123245	91887.5	50203.6	13895.5	5609.41	0	0	0	0	0	3380.65	0	12059.5	0	9764.61	8740.9		1978.95	18128	356503	1.248e+06	1.18966e+06	2.21882e+06	2.25448e+07	2.53872e+07	4.96418e+06	4.38209e+06	3.40454e+06	2.02306e+06	1.76243e+06	1.5018e+06	2.74396e+06	1.66451e+06	1.69934e+06	592088	767743	387209	308960	586343	428033	339805	705899	521880	306621	366984	418239	23925.3	166610	135402	0	1.02249e+06	0	344890	164055	0	0	0	0	0	0	0	83117.6	0	0	0	8999.48	0	10346.3	0	0	0	0	0	0	0	0		0	40563.7	27227.1	1.76764e+06	3.794e+06	7.74905e+06	3.76333e+07	1.61675e+07	5.33835e+06	5.27169e+06	3.47653e+06	2.24937e+06	1.44306e+06	636743	2.64911e+06	2.56831e+06	2.19196e+06	1.15987e+06	858578	361370	0	0	309577	340280	245544	948203	199814	157404	247316	0	67874	110925	0	0	37047.3	254192	111947	0	148763	0	0	0	104504	0	197483	107984	21639.5	0	0	0	0	0	0	0	0	0	0	0	0	3.76333e+07	Isoform 2 of Protein FMC1 homolog	FMC1	0.000230385	0.00166506	0.00462325	0.0125193	0.0703632	0.236613	0.900861	0.323674	0.105999	0.0549488	0.0471134	0.0323605	0.0350969	0.0399766	0.0652537	0.0434728	0.0183671	0.0156332	0.00921131	0.004689	0.00635712	0.0037591	0.00310412	0.00244913	0.00125886	0.00172836	0.00408077	0	0.000546694	0	0.000952123	0.0027049	0	0.0334759	0.00102112	0.00114636	0.00127161	0.00132402	0.000566062	0.0028652	0	0	0.00156718	0.00327488	0.00244165	0.00133402	0.000369235	0.000149054	0	0	0	0	0	8.98312e-05	0	0.000320447	0	0.000259467	0.000232265		5.25849e-05	0.0004817	0.00947305	0.0331622	0.0316117	0.0589589	0.599064	0.674593	0.131909	0.116442	0.090466	0.053757	0.0468316	0.0399061	0.0729129	0.0442298	0.0451553	0.0157331	0.0204006	0.010289	0.00820973	0.0155804	0.0113738	0.00902937	0.0187573	0.0138675	0.00814758	0.00975156	0.0111135	0.000635748	0.0044272	0.00359793	0	0.0271699	0	0.00916448	0.0043593	0	0	0	0	0	0	0	0.00220862	0	0	0	0.000239136	0	0.000274924	0	0	0	0	0	0	0	0		0	0.00107786	0.000723482	0.0469701	0.100815	0.205909	1	0.429605	0.141852	0.14008	0.0923791	0.0597708	0.0383452	0.0169196	0.0703928	0.0682457	0.0582451	0.0308203	0.0228143	0.0096024	0	0	0.00822613	0.00904199	0.00652464	0.0251958	0.00530951	0.00418256	0.00657172	0	0.00180356	0.00294751	0	0	0.000984427	0.00675442	0.00297468	0	0.00395296	0	0	0	0.0027769	0	0.00524755	0.00286937	0.000575009	0	0	0	0	0	0	0	0	0	0	0	0		TRUE
672	3172	1359	Q96CB9	sp|Q96CB9|NSUN4_HUMAN 5-methylcytosine rRNA methyltransferase NSUN4 OS=Homo sapiens OX=9606 GN=NSUN4 PE=1 SV=2;sp|Q96CB9-4|NSUN4_HUMAN Isoform 4 of 5-methylcytosine rRNA methyltransferase NSUN4 OS=Homo sapiens OX=9606 GN=NSUN4	43.088	5-methylcytosine rRNA methyltransferase NSUN4	NSUN4	322378	266620	458585	292709	260498	2.47223e+06	7.56794e+06	4.48114e+06	3.15743e+06	1.26503e+06	428225	487294	715167	788790	898739	951670	511231	465098	313549	604262	355381	227787	338434	449082	897885	755761	282159	305553	207011	241170	293716	150820	137402	95097.4	229169	343038	456908	304978	404970	270032	348828	675677	555914	1.29352e+06	1.79052e+06	1.74036e+06	1.19435e+06	646493	369061	228778	204199	140644	101047	103580	61078	68145.9	118589	25018.2	56090.6		0	220649	0	450292	85653.7	426374	2.9675e+06	4.17228e+06	1.88793e+06	456559	509899	1.09667e+06	2.26951e+06	3.44235e+06	1.18915e+06	470479	496818	303335	231442	257247	413058	212088	592724	86899.5	0	335343	117269	95416.5	95181.3	78515.9	83924.8	317636	0	153593	0	68060.2	118381	786366	279239	129313	264312	399310	350871	578645	431745	809057	640496	249830	159110	120434	76672.6	27071.5	0	9475.55	212399	14856.6	185272	101646	18020.6		379491	316257	346351	281366	171667	563103	5.6428e+06	5.55093e+06	4.0035e+06	860469	1.20181e+06	1.0302e+06	1.68404e+06	2.33788e+06	1.41684e+06	1.19243e+06	838973	736954	338334	504546	359067	211760	175308	293738	407212	1.21974e+06	320150	181329	229055	800322	218636	452830	236680	233011	462688	515028	231757	689334	912353	755089	776480	797871	952964	1.17605e+06	1.47132e+06	1.51592e+06	913193	443972	90073	35819.1	96444.8	55720.1	255417	253463	45942.5	460525	307017	153508	0	7.56794e+06	5-methylcytosine rRNA methyltransferase NSUN4	NSUN4	0.0425979	0.0352301	0.0605958	0.0386775	0.0344212	0.326672	1	0.592121	0.417212	0.167157	0.0565841	0.0643892	0.0944995	0.104228	0.118756	0.12575	0.0675522	0.0614563	0.0414312	0.0798449	0.0469587	0.0300989	0.0447195	0.05934	0.118643	0.0998635	0.0372835	0.0403746	0.0273537	0.0318674	0.0388106	0.0199288	0.0181557	0.0125658	0.0302815	0.0453278	0.0603741	0.0402987	0.0535112	0.0356811	0.0460928	0.0892815	0.0734564	0.170922	0.236593	0.229965	0.157817	0.0854253	0.0487664	0.0302299	0.0269821	0.0185842	0.0133519	0.0136866	0.00807062	0.00900455	0.0156699	0.00330582	0.00741161		0	0.0291558	0	0.0594999	0.011318	0.0563395	0.392114	0.55131	0.249464	0.060328	0.0673762	0.14491	0.299885	0.45486	0.15713	0.0621673	0.0656477	0.0400815	0.0305819	0.0339917	0.05458	0.0280245	0.0783204	0.0114826	0	0.0443111	0.0154954	0.012608	0.0125769	0.0103748	0.0110895	0.0419712	0	0.0202952	0	0.00899323	0.0156424	0.103908	0.0368976	0.017087	0.0349252	0.0527634	0.0463628	0.0764601	0.0570492	0.106906	0.0846328	0.0330116	0.0210242	0.0159137	0.0101312	0.00357714	0	0.00125206	0.0280656	0.00196309	0.0244811	0.0134311	0.00238117		0.0501446	0.041789	0.0457656	0.0371787	0.0226834	0.0744064	0.745618	0.73348	0.529008	0.113699	0.158803	0.136126	0.222523	0.308919	0.187216	0.157563	0.110859	0.0973785	0.0447062	0.0666689	0.0474458	0.0279812	0.0231645	0.0388135	0.0538075	0.161172	0.0423034	0.0239602	0.0302664	0.105752	0.0288897	0.0598353	0.031274	0.0307892	0.0611379	0.0680539	0.0306236	0.0910861	0.120555	0.0997748	0.102601	0.105428	0.125921	0.155398	0.194415	0.200308	0.120666	0.0586649	0.0119019	0.00473301	0.0127439	0.00736264	0.0337499	0.0334917	0.00607068	0.0608521	0.040568	0.020284	0	Mitochondrion;	TRUE
563	2826	1360	Q99417	sp|Q99417|MYCBP_HUMAN c-Myc-binding protein OS=Homo sapiens OX=9606 GN=MYCBP PE=1 SV=3	11.967	c-Myc-binding protein	MYCBP	0	0	0	95409.5	813236	1.83073e+06	3.29639e+06	1.31434e+06	700718	0	0	0	0	0	0	0	0	0	0	0	0	99763.4	49881.7	0	0	0	145656	0	334322	0	0	480513	375442	0	342633	384728	426824	541085	476502	817244	770844	1.03724e+06	0	615781	532495	0	386291	0	60190.5	121469	0	0	0	0	13475.6	0	19442.8	35166.8	50890.8		0	0	0	0	2.00882e+06	512009	727001	291913	0	0	0	0	0	0	0	0	0	0	0	0	0	0	0	0	0	0	0	962174	0	0	1.14345e+06	1.55691e+06	2.3781e+06	2.402e+06	1.7561e+06	1.14135e+06	1.54184e+06	1.78305e+06	1.4629e+06	173913	1.09273e+06	2.01155e+06	2.93559e+06	1.39489e+06	743082	917618	441915	0	0	0	0	0	0	0	0	0	0	39048.2	78096.4		0	0	50853	594080	946453	97488	0	1.17563e+06	1.9791e+06	0	0	0	0	0	0	0	0	0	0	0	0	0	0	0	0	0	0	0	0	0	0	0	2.23054e+06	0	1.58643e+06	1.73123e+06	985453	1.28234e+06	1.21743e+06	1.796e+06	2.3488e+06	2.90161e+06	4.82406e+06	2.70975e+06	3.08261e+06	2.35314e+06	1.18088e+06	0	0	0	0	0	0	69593	0	0	7447.27	14894.5	22341.8	4.82406e+06	c-Myc-binding protein	MYCBP	0	0	0	0.0197779	0.168579	0.3795	0.683323	0.272455	0.145255	0	0	0	0	0	0	0	0	0	0	0	0	0.0206804	0.0103402	0	0	0	0.0301936	0	0.069303	0	0	0.0996077	0.077827	0	0.0710259	0.079752	0.0884781	0.112164	0.0987762	0.16941	0.159792	0.215014	0	0.127648	0.110383	0	0.0800759	0	0.0124772	0.0251798	0	0	0	0	0.00279342	0	0.00403039	0.00728988	0.0105494		0	0	0	0	0.416417	0.106137	0.150703	0.0605119	0	0	0	0	0	0	0	0	0	0	0	0	0	0	0	0	0	0	0	0.199453	0	0	0.23703	0.322738	0.492967	0.497921	0.36403	0.236595	0.319615	0.369617	0.303251	0.0360512	0.226517	0.416983	0.608531	0.289153	0.154037	0.190217	0.0916064	0	0	0	0	0	0	0	0	0	0	0.00809447	0.0161889		0	0	0.0105415	0.123149	0.196194	0.0202087	0	0.243701	0.410256	0	0	0	0	0	0	0	0	0	0	0	0	0	0	0	0	0	0	0	0	0	0	0	0.462378	0	0.328858	0.358874	0.204279	0.265821	0.252366	0.3723	0.486893	0.601486	1	0.561716	0.639007	0.487793	0.244789	0	0	0	0	0	0	0.0144262	0	0	0.00154378	0.00308755	0.00463133	Cytoplasm;Nucleus;Mitochondrion;	TRUE
753	3166	1361	Q9NPH0	sp|Q9NPH0|PPA6_HUMAN Lysophosphatidic acid phosphatase type 6 OS=Homo sapiens OX=9606 GN=ACP6 PE=1 SV=3;sp|Q9NPH0-2|PPA6_HUMAN Isoform 2 of Lysophosphatidic acid phosphatase type 6 OS=Homo sapiens OX=9606 GN=ACP6	48.886	Lysophosphatidic acid phosphatase type 6	ACP6	21540.1	6618.77	62748.3	1.80468e+06	3.93517e+06	1.43432e+07	3.25332e+07	1.11948e+07	3.30342e+06	2.09162e+06	1.49121e+06	1.03827e+06	625131	290110	341329	401246	309738	214790	154547	5.1777e+06	2.55769e+07	1.26854e+07	6.57645e+06	467474	440927	113261	294023	378362	824571	756045	844033	488426	437554	299699	570210	469397	368583	317184	453879	434326	362164	131036	236897	193696	141412	79260.3	116264	6734.74	63071.9	0	41169.1	63746.6	40970.5	25299.7	8435.83	19059.1	1904.11	2737.72	19309.1		0	0	79284.9	1.79329e+06	1.7125e+06	6.68335e+06	3.02273e+07	1.65256e+07	2.95084e+06	957343	1.73329e+06	651555	518791	386026	565889	750010	292231	158557	261773	66019.9	87013.9	0	500600	482053	515931	62560.4	0	181191	724141	204657	213664	126135	145451	136209	81801.9	70520	119525	174002	14602.9	32549.2	16274.6	0	0	0	103228	6358.56	5379.41	61018.4	2721.33	0	0	0	26254.8	0	0	5223.88	0	4720.93	9441.86		0	0	13802.9	1.17955e+06	889667	7.52569e+06	2.70772e+07	9.92175e+06	1.68719e+06	597420	665402	352016	300863	249710	188709	106065	0	110267	0	445429	0	558657	396170	42056.5	0	0	145794	0	113529	46534.9	211767	0	416917	53898.9	0	0	0	85941.8	305824	0	0	0	0	0	0	0	0	0	0	0	0	0	0	0	0	0	0	0	0	3.25332e+07	Lysophosphatidic acid phosphatase type 6	ACP6	0.000662095	0.000203447	0.00192875	0.055472	0.120959	0.440879	1	0.344103	0.10154	0.0642919	0.0458364	0.031914	0.0192151	0.00891735	0.0104917	0.0123334	0.00952066	0.00660216	0.00475044	0.159151	0.786177	0.389922	0.202146	0.0143691	0.0135531	0.0034814	0.00903762	0.01163	0.0253455	0.0232392	0.0259437	0.0150131	0.0134494	0.0092121	0.017527	0.0144282	0.0113294	0.00974953	0.0139513	0.0133502	0.0111321	0.00402777	0.00728169	0.0059538	0.0043467	0.00243629	0.00357369	0.000207011	0.00193869	0	0.00126545	0.00195943	0.00125934	0.000777657	0.000259299	0.000585834	5.85281e-05	8.41516e-05	0.00059352		0	0	0.00243705	0.0551217	0.0526385	0.205432	0.929121	0.507962	0.0907025	0.0294266	0.0532774	0.0200274	0.0159465	0.0118656	0.0173942	0.0230537	0.00898253	0.0048737	0.00804631	0.00202931	0.00267462	0	0.0153873	0.0148173	0.0158586	0.00192297	0	0.00556941	0.0222585	0.00629072	0.00656756	0.00387712	0.00447085	0.00418678	0.00251441	0.00216763	0.00367393	0.00534845	0.000448863	0.00100049	0.000500245	0	0	0	0.003173	0.000195448	0.000165351	0.00187557	8.36477e-05	0	0	0	0.000807015	0	0	0.000160571	0	0.000145111	0.000290222		0	0	0.000424272	0.0362567	0.0273464	0.231323	0.832294	0.304973	0.0518605	0.0183634	0.020453	0.0108202	0.00924787	0.00767555	0.00580051	0.00326022	0	0.00338935	0	0.0136915	0	0.0171719	0.0121774	0.00129272	0	0	0.0044814	0	0.00348965	0.00143038	0.00650925	0	0.0128151	0.00165673	0	0	0	0.00264166	0.00940035	0	0	0	0	0	0	0	0	0	0	0	0	0	0	0	0	0	0	0	0	Mitochondrion;	TRUE
1373	2109	1362	Q9H3J6	sp|Q9H3J6|CL065_HUMAN Probable peptide chain release factor C12orf65, mitochondrial OS=Homo sapiens OX=9606 GN=C12orf65 PE=1 SV=1;sp|Q9H3J6-2|CL065_HUMAN Isoform 2 of Probable peptide chain release factor C12orf65, mitochondrial OS=Homo sapiens OX=9606 GN=	18.828	Mitochondrial translation release factor in rescue	MTRFR	0	0	0	0	0	181883	136864	56504.8	0	0	0	0	0	52782.6	53185.3	0	67068.6	0	29755.5	0	0	0	0	0	0	0	0	0	0	0	0	0	0	0	0	0	0	0	0	0	0	0	41109.4	0	151983	78294.7	107767	59250	0	0	0	0	5472.98	10946	16215.2	0	0	4537.14	0		0	0	0	0	0	196522	0	0	0	0	0	0	0	0	0	0	0	0	0	0	0	0	0	0	0	0	0	0	0	0	0	0	0	0	0	0	0	0	0	82418.5	41209.2	0	0	0	166242	419967	156809	0	0	0	0	0	0	0	0	0	0	0	0		0	0	0	0	0	35343.7	0	0	0	0	0	0	0	0	0	0	0	0	0	0	0	0	0	0	0	0	0	0	0	0	0	0	0	0	0	0	0	0	0	0	60514.3	121029	198722	374457	943932	918375	877063	337354	66859.4	32913.3	22013.4	0	0	0	0	0	0	0	0	943932	Mitochondrial translation release factor in rescue	MTRFR	0	0	0	0	0	0.192687	0.144993	0.0598611	0	0	0	0	0	0.0559178	0.0563444	0	0.0710524	0	0.0315229	0	0	0	0	0	0	0	0	0	0	0	0	0	0	0	0	0	0	0	0	0	0	0	0.0435513	0	0.161011	0.0829453	0.114169	0.0627694	0	0	0	0	0.00579807	0.0115961	0.0171784	0	0	0.00480664	0		0	0	0	0	0	0.208195	0	0	0	0	0	0	0	0	0	0	0	0	0	0	0	0	0	0	0	0	0	0	0	0	0	0	0	0	0	0	0	0	0	0.087314	0.043657	0	0	0	0.176116	0.444913	0.166124	0	0	0	0	0	0	0	0	0	0	0	0		0	0	0	0	0	0.0374431	0	0	0	0	0	0	0	0	0	0	0	0	0	0	0	0	0	0	0	0	0	0	0	0	0	0	0	0	0	0	0	0	0	0	0.0641087	0.128217	0.210526	0.396699	1	0.972925	0.92916	0.357392	0.0708308	0.0348683	0.023321	0	0	0	0	0	0	0	0	Mitochondrion;	TRUE
121	2500	1363	Q9UII2	sp|Q9UII2|ATIF1_HUMAN ATPase inhibitor, mitochondrial OS=Homo sapiens OX=9606 GN=ATP5IF1 PE=1 SV=1	12.249	ATPase inhibitor, mitochondrial	ATP5IF1	5854.47	127141	188126	219030	1.46069e+06	1.23662e+06	1.52503e+06	1.99315e+06	1.35627e+06	1.03576e+06	77488.9	51673.2	27194.3	79212.5	30183.6	4193.73	15533.8	13482.3	147445	12649.2	134274	85123.1	220921	356718	123113	4195.39	0	120788	260136	552916	51251	443001	65245.6	48427.9	339344	658736	978127	42051.4	177275	215411	416514	25936.6	200957	101042	240033	457520	1.60486e+06	1.91461e+06	1.53337e+06	1.06643e+06	151220	299439	84096	179501	371044	354868	372205	442934	556941		0	15445.1	24754.8	15226.5	158227	35298.1	56834.2	365357	0	0	0	0	0	0	23556	0	48193.2	0	0	0	0	0	0	304383	0	0	0	0	0	0	66496.6	100063	0	0	217446	6.31502e+06	262859	0	0	41031.3	35999.8	30968.4	0	12616.1	24226	0	0	0	16792	36554.1	259033	505456	10356.5	245940	116614	126726	8726.81	13528.5	18330.1		0	6647.78	11530.1	59111.1	0	25891.1	0	26799.2	34565.1	145493	17922.2	0	8466.05	16932.1	13793.8	0	0	0	0	0	20779.7	0	0	188422	0	0	0	0	0	0	376193	100324	138786	97733.1	3.07532e+06	8.77343e+06	3.20248e+06	91214.3	36374.4	37036.1	34743.3	32450.5	20330.8	18267.4	16769	11823.5	11074.3	16719.2	24842.2	35456.4	42027.8	7830.27	550108	524438	718469	8790.94	18311.9	27833	37354	8.77343e+06	ATPase inhibitor, mitochondrial	ATP5IF1	0.000667295	0.0144916	0.0214427	0.0249651	0.166491	0.140951	0.173824	0.22718	0.154589	0.118056	0.00883222	0.00588974	0.00309962	0.00902868	0.00344034	0.000478003	0.00177055	0.00153672	0.0168059	0.00144176	0.0153046	0.00970237	0.0251806	0.0406589	0.0140325	0.000478192	0	0.0137675	0.0296505	0.0630216	0.00584161	0.0504934	0.00743673	0.00551983	0.0386786	0.075083	0.111487	0.00479304	0.0202059	0.0245527	0.0474745	0.00295627	0.0229052	0.0115168	0.0273591	0.0521483	0.182923	0.218229	0.174775	0.121552	0.0172361	0.0341302	0.0095853	0.0204597	0.0422917	0.040448	0.0424241	0.0504858	0.0634803		0	0.00176044	0.00282156	0.00173552	0.0180347	0.0040233	0.00647799	0.0416435	0	0	0	0	0	0	0.00268493	0	0.00549309	0	0	0	0	0	0	0.0346937	0	0	0	0	0	0	0.00757932	0.0114052	0	0	0.0247846	0.719789	0.0299608	0	0	0.00467676	0.00410328	0.00352979	0	0.00143798	0.00276129	0	0	0	0.00191396	0.00416645	0.0295247	0.0576121	0.00118044	0.0280323	0.0132917	0.0144443	0.000994686	0.00154198	0.00208927		0	0.000757717	0.00131421	0.00673751	0	0.00295108	0	0.00305459	0.00393974	0.0165834	0.00204278	0	0.000964964	0.00192993	0.00157223	0	0	0	0	0	0.00236848	0	0	0.0214765	0	0	0	0	0	0	0.0428787	0.011435	0.0158188	0.0111397	0.350527	1	0.36502	0.0103966	0.00414597	0.00422139	0.00396006	0.00369872	0.00231732	0.00208212	0.00191133	0.00134765	0.00126225	0.00190567	0.00283152	0.00404134	0.00479034	0.000892498	0.0627015	0.0597757	0.0818915	0.001002	0.0020872	0.00317241	0.00425762	Mitochondrion;	TRUE
514	486	1364	P06744	sp|P06744|G6PI_HUMAN Glucose-6-phosphate isomerase OS=Homo sapiens OX=9606 GN=GPI PE=1 SV=4;sp|P06744-2|G6PI_HUMAN Isoform 2 of Glucose-6-phosphate isomerase OS=Homo sapiens OX=9606 GN=GPI	63.146	Glucose-6-phosphate isomerase	GPI	4467.93	84425.4	40493.6	35882.6	106504	0	0	183383	132014	47307.3	0	24800.2	46212.2	0	0	22734.2	0	36636.8	19526.5	76066	8662.32	0	0	0	12856.3	0	45661.7	189926	19581.2	42266.7	49731.2	0	17497	0	0	0	0	0	13179.9	60038.2	40109.9	21607.7	53873.4	37998.4	63251.3	34176.6	25472.5	13264.1	10382.7	12936.9	7012.74	5806.21	1436.83	2873.65	3565.58	6820.16	0	3791.71	2204.23		0	117078	26127.7	37900.3	55017.7	118400	9424.07	319155	4661.63	30852.1	0	12100.6	16390.3	20679.9	0	0	0	56356.9	180733	115902	57624.3	0	0	13034.9	0	32014	0	0	0	75077.3	27850.8	0	0	0	0	0	0	0	219461	0	0	0	0	0	0	0	0	29401	0	0	0	10015.8	0	0	0	0	3030.36	1515.18	0		0	0	24908.7	334679	0	25744.7	4084.51	0	0	27260.7	32331.5	40086.1	33769	27451.8	7088.77	0	0	0	309346	0	0	0	0	0	0	0	0	0	0	0	0	0	0	85724.8	0	21363.6	0	0	0	0	7852.33	15704.7	37378.5	0	57342.4	0	51051.2	0	0	18832.4	0	0	0	0	0	0	0	0	0	334679	Glucose-6-phosphate isomerase	GPI	0.0133499	0.252258	0.120992	0.107215	0.318228	0	0	0.547937	0.39445	0.141351	0	0.0741014	0.138079	0	0	0.0679283	0	0.109468	0.0583441	0.227281	0.0258825	0	0	0	0.0384139	0	0.136434	0.567486	0.0585074	0.12629	0.148594	0	0.0522798	0	0	0	0	0	0.0393807	0.17939	0.119846	0.0645623	0.16097	0.113537	0.188991	0.102118	0.0761102	0.0396323	0.0310228	0.0386545	0.0209536	0.0173486	0.00429315	0.0085863	0.0106537	0.0203782	0	0.0113294	0.00658609		0	0.349821	0.0780679	0.113244	0.164389	0.353772	0.0281585	0.953615	0.0139287	0.0921842	0	0.0361558	0.0489731	0.0617904	0	0	0	0.168391	0.54002	0.346308	0.172178	0	0	0.0389475	0	0.0956558	0	0	0	0.224326	0.0832165	0	0	0	0	0	0	0	0.655735	0	0	0	0	0	0	0	0	0.0878485	0	0	0	0.0299266	0	0	0	0	0.00905452	0.00452726	0		0	0	0.0744257	1	0	0.0769237	0.0122043	0	0	0.0814532	0.0966045	0.119775	0.1009	0.0820244	0.0211808	0	0	0	0.924306	0	0	0	0	0	0	0	0	0	0	0	0	0	0	0.25614	0	0.0638332	0	0	0	0	0.0234623	0.0469246	0.111685	0	0.171336	0	0.152538	0	0	0.0562701	0	0	0	0	0	0	0	0	0	Cytoplasm;Secreted;	TRUE
5	1536	1365	P05089	sp|P05089|ARGI1_HUMAN Arginase-1 OS=Homo sapiens OX=9606 GN=ARG1 PE=1 SV=2;sp|P05089-2|ARGI1_HUMAN Isoform 2 of Arginase-1 OS=Homo sapiens OX=9606 GN=ARG1;sp|P05089-3|ARGI1_HUMAN Isoform 3 of Arginase-1 OS=Homo sapiens OX=9606 GN=ARG1	34.735	Arginase-1	ARG1	208781	18234.4	0	0	0	0	55334.3	240922	187467	0	0	0	106378	0	0	0	74761.3	29576.4	0	0	0	0	0	0	0	165792	0	0	0	0	0	0	0	0	0	0	0	0	0	0	0	0	109163	0	0	0	0	0	0	0	0	0	23471	0	34079.3	42609.6	13968.5	48488.8	102717		4454.55	20359	11297.8	20889	0	0	0	0	0	0	0	0	20714.6	41429.2	0	0	0	0	0	241484	0	110919	0	0	0	0	0	0	0	0	0	0	0	0	0	0	0	0	0	0	0	0	0	0	0	0	26514.8	0	0	0	0	0	2.26967e+06	0	0	17030.9	65759.3	77108	88456.7		18071.3	14010.9	21638.8	30968.9	0	0	0	435654	134850	0	0	0	0	0	0	0	0	0	0	0	0	0	0	0	0	0	0	0	0	0	0	0	158916	206683	0	43540.9	0	0	0	0	24727	49454	30378.6	39546.3	0	0	0	0	0	0	0	0	0	0	0	32391	35918.8	39446.6	42974.4	2.26967e+06	Arginase-1	ARG1	0.0919874	0.00803396	0	0	0	0	0.0243799	0.106149	0.0825967	0	0	0	0.0468692	0	0	0	0.0329393	0.0130312	0	0	0	0	0	0	0	0.0730468	0	0	0	0	0	0	0	0	0	0	0	0	0	0	0	0	0.0480966	0	0	0	0	0	0	0	0	0	0.0103412	0	0.0150151	0.0187735	0.00615441	0.0213638	0.0452564		0.00196264	0.00897001	0.00497774	0.00920356	0	0	0	0	0	0	0	0	0.00912669	0.0182534	0	0	0	0	0	0.106396	0	0.04887	0	0	0	0	0	0	0	0	0	0	0	0	0	0	0	0	0	0	0	0	0	0	0	0	0.0116822	0	0	0	0	0	1	0	0	0.00750371	0.0289731	0.0339732	0.0389734		0.00796209	0.00617309	0.0095339	0.0136447	0	0	0	0.191946	0.0594141	0	0	0	0	0	0	0	0	0	0	0	0	0	0	0	0	0	0	0	0	0	0	0	0.0700173	0.0910632	0	0.0191838	0	0	0	0	0.0108945	0.0217891	0.0133846	0.0174238	0	0	0	0	0	0	0	0	0	0	0	0.0142712	0.0158256	0.0173799	0.0189342	Cytoplasm;Cytoplasmic granule;	TRUE
160	399	1366	P13051	sp|P13051|UNG_HUMAN Uracil-DNA glycosylase OS=Homo sapiens OX=9606 GN=UNG PE=1 SV=2	34.645	Uracil-DNA glycosylase	UNG	0	0	35360.1	185506	535125	547114	207842	105113	2.19812e+06	157371	0	109905	0	282223	0	100258	0	0	42765.2	46172.8	0	35214.9	106300	177386	29578.5	0	95216.9	79614.8	119076	183641	190996	186941	155090	214679	264681	261883	259085	174218	293860	211408	227050	881943	292695	216282	441972	1.08906e+06	151937	427772	172003	63185.3	152790	61404.7	34477.7	6865.36	6252.21	71011.7	0	21195.3	42390.5		0	0	246232	511233	679967	294277	0	0	0	0	0	0	0	0	0	0	0	0	0	0	0	0	0	0	457290	506269	283771	445792	775434	530149	813761	490773	287928	283262	355708	281864	330659	459953	77193.8	58991.5	108704	158417	55826.2	134328	123974	87821.1	67825.1	210276	0	68295.4	24894	0	0	0	0	0	0	0	0		0	0	88987.7	409901	810195	174411	163166	0	0	0	0	0	0	0	0	0	0	0	0	0	0	0	0	297667	0	217361	118753	405454	394552	289446	390953	86277.9	168278	145619	117521	172171	110505	412842	282220	49949.8	533176	1.0164e+06	160786	343270	182058	169559	161682	135754	183640	81208.5	0	0	0	8860.96	0	0	0	0	0	2.19812e+06	Uracil-DNA glycosylase	UNG	0	0	0.0160865	0.0843929	0.243446	0.2489	0.0945541	0.0478194	1	0.0715932	0	0.0499994	0	0.128393	0	0.0456109	0	0	0.0194553	0.0210055	0	0.0160204	0.0483595	0.0806987	0.0134562	0	0.0433174	0.0362194	0.0541718	0.0835446	0.0868907	0.0850458	0.0705557	0.0976645	0.120412	0.119139	0.117867	0.0792575	0.133687	0.0961767	0.103293	0.401225	0.133157	0.0983938	0.201068	0.495451	0.069121	0.194608	0.0782498	0.0287451	0.0695092	0.0279351	0.0156851	0.00312328	0.00284434	0.0323056	0	0.00964244	0.0192849		0	0	0.112019	0.232577	0.30934	0.133877	0	0	0	0	0	0	0	0	0	0	0	0	0	0	0	0	0	0	0.208037	0.230319	0.129097	0.202806	0.352771	0.241183	0.370207	0.223269	0.130988	0.128865	0.161824	0.128229	0.150428	0.209248	0.0351181	0.0268372	0.0494533	0.0720694	0.0253972	0.0611103	0.0564	0.0399528	0.0308559	0.0956617	0	0.0310699	0.0113251	0	0	0	0	0	0	0	0		0	0	0.0404835	0.186478	0.368585	0.0793456	0.0742298	0	0	0	0	0	0	0	0	0	0	0	0	0	0	0	0	0.135419	0	0.098885	0.0540247	0.184455	0.179495	0.131679	0.177858	0.0392507	0.0765552	0.0662472	0.0534641	0.0783263	0.0502723	0.187815	0.128391	0.0227238	0.24256	0.462395	0.0731468	0.156165	0.0828241	0.0771381	0.0735545	0.0617589	0.083544	0.0369445	0	0	0	0.00403115	0	0	0	0	0	Nucleus;	TRUE
699	3185	1367	P51687	sp|P51687|SUOX_HUMAN Sulfite oxidase, mitochondrial OS=Homo sapiens OX=9606 GN=SUOX PE=1 SV=2	60.282	Sulfite oxidase, mitochondrial	SUOX	36405.9	15195.9	49247.6	570188	1.65386e+06	520000	852436	7.55519e+06	5.52592e+07	705948	696776	47151.1	51508.9	234679	190612	164816	93071.3	0	50095.9	53637	64949.2	24491.1	12245.6	0	8256.65	0	282368	135492	0	201131	40099.1	47291.6	10492.7	835598	294091	851692	1.40929e+06	79227.8	53516.1	92821.1	44650.8	172032	45940.8	57598.1	0	278345	2173.17	41767.3	460140	10035.6	44606.7	0	7673.42	2473.75	46538.4	12528	0	12887.6	12473.8		1851.95	38172.3	11925.2	21593.3	385257	1.95231e+06	578334	4.87894e+06	5.7037e+07	1.59377e+06	447260	0	87118.7	174237	0	0	0	61188.7	1.95886e+06	386821	100406	71359	57993.6	54299.4	253243	0	92810.6	0	0	0	0	0	13703.6	0	22674.5	88609.2	266412	109730	0	0	0	0	0	0	119099	551410	0	0	90605	0	0	0	7188.65	0	0	0	0	0	0		0	30525.7	9693.49	51983.8	527624	786248	634656	5.16701e+06	5.57712e+07	918935	88343.5	0	0	0	37795.1	290693	0	65750.3	0	0	0	197042	0	0	47611.1	0	0	0	0	0	0	13321.2	45051.2	0	183766	191629	63084.7	75326.9	39870.5	0	0	0	52355.6	254934	86334	27442.7	39368.4	15610.1	0	21325.1	32250.9	18049.6	0	24115.4	0	5590.98	3727.32	1863.66	0	5.7037e+07	Sulfite oxidase, mitochondrial	SUOX	0.000638285	0.000266422	0.000863432	0.00999682	0.0289963	0.00911689	0.0149453	0.132461	0.968832	0.012377	0.0122162	0.000826676	0.000903078	0.0041145	0.00334189	0.00288963	0.00163177	0	0.000878306	0.00094039	0.00113872	0.000429391	0.000214695	0	0.00014476	0	0.00495061	0.0023755	0	0.00352632	0.000703037	0.000829139	0.000183963	0.0146501	0.00515614	0.0149323	0.0247084	0.00138906	0.000938271	0.00162738	0.00078284	0.00301614	0.000805457	0.00100984	0	0.00488007	3.81011e-05	0.000732284	0.00806741	0.000175948	0.000782066	0	0.000134534	4.3371e-05	0.000815934	0.000219646	0	0.000225951	0.000218697		3.24693e-05	0.000669256	0.000209078	0.000378584	0.00675452	0.0342289	0.0101396	0.08554	1	0.0279428	0.00784158	0	0.00152741	0.00305482	0	0	0	0.00107279	0.0343437	0.00678193	0.00176037	0.0012511	0.00101677	0.000952004	0.00443997	0	0.0016272	0	0	0	0	0	0.000240258	0	0.000397539	0.00155354	0.00467087	0.00192384	0	0	0	0	0	0	0.0020881	0.00966758	0	0	0.00158853	0	0	0	0.000126035	0	0	0	0	0	0		0	0.000535191	0.000169951	0.000911406	0.00925057	0.0137849	0.0111271	0.0905906	0.977807	0.0161112	0.00154888	0	0	0	0.000662642	0.00509656	0	0.00115277	0	0	0	0.00345463	0	0	0.000834741	0	0	0	0	0	0	0.000233554	0.000789859	0	0.00322187	0.00335974	0.00110603	0.00132067	0.000699028	0	0	0	0.000917924	0.00446962	0.00151365	0.000481139	0.000690226	0.000273684	0	0.000373882	0.000565439	0.000316454	0	0.000422803	0	9.80238e-05	6.53492e-05	3.26746e-05	0	Mitochondrion intermembrane space;	TRUE
66	2305	1368	P58004	sp|P58004|SESN2_HUMAN Sestrin-2 OS=Homo sapiens OX=9606 GN=SESN2 PE=1 SV=1	54.493	Sestrin-2	SESN2	0	0	0	0	0	0	0	0	19704.3	0	0	0	0	0	0	0	0	0	0	0	0	0	0	0	0	0	0	0	0	0	0	0	0	0	0	0	0	0	0	0	0	0	0	0	0	0	0	0	0	0	0	0	0	0	0	0	0	0	0		0	0	0	0	0	0	0	0	0	0	0	0	0	0	0	0	0	0	0	0	0	0	0	0	0	0	0	0	0	0	0	0	0	0	0	0	0	0	0	0	0	0	0	0	0	0	0	0	0	0	0	0	0	0	0	0	0	0	0		0	0	0	0	0	0	0	0	0	0	0	0	0	0	0	0	0	0	0	0	0	0	0	0	0	0	0	0	0	0	0	0	0	0	0	0	0	0	0	0	0	0	0	0	0	0	0	0	39960.1	0	0	7798.06	13209.2	0	9448.42	0	0	0	0	39960.1	Sestrin-2	SESN2	0	0	0	0	0	0	0	0	0.4931	0	0	0	0	0	0	0	0	0	0	0	0	0	0	0	0	0	0	0	0	0	0	0	0	0	0	0	0	0	0	0	0	0	0	0	0	0	0	0	0	0	0	0	0	0	0	0	0	0	0		0	0	0	0	0	0	0	0	0	0	0	0	0	0	0	0	0	0	0	0	0	0	0	0	0	0	0	0	0	0	0	0	0	0	0	0	0	0	0	0	0	0	0	0	0	0	0	0	0	0	0	0	0	0	0	0	0	0	0		0	0	0	0	0	0	0	0	0	0	0	0	0	0	0	0	0	0	0	0	0	0	0	0	0	0	0	0	0	0	0	0	0	0	0	0	0	0	0	0	0	0	0	0	0	0	0	0	1	0	0	0.195146	0.330559	0	0.236446	0	0	0	0	Cytoplasm;	TRUE
692	4625	1369	Q13526	sp|Q13526|PIN1_HUMAN Peptidyl-prolyl cis-trans isomerase NIMA-interacting 1 OS=Homo sapiens OX=9606 GN=PIN1 PE=1 SV=1	18.243	Peptidyl-prolyl cis-trans isomerase NIMA-interacting 1	PIN1	0	120465	124712	387977	195878	39470.2	82401	426050	2.80088e+06	0	1.04535e+06	534702	293797	0	552401	0	47891.5	0	84633	0	0	0	27523.9	55047.7	0	0	141909	59693.8	0	0	71051.2	0	0	54087.4	257643	222899	188154	101338	0	1.08454e+06	64223.7	303721	0	0	0	0	0	0	37046.7	70062.3	0	0	25464.1	63385.7	31647	20293.3	102988	82843.5	112661		22612.2	68854.7	90134.7	0	0	0	6.58547e+06	214585	6.34063e+06	4.845e+06	2.34899e+06	1.67233e+06	1.92012e+06	2.16791e+06	944440	0	0	0	0	0	0	0	0	0	0	0	0	0	616133	0	0	0	0	0	0	0	0	0	0	0	0	0	0	0	0	0	129447	0	0	0	0	46543.8	0	8261.55	0	0	0	0	0		0	0	0	0	0	0	0	0	0	3.3276e+06	2.93893e+06	0	0	0	0	0	0	0	0	0	0	0	0	0	0	0	0	0	186728	0	0	0	0	0	0	0	0	0	0	0	563481	1.12696e+06	0	0	0	0	0	171793	0	0	13148.2	0	0	0	0	0	0	0	0	6.58547e+06	Peptidyl-prolyl cis-trans isomerase NIMA-interacting 1	PIN1	0	0.0182925	0.0189375	0.058914	0.0297439	0.00599353	0.0125125	0.0646955	0.425313	0	0.158736	0.0811942	0.044613	0	0.0838819	0	0.00727229	0	0.0128515	0	0	0	0.00417948	0.00835897	0	0	0.0215488	0.00906447	0	0	0.0107891	0	0	0.00821314	0.039123	0.033847	0.0285711	0.0153881	0	0.164688	0.00975233	0.0461199	0	0	0	0	0	0	0.00562552	0.0106389	0	0	0.00386671	0.00962509	0.00480558	0.00308152	0.0156386	0.0125797	0.0171075		0.00343365	0.0104556	0.0136869	0	0	0	1	0.0325847	0.962822	0.735711	0.356693	0.253943	0.291569	0.329196	0.143413	0	0	0	0	0	0	0	0	0	0	0	0	0	0.0935595	0	0	0	0	0	0	0	0	0	0	0	0	0	0	0	0	0	0.0196564	0	0	0	0	0.00706766	0	0.00125451	0	0	0	0	0		0	0	0	0	0	0	0	0	0	0.505295	0.446274	0	0	0	0	0	0	0	0	0	0	0	0	0	0	0	0	0	0.0283545	0	0	0	0	0	0	0	0	0	0	0	0.0855643	0.171129	0	0	0	0	0	0.0260866	0	0	0.00199655	0	0	0	0	0	0	0	0	Nucleus;Nucleus speckle;Cytoplasm;	TRUE
1056	4453	1370	Q96LU5	sp|Q96LU5|IMP1L_HUMAN Mitochondrial inner membrane protease subunit 1 OS=Homo sapiens OX=9606 GN=IMMP1L PE=2 SV=1	18.504	Mitochondrial inner membrane protease subunit 1	IMMP1L	0	0	0	0	0	43941.8	0	0	167802	0	28774.3	0	80240.5	0	0	0	0	0	0	0	0	0	0	0	0	0	0	0	0	0	43043.4	0	0	0	0	0	0	0	0	0	0	0	0	0	0	30944.4	0	0	0	0	0	0	0	0	0	0	0	0	0		0	0	0	0	0	0	336100	202598	283580	0	0	311019	490916	670814	4.94784e+06	370791	273086	0	361912	0	469144	0	184483	0	0	0	0	0	0	0	0	0	0	0	0	0	0	0	0	0	0	0	0	0	0	0	0	0	0	0	0	0	0	0	0	0	0	0	0		0	0	0	0	508320	162417	198211	57158.3	279707	95506.5	277655	122800	61400	0	665717	540746	598911	255739	241259	163362	183381	0	0	0	0	0	0	0	0	0	0	0	0	0	0	0	0	0	0	0	0	0	0	0	0	0	0	0	0	0	0	0	0	0	0	0	0	0	0	4.94784e+06	Mitochondrial inner membrane protease subunit 1	IMMP1L	0	0	0	0	0	0.00888101	0	0	0.0339142	0	0.00581552	0	0.0162173	0	0	0	0	0	0	0	0	0	0	0	0	0	0	0	0	0	0.00869943	0	0	0	0	0	0	0	0	0	0	0	0	0	0	0.00625412	0	0	0	0	0	0	0	0	0	0	0	0	0		0	0	0	0	0	0	0.0679286	0.0409468	0.0573139	0	0	0.0628595	0.0992183	0.135577	1	0.0749399	0.055193	0	0.0731454	0	0.0948179	0	0.0372856	0	0	0	0	0	0	0	0	0	0	0	0	0	0	0	0	0	0	0	0	0	0	0	0	0	0	0	0	0	0	0	0	0	0	0	0		0	0	0	0	0.102736	0.0328258	0.0400601	0.0115522	0.056531	0.0193027	0.0561164	0.0248189	0.0124095	0	0.134547	0.109289	0.121045	0.051687	0.0487604	0.0330169	0.0370628	0	0	0	0	0	0	0	0	0	0	0	0	0	0	0	0	0	0	0	0	0	0	0	0	0	0	0	0	0	0	0	0	0	0	0	0	0	0	Mitochondrion inner membrane;	TRUE
19	55	1371	P60903	sp|P60903|S10AA_HUMAN Protein S100-A10 OS=Homo sapiens OX=9606 GN=S100A10 PE=1 SV=2	11.203	Protein S100-A10	S100A10	158114	136151	963857	1.6783e+06	690206	1.79677e+06	932929	2.18847e+06	2.56931e+06	1.43357e+06	278712	337828	208256	0	237089	0	0	0	0	0	3.90636e+06	0	113312	226624	202390	0	0	0	0	51825.6	0	0	0	0	104088	554486	1.00488e+06	0	312610	0	0	0	79617.4	39808.7	0	133058	100862	0	0	29227.8	0	104098	52049.1	0	0	0	23197.8	254762	0		134563	2.88868e+06	53730.6	674500	408883	432514	357323	1.52481e+06	1.29987e+06	0	0	340199	170100	0	0	0	0	0	0	0	0	0	0	0	0	0	0	0	0	0	0	0	0	0	0	0	182252	0	0	0	0	0	0	0	0	0	0	0	0	0	0	0	153530	0	0	0	0	0	0		117724	0	420607	0	594178	444847	1.17528e+06	885466	0	0	0	0	0	0	0	0	0	0	0	0	0	0	0	0	0	0	173172	0	0	0	0	0	0	0	0	0	0	138786	0	0	0	0	0	0	0	0	0	0	0	0	0	0	0	0	0	0	0	0	0	3.90636e+06	Protein S100-A10	S100A10	0.040476	0.0348538	0.246741	0.429634	0.176688	0.459961	0.238823	0.560234	0.657727	0.366984	0.0713484	0.0864817	0.0533121	0	0.0606931	0	0	0	0	0	1	0	0.0290071	0.0580143	0.0518105	0	0	0	0	0.013267	0	0	0	0	0.0266459	0.141944	0.257243	0	0.0800259	0	0	0	0.0203815	0.0101908	0	0.0340619	0.02582	0	0	0.00748213	0	0.0266484	0.0133242	0	0	0	0.00593847	0.0652173	0		0.0344473	0.739483	0.0137547	0.172667	0.104671	0.110721	0.0914721	0.39034	0.332757	0	0	0.0870887	0.0435443	0	0	0	0	0	0	0	0	0	0	0	0	0	0	0	0	0	0	0	0	0	0	0	0.0466554	0	0	0	0	0	0	0	0	0	0	0	0	0	0	0	0.0393025	0	0	0	0	0	0		0.0301364	0	0.107672	0	0.152105	0.113878	0.300863	0.226673	0	0	0	0	0	0	0	0	0	0	0	0	0	0	0	0	0	0	0.0443308	0	0	0	0	0	0	0	0	0	0	0.0355281	0	0	0	0	0	0	0	0	0	0	0	0	0	0	0	0	0	0	0	0	0		TRUE
678	2632	1372	P00374	sp|P00374|DYR_HUMAN Dihydrofolate reductase OS=Homo sapiens OX=9606 GN=DHFR PE=1 SV=2;sp|P00374-2|DYR_HUMAN Isoform 2 of Dihydrofolate reductase OS=Homo sapiens OX=9606 GN=DHFR	21.452	Dihydrofolate reductase	DHFR	0	0	39861.8	73154.1	105930	174578	403403	221072	213775	174066	139947	39433.8	68395.8	0	53952	81030	0	48858.4	0	58130.7	0	0	0	0	0	0	0	66668.5	0	0	0	39039.5	0	343522	34340.7	17170.3	0	83724.8	20433.9	89634.7	0	0	0	0	0	110559	0	59484.3	0	0	0	0	0	0	0	0	0	0	0		0	0	0	0	0	113970	167189	0	0	0	0	0	0	0	759035	233768	0	0	0	0	0	0	0	0	0	0	0	0	0	0	0	0	0	0	0	0	102332	94329.6	0	0	65111	130222	0	0	0	0	151159	0	0	0	0	0	0	0	0	0	0	0	0		0	0	0	0	0	0	0	0	0	0	0	0	0	0	0	0	0	0	0	0	0	0	0	0	0	0	0	0	0	0	118599	0	0	0	0	0	0	0	0	0	40667.3	81334.6	0	212187	294439	0	0	94946.3	0	0	0	0	0	0	0	0	0	0	0	759035	Dihydrofolate reductase	DHFR	0	0	0.0525163	0.0963778	0.139558	0.23	0.531467	0.291254	0.28164	0.229325	0.184374	0.0519525	0.0901088	0	0.0710797	0.106754	0	0.0643691	0	0.076585	0	0	0	0	0	0	0	0.0878332	0	0	0	0.051433	0	0.452576	0.0452425	0.0226212	0	0.110304	0.0269209	0.11809	0	0	0	0	0	0.145657	0	0.0783683	0	0	0	0	0	0	0	0	0	0	0		0	0	0	0	0	0.150151	0.220265	0	0	0	0	0	0	0	1	0.30798	0	0	0	0	0	0	0	0	0	0	0	0	0	0	0	0	0	0	0	0	0.134818	0.124276	0	0	0.0857813	0.171563	0	0	0	0	0.199146	0	0	0	0	0	0	0	0	0	0	0	0		0	0	0	0	0	0	0	0	0	0	0	0	0	0	0	0	0	0	0	0	0	0	0	0	0	0	0	0	0	0	0.156249	0	0	0	0	0	0	0	0	0	0.0535776	0.107155	0	0.279548	0.387912	0	0	0.125088	0	0	0	0	0	0	0	0	0	0	0	Mitochondrion;Cytoplasm;	TRUE
818	3176	1373	Q9Y5R4	sp|Q9Y5R4|HEMK1_HUMAN MTRF1L release factor glutamine methyltransferase OS=Homo sapiens OX=9606 GN=HEMK1 PE=1 SV=1	38.23	MTRF1L release factor glutamine methyltransferase	HEMK1	0	0	55493.4	35049.5	258859	432831	439081	613006	903354	93009.6	25826.5	47848.4	321335	326686	580969	285336	75864.7	0	42993.4	0	0	0	28547.7	57095.3	89908.3	74557.8	145505	151918	71369.2	0	0	0	0	781793	97581.4	48790.7	0	0	0	0	0	0	69517.3	222980	304484	197917	230074	68461.4	37877.2	32376.5	39251.5	19118	11492.5	0	17123.6	9304.63	6754.51	3377.25	0		0	0	0	0	128989	121317	401217	299032	146430	0	133031	0	0	0	0	78020.1	0	0	108510	0	0	0	0	0	0	0	0	43763.7	72401.4	0	0	0	0	0	0	0	0	0	0	0	0	0	0	0	0	112667	0	0	0	0	0	0	0	0	0	0	0	0	0		0	0	0	56278.1	88567.6	155583	583318	599898	551662	241322	251118	251797	456870	661943	0	119299	213279	0	0	0	0	0	0	0	77574.5	96976.9	0	0	0	0	0	0	0	0	0	0	0	0	0	0	0	0	0	0	0	0	0	0	0	0	0	0	0	0	0	0	0	0	0	903354	MTRF1L release factor glutamine methyltransferase	HEMK1	0	0	0.0614304	0.0387993	0.286554	0.479138	0.486056	0.678589	1	0.10296	0.0285896	0.0529675	0.355714	0.361637	0.643125	0.315863	0.0839811	0	0.0475931	0	0	0	0.0316019	0.0632037	0.0995272	0.0825345	0.161072	0.168171	0.0790047	0	0	0	0	0.865433	0.108021	0.0540106	0	0	0	0	0	0	0.0769546	0.246835	0.33706	0.219091	0.254689	0.0757859	0.0419296	0.0358403	0.0434508	0.0211634	0.0127221	0	0.0189556	0.0103001	0.00747714	0.00373857	0		0	0	0	0	0.142789	0.134297	0.444142	0.331024	0.162096	0	0.147264	0	0	0	0	0.0863672	0	0	0.120119	0	0	0	0	0	0	0	0	0.0484458	0.0801473	0	0	0	0	0	0	0	0	0	0	0	0	0	0	0	0	0.124721	0	0	0	0	0	0	0	0	0	0	0	0	0		0	0	0	0.0622991	0.0980431	0.172228	0.645725	0.664079	0.610682	0.26714	0.277984	0.278736	0.505748	0.732761	0	0.132062	0.236097	0	0	0	0	0	0	0	0.0858739	0.107352	0	0	0	0	0	0	0	0	0	0	0	0	0	0	0	0	0	0	0	0	0	0	0	0	0	0	0	0	0	0	0	0	0	Mitochondrion;	TRUE
10	4769	1374	O43427-2	sp|O43427-2|FIBP_HUMAN Isoform Short of Acidic fibroblast growth factor intracellular-binding protein OS=Homo sapiens OX=9606 GN=FIBP;sp|O43427|FIBP_HUMAN Acidic fibroblast growth factor intracellular-binding protein OS=Homo sapiens OX=9606 GN=FIBP PE=1 SV	41.21	Isoform Short of Acidic fibroblast growth factor intracellular-binding protein	FIBP	0	0	0	0	0	0	1.44855e+06	1.68439e+06	516520	0	0	343813	0	0	0	0	161998	116983	89624.3	9237.17	0	0	0	0	0	0	0	36985.6	0	0	33956.5	63695.2	46090.5	29776.4	84587.5	76595	68602.4	83858.1	55822	104147	195091	263146	24849.1	220811	538473	119110	133681	41449.2	16450.5	0	11271.8	9551.98	4775.99	0	6525.06	0	2079.46	1039.73	0		0	0	0	0	0	0	545829	1.25703e+06	521943	0	0	1.69801e+06	1.34992e+06	1.00184e+06	318964	0	56010.5	54070.6	267487	281851	226357	0	227901	214141	0	165943	0	0	0	0	57220	110474	150809	45956.5	509022	231937	48626.7	2.40238e+07	34485.8	39736.5	34229.1	28721.6	0	20240.7	38677	70373.8	0	0	0	9624.28	31610.4	0	0	11576.2	0	4476.61	0	0	0		0	0	0	0	0	0	1.02733e+06	1.62865e+06	560078	0	1.47657e+06	2.33151e+06	1.71849e+06	1.10547e+06	0	0	0	2.57503e+07	0	79717.1	0	0	0	0	0	0	0	197420	313512	0	0	0	107284	0	0	0	0	0	0	0	147212	294425	289278	463641	0	0	0	0	0	13515.8	0	0	0	0	0	0	0	0	0	2.57503e+07	Isoform Short of Acidic fibroblast growth factor intracellular-binding protein	FIBP	0	0	0	0	0	0	0.0562535	0.0654125	0.0200588	0	0	0.0133518	0	0	0	0	0.0062911	0.00454295	0.00348051	0.00035872	0	0	0	0	0	0	0	0.00143632	0	0	0.00131868	0.00247357	0.0017899	0.00115635	0.00328491	0.00297452	0.00266414	0.00325658	0.00216782	0.00404449	0.00757623	0.0102191	0.000965002	0.00857509	0.0209113	0.00462557	0.00519142	0.00160966	0.000638846	0	0.000437736	0.000370946	0.000185473	0	0.000253397	0	8.07546e-05	4.03773e-05	0		0	0	0	0	0	0	0.021197	0.048816	0.0202694	0	0	0.0659412	0.0524235	0.0389057	0.0123868	0	0.00217514	0.0020998	0.0103877	0.0109455	0.00879044	0	0.00885042	0.00831603	0	0.0064443	0	0	0	0	0.00222211	0.00429019	0.00585659	0.0017847	0.0197676	0.00900716	0.00188839	0.932952	0.00133924	0.00154315	0.00132927	0.00111539	0	0.000786037	0.001502	0.00273293	0	0	0	0.000373753	0.00122757	0	0	0.000449556	0	0.000173846	0	0	0		0	0	0	0	0	0	0.0398956	0.0632478	0.0217503	0	0.0573417	0.0905427	0.0667365	0.0429302	0	0	0	1	0	0.00309577	0	0	0	0	0	0	0	0.00766668	0.0121751	0	0	0	0.0041663	0	0	0	0	0	0	0	0.00571691	0.0114338	0.011234	0.0180052	0	0	0	0	0	0.00052488	0	0	0	0	0	0	0	0	0		TRUE
746	3160	1375	O43766	sp|O43766|LIAS_HUMAN Lipoyl synthase, mitochondrial OS=Homo sapiens OX=9606 GN=LIAS PE=2 SV=3;sp|O43766-3|LIAS_HUMAN Isoform 3 of Lipoyl synthase, mitochondrial OS=Homo sapiens OX=9606 GN=LIAS;sp|O43766-2|LIAS_HUMAN Isoform 2 of Lipoyl synthase, mitochondr	41.911	Lipoyl synthase, mitochondrial	LIAS	27336.1	0	0	0	34568.9	474256	5.33406e+06	6.32773e+06	831147	394480	43076.5	157550	76216.5	45421.1	97683.8	137740	514721	631046	63046.6	0	522537	183607	127628	71648.5	330680	0	0	56248.7	0	0	64296.7	38971.6	97349.3	2.21207e+06	642417	335252	28086.8	90166.9	39994.2	43887.1	133028	68314.2	0	0	0	0	39016.7	28791.3	127610	16286.9	14998.3	10552.8	0	0	0	5182.89	16030	8476.22	16694.3		0	0	0	0	0	79621.8	2.87267e+06	6.52064e+06	1.06959e+06	105828	89492.7	144968	142674	140379	106889	77746.8	0	73787	531999	500937	458765	83530.8	27670.3	58579	115953	53062.6	109444	26310.1	19169.1	19774.8	0	0	0	0	0	0	0	0	0	0	0	0	0	0	0	0	0	0	15631.4	0	9696.1	0	0	0	0	0	0	0	0		0	0	0	0	41237.2	157740	5.66709e+06	6.06662e+06	912633	230994	118585	0	150997	301994	158909	182674	88553.6	101276	180132	111233	0	0	40562.3	207902	43853.9	480417	0	0	0	0	0	0	0	0	0	94316.2	0	0	0	0	0	0	0	0	0	0	0	0	0	0	0	0	0	0	0	0	0	0	0	6.52064e+06	Lipoyl synthase, mitochondrial	LIAS	0.00419225	0	0	0	0.00530146	0.0727315	0.818027	0.970416	0.127464	0.0604971	0.00660618	0.0241617	0.0116885	0.00696574	0.0149807	0.0211237	0.0789372	0.0967767	0.00966878	0	0.0801358	0.0281579	0.0195729	0.010988	0.0507128	0	0	0.00862626	0	0	0.00986049	0.00597666	0.0149294	0.339241	0.0985205	0.0514139	0.00430737	0.0138279	0.00613349	0.00673049	0.020401	0.0104766	0	0	0	0	0.00598357	0.00441541	0.0195702	0.00249774	0.00230012	0.00161838	0	0	0	0.000794844	0.00245835	0.00129991	0.00256023		0	0	0	0	0	0.0122107	0.44055	1	0.164032	0.0162297	0.0137245	0.0222322	0.0218803	0.0215284	0.0163924	0.0119232	0	0.0113159	0.0815869	0.0768233	0.0703558	0.0128102	0.00424349	0.00898362	0.0177824	0.00813764	0.0167843	0.0040349	0.00293976	0.00303265	0	0	0	0	0	0	0	0	0	0	0	0	0	0	0	0	0	0	0.00239721	0	0.00148699	0	0	0	0	0	0	0	0		0	0	0	0	0.00632411	0.0241909	0.869101	0.930373	0.139961	0.0354251	0.0181861	0	0.0231568	0.0463135	0.0243702	0.0280147	0.0135805	0.0155316	0.0276249	0.0170586	0	0	0.0062206	0.0318836	0.0067254	0.0736764	0	0	0	0	0	0	0	0	0	0.0144643	0	0	0	0	0	0	0	0	0	0	0	0	0	0	0	0	0	0	0	0	0	0	0	Mitochondrion;	TRUE
736	3154	1376	P13667	sp|P13667|PDIA4_HUMAN Protein disulfide-isomerase A4 OS=Homo sapiens OX=9606 GN=PDIA4 PE=1 SV=2	72.932	Protein disulfide-isomerase A4	PDIA4	112211	27164.1	196951	599375	193045	522844	4.33731e+08	5.07427e+08	2.25691e+06	247374	528221	233319	470433	210668	180257	340446	260939	377293	151171	165302	166048	431759	419686	407613	410562	132221	283898	184900	62068.7	66557.4	131664	96403.2	109535	757021	122348	121429	120510	83832.6	184919	94011.1	112893	77797.6	87651.1	120253	92943.8	66447.8	68674.9	50377.3	43428.3	51290.1	25181.6	46973.4	30289.8	24076.9	8947.83	234332	19398.5	8271.43	14254.8		0	2421.77	5170.3	268376	84954.5	33176.5	7.28527e+06	4.10294e+08	2.31391e+06	59336	463512	0	85879.3	171759	105923	110715	84229.9	111281	38785	40357.5	78376	88335.9	22546.1	40437.6	0	141053	95308.5	183511	14164.4	88952.4	28794	35575.9	81852.8	11875.6	181407	26691.5	17346.2	0	32976.3	192511	164487	136464	0	0	10197	39262.4	8433.16	124769	0	20131.4	29257.4	15746.4	4063.91	12101.9	0	0	15954.2	8900.2	1846.17		20349	3636.04	17288.5	363688	160926	76230.1	2.96147e+07	3.55594e+08	407660	247554	146040	15097.6	187576	360054	1.18123e+06	106724	6.79644e+06	60461.1	310312	103881	0	456772	458935	309087	176638	199905	12203.7	8094.25	66982.7	308078	12663	137315	46361.3	29986.5	47515.2	45373.3	40233.9	92320.6	54674	206109	243524	280939	305348	21010.7	173571	35900.4	17808.7	8382.03	391871	3994.54	4554.83	0	3361.63	3634.01	0	3122.73	2081.82	1040.91	0	5.07427e+08	Protein disulfide-isomerase A4	PDIA4	0.000221137	5.35331e-05	0.000388136	0.00118121	0.000380439	0.00103038	0.854766	1	0.00444776	0.000487508	0.00104098	0.000459807	0.000927096	0.000415169	0.000355238	0.000670927	0.000514239	0.000743542	0.000297916	0.000325765	0.000327235	0.00085088	0.000827087	0.000803294	0.000809106	0.000260572	0.000559486	0.000364387	0.00012232	0.000131167	0.000259473	0.000189985	0.000215863	0.00149188	0.000241115	0.000239304	0.000237493	0.000165211	0.000364425	0.00018527	0.000222482	0.000153318	0.000172737	0.000236987	0.000183167	0.000130951	0.00013534	9.928e-05	8.55853e-05	0.000101079	4.96261e-05	9.25717e-05	5.96929e-05	4.74491e-05	1.76337e-05	0.000461804	3.82292e-05	1.63007e-05	2.80923e-05		0	4.77265e-06	1.01893e-05	0.000528897	0.000167422	6.53819e-05	0.0143573	0.808577	0.00456008	0.000116935	0.000913457	0	0.000169245	0.00033849	0.000208745	0.00021819	0.000165994	0.000219305	7.64348e-05	7.95337e-05	0.000154458	0.000174086	4.44322e-05	7.96915e-05	0	0.000277977	0.000187827	0.00036165	2.79141e-05	0.000175301	5.67452e-05	7.01104e-05	0.00016131	2.34035e-05	0.000357504	5.26016e-05	3.41847e-05	0	6.49873e-05	0.000379387	0.00032416	0.000268933	0	0	2.00954e-05	7.73755e-05	1.66195e-05	0.000245885	0	3.96735e-05	5.76583e-05	3.10319e-05	8.00886e-06	2.38495e-05	0	0	3.14415e-05	1.75399e-05	3.6383e-06		4.01024e-05	7.16564e-06	3.40709e-05	0.00071673	0.000317141	0.000150229	0.0583626	0.700778	0.000803387	0.000487861	0.000287804	2.97532e-05	0.000369661	0.000709568	0.00232788	0.000210323	0.0133939	0.000119152	0.000611541	0.000204721	0	0.000900173	0.000904437	0.000609126	0.000348105	0.000393959	2.40501e-05	1.59516e-05	0.000132005	0.000607139	2.49554e-05	0.000270611	9.13654e-05	5.90953e-05	9.36395e-05	8.94184e-05	7.929e-05	0.000181939	0.000107748	0.000406185	0.00047992	0.000553654	0.000601757	4.14064e-05	0.000342062	7.07499e-05	3.50962e-05	1.65187e-05	0.000772271	7.87215e-06	8.97634e-06	0	6.62486e-06	7.16164e-06	0	6.15404e-06	4.1027e-06	2.05135e-06	0	Endoplasmic reticulum lumen;Melanosome;	TRUE
737	3155	1377	P14324	sp|P14324|FPPS_HUMAN Farnesyl pyrophosphate synthase OS=Homo sapiens OX=9606 GN=FDPS PE=1 SV=4;sp|P14324-2|FPPS_HUMAN Isoform 2 of Farnesyl pyrophosphate synthase OS=Homo sapiens OX=9606 GN=FDPS	48.275	Farnesyl pyrophosphate synthase	FDPS	2769.3	76576.4	342108	943048	500479	647713	1.7888e+07	2.73103e+07	5.92613e+06	47599.1	0	179634	87971.8	59405.7	49924.8	0	899913	1.94604e+06	19046	470431	128801	34413.6	106345	178277	29945.2	221418	0	0	89078.5	85270.8	55932.2	151335	104668	310759	140490	70244.8	0	0	183141	9555.78	0	37301.2	0	231201	95000.9	654096	485997	261776	242399	217029	164291	126114	74694.9	86502.4	102543	44932.7	105023	75195.4	68597.8		0	0	196789	765010	267207	149411	3.66666e+06	1.55888e+07	4.94187e+06	77962.9	0	129300	64650.2	0	0	35977	0	2.38567e+06	4.43224e+06	0	0	687657	62189.2	0	78064.6	319606	178178	209132	172617	198924	0	0	187585	0	160222	0	0	126389	0	96859.3	101089	105319	95092.4	154496	0	0	47511.2	0	125048	111427	44133.6	0	0	0	9775.55	15856.4	12457.2	13232.3	14007.4		0	0	94183.1	591454	322579	154197	3.0985e+06	1.57621e+07	4.16875e+06	415180	0	0	119838	239676	0	0	2.13377e+06	0	0	66265	0	84030.3	0	447592	0	0	0	0	283460	226730	0	0	61117.9	0	0	53183.3	0	170553	144926	135775	186353	236932	89785.9	83015	125685	105197	80403.3	209218	191650	104693	0	0	30910.8	40010.5	0	0	0	0	0	2.73103e+07	Farnesyl pyrophosphate synthase	FDPS	0.000101402	0.00280394	0.0125267	0.0345309	0.0183256	0.0237168	0.654993	1	0.216993	0.0017429	0	0.00657753	0.0032212	0.00217521	0.00182806	0	0.0329514	0.0712566	0.000697392	0.0172254	0.00471621	0.0012601	0.00389396	0.00652782	0.00109648	0.00810749	0	0	0.00326172	0.00312229	0.00204803	0.00554131	0.00383255	0.0113788	0.0051442	0.0025721	0	0	0.00670595	0.000349897	0	0.00136583	0	0.00846571	0.00347857	0.0239505	0.0177954	0.00958525	0.00887574	0.0079468	0.00601571	0.00461783	0.00273504	0.00316739	0.00375473	0.00164527	0.00384555	0.00275337	0.00251179		0	0	0.00720566	0.0280118	0.00978411	0.00547086	0.134259	0.570802	0.180953	0.00285471	0	0.0047345	0.00236725	0	0	0.00131734	0	0.0873542	0.162292	0	0	0.0251794	0.00227713	0	0.00285843	0.0117028	0.00652422	0.00765763	0.00632057	0.00728386	0	0	0.00686866	0	0.00586674	0	0	0.0046279	0	0.00354662	0.00370151	0.00385639	0.00348192	0.00565705	0	0	0.00173968	0	0.0045788	0.00408005	0.00161601	0	0	0	0.000357944	0.0005806	0.000456134	0.000484516	0.000512898		0	0	0.00344863	0.0216568	0.0118116	0.00564611	0.113455	0.577148	0.152644	0.0152023	0	0	0.00438803	0.00877605	0	0	0.0781307	0	0	0.00242637	0	0.00307687	0	0.0163891	0	0	0	0	0.0103792	0.008302	0	0	0.00223791	0	0	0.00194737	0	0.00624502	0.00530665	0.00497156	0.00682355	0.00867555	0.00328762	0.0030397	0.00460211	0.00385193	0.00294407	0.00766078	0.00701751	0.00383347	0	0	0.00113184	0.00146503	0	0	0	0	0	Cytoplasm;	TRUE
752	3158	1378	Q9HC38-2	sp|Q9HC38-2|GLOD4_HUMAN Isoform 2 of Glyoxalase domain-containing protein 4 OS=Homo sapiens OX=9606 GN=GLOD4;sp|Q9HC38|GLOD4_HUMAN Glyoxalase domain-containing protein 4 OS=Homo sapiens OX=9606 GN=GLOD4 PE=1 SV=1;sp|Q9HC38-3|GLOD4_HUMAN Isoform 3 of Glyoxa	33.232	Isoform 2 of Glyoxalase domain-containing protein 4	GLOD4	34884.8	29352.3	246727	1.86908e+06	2.24715e+06	5.48875e+06	1.27342e+07	1.90709e+07	5.155e+06	671743	523413	307307	44334.9	126648	152281	189918	68805.1	160472	197459	844082	316665	2.04577e+06	1.25641e+06	467061	0	0	140848	551402	0	49004.5	73667.9	117631	45503.8	72142.6	52112.1	55278.2	58444.4	33423.7	165705	0	0	392165	371022	0	202562	172072	70683.4	48630.7	37267.8	0	0	20714.1	13589.9	13109.4	7381.42	5841.01	18722.6	3212.9	0		1836.83	0	25239.7	916093	1.34264e+06	3.21462e+06	1.11917e+07	1.81833e+07	6.86068e+06	346136	0	53137.6	26568.8	0	0	468108	95499.1	0	0	44879.8	462267	327703	58158.8	361498	296419	672149	74193.8	333507	359560	70945.9	0	0	60543	210982	0	182335	0	81840.1	0	0	0	0	66318.7	0	28927.5	0	0	0	0	0	0	0	0	0	0	16030.5	0	0	0		37454.1	41217.6	32223.6	859278	1.20412e+06	2.72446e+06	6.99578e+06	1.01913e+07	3.49663e+06	170973	0	0	0	0	346092	0	0	0	0	0	249661	452781	0	0	108642	125356	0	109545	0	226590	0	0	0	0	0	0	19672.7	23667.3	0	49605.3	24802.6	0	0	0	55611.5	0	59066.3	41350	0	0	0	0	0	0	0	38831.4	25887.6	12943.8	0	1.90709e+07	Isoform 2 of Glyoxalase domain-containing protein 4	GLOD4	0.00182922	0.00153912	0.0129373	0.0980072	0.117831	0.287808	0.66773	1	0.270307	0.0352235	0.0274456	0.0161139	0.00232474	0.00664089	0.007985	0.00995852	0.00360786	0.00841449	0.0103539	0.0442602	0.0166046	0.107272	0.0658812	0.0244908	0	0	0.00738549	0.0289133	0	0.0025696	0.00386285	0.00616808	0.00238604	0.00378287	0.00273255	0.00289857	0.00306459	0.0017526	0.00868888	0	0	0.0205636	0.0194549	0	0.0106215	0.00902274	0.00370635	0.00255	0.00195417	0	0	0.00108616	0.000712601	0.000687403	0.000387052	0.000306279	0.00098174	0.000168472	0		9.63157e-05	0	0.00132347	0.0480362	0.0704029	0.168562	0.586846	0.953458	0.359747	0.01815	0	0.00278632	0.00139316	0	0	0.0245457	0.00500759	0	0	0.00235332	0.0242394	0.0171834	0.00304961	0.0189555	0.015543	0.0352448	0.00389042	0.0174877	0.0188539	0.00372011	0	0	0.00317463	0.011063	0	0.00956091	0	0.00429136	0	0	0	0	0.00347748	0	0.00151684	0	0	0	0	0	0	0	0	0	0	0.000840575	0	0	0		0.00196394	0.00216129	0.00168968	0.0450571	0.0631394	0.142859	0.366831	0.534392	0.183349	0.00896516	0	0	0	0	0.0181477	0	0	0	0	0	0.0130912	0.023742	0	0	0.00569676	0.00657315	0	0.00574412	0	0.0118815	0	0	0	0	0	0	0.00103155	0.00124102	0	0.0026011	0.00130055	0	0	0	0.00291604	0	0.0030972	0.00216823	0	0	0	0	0	0	0	0.00203616	0.00135744	0.00067872	0		TRUE
675	3097	1379	O94903	sp|O94903|PLPHP_HUMAN Pyridoxal phosphate homeostasis protein OS=Homo sapiens OX=9606 GN=PLPBP PE=1 SV=1	30.344	Pyridoxal phosphate homeostasis protein	PLPBP	21726.7	288141	354813	335039	696361	1.36339e+06	2.70174e+06	2.73497e+06	1.57537e+06	1.13175e+06	444142	367719	375732	272100	60094.5	34254.6	136785	126513	173542	57584.3	135726	179327	252573	325820	140866	0	64356.4	50688.9	94159.2	0	0	0	33913.9	168466	23898.4	11949.2	0	0	19193.9	0	0	0	331534	0	0	0	0	0	0	0	0	0	0	0	0	0	0	0	0		0	23727.6	57157.7	69757.3	217566	79488.3	381081	770731	460557	507286	306754	663250	416430	169610	540821	283319	363151	330017	428993	202522	273658	209857	354017	289326	0	157883	0	0	0	0	0	97564.9	82342.2	0	54301.4	67774.2	0	0	0	0	0	0	0	0	0	0	0	0	0	0	0	0	0	0	0	0	0	0	0		14473	21369.9	0	104854	167662	0	515763	1.72955e+06	644935	603399	787018	1.13018e+06	731707	333229	643815	374289	267033	172738	231610	378266	120938	138239	203182	170623	114160	0	0	0	0	0	187463	66662	62710.8	0	0	0	0	0	0	0	0	0	0	0	0	0	0	2.74763e+06	0	501717	0	130453	0	0	0	0	0	0	0	2.74763e+06	Pyridoxal phosphate homeostasis protein	PLPBP	0.00790741	0.104869	0.129134	0.121937	0.25344	0.496205	0.983297	0.995391	0.573355	0.411901	0.161645	0.133831	0.136748	0.0990308	0.0218714	0.0124669	0.0497829	0.0460444	0.0631606	0.0209578	0.0493974	0.0652661	0.091924	0.118582	0.051268	0	0.0234225	0.0184482	0.0342692	0	0	0	0.012343	0.0613133	0.00869781	0.0043489	0	0	0.00698562	0	0	0	0.120662	0	0	0	0	0	0	0	0	0	0	0	0	0	0	0	0		0	0.00863567	0.0208025	0.0253881	0.0791832	0.0289298	0.138694	0.280507	0.16762	0.184627	0.111643	0.24139	0.15156	0.0617296	0.196832	0.103114	0.132169	0.12011	0.156132	0.0737077	0.0995979	0.0763772	0.128845	0.1053	0	0.0574616	0	0	0	0	0	0.0355087	0.0299684	0	0.019763	0.0246664	0	0	0	0	0	0	0	0	0	0	0	0	0	0	0	0	0	0	0	0	0	0	0		0.00526745	0.00777758	0	0.0381616	0.0610204	0	0.187712	0.629469	0.234724	0.219607	0.286435	0.41133	0.266304	0.121279	0.234316	0.136222	0.0971866	0.0628679	0.0842945	0.13767	0.0440152	0.0503122	0.0739482	0.0620983	0.0415484	0	0	0	0	0	0.0682271	0.0242616	0.0228236	0	0	0	0	0	0	0	0	0	0	0	0	0	0	1	0	0.1826	0	0.0474784	0	0	0	0	0	0	0		TRUE
760	3149	1380	P50897	sp|P50897|PPT1_HUMAN Palmitoyl-protein thioesterase 1 OS=Homo sapiens OX=9606 GN=PPT1 PE=1 SV=1;sp|P50897-2|PPT1_HUMAN Isoform 2 of Palmitoyl-protein thioesterase 1 OS=Homo sapiens OX=9606 GN=PPT1	34.193	Palmitoyl-protein thioesterase 1	PPT1	120206	386968	379802	675989	3.56927e+06	8.66068e+06	2.30037e+07	3.21616e+07	1.91607e+07	6.94336e+06	5.88903e+06	6.38688e+06	6.75742e+06	7.48216e+06	6.65916e+06	3.33487e+06	2.81942e+06	2.12022e+06	842438	345228	79769.3	200561	357919	515277	0	0	0	0	0	0	84242.3	0	72423.2	54309.4	35413.6	34093.8	32774	47305.3	0	151958	250067	170448	920519	197315	528276	0	137921	164532	0	83401	0	0	0	0	0	0	0	0	0		0	0	0	87026.6	1.21152e+06	6.64394e+06	1.16112e+07	1.07067e+07	2.12075e+06	190134	300042	1.08942e+06	835842	582262	939165	326572	0	86085.9	604800	331174	0	0	0	0	343791	0	0	0	0	0	0	162161	0	73678.9	0	123402	184363	119296	0	0	0	0	0	0	86181.2	0	244770	0	0	0	0	0	0	0	0	0	0	0	0		0	33666	0	100716	1.27309e+06	2.52609e+06	6.01544e+06	9.0185e+06	3.10494e+06	876223	409845	1.88107e+06	1.9659e+06	2.05073e+06	2.17732e+06	670009	680253	1.24929e+06	611907	0	0	0	0	60449.2	0	0	168145	0	291505	0	59198.6	0	0	0	0	0	0	182191	0	0	129925	259849	545717	0	705306	316936	0	35739.3	0	0	0	0	0	0	0	0	0	0	0	3.21616e+07	Palmitoyl-protein thioesterase 1	PPT1	0.00373755	0.012032	0.0118092	0.0210185	0.110979	0.269287	0.715254	1	0.595765	0.21589	0.183108	0.198587	0.210108	0.232643	0.207053	0.103691	0.0876643	0.0659241	0.0261939	0.0107342	0.00248027	0.00623604	0.0111288	0.0160215	0	0	0	0	0	0	0.00261934	0	0.00225185	0.00168864	0.00110111	0.00106008	0.00101904	0.00147086	0	0.00472484	0.00777534	0.00529975	0.0286217	0.00613512	0.0164257	0	0.00428838	0.00511579	0	0.00259319	0	0	0	0	0	0	0	0	0		0	0	0	0.00270592	0.0376698	0.20658	0.361026	0.332904	0.0659404	0.00591183	0.00932921	0.0338734	0.0259888	0.0181043	0.0292015	0.0101541	0	0.00267667	0.0188051	0.0102972	0	0	0	0	0.0106895	0	0	0	0	0	0	0.00504207	0	0.0022909	0	0.00383694	0.00573239	0.00370927	0	0	0	0	0	0	0.00267963	0	0.00761064	0	0	0	0	0	0	0	0	0	0	0	0		0	0.00104678	0	0.00313156	0.0395843	0.0785438	0.187038	0.280412	0.096542	0.0272444	0.0127433	0.0584882	0.0611258	0.0637633	0.0676995	0.0208326	0.0211511	0.0388441	0.019026	0	0	0	0	0.00187955	0	0	0.00522812	0	0.00906376	0	0.00184066	0	0	0	0	0	0	0.00566485	0	0	0.00403974	0.00807949	0.016968	0	0.0219301	0.00985449	0	0.00111124	0	0	0	0	0	0	0	0	0	0	0	Lysosome;Secreted;	TRUE
674	3099	1381	Q14527-2	sp|Q14527-2|HLTF_HUMAN Isoform 2 of Helicase-like transcription factor OS=Homo sapiens OX=9606 GN=HLTF;sp|Q14527|HLTF_HUMAN Helicase-like transcription factor OS=Homo sapiens OX=9606 GN=HLTF PE=1 SV=2	99.918	Isoform 2 of Helicase-like transcription factor	HLTF	0	0	8601.68	15704.7	35513.2	101285	718889	697020	399953	47100	91455.1	332469	95527.9	0	12215.9	90370.9	57859.5	26064.1	40157.5	0	0	0	0	0	26717.7	27842.1	25283.3	0	0	27165.7	0	9446.42	0	0	0	0	0	0	0	11934.4	0	0	0	0	0	0	0	4756.69	0	0	0	0	0	0	0	0	0	0	0		0	0	0	0	0	0	0	0	0	168282	200901	0	176542	353083	94685.6	0	94227.9	0	45813.5	107169	45104.8	21020.6	31809.3	46064.6	0	0	0	0	0	0	0	0	0	0	0	0	0	0	18621.9	7307.51	3653.76	0	0	0	0	0	0	0	0	0	0	0	0	0	0	0	0	0	0		0	0	0	0	0	19222.4	0	0	0	0	0	0	0	0	113081	0	0	54873.5	0	51078.5	32255.8	30942.3	45370.5	0	0	36425.5	0	0	0	0	18125.2	102193	125713	51942.5	0	0	0	32414.1	0	0	0	0	0	0	0	0	0	0	0	0	0	0	0	0	0	0	0	0	0	718889	Isoform 2 of Helicase-like transcription factor	HLTF	0	0	0.0119652	0.0218457	0.0494002	0.140892	1	0.96958	0.556349	0.0655178	0.127217	0.462477	0.132883	0	0.0169928	0.125709	0.0804847	0.0362562	0.0558605	0	0	0	0	0	0.0371652	0.0387294	0.0351699	0	0	0.0377885	0	0.0131403	0	0	0	0	0	0	0	0.0166011	0	0	0	0	0	0	0	0.00661673	0	0	0	0	0	0	0	0	0	0	0		0	0	0	0	0	0	0	0	0	0.234086	0.27946	0	0.245576	0.491151	0.131711	0	0.131074	0	0.0637283	0.149076	0.0627424	0.0292404	0.0442479	0.0640775	0	0	0	0	0	0	0	0	0	0	0	0	0	0	0.0259037	0.010165	0.00508251	0	0	0	0	0	0	0	0	0	0	0	0	0	0	0	0	0	0		0	0	0	0	0	0.0267391	0	0	0	0	0	0	0	0	0.1573	0	0	0.076331	0	0.071052	0.044869	0.0430418	0.063112	0	0	0.0506692	0	0	0	0	0.0252128	0.142155	0.174871	0.0722539	0	0	0	0.0450892	0	0	0	0	0	0	0	0	0	0	0	0	0	0	0	0	0	0	0	0	0		TRUE
664	3007	1382	Q9UH92	sp|Q9UH92|MLX_HUMAN Max-like protein X OS=Homo sapiens OX=9606 GN=MLX PE=1 SV=2;sp|Q9UH92-2|MLX_HUMAN Isoform Alpha of Max-like protein X OS=Homo sapiens OX=9606 GN=MLX;sp|Q9UH92-3|MLX_HUMAN Isoform Beta of Max-like protein X OS=Homo sapiens OX=9606 GN=MLX	33.3	Max-like protein X	MLX	0	0	0	0	32890	123061	170329	169264	143524	0	0	0	0	0	0	0	0	0	0	0	0	0	0	0	0	0	0	0	0	0	0	0	0	0	0	0	0	0	0	0	0	0	0	0	0	0	0	0	0	0	0	0	0	0	0	0	0	0	0		0	0	4438.98	132637	261951	358104	349365	472449	249143	0	0	163928	81964	0	0	0	0	0	0	0	0	0	0	0	0	0	0	0	0	0	0	0	0	0	0	0	0	0	0	0	0	0	0	0	0	0	0	0	0	0	0	0	0	0	0	0	0	0	0		0	0	0	128661	377965	209610	746337	402843	377328	723791	419122	0	0	0	0	0	0	0	0	0	0	0	0	0	0	0	0	0	0	75305.9	0	0	0	0	0	0	0	0	0	0	0	0	0	0	0	0	0	0	0	0	0	0	0	0	0	0	0	0	0	746337	Max-like protein X	MLX	0	0	0	0	0.0440685	0.164886	0.22822	0.226792	0.192304	0	0	0	0	0	0	0	0	0	0	0	0	0	0	0	0	0	0	0	0	0	0	0	0	0	0	0	0	0	0	0	0	0	0	0	0	0	0	0	0	0	0	0	0	0	0	0	0	0	0		0	0	0.00594769	0.177718	0.350982	0.479816	0.468106	0.633024	0.333821	0	0	0.219643	0.109822	0	0	0	0	0	0	0	0	0	0	0	0	0	0	0	0	0	0	0	0	0	0	0	0	0	0	0	0	0	0	0	0	0	0	0	0	0	0	0	0	0	0	0	0	0	0		0	0	0	0.17239	0.506426	0.280852	1	0.53976	0.505573	0.969791	0.561572	0	0	0	0	0	0	0	0	0	0	0	0	0	0	0	0	0	0	0.100901	0	0	0	0	0	0	0	0	0	0	0	0	0	0	0	0	0	0	0	0	0	0	0	0	0	0	0	0	0	Nucleus;	TRUE
735	3106	1383	P30626-3	sp|P30626-3|SORCN_HUMAN Isoform 3 of Sorcin OS=Homo sapiens OX=9606 GN=SRI;sp|P30626-2|SORCN_HUMAN Isoform 2 of Sorcin OS=Homo sapiens OX=9606 GN=SRI;sp|P30626|SORCN_HUMAN Sorcin OS=Homo sapiens OX=9606 GN=SRI PE=1 SV=1	20.006	Isoform 3 of Sorcin	SRI	0	27485.5	157238	693032	1.29247e+06	826895	964654	8.67856e+06	877323	240422	0	39913	0	0	0	324173	1.17466e+06	1.7175e+06	614019	697359	627794	157902	92993.7	28085.8	1.11742e+06	0	0	0	0	0	0	0	0	1.92318e+06	168160	137346	106532	43875.6	0	55652.2	0	17775.3	0	0	0	0	0	0	0	0	0	0	0	0	0	0	0	0	0		0	8236.13	36634.2	203113	273595	464993	387577	99547.9	2.5241e+06	80804	51573.4	0	0	0	265885	200138	0	13635.6	1.66578e+06	2.44688e+06	197717	202452	0	0	0	423953	0	0	0	0	0	0	0	0	0	0	0	0	0	0	0	0	0	0	0	638271	152271	218679	19667.4	0	0	47265.9	0	45413.1	29137.3	0	0	13238.6	26477.3		0	0	27430.8	98930.4	150696	130488	0	3.13036e+06	527148	0	0	0	0	0	0	237219	0	232913	640916	397115	0	0	0	0	0	0	0	0	0	0	0	0	0	0	0	0	0	0	0	388230	327043	265857	113368	108866	0	587974	227269	107144	46873.8	0	0	0	16593.9	17929.9	13529.9	0	6076.52	12153	18229.6	8.67856e+06	Isoform 3 of Sorcin	SRI	0	0.00316706	0.018118	0.0798556	0.148927	0.0952803	0.111154	1	0.101091	0.027703	0	0.00459904	0	0	0	0.0373534	0.135353	0.197901	0.0707513	0.0803543	0.0723386	0.0181945	0.0107153	0.00323623	0.128756	0	0	0	0	0	0	0	0	0.221601	0.0193765	0.0158259	0.0122753	0.00505563	0	0.00641262	0	0.00204819	0	0	0	0	0	0	0	0	0	0	0	0	0	0	0	0	0		0	0.00094902	0.00422123	0.023404	0.0315254	0.0535796	0.0446592	0.0114706	0.290843	0.00931077	0.00594262	0	0	0	0.030637	0.0230612	0	0.00157118	0.191943	0.281945	0.0227822	0.0233278	0	0	0	0.0488506	0	0	0	0	0	0	0	0	0	0	0	0	0	0	0	0	0	0	0	0.0735458	0.0175457	0.0251976	0.00226621	0	0	0.00544628	0	0.00523279	0.00335738	0	0	0.00152544	0.00305088		0	0	0.00316076	0.0113994	0.0173642	0.0150357	0	0.3607	0.0607415	0	0	0	0	0	0	0.0273339	0	0.0268377	0.0738505	0.0457582	0	0	0	0	0	0	0	0	0	0	0	0	0	0	0	0	0	0	0	0.0447344	0.0376841	0.0306338	0.0130631	0.0125443	0	0.0677502	0.0261874	0.0123458	0.00540111	0	0	0	0.00191206	0.002066	0.001559	0	0.000700176	0.00140035	0.00210053		TRUE
738	3111	1384	P60709	sp|P60709|ACTB_HUMAN Actin, cytoplasmic 1 OS=Homo sapiens OX=9606 GN=ACTB PE=1 SV=1	41.736	Actin, cytoplasmic 1	ACTB	0	0	0	20954.9	441348	1.02836e+06	4.76447e+06	1.88629e+07	6.21489e+06	202500	0	0	0	0	0	42100.4	0	0	0	0	0	0	0	0	0	0	0	0	0	0	20494.4	0	0	0	0	0	0	0	0	0	0	0	0	0	0	0	0	0	0	0	0	0	0	0	0	0	0	0	0		0	0	0	0	264366	625960	587582	7.48421e+06	4.48118e+06	0	0	0	0	0	0	0	0	0	0	0	0	0	0	0	0	0	0	0	0	0	0	0	0	0	0	0	0	0	0	0	0	0	0	0	0	0	0	0	0	28204.8	0	0	0	0	0	0	0	0	0		0	0	0	0	77945.6	145584	383076	5.41292e+06	1.6582e+06	0	0	0	0	0	0	0	0	0	0	0	0	0	0	0	0	0	0	0	0	0	0	0	0	0	0	0	0	0	0	0	0	0	0	0	0	0	0	0	0	0	0	0	0	0	0	0	0	0	0	1.88629e+07	Actin, cytoplasmic 1	ACTB	0	0	0	0.00111091	0.0233977	0.0545177	0.252585	1	0.329478	0.0107354	0	0	0	0	0	0.00223192	0	0	0	0	0	0	0	0	0	0	0	0	0	0	0.0010865	0	0	0	0	0	0	0	0	0	0	0	0	0	0	0	0	0	0	0	0	0	0	0	0	0	0	0	0		0	0	0	0	0.0140151	0.0331848	0.0311502	0.39677	0.237566	0	0	0	0	0	0	0	0	0	0	0	0	0	0	0	0	0	0	0	0	0	0	0	0	0	0	0	0	0	0	0	0	0	0	0	0	0	0	0	0	0.00149526	0	0	0	0	0	0	0	0	0		0	0	0	0	0.00413223	0.00771804	0.0203085	0.286962	0.0879082	0	0	0	0	0	0	0	0	0	0	0	0	0	0	0	0	0	0	0	0	0	0	0	0	0	0	0	0	0	0	0	0	0	0	0	0	0	0	0	0	0	0	0	0	0	0	0	0	0	0	Cytoplasm, cytoskeleton;Nucleus;	TRUE
741	3118	1385	P63261	sp|P63261|ACTG_HUMAN Actin, cytoplasmic 2 OS=Homo sapiens OX=9606 GN=ACTG1 PE=1 SV=1	41.792	Actin, cytoplasmic 2	ACTG1	36649.5	97902	583843	5.91296e+06	4.59442e+07	1.38089e+08	8.9888e+08	4.71782e+09	1.43174e+09	1.15942e+08	3.02105e+07	2.24737e+07	1.71937e+07	1.05224e+07	1.0966e+07	1.28401e+07	1.02748e+07	6.26949e+06	7.62555e+06	8.35019e+06	8.08596e+06	7.539e+06	8.33472e+06	9.13045e+06	6.18462e+06	5.12863e+06	4.90739e+06	4.77053e+06	6.6289e+06	1.23592e+07	2.15766e+07	1.73557e+07	1.38477e+07	1.19663e+07	9.27179e+06	9.2545e+06	9.2372e+06	8.96351e+06	6.58269e+06	4.78231e+06	4.54017e+06	3.86544e+06	3.46246e+06	2.93714e+06	2.82638e+06	1.9261e+06	1.78716e+06	1.1451e+06	825197	810685	847659	720271	677700	693707	540859	446474	522729	388698	533759		0	15756.6	77492.6	801367	2.36291e+07	9.90712e+07	8.86982e+07	1.60102e+09	1.29771e+09	3.54615e+07	1.08669e+07	9.36114e+06	7.37279e+06	5.38444e+06	3.19504e+06	3.2347e+06	4.11755e+06	2.19041e+06	2.8311e+06	4.54951e+06	2.08973e+06	2.02998e+06	2.06933e+06	1.84286e+06	1.73004e+06	1.825e+06	1.16436e+06	1.77098e+06	2.16263e+06	2.71211e+06	7.77531e+06	5.95959e+06	4.04433e+06	2.13321e+06	1.24572e+06	1.30502e+06	2.13778e+06	1.11612e+06	928678	316765	619925	923084	1.21947e+06	895054	934271	611627	624059	517443	161551	174536	217802	192619	165670	120974	33941.8	75992.5	110385	130874	151362		12284.9	35817.7	184088	937700	1.19971e+07	1.57425e+07	8.05083e+07	1.05911e+09	4.80767e+08	1.86798e+07	4.37481e+06	5.132e+06	4.05899e+06	2.98598e+06	777916	654142	1.36405e+06	1.35684e+06	663154	1.54113e+06	831411	1.34052e+06	859699	381403	932449	779246	983493	1.05554e+06	756910	1.75588e+06	1.8177e+06	1.6059e+06	1.84284e+06	1.46229e+06	1.06731e+06	561892	1.40823e+06	1.21512e+06	514342	384316	498962	613608	806904	529354	693661	488596	410293	95338.5	268146	232184	162277	66976.4	62528	105750	65970.2	32245.3	32143.8	32042.3	31940.8	4.71782e+09	Actin, cytoplasmic 2	ACTG1	7.76831e-06	2.07515e-05	0.000123752	0.00125332	0.00973843	0.0292695	0.190528	1	0.303475	0.0245754	0.00640349	0.00476358	0.00364441	0.00223035	0.00232438	0.00272162	0.00217786	0.00132889	0.00161633	0.00176992	0.00171392	0.00159798	0.00176665	0.00193531	0.0013109	0.00108708	0.00104018	0.00101117	0.00140508	0.00261969	0.00457343	0.00367874	0.00293519	0.00253641	0.00196527	0.0019616	0.00195794	0.00189992	0.00139528	0.00101367	0.000962345	0.000819327	0.00073391	0.000622563	0.000599085	0.00040826	0.00037881	0.000242719	0.00017491	0.000171834	0.000179672	0.00015267	0.000143647	0.00014704	0.000114642	9.46357e-05	0.000110799	8.23893e-05	0.000113137		0	3.33979e-06	1.64255e-05	0.000169859	0.00500848	0.0209993	0.0188007	0.339355	0.275065	0.00751649	0.00230337	0.00198421	0.00156275	0.0011413	0.000677228	0.000685635	0.000872766	0.000464284	0.000600085	0.000964324	0.000442944	0.00043028	0.000438619	0.000390617	0.000366704	0.000386831	0.0002468	0.00037538	0.000458397	0.000574865	0.00164807	0.00126321	0.000857245	0.000452159	0.000264045	0.000276614	0.000453129	0.000236574	0.000196844	6.71421e-05	0.000131401	0.000195659	0.00025848	0.000189718	0.00019803	0.000129642	0.000132277	0.000109678	3.42427e-05	3.69951e-05	4.61657e-05	4.08279e-05	3.51157e-05	2.56419e-05	7.19437e-06	1.61075e-05	2.33974e-05	2.77402e-05	3.2083e-05		2.60394e-06	7.592e-06	3.90197e-05	0.000198757	0.00254294	0.00333681	0.0170647	0.224492	0.101904	0.00395941	0.000927295	0.00108779	0.000860352	0.000632914	0.000164889	0.000138653	0.000289127	0.000287598	0.000140564	0.000326661	0.000176228	0.00028414	0.000182224	8.08429e-05	0.000197644	0.000165171	0.000208463	0.000223735	0.000160436	0.000372179	0.000385284	0.000340389	0.000390613	0.000309949	0.000226228	0.0001191	0.000298492	0.000257559	0.000109021	8.14603e-05	0.000105761	0.000130062	0.000171033	0.000112203	0.00014703	0.000103564	8.69665e-05	2.02081e-05	5.68369e-05	4.92143e-05	3.43966e-05	1.41965e-05	1.32536e-05	2.24151e-05	1.39832e-05	6.83479e-06	6.81327e-06	6.79175e-06	6.77023e-06	Cytoplasm, cytoskeleton;	TRUE
739	3114	1386	P52788	sp|P52788|SPSY_HUMAN Spermine synthase OS=Homo sapiens OX=9606 GN=SMS PE=1 SV=2;sp|P52788-2|SPSY_HUMAN Isoform 2 of Spermine synthase OS=Homo sapiens OX=9606 GN=SMS	41.268	Spermine synthase	SMS	0	91987.3	156496	25973.5	0	16864.7	430137	2.74961e+06	1.56353e+06	48338.5	0	0	30985.4	0	55405.3	62223.8	0	0	0	0	50731.9	58809.7	29404.9	0	0	0	18518.5	0	0	0	0	22830.4	49176.4	0	0	0	0	39619.2	0	0	50368.5	0	56773	28945.8	20855.1	0	0	20952.8	0	0	0	0	0	3575.42	2821.51	0	0	0	0		0	0	48521.2	0	51171.7	0	28867.8	621758	1.99248e+06	0	0	0	0	0	32945.8	128144	0	0	0	57758.4	0	0	0	71250.9	0	0	0	97666.5	0	0	0	0	0	0	0	0	127934	0	0	0	39025.9	78051.9	0	88431.3	0	204753	0	0	0	0	0	0	0	0	0	0	0	0	0		0	0	37379.9	0	0	0	0	0	202468	0	0	86270.9	43135.5	0	0	0	0	734784	161493	0	0	0	0	0	0	54907.1	0	0	0	0	0	0	0	0	0	0	0	0	0	0	55430.9	110862	18806.5	0	0	26347.6	0	0	0	0	0	0	0	0	0	3797.85	2531.9	1265.95	0	2.74961e+06	Spermine synthase	SMS	0	0.0334547	0.0569157	0.00944624	0	0.0061335	0.156436	1	0.568638	0.0175802	0	0	0.011269	0	0.0201503	0.0226301	0	0	0	0	0.0184506	0.0213884	0.0106942	0	0	0	0.00673495	0	0	0	0	0.00830315	0.0178849	0	0	0	0	0.0144091	0	0	0.0183184	0	0.0206477	0.0105273	0.00758475	0	0	0.00762028	0	0	0	0	0	0.00130034	0.00102615	0	0	0	0		0	0	0.0176466	0	0.0186105	0	0.0104989	0.226126	0.724643	0	0	0	0	0	0.011982	0.0466044	0	0	0	0.0210061	0	0	0	0.0259131	0	0	0	0.0355202	0	0	0	0	0	0	0	0	0.0465281	0	0	0	0.0141933	0.0283866	0	0.0321614	0	0.0744662	0	0	0	0	0	0	0	0	0	0	0	0	0		0	0	0.0135946	0	0	0	0	0	0.0736353	0	0	0.0313757	0.0156879	0	0	0	0	0.267232	0.0587331	0	0	0	0	0	0	0.0199691	0	0	0	0	0	0	0	0	0	0	0	0	0	0	0.0201596	0.0403191	0.00683971	0	0	0.00958232	0	0	0	0	0	0	0	0	0	0.00138124	0.000920824	0.000460412	0		TRUE
742	3121	1387	Q8NCW5	sp|Q8NCW5|NNRE_HUMAN NAD(P)H-hydrate epimerase OS=Homo sapiens OX=9606 GN=NAXE PE=1 SV=2;sp|Q8NCW5-2|NNRE_HUMAN Isoform 2 of NAD(P)H-hydrate epimerase OS=Homo sapiens OX=9606 GN=NAXE	31.674	NAD(P)H-hydrate epimerase	NAXE	7868.6	0	5350.32	55494.5	696622	4.38713e+06	1.58997e+07	1.52384e+08	6.65181e+07	1.95186e+07	6.91131e+06	1.81291e+06	239199	124467	4.78576e+06	1.75077e+06	70744.3	0	39766.5	705615	454174	0	0	0	0	163659	0	52199.8	61714.4	429848	82068.1	133352	118729	0	42070.4	38971.8	35873.2	3083.47	62598.4	12295.7	0	59265.2	0	0	0	37655.2	12363.9	7349.18	18469.1	28832	7749.99	0	4464.81	2978.43	0	14493.4	0	47921.3	19655.6		0	25336.4	84566.8	80225.6	262275	1.31964e+06	1.1622e+07	1.02764e+08	1.28379e+08	1.03171e+07	2.3455e+06	122900	61450	0	134525	732467	148388	28055.5	0	429139	72121.7	118635	251025	119341	0	0	0	0	0	0	191723	0	202477	248113	0	0	0	0	121273	117402	104966	92530.9	71670.4	83460.9	0	30446	0	0	58495.1	90897.4	0	0	9191.44	37074.6	0	0	0	21370.8	42741.7		0	19674.1	21306.2	45243.8	93286.9	1.37707e+06	1.20538e+07	1.30341e+08	9.30138e+07	1.75672e+07	3.20185e+06	213664	271843	330023	0	1.84242e+06	121008	0	0	0	259667	0	0	0	116869	0	0	0	308492	38460.3	0	0	131363	188751	0	10042.2	14566.1	6102.12	0	98048.2	95664	93279.9	0	0	0	0	0	0	0	124474	92229.6	0	0	0	0	0	5818.38	11636.8	17455.1	1.52384e+08	NAD(P)H-hydrate epimerase	NAXE	5.16367e-05	0	3.51108e-05	0.000364175	0.00457149	0.02879	0.10434	1	0.436517	0.128088	0.0453546	0.011897	0.00156971	0.0008168	0.0314059	0.0114892	0.00046425	0	0.000260963	0.00463051	0.00298046	0	0	0	0	0.00107399	0	0.000342555	0.000404993	0.00282082	0.000538562	0.000875105	0.000779142	0	0.000276082	0.000255748	0.000235413	2.02349e-05	0.000410794	8.06893e-05	0	0.00038892	0	0	0	0.000247108	8.11364e-05	4.82281e-05	0.000121201	0.000189206	5.08584e-05	0	2.92997e-05	1.95456e-05	0	9.51111e-05	0	0.000314477	0.000128988		0	0.000166267	0.000554959	0.000526471	0.00172114	0.00865995	0.0762678	0.674376	0.84247	0.0677046	0.015392	0.000806515	0.000403258	0	0.000882804	0.00480673	0.000973775	0.00018411	0	0.00281617	0.00047329	0.000778528	0.00164732	0.000783157	0	0	0	0	0	0	0.00125816	0	0.00132873	0.00162821	0	0	0	0	0.000795837	0.000770436	0.000688829	0.000607222	0.000470328	0.000547701	0	0.000199798	0	0	0.000383866	0.000596503	0	0	6.03176e-05	0.000243298	0	0	0	0.000140243	0.000280487		0	0.000129109	0.000139819	0.000296906	0.000612183	0.00903686	0.0791018	0.855348	0.610391	0.115282	0.0210117	0.00140215	0.00178394	0.00216573	0	0.0120907	0.000794097	0	0	0	0.00170403	0	0	0	0.000766941	0	0	0	0.00202444	0.000252391	0	0	0.000862056	0.00123866	0	6.59006e-05	9.55885e-05	4.00444e-05	0	0.000643429	0.000627783	0.000612138	0	0	0	0	0	0	0	0.000816842	0.000605245	0	0	0	0	0	3.81824e-05	7.63648e-05	0.000114547	Mitochondrion;Secreted;	TRUE
1465	2170	1388	Q9BSY4	sp|Q9BSY4|CHCH5_HUMAN Coiled-coil-helix-coiled-coil-helix domain-containing protein 5 OS=Homo sapiens OX=9606 GN=CHCHD5 PE=1 SV=1;sp|Q9BSY4-2|CHCH5_HUMAN Isoform 2 of Coiled-coil-helix-coiled-coil-helix domain-containing protein 5 OS=Homo sapiens OX=9606 G	12.395	Coiled-coil-helix-coiled-coil-helix domain-containing protein 5	CHCHD5	206943	579398	267255	150239	34075.7	298538	735205	3.04587e+06	1.09687e+06	0	0	119510	124832	0	337446	0	0	0	0	0	0	94620.6	47310.3	0	0	0	131610	0	0	0	0	0	0	0	0	0	0	60048.1	31693.2	0	119398	0	0	0	25017.3	0	51453.7	0	0	0	0	0	13186.8	0	0	0	0	0	0		5441.77	200094	270932	158328	240111	210352	402641	231874	937767	0	607171	0	120319	240639	194176	447413	0	314496	0	0	0	0	0	0	0	0	0	242704	0	0	0	0	0	0	0	0	0	0	0	0	78404.6	156809	0	188856	168854	0	0	0	84382.5	0	0	0	0	0	0	0	0	0	0		0	27253	524088	107956	0	177219	216836	0	0	0	0	0	0	0	0	0	0	0	0	0	0	0	0	0	0	0	0	0	0	0	0	0	0	0	253799	0	0	0	0	0	0	0	2.92492e+06	0	0	0	0	100156	0	0	0	40518.1	0	0	0	0	0	0	0	3.04587e+06	Coiled-coil-helix-coiled-coil-helix domain-containing protein 5	CHCHD5	0.0679422	0.190224	0.0877434	0.0493255	0.0111875	0.098014	0.241378	1	0.360118	0	0	0.0392368	0.0409839	0	0.110788	0	0	0	0	0	0	0.0310652	0.0155326	0	0	0	0.0432095	0	0	0	0	0	0	0	0	0	0	0.0197146	0.0104053	0	0.0392001	0	0	0	0.00821353	0	0.0168929	0	0	0	0	0	0.00432939	0	0	0	0	0	0		0.00178661	0.0656935	0.0889505	0.0519813	0.0788318	0.0690615	0.132192	0.0761273	0.307881	0	0.199342	0	0.0395025	0.079005	0.0637507	0.146892	0	0.103253	0	0	0	0	0	0	0	0	0	0.0796832	0	0	0	0	0	0	0	0	0	0	0	0	0.0257413	0.0514826	0	0.0620041	0.055437	0	0	0	0.0277039	0	0	0	0	0	0	0	0	0	0		0	0.00894751	0.172065	0.0354434	0	0.0581834	0.0711902	0	0	0	0	0	0	0	0	0	0	0	0	0	0	0	0	0	0	0	0	0	0	0	0	0	0	0	0.0833258	0	0	0	0	0	0	0	0.960291	0	0	0	0	0.0328825	0	0	0	0.0133027	0	0	0	0	0	0	0	Mitochondrion intermembrane space;	TRUE
743	3122	1389	Q86WU2-2	sp|Q86WU2-2|LDHD_HUMAN Isoform 2 of Probable D-lactate dehydrogenase, mitochondrial OS=Homo sapiens OX=9606 GN=LDHD;sp|Q86WU2|LDHD_HUMAN Probable D-lactate dehydrogenase, mitochondrial OS=Homo sapiens OX=9606 GN=LDHD PE=1 SV=1	52.144	Isoform 2 of Probable D-lactate dehydrogenase, mitochondrial	LDHD	0	0	0	4961.9	0	26512.1	138338	452693	262353	0	71257.7	0	0	0	23632.1	72121.8	39209.6	0	0	0	0	0	0	0	0	0	0	30336	98145.7	0	0	0	0	0	0	0	0	0	10803.8	0	0	0	0	0	0	45150.3	0	0	0	0	0	0	0	0	0	0	0	0	0		0	0	0	0	0	0	86994.8	50118.5	85240.5	0	0	0	0	0	0	0	51588.6	0	0	0	0	0	0	0	258226	0	0	0	0	0	0	9007.75	0	0	0	0	0	0	0	0	0	0	84395.2	0	0	0	0	0	0	0	0	0	0	0	0	0	0	0	0		0	0	0	0	0	0	0	141964	202699	224468	0	0	0	0	0	0	0	0	0	0	0	0	0	0	0	0	0	0	0	0	0	0	0	0	0	0	0	0	0	0	0	0	0	0	0	0	0	0	0	0	0	0	0	0	0	0	0	0	0	452693	Isoform 2 of Probable D-lactate dehydrogenase, mitochondrial	LDHD	0	0	0	0.0109608	0	0.0585654	0.305589	1	0.579537	0	0.157408	0	0	0	0.0522035	0.159317	0.0866142	0	0	0	0	0	0	0	0	0	0	0.0670123	0.216804	0	0	0	0	0	0	0	0	0	0.0238656	0	0	0	0	0	0	0.0997373	0	0	0	0	0	0	0	0	0	0	0	0	0		0	0	0	0	0	0	0.192172	0.110712	0.188297	0	0	0	0	0	0	0	0.113959	0	0	0	0	0	0	0	0.570422	0	0	0	0	0	0	0.0198981	0	0	0	0	0	0	0	0	0	0	0.186429	0	0	0	0	0	0	0	0	0	0	0	0	0	0	0	0		0	0	0	0	0	0	0	0.3136	0.447763	0.495851	0	0	0	0	0	0	0	0	0	0	0	0	0	0	0	0	0	0	0	0	0	0	0	0	0	0	0	0	0	0	0	0	0	0	0	0	0	0	0	0	0	0	0	0	0	0	0	0	0		TRUE
754	3167	1390	Q9BUK6	sp|Q9BUK6|MSTO1_HUMAN Protein misato homolog 1 OS=Homo sapiens OX=9606 GN=MSTO1 PE=1 SV=1;sp|Q9BUK6-7|MSTO1_HUMAN Isoform 7 of Protein misato homolog 1 OS=Homo sapiens OX=9606 GN=MSTO1;sp|Q9BUK6-3|MSTO1_HUMAN Isoform 3 of Protein misato homolog 1 OS=Homo s	61.835	Protein misato homolog 1	MSTO1	0	0	0	0	0	0	91209.4	166598	49579.8	0	0	45023.6	94429.5	0	30073.4	67061.3	0	0	0	0	0	0	0	0	0	0	0	0	0	21785.9	0	0	12780.7	0	0	6576.4	13152.8	0	0	6277.99	0	0	0	0	0	0	0	0	0	0	0	0	0	0	0	0	0	0	0		0	0	0	0	0	0	207225	76806.1	0	0	0	0	0	0	0	0	0	0	0	0	0	0	0	0	0	0	51901.3	0	0	0	0	0	0	0	0	0	0	0	0	0	0	0	0	0	0	0	0	0	0	0	0	0	0	0	0	0	0	0	0		0	0	0	0	0	0	43125	0	0	0	0	0	0	0	0	0	0	0	0	0	0	0	0	0	0	0	0	0	31667	0	0	0	0	0	0	0	0	0	0	0	0	0	0	0	0	0	0	0	0	0	0	0	0	0	0	0	0	0	0	207225	Protein misato homolog 1	MSTO1	0	0	0	0	0	0	0.440146	0.803946	0.239256	0	0	0.217269	0.455686	0	0.145124	0.323616	0	0	0	0	0	0	0	0	0	0	0	0	0	0.105131	0	0	0.0616755	0	0	0.0317355	0.0634711	0	0	0.0302955	0	0	0	0	0	0	0	0	0	0	0	0	0	0	0	0	0	0	0		0	0	0	0	0	0	1	0.370641	0	0	0	0	0	0	0	0	0	0	0	0	0	0	0	0	0	0	0.250459	0	0	0	0	0	0	0	0	0	0	0	0	0	0	0	0	0	0	0	0	0	0	0	0	0	0	0	0	0	0	0	0		0	0	0	0	0	0	0.208107	0	0	0	0	0	0	0	0	0	0	0	0	0	0	0	0	0	0	0	0	0	0.152814	0	0	0	0	0	0	0	0	0	0	0	0	0	0	0	0	0	0	0	0	0	0	0	0	0	0	0	0	0	0	Mitochondrion outer membrane;Cytoplasm;	TRUE
807	3412	1391	Q9H0R6	sp|Q9H0R6|GATA_HUMAN Glutamyl-tRNA(Gln) amidotransferase subunit A, mitochondrial OS=Homo sapiens OX=9606 GN=QRSL1 PE=1 SV=2;sp|Q9H0R6-2|GATA_HUMAN Isoform 2 of Glutamyl-tRNA(Gln) amidotransferase subunit A, mitochondrial OS=Homo sapiens OX=9606 GN=QRSL1	57.46	Glutamyl-tRNA(Gln) amidotransferase subunit A, mitochondrial	QRSL1	0	7598.39	12829.2	0	45228.5	2.32769e+06	1.42784e+07	2.56655e+07	1.62758e+07	1.02768e+07	5.96027e+06	5.81424e+06	8.67395e+06	9.856e+06	9.3815e+06	1.53154e+07	5.49275e+06	960631	390411	280751	274476	563929	428488	293047	116414	114922	47129	149016	209624	196209	102551	50993.2	25738.4	73038.8	34216	41161.8	48107.7	178413	277252	0	304688	73946.3	14860.3	0	0	730095	6652.88	22934	27942.3	0	870702	1.93923e+06	969617	0	1.0009e+06	894060	797054	1638.35	662157		0	0	0	0	0	494002	1.96191e+07	6.34025e+07	2.72114e+07	1.18317e+07	1.11574e+07	6.6217e+06	6.0822e+06	5.5427e+06	8.14905e+06	1.21057e+07	1.46404e+07	1.35205e+06	742510	1.02141e+06	668272	482606	782807	843507	581556	281146	176043	230139	253840	148680	58956.5	176863	28469.9	207696	55518.5	0	0	163814	0	258811	129405	0	0	63218.2	0	0	0	0	9626.19	55851.6	32456.4	15828.4	0	0	0	0	0	0	0		0	0	7667.13	0	13097.1	1.48756e+06	3.11579e+07	6.36883e+07	2.95097e+07	9.68159e+06	1.02263e+07	9.7285e+06	8.09596e+06	6.46342e+06	1.25944e+07	1.5274e+07	1.23101e+07	855497	231225	431488	422063	278348	257692	106282	76188.1	52587.4	36862.4	0	48340	0	0	24863.2	211193	171240	41338.1	0	0	0	18563.6	0	282287	564574	0	0	0	33486.8	0	0	2.0146e+06	0	17002.1	0	0	0	0	0	0	0	0	6.36883e+07	Glutamyl-tRNA(Gln) amidotransferase subunit A, mitochondrial	QRSL1	0	0.000119306	0.000201438	0	0.000710154	0.0365483	0.224191	0.402987	0.255555	0.16136	0.093585	0.0912922	0.136194	0.154754	0.147303	0.240475	0.0862442	0.0150833	0.00613003	0.00440821	0.00430968	0.00885452	0.0067279	0.00460128	0.00182787	0.00180444	0.000739996	0.00233977	0.00329141	0.00308077	0.0016102	0.000800669	0.000404131	0.00114682	0.000537242	0.000646302	0.000755362	0.00280134	0.00435327	0	0.00478405	0.00116107	0.000233329	0	0	0.0114636	0.00010446	0.000360098	0.000438736	0	0.0136713	0.0304489	0.0152244	0	0.0157157	0.0140381	0.0125149	2.57245e-05	0.0103968		0	0	0	0	0	0.00775657	0.308049	0.995514	0.427259	0.185776	0.175187	0.10397	0.0954995	0.0870286	0.127952	0.190077	0.229877	0.0212292	0.0116585	0.0160377	0.0104929	0.00757763	0.0122912	0.0132443	0.0091313	0.0044144	0.00276413	0.00361352	0.00398567	0.00233449	0.000925704	0.002777	0.000447019	0.00326113	0.000871723	0	0	0.00257212	0	0.00406371	0.00203185	0	0	0.000992619	0	0	0	0	0.000151145	0.000876953	0.000509613	0.000248529	0	0	0	0	0	0	0		0	0	0.000120385	0	0.000205644	0.0233569	0.489226	1	0.463346	0.152015	0.160569	0.152752	0.127119	0.101485	0.197751	0.239825	0.193287	0.0134326	0.00363058	0.006775	0.00662701	0.00437048	0.00404615	0.00166879	0.00119627	0.0008257	0.000578795	0	0.00075901	0	0	0.000390389	0.00331604	0.00268871	0.000649069	0	0	0	0.000291475	0	0.00443232	0.00886464	0	0	0	0.000525792	0	0	0.0316322	0	0.000266958	0	0	0	0	0	0	0	0	Mitochondrion;	TRUE
676	3228	1392	Q9BTZ2	sp|Q9BTZ2|DHRS4_HUMAN Dehydrogenase/reductase SDR family member 4 OS=Homo sapiens OX=9606 GN=DHRS4 PE=1 SV=3	29.537	Dehydrogenase/reductase SDR family member 4	DHRS4	185338	3581.1	418049	1.00737e+06	335202	4.20097e+06	1.07404e+07	1.9635e+07	8.62131e+06	1.40838e+06	1.45391e+06	1.52875e+06	4.47767e+06	6.99658e+06	8.0688e+06	4.22475e+06	1.64173e+06	1.54387e+06	2.32263e+06	2.21793e+06	5.50519e+06	6.02284e+06	5.75091e+06	5.47898e+06	9.34938e+06	7.63557e+06	7.26666e+06	2.3166e+06	3.62985e+06	2.77509e+06	2.79279e+06	1.60595e+06	1.30311e+06	281854	260466	252106	243745	319798	200760	141749	126828	0	0	0	0	24656.1	73085.7	0	0	25798.5	8299.05	58039.4	57223.8	35364	35338.5	44338.5	12020.2	55100.8	81439.5		20213.4	101010	122951	134716	665284	4.85816e+06	7.89036e+06	6.09447e+06	2.74065e+06	1.38065e+06	1.6485e+06	4.66741e+06	5.67538e+06	6.68335e+06	6.25578e+06	3.00786e+06	2.85798e+06	1.05256e+06	1.68797e+06	625343	404306	1.38936e+06	4.44616e+06	2.31461e+06	3.05788e+06	4.58758e+06	6.01527e+06	5.98953e+06	5.85637e+06	4.57322e+06	3.46899e+06	3.6664e+06	1.07054e+06	0	0	0	51042.6	28256.3	33084.3	0	0	0	0	48398.5	0	0	30541.3	0	0	16202.1	29644.5	38846.1	0	32835.2	22603.3	23505.8	27658.8	13829.4	0		108327	93973.1	0	0	649444	4.69011e+06	7.90099e+06	1.0923e+07	3.38439e+06	1.24032e+06	1.19341e+06	1.88261e+06	5.14422e+06	8.40583e+06	6.30532e+06	1.67725e+06	1.23815e+06	788699	622571	417974	762512	1.82933e+06	3.9533e+06	3.1139e+06	5.37434e+06	7.44587e+06	6.25379e+06	4.04635e+06	8.2847e+06	8.78744e+06	6.66221e+06	2.7108e+06	610821	119418	0	75081.8	0	26364.4	0	0	0	0	0	109307	0	68854.3	0	32034.6	34626	24331.1	0	43237	0	0	0	0	0	0	0	1.9635e+07	Dehydrogenase/reductase SDR family member 4	DHRS4	0.00943918	0.000182383	0.021291	0.0513048	0.0170716	0.213953	0.547	1	0.439078	0.0717281	0.074047	0.0778586	0.228045	0.356332	0.410939	0.215164	0.0836123	0.0786285	0.11829	0.112958	0.280376	0.30674	0.292891	0.279041	0.476159	0.388875	0.370087	0.117983	0.184866	0.141334	0.142235	0.0817899	0.0663668	0.0143547	0.0132654	0.0128396	0.0124138	0.0162871	0.0102246	0.00721918	0.00645927	0	0	0	0	0.00125572	0.00372221	0	0	0.0013139	0.000422666	0.00295591	0.00291438	0.00180107	0.00179977	0.00225813	0.000612181	0.00280625	0.00414766		0.00102946	0.00514437	0.00626181	0.006861	0.0338825	0.247423	0.401851	0.310388	0.13958	0.0703159	0.083957	0.237709	0.289044	0.340379	0.318603	0.153188	0.145555	0.0536061	0.0859672	0.0318484	0.0205911	0.0707594	0.22644	0.117882	0.155736	0.233643	0.306354	0.305043	0.298262	0.232911	0.176673	0.186728	0.0545222	0	0	0	0.00259957	0.00143908	0.00168497	0	0	0	0	0.00246491	0	0	0.00155545	0	0	0.000825165	0.00150978	0.00197841	0	0.00167228	0.00115117	0.00119714	0.00140865	0.000704324	0		0.00551703	0.00478599	0	0	0.0330758	0.238865	0.402393	0.556304	0.172365	0.063169	0.0607797	0.0958804	0.261992	0.428104	0.321126	0.0854211	0.0630584	0.040168	0.0317072	0.0212872	0.0388343	0.0931666	0.201339	0.158589	0.273712	0.379214	0.318502	0.206078	0.421935	0.447539	0.339302	0.13806	0.0311088	0.0060819	0	0.00382387	0	0.00134272	0	0	0	0	0	0.00556696	0	0.00350671	0	0.0016315	0.00176348	0.00123917	0	0.00220204	0	0	0	0	0	0	0	Nucleus;	TRUE
1463	2139	1393	Q9UL12	sp|Q9UL12|SARDH_HUMAN Sarcosine dehydrogenase, mitochondrial OS=Homo sapiens OX=9606 GN=SARDH PE=1 SV=1;sp|Q9UL12-2|SARDH_HUMAN Isoform 2 of Sarcosine dehydrogenase, mitochondrial OS=Homo sapiens OX=9606 GN=SARDH	101.04	Sarcosine dehydrogenase, mitochondrial	SARDH	0	2955.58	37080.9	0	60813.7	74104.9	150610	646051	160416	0	0	0	0	64554.1	51917.9	90325.7	117227	165872	54286.8	0	0	0	0	0	5019.63	0	0	0	13972	36321.8	26656.7	0	0	14361.5	0	56834.3	113669	164465	16017.9	0	21102.7	323276	220539	157889	124813	111678	105694	70992.9	39653.4	16227.8	22781.6	75340.3	56593.9	37847.6	7536.73	7929.48	0	4017.56	3311.24		0	11278.1	0	0	0	0	38743.7	0	51704.9	0	0	0	0	0	59892.7	149773	0	135942	160858	106190	0	0	0	0	146633	0	0	0	0	0	66058.1	0	79748.9	66642.8	32476.7	110480	169826	0	0	0	207076	414152	546878	32110	971771	0	0	0	7268.1	0	0	0	0	0	0	0	6038.53	3019.27	0		0	0	0	0	0	0	0	90626.1	37704.1	0	0	0	0	0	0	43061.2	234719	301854	104994	112591	0	0	0	146418	0	127470	8379.22	9974.27	17596.6	13466.8	15715.2	179082	0	196496	0	0	0	0	0	0	1.07385e+06	2.14771e+06	3.74282e+06	3.69261e+06	17076.3	0	1.19656e+06	0	0	0	0	0	0	46736.6	0	0	3658.98	7317.96	10976.9	3.74282e+06	Sarcosine dehydrogenase, mitochondrial	SARDH	0	0.000789668	0.0099072	0	0.0162481	0.0197992	0.0402397	0.172611	0.0428597	0	0	0	0	0.0172475	0.0138713	0.0241331	0.0313204	0.0443173	0.0145043	0	0	0	0	0	0.00134114	0	0	0	0.00373301	0.00970439	0.0071221	0	0	0.00383708	0	0.0151849	0.0303698	0.0439416	0.00427965	0	0.00563818	0.0863725	0.0589232	0.0421846	0.0333473	0.029838	0.0282391	0.0189678	0.0105945	0.00433571	0.00608676	0.0201293	0.0151207	0.0101121	0.00201365	0.00211858	0	0.0010734	0.000884692		0	0.00301327	0	0	0	0	0.0103515	0	0.0138144	0	0	0	0	0	0.016002	0.0400161	0	0.0363209	0.0429778	0.0283717	0	0	0	0	0.0391772	0	0	0	0	0	0.0176493	0	0.0213072	0.0178055	0.00867707	0.0295179	0.0453739	0	0	0	0.0553262	0.110652	0.146114	0.00857909	0.259636	0	0	0	0.00194188	0	0	0	0	0	0	0	0.00161337	0.000806683	0		0	0	0	0	0	0	0	0.0242133	0.0100737	0	0	0	0	0	0	0.011505	0.0627119	0.0806488	0.0280522	0.0300819	0	0	0	0.0391196	0	0.0340573	0.00223875	0.00266491	0.00470143	0.00359805	0.00419875	0.0478467	0	0.0524993	0	0	0	0	0	0	0.28691	0.57382	1	0.986587	0.00456243	0	0.319695	0	0	0	0	0	0	0.012487	0	0	0.000977601	0.0019552	0.0029328	Mitochondrion matrix;	TRUE
1079	3227	1394	P22061	sp|P22061|PIMT_HUMAN Protein-L-isoaspartate(D-aspartate) O-methyltransferase OS=Homo sapiens OX=9606 GN=PCMT1 PE=1 SV=4;sp|P22061-2|PIMT_HUMAN Isoform 2 of Protein-L-isoaspartate(D-aspartate) O-methyltransferase OS=Homo sapiens OX=9606 GN=PCMT1	24.636	Protein-L-isoaspartate(D-aspartate) O-methyltransferase	PCMT1	25711.6	171444	469053	1.77507e+06	1.87456e+06	4.33149e+06	4.76193e+06	7.0976e+06	8.04236e+06	9.16835e+06	9.77856e+06	8.05534e+06	8.8458e+06	6.38507e+06	6.4339e+06	1.9869e+06	2.51962e+06	1.8323e+06	663239	825785	1.13883e+06	2.22198e+06	2.23364e+06	2.24529e+06	3.38382e+06	3.92306e+06	5.56779e+06	5.17841e+06	5.13114e+06	5.27777e+06	5.66066e+06	5.2763e+06	5.14352e+06	1.95573e+06	3.11184e+06	3.12367e+06	3.13551e+06	2.28642e+06	2.46069e+06	955815	1.3468e+06	1.17122e+06	3.06897e+06	2.08677e+06	1.07133e+06	405224	527082	444287	199799	122472	200433	172286	146845	149879	90196.9	227024	56695.2	131986	26004.8		0	41044.6	84312.6	309780	1.07175e+06	1.86155e+06	3.42653e+06	7.959e+06	9.21241e+06	7.41112e+06	9.50288e+06	8.88825e+06	7.51869e+06	6.14913e+06	8.04799e+06	6.49712e+06	7.95392e+06	4.54239e+06	4.86102e+06	2.10943e+06	2.18958e+06	2.41014e+06	2.53427e+06	3.33367e+06	4.49091e+06	4.07243e+06	4.93316e+06	4.34841e+06	4.54334e+06	5.74145e+06	5.56304e+06	2.70912e+06	6.15644e+06	4.5654e+06	4.99945e+06	4.4487e+06	5.93302e+06	4.96678e+06	3.5471e+06	1.8032e+06	1.58243e+06	1.36165e+06	1.69553e+06	1.76468e+06	601521	2.70779e+06	1.82964e+06	434459	245622	310015	118241	175566	81020.1	88119.8	32614.6	21020	28497.2	41545.8	54594.4		0	20775.5	79584.1	355041	425914	1.22142e+06	3.41548e+06	1.00576e+07	1.008e+07	8.72792e+06	7.87368e+06	7.9409e+06	8.28995e+06	8.639e+06	3.53696e+06	4.82476e+06	4.99624e+06	4.8868e+06	3.41709e+06	2.40433e+06	1.6449e+06	2.36554e+06	1.66366e+06	3.25723e+06	2.12684e+06	4.67289e+06	3.94629e+06	4.87531e+06	5.58692e+06	5.51193e+06	4.44882e+06	3.5642e+06	5.39612e+06	4.24094e+06	3.13281e+06	3.99139e+06	3.30548e+06	2.33977e+06	1.9562e+06	1.47741e+06	1.44338e+06	1.40935e+06	519397	4.90073e+06	274070	8.94638e+06	5.08187e+06	2.29951e+06	1.11184e+06	123248	49762.8	72309.1	29523.7	47978	36418.5	0	5261.96	10523.9	15785.9	1.008e+07	Protein-L-isoaspartate(D-aspartate) O-methyltransferase	PCMT1	0.00255076	0.0170083	0.0465331	0.176098	0.185969	0.429712	0.472414	0.704127	0.797853	0.909559	0.970096	0.799141	0.87756	0.633439	0.638284	0.197113	0.249963	0.181776	0.0657975	0.0819231	0.112979	0.220435	0.221591	0.222748	0.335696	0.389193	0.55236	0.513732	0.509042	0.523588	0.561574	0.523443	0.51027	0.194021	0.308714	0.309888	0.311063	0.226828	0.244116	0.094823	0.133611	0.116192	0.304461	0.207021	0.106283	0.0402008	0.0522899	0.0440761	0.0198213	0.0121501	0.0198842	0.0170919	0.014568	0.014869	0.00894811	0.0225222	0.00562453	0.0130938	0.00257984		0	0.00407189	0.00836434	0.0307321	0.106325	0.184678	0.339933	0.789584	0.91393	0.73523	0.942746	0.881771	0.745902	0.610033	0.798412	0.644556	0.78908	0.450634	0.482244	0.209269	0.217221	0.239101	0.251416	0.330721	0.445527	0.404011	0.489401	0.43139	0.450729	0.569589	0.551889	0.268762	0.610758	0.452917	0.495978	0.44134	0.588594	0.492736	0.351895	0.178889	0.156987	0.135084	0.168207	0.175068	0.0596747	0.26863	0.181512	0.0431011	0.0243673	0.0307554	0.0117303	0.0174173	0.00803772	0.00874205	0.00323558	0.00208532	0.0028271	0.00412161	0.00541611		0	0.00206106	0.00789525	0.0352223	0.0422534	0.121173	0.338837	0.997777	1	0.865866	0.78112	0.787788	0.822416	0.857044	0.350889	0.478647	0.495659	0.484801	0.338997	0.238525	0.163184	0.234676	0.165046	0.323138	0.210996	0.46358	0.391498	0.483662	0.554258	0.546819	0.441352	0.353591	0.535329	0.420728	0.310795	0.395971	0.327924	0.23212	0.194068	0.146568	0.143193	0.139817	0.0515275	0.486184	0.0271895	0.887538	0.504154	0.228126	0.110301	0.012227	0.00493679	0.00717352	0.00292894	0.00475972	0.00361295	0	0.00052202	0.00104404	0.00156606	Cytoplasm, cytosol;	TRUE
804	3406	1395	P50213	sp|P50213|IDH3A_HUMAN Isocitrate dehydrogenase [NAD] subunit alpha, mitochondrial OS=Homo sapiens OX=9606 GN=IDH3A PE=1 SV=1;sp|P50213-2|IDH3A_HUMAN Isoform 2 of Isocitrate dehydrogenase [NAD] subunit alpha, mitochondrial OS=Homo sapiens OX=9606 GN=IDH3A	39.591	Isocitrate dehydrogenase [NAD] subunit alpha, mitochondrial	IDH3A	14364.4	173528	98353.9	1.30293e+06	1.39297e+07	6.27477e+07	1.65876e+08	1.89879e+08	1.30703e+08	1.5677e+08	1.4245e+08	1.41536e+08	1.24592e+08	9.62719e+07	9.61679e+07	5.64926e+07	5.02236e+07	3.9052e+07	3.13064e+07	3.30103e+07	3.76516e+07	4.05282e+07	4.34184e+07	4.63085e+07	5.3446e+07	9.39096e+07	1.00294e+08	1.00396e+08	1.09165e+08	1.19517e+08	7.76047e+07	3.04957e+07	1.12859e+07	4.93766e+06	2.97083e+06	2.10938e+06	1.24792e+06	564149	551151	318058	775620	1.13905e+06	624232	699015	1.16328e+06	162668	628614	430599	235722	156152	114114	98691.7	74239.5	73104.9	31772.4	78715.1	95285.4	324079	582759		6359.83	126154	85984.2	2.00939e+06	3.62509e+07	1.90763e+08	3.65643e+08	2.85601e+08	2.25162e+08	2.10422e+08	1.78629e+08	1.35682e+08	1.2413e+08	1.12578e+08	1.15711e+08	7.01958e+07	7.25285e+07	4.2816e+07	4.14444e+07	2.92447e+07	2.6727e+07	3.10237e+07	4.1815e+07	3.6146e+07	5.25337e+07	5.86139e+07	6.42466e+07	8.02638e+07	8.22977e+07	7.54459e+07	4.14609e+07	1.57146e+07	6.92615e+06	4.15289e+06	2.51813e+06	1.09775e+06	1.68352e+06	1.1261e+06	1.05593e+06	339659	281632	223605	1.18139e+06	1.00126e+06	151629	216060	120364	149309	75782.8	248660	169979	160864	53478.9	49662.7	44386	9825.13	9029.36	6861.99	4694.62		36652.4	146397	223999	4.49665e+06	3.38355e+07	1.36062e+08	2.51713e+08	2.71479e+08	2.11403e+08	2.15989e+08	1.73851e+08	1.58083e+08	1.65767e+08	1.73452e+08	1.27855e+08	1.0288e+08	7.10627e+07	5.66527e+07	3.68281e+07	3.16978e+07	3.06013e+07	4.13668e+07	4.56233e+07	4.17827e+07	3.34693e+07	7.29392e+07	8.6572e+07	8.67401e+07	1.10477e+08	1.0372e+08	7.27922e+07	2.07047e+07	1.08852e+07	4.82e+06	2.15793e+06	1.09524e+06	1.182e+06	279630	575875	246924	373183	499442	216661	196909	93328.9	145976	70306.5	75754	71678.9	36392.6	100744	111947	11418.8	15297.1	7060.06	24564.9	20041.7	15518.4	10995.2	3.65643e+08	Isocitrate dehydrogenase [NAD] subunit alpha, mitochondrial	IDH3A	3.92854e-05	0.000474583	0.000268989	0.00356341	0.0380965	0.171609	0.453656	0.519302	0.357462	0.428753	0.389587	0.387087	0.340749	0.263295	0.263011	0.154502	0.137357	0.106804	0.0856202	0.0902803	0.102974	0.110841	0.118745	0.12665	0.14617	0.256834	0.274295	0.274574	0.298556	0.32687	0.212242	0.0834029	0.0308659	0.0135041	0.00812497	0.00576895	0.00341294	0.0015429	0.00150735	0.000869859	0.00212125	0.00311521	0.00170722	0.00191175	0.00318147	0.000444881	0.0017192	0.00117765	0.000644678	0.000427061	0.000312091	0.000269913	0.000203038	0.000199935	8.68947e-05	0.000215279	0.000260597	0.000886326	0.00159379		1.73936e-05	0.000345021	0.000235159	0.00549551	0.099143	0.52172	1	0.781094	0.615798	0.575486	0.488536	0.371078	0.339484	0.30789	0.31646	0.191979	0.198359	0.117098	0.113347	0.0799816	0.0730961	0.0848471	0.11436	0.0988562	0.143675	0.160304	0.175709	0.219514	0.225077	0.206338	0.113392	0.0429781	0.0189424	0.0113578	0.00688685	0.00300224	0.00460427	0.00307977	0.00288786	0.000928938	0.000770238	0.000611539	0.003231	0.00273837	0.000414692	0.000590905	0.000329185	0.000408347	0.000207259	0.000680063	0.000464877	0.00043995	0.00014626	0.000135823	0.000121392	2.68709e-05	2.46945e-05	1.87669e-05	1.28394e-05		0.000100241	0.000400382	0.000612618	0.0122979	0.0925371	0.372117	0.688412	0.742472	0.578168	0.590711	0.475468	0.432343	0.453359	0.474376	0.349673	0.281366	0.19435	0.15494	0.100722	0.0866907	0.0836918	0.113134	0.124776	0.114272	0.0915355	0.199482	0.236767	0.237226	0.302144	0.283664	0.19908	0.0566256	0.0297701	0.0131823	0.00590174	0.00299539	0.00323266	0.000764762	0.00157497	0.000675314	0.00102062	0.00136593	0.000592549	0.000538528	0.000255246	0.000399233	0.000192282	0.000207181	0.000196035	9.95305e-05	0.000275526	0.000306165	3.12293e-05	4.18363e-05	1.93086e-05	6.71829e-05	5.48122e-05	4.24415e-05	3.00708e-05	Mitochondrion;	TRUE
769	2937	1396	P39210	sp|P39210|MPV17_HUMAN Protein Mpv17 OS=Homo sapiens OX=9606 GN=MPV17 PE=1 SV=1	19.733	Protein Mpv17	MPV17	0	0	58539	477592	1.13172e+06	2.16949e+06	4.34294e+06	3.28508e+06	3.06303e+06	2.90425e+06	2.33532e+06	4.68223e+06	2.83047e+06	891654	74447.6	219302	0	0	0	0	148867	404581	202290	0	0	0	0	0	0	0	0	0	0	0	0	0	0	0	0	0	153407	0	23474.8	0	0	0	0	0	0	0	0	0	0	0	0	0	0	0	0		0	0	88857.1	2.13753e+06	1.514e+07	1.69273e+07	7.23378e+06	3.7041e+06	3.73429e+06	1.67964e+06	4.23304e+06	2.35618e+06	1.62565e+06	895118	341954	153631	0	0	46988.8	29613.3	0	0	0	0	0	0	0	0	0	0	0	0	0	0	0	0	0	0	0	0	0	0	0	132262	0	0	0	0	0	0	0	0	0	0	0	0	0	0	0		0	0	116638	1.09062e+06	4.25739e+06	6.59205e+06	1.03153e+06	1.12773e+06	280176	138232	1.06661e+06	7.01665e+06	3.55925e+06	101850	0	0	26267.8	0	42291.7	0	0	89890.9	0	0	0	0	0	0	0	0	0	0	0	0	0	0	0	0	0	0	0	0	0	0	0	0	0	0	0	0	0	0	0	0	0	0	0	0	0	1.69273e+07	Protein Mpv17	MPV17	0	0	0.00345825	0.0282142	0.0668576	0.128165	0.256564	0.194069	0.180952	0.171572	0.137962	0.276608	0.167213	0.0526754	0.00439807	0.0129555	0	0	0	0	0.00879446	0.023901	0.0119505	0	0	0	0	0	0	0	0	0	0	0	0	0	0	0	0	0	0.00906269	0	0.0013868	0	0	0	0	0	0	0	0	0	0	0	0	0	0	0	0		0	0	0.00524932	0.126277	0.894413	1	0.427343	0.218823	0.220607	0.0992265	0.250071	0.139193	0.0960367	0.05288	0.0202013	0.00907592	0	0	0.00277591	0.00174944	0	0	0	0	0	0	0	0	0	0	0	0	0	0	0	0	0	0	0	0	0	0	0	0.00781353	0	0	0	0	0	0	0	0	0	0	0	0	0	0	0		0	0	0.00689053	0.0644296	0.25151	0.389432	0.0609385	0.066622	0.0165517	0.00816622	0.0630108	0.414516	0.210266	0.00601691	0	0	0.0015518	0	0.00249843	0	0	0.0053104	0	0	0	0	0	0	0	0	0	0	0	0	0	0	0	0	0	0	0	0	0	0	0	0	0	0	0	0	0	0	0	0	0	0	0	0	0	Mitochondrion inner membrane;	TRUE
1142	4491	1397	Q8IYQ7	sp|Q8IYQ7|THNS1_HUMAN Threonine synthase-like 1 OS=Homo sapiens OX=9606 GN=THNSL1 PE=1 SV=2	83.069	Threonine synthase-like 1	THNSL1	27936.8	0	59599.5	37949.6	32612.2	1.76636e+06	7.75893e+06	1.04312e+07	2.96584e+06	3.02556e+06	4.58569e+06	7.70505e+06	7.99778e+06	2.8327e+06	637248	371592	534223	226199	196345	429976	167680	139391	121458	103525	122317	227654	109631	110076	51069.4	117277	544131	284966	710558	268024	144081	137854	131627	190557	50251.4	11059.9	130318	149725	139619	105529	151513	104193	0	29327.7	5310.79	4064.22	7311.56	5054.71	4293.64	8587.29	902.391	2838.83	12091.4	6394.68	5023.77		0	0	0	0	0	0	2.76105e+06	7.95773e+06	3.26286e+06	2.43931e+06	7.00369e+06	1.39235e+07	9.95085e+06	5.97821e+06	2.25918e+06	826409	876304	406092	1.18502e+06	2.40289e+06	733039	548403	647678	439824	729607	177905	529552	420628	534496	230164	70113.2	478703	88888.9	0	129981	243969	222677	264893	10948.9	31499.1	114319	197138	52515.3	50354.3	217319	22375.1	68028.4	70481.9	0	23878.3	0	0	0	0	0	0	0	3064.65	6129.3		0	0	0	0	0	80606.4	5.22688e+06	1.19292e+07	2.71934e+06	3.88475e+06	9.20685e+06	1.746e+07	1.38481e+07	1.02361e+07	2.17809e+06	1.05792e+06	488596	274070	821258	168572	151669	825249	418758	236967	312868	388538	183290	181798	124179	294866	609981	825739	393586	282514	94365.2	0	47593.6	73268.3	0	31218.2	31153	31087.9	354347	24314.2	168299	0	0	0	0	16486.8	0	0	0	0	0	0	0	0	0	1.746e+07	Threonine synthase-like 1	THNSL1	0.00160004	0	0.00341348	0.00217351	0.00186782	0.101166	0.444382	0.597432	0.169864	0.173285	0.262639	0.441296	0.458062	0.162239	0.0364975	0.0212824	0.0305969	0.0129553	0.0112454	0.0246263	0.00960364	0.00798343	0.00695633	0.00592923	0.00700556	0.0130386	0.00627894	0.00630445	0.00292493	0.0067169	0.0311643	0.016321	0.0406963	0.0153507	0.00825207	0.00789542	0.00753877	0.0109139	0.00287808	0.000633438	0.0074638	0.00857528	0.00799649	0.00604404	0.0086777	0.00596752	0	0.0016797	0.000304168	0.000232773	0.00041876	0.000289501	0.000245913	0.000491825	5.16832e-05	0.00016259	0.00069252	0.000366247	0.00028773		0	0	0	0	0	0	0.158136	0.455768	0.186876	0.139708	0.401127	0.797449	0.569921	0.342394	0.129392	0.0473315	0.0501891	0.0232584	0.0678701	0.137622	0.0419838	0.0314091	0.0370949	0.0251903	0.0417872	0.0101893	0.0303293	0.0240909	0.0306126	0.0131823	0.00401564	0.0274171	0.00509099	0	0.00744446	0.013973	0.0127535	0.0151714	0.000627082	0.00180407	0.00654744	0.0112908	0.00300774	0.00288397	0.0124466	0.0012815	0.00389624	0.00403675	0	0.0013676	0	0	0	0	0	0	0	0.000175524	0.000351047		0	0	0	0	0	0.00461662	0.299362	0.683229	0.155747	0.222494	0.52731	1	0.79313	0.586261	0.124747	0.0605911	0.0279836	0.015697	0.0470364	0.00965472	0.00868664	0.047265	0.0239838	0.0135719	0.0179191	0.022253	0.0104977	0.0104123	0.00711221	0.016888	0.0349358	0.0472931	0.0225421	0.0161806	0.00540464	0	0.00272586	0.00419634	0	0.00178798	0.00178425	0.00178052	0.0202948	0.00139256	0.00963908	0	0	0	0	0.000944257	0	0	0	0	0	0	0	0	0		TRUE
765	3384	1398	O75880	sp|O75880|SCO1_HUMAN Protein SCO1 homolog, mitochondrial OS=Homo sapiens OX=9606 GN=SCO1 PE=1 SV=1	33.814	Protein SCO1 homolog, mitochondrial	SCO1	32845.5	57329.3	329563	1.67359e+06	1.05885e+07	1.99599e+07	1.72907e+07	1.15716e+07	1.43559e+07	1.61957e+07	1.50919e+07	1.2022e+07	1.36481e+07	9.57222e+06	9.1949e+06	1.18745e+07	1.09732e+07	4.77149e+06	2.53171e+06	2.13197e+06	2.11849e+06	2.78008e+06	2.46598e+06	2.15188e+06	4.02574e+06	2.39503e+06	2.40589e+06	1.42802e+06	925656	654446	610872	388401	512454	325178	272563	294048	315533	213512	252467	1.05753e+06	618550	878230	503700	281676	259994	791836	697789	75378.4	19637	56838.1	36283.6	0	9780.3	19560.6	116962	10570.6	56133.4	19884.3	0		0	26062.2	0	277828	1.27317e+07	1.44231e+08	5.91078e+07	4.57595e+07	3.32852e+07	2.03659e+07	1.7303e+07	1.86829e+07	1.32818e+07	7.88082e+06	3.24227e+06	2.47427e+06	1.45356e+06	370835	350274	259561	335153	324570	281858	241541	629824	1.25817e+06	676026	253039	331333	75179	98270.4	230889	66426.7	0	42056.5	40566	0	63579.2	230278	154534	122376	90217.3	0	28541.7	39962.8	0	20382.5	0	0	0	0	0	0	0	0	0	0	0	0		17196.1	26113.7	23586.7	4.65244e+06	3.27761e+07	5.89311e+07	5.30558e+07	2.2472e+07	3.32858e+07	2.95265e+07	2.39838e+07	2.02048e+07	1.60019e+07	1.1799e+07	7.39055e+06	4.13969e+06	3.9617e+06	6.16297e+06	4.24864e+06	569622	219518	722670	366006	583353	462814	539794	714828	418191	373316	248142	174019	121470	160772	143232	0	67571.5	94099.1	75095.8	482959	148336	74168.1	0	53642.6	0	0	0	0	0	0	0	0	0	9250.27	0	0	0	0	0	0	1.44231e+08	Protein SCO1 homolog, mitochondrial	SCO1	0.000227729	0.000397483	0.00228497	0.0116036	0.0734138	0.138389	0.119883	0.0802298	0.0995339	0.11229	0.104637	0.0833526	0.0946272	0.0663674	0.0637513	0.0823298	0.0760806	0.0330823	0.0175532	0.0147816	0.0146882	0.0192752	0.0170975	0.0149197	0.0279118	0.0166056	0.0166808	0.00990097	0.00641788	0.00453749	0.00423538	0.00269292	0.00355302	0.00225457	0.00188977	0.00203873	0.00218769	0.00148035	0.00175044	0.00733221	0.00428861	0.00608906	0.00349232	0.00195296	0.00180263	0.00549006	0.00483801	0.000522624	0.00013615	0.000394078	0.000251566	0	6.78101e-05	0.00013562	0.000810934	7.32892e-05	0.000389192	0.000137864	0		0	0.000180698	0	0.00192627	0.0882734	1	0.409814	0.317266	0.230777	0.141204	0.119967	0.129535	0.0920875	0.0546404	0.0224797	0.0171549	0.010078	0.00257113	0.00242857	0.00179962	0.00232373	0.00225035	0.00195421	0.00167469	0.00436678	0.00872334	0.00468711	0.00175441	0.00229724	0.000521241	0.000681341	0.00160083	0.000460559	0	0.000291592	0.000281258	0	0.000440816	0.0015966	0.00107143	0.000848471	0.000625507	0	0.000197889	0.000277076	0	0.000141319	0	0	0	0	0	0	0	0	0	0	0	0		0.000119226	0.000181055	0.000163535	0.0322569	0.227248	0.408589	0.367854	0.155806	0.230782	0.204717	0.166287	0.140087	0.110946	0.0818062	0.0512412	0.0287018	0.0274678	0.0427299	0.0294572	0.00394938	0.00152199	0.00501052	0.00253764	0.00404458	0.00320885	0.00374257	0.00495614	0.00289946	0.00258832	0.00172045	0.00120653	0.00084219	0.00111468	0.000993074	0	0.000468496	0.000652421	0.000520665	0.00334852	0.00102846	0.000514232	0	0.000371922	0	0	0	0	0	0	0	0	0	6.41352e-05	0	0	0	0	0	0	Mitochondrion;Mitochondrion inner membrane;	TRUE
551	2669	1399	Q07021	sp|Q07021|C1QBP_HUMAN Complement component 1 Q subcomponent-binding protein, mitochondrial OS=Homo sapiens OX=9606 GN=C1QBP PE=1 SV=1	31.362	Complement component 1 Q subcomponent-binding protein, mitochondrial	C1QBP	6.17754e+06	7.03381e+06	9.92622e+06	4.15681e+06	1.50139e+08	2.72989e+08	1.86743e+08	1.21435e+08	8.01057e+07	7.61373e+07	6.52879e+07	9.53113e+07	8.71341e+07	6.97986e+07	7.96576e+07	6.29922e+07	4.6008e+07	4.41265e+07	4.02123e+07	3.69854e+07	4.25784e+07	4.60782e+07	5.10784e+07	5.60786e+07	4.99885e+07	5.87013e+07	5.49324e+07	4.29924e+07	3.47351e+07	2.62143e+07	1.92856e+07	1.60437e+07	1.29896e+07	1.12361e+07	9.54193e+06	8.38623e+06	7.23052e+06	6.80634e+06	5.76217e+06	5.15406e+06	5.10316e+06	4.99423e+06	3.99261e+06	2.95214e+06	2.83474e+06	1.97576e+06	1.61988e+06	1.54299e+06	742390	567613	521044	427911	294340	211003	218019	173765	164044	187072	113902		2.46645e+06	8.79101e+06	2.09202e+07	2.04943e+07	1.89034e+08	3.02476e+08	2.01835e+08	1.22213e+08	1.58633e+08	1.83568e+08	1.41294e+08	1.0797e+08	1.04502e+08	1.01035e+08	8.73126e+07	9.15775e+07	9.09292e+07	6.84479e+07	7.80519e+07	6.53716e+07	5.79936e+07	7.29035e+07	7.42828e+07	7.40603e+07	9.04461e+07	8.78783e+07	8.14714e+07	6.06853e+07	5.47596e+07	4.18181e+07	3.08496e+07	1.896e+07	1.81382e+07	1.29936e+07	1.19315e+07	9.03635e+06	1.34264e+07	1.15165e+07	1.06533e+07	1.0816e+07	9.86295e+06	8.90986e+06	6.18084e+06	7.07679e+06	5.93385e+06	3.84043e+06	2.2185e+06	2.03386e+06	2.02941e+06	1.14459e+06	736027	499640	412219	312913	152138	154852	166992	186266	205541		7.98221e+06	5.07557e+06	1.24705e+07	9.61927e+06	9.05421e+07	1.0372e+08	1.02817e+08	8.9954e+07	1.67066e+08	1.75329e+08	1.21449e+08	9.94136e+07	9.94416e+07	9.94696e+07	8.58788e+07	8.25249e+07	8.58438e+07	7.73295e+07	7.63772e+07	5.95991e+07	5.44268e+07	5.80181e+07	6.31001e+07	6.89467e+07	6.57875e+07	8.639e+07	8.6439e+07	7.42066e+07	7.76515e+07	5.48343e+07	4.1364e+07	2.33823e+07	2.22214e+07	2.09834e+07	1.49625e+07	1.27204e+07	1.1444e+07	1.23864e+07	1.33233e+07	1.23115e+07	1.23465e+07	1.23815e+07	7.24911e+06	5.56255e+06	3.9213e+06	2.82122e+06	1.96755e+06	1.63117e+06	1.65939e+06	1.12073e+06	564679	693815	297905	387249	218699	27301.3	35208.3	43115.4	51022.5	3.02476e+08	Complement component 1 Q subcomponent-binding protein, mitochondrial	C1QBP	0.0204232	0.0232541	0.0328165	0.0137426	0.496365	0.902514	0.617381	0.401469	0.264833	0.251713	0.215845	0.315103	0.288069	0.230757	0.263351	0.208255	0.152104	0.145884	0.132944	0.122275	0.140766	0.152336	0.168867	0.185398	0.165264	0.194069	0.181609	0.142135	0.114836	0.0866655	0.0637591	0.053041	0.042944	0.0371471	0.031546	0.0277252	0.0239044	0.0225021	0.01905	0.0170395	0.0168712	0.0165111	0.0131997	0.00975989	0.00937176	0.00653195	0.00535539	0.00510118	0.00245437	0.00187655	0.00172259	0.00141469	0.000973101	0.000697583	0.00072078	0.000574476	0.000542337	0.000618467	0.000376565		0.0081542	0.0290634	0.069163	0.0677552	0.624955	1	0.667276	0.404043	0.524449	0.606884	0.467125	0.356952	0.34549	0.334027	0.288659	0.302759	0.300616	0.226292	0.258043	0.216121	0.191729	0.241022	0.245582	0.244846	0.299019	0.290529	0.269348	0.200628	0.181038	0.138253	0.10199	0.0626826	0.0599655	0.0429574	0.0394461	0.0298746	0.0443884	0.0380739	0.0352203	0.0357583	0.0326073	0.0294564	0.0204341	0.0233962	0.0196176	0.0126966	0.00733447	0.00672403	0.00670932	0.00378407	0.00243334	0.00165183	0.00136281	0.0010345	0.000502973	0.000511946	0.000552081	0.000615804	0.000679527		0.0263895	0.01678	0.0412279	0.0318017	0.299336	0.342902	0.339916	0.297392	0.552328	0.579644	0.401515	0.328666	0.328758	0.328851	0.283919	0.272831	0.283803	0.255654	0.252506	0.197037	0.179937	0.19181	0.208612	0.227941	0.217496	0.285609	0.285771	0.24533	0.256719	0.181285	0.136751	0.0773028	0.0734648	0.0693721	0.0494665	0.0420543	0.0378343	0.0409501	0.0440474	0.0407024	0.0408181	0.0409339	0.0239659	0.01839	0.012964	0.00932708	0.00650479	0.00539273	0.00548601	0.00370518	0.00186685	0.00229378	0.000984885	0.00128026	0.000723027	9.02592e-05	0.0001164	0.000142541	0.000168682	Mitochondrion matrix;Nucleus;Nucleus, nucleolus;Cell membrane;Secreted;Cytoplasm;	TRUE
816	2671	1400	Q9BW72	sp|Q9BW72|HIG2A_HUMAN HIG1 domain family member 2A, mitochondrial OS=Homo sapiens OX=9606 GN=HIGD2A PE=1 SV=1	11.528	HIG1 domain family member 2A, mitochondrial	HIGD2A	0	0	0	484953	5.73224e+06	3.52471e+06	4.38873e+06	6.26911e+06	7.03644e+06	6.23725e+06	8.59638e+06	4.07889e+06	2.38992e+06	2.47623e+06	4.12959e+06	3.92116e+06	1.70124e+06	749799	3.46767e+06	1.67364e+06	536538	120186	1.34726e+06	2.57433e+06	3.96909e+06	3.97276e+06	3.36981e+06	844916	150602	134458	105679	0	210636	0	347146	418629	490112	207330	66934.9	265188	80218.7	0	283420	160795	214915	62290	140026	52636.1	0	35353	0	28124.6	14062.3	0	0	0	0	0	0		0	0	117008	406156	7.24713e+06	1.04944e+07	9.28042e+06	4.8035e+06	1.08777e+07	1.07785e+07	8.6785e+06	2.40276e+06	1.82545e+06	1.24813e+06	1.72617e+06	462565	0	0	0	0	0	0	0	314273	968720	0	0	0	0	0	0	0	95639	244484	0	0	0	0	0	0	0	0	0	0	0	0	0	0	0	0	0	0	0	0	0	0	0	0	0		0	0	0	554323	1.75077e+07	3.67693e+07	4.54804e+06	3.58492e+06	3.61139e+06	7.76165e+06	1.2002e+07	6.708e+06	4.82924e+06	2.95048e+06	2.56922e+06	3.64654e+06	1.50899e+06	630686	954155	0	585215	0	0	544933	523612	0	0	0	0	0	0	0	0	0	0	0	0	0	0	0	0	0	0	0	0	0	0	0	0	0	0	0	0	0	0	0	0	0	0	3.67693e+07	HIG1 domain family member 2A, mitochondrial	HIGD2A	0	0	0	0.0131891	0.155897	0.0958601	0.119358	0.170499	0.191367	0.169632	0.233792	0.110932	0.0649976	0.0673451	0.112311	0.106642	0.0462679	0.020392	0.0943088	0.0455174	0.014592	0.00326864	0.0366409	0.0700131	0.107946	0.108046	0.0916475	0.0229789	0.00409587	0.00365681	0.00287412	0	0.00572857	0	0.00944119	0.0113853	0.0133294	0.00563868	0.0018204	0.00721221	0.00218168	0	0.00770807	0.00437307	0.00584497	0.00169408	0.00380824	0.00143152	0	0.000961483	0	0.000764893	0.000382446	0	0	0	0	0	0		0	0	0.00318222	0.0110461	0.197097	0.285413	0.252396	0.130639	0.295836	0.293139	0.236026	0.065347	0.049646	0.0339449	0.0469459	0.0125802	0	0	0	0	0	0	0	0.00854716	0.0263459	0	0	0	0	0	0	0	0.00260106	0.00664914	0	0	0	0	0	0	0	0	0	0	0	0	0	0	0	0	0	0	0	0	0	0	0	0	0		0	0	0	0.0150757	0.476149	1	0.123691	0.0974978	0.0982176	0.211091	0.326414	0.182435	0.131339	0.080243	0.0698741	0.0991735	0.0410394	0.0171525	0.0259498	0	0.0159159	0	0	0.0148203	0.0142405	0	0	0	0	0	0	0	0	0	0	0	0	0	0	0	0	0	0	0	0	0	0	0	0	0	0	0	0	0	0	0	0	0	0	Mitochondrion membrane;Mitochondrion inner membrane;	TRUE
689	3047	1401	Q14667	sp|Q14667|K0100_HUMAN Protein KIAA0100 OS=Homo sapiens OX=9606 GN=KIAA0100 PE=1 SV=3;sp|Q14667-2|K0100_HUMAN Isoform 2 of Protein KIAA0100 OS=Homo sapiens OX=9606 GN=KIAA0100	253.7	Protein KIAA0100	KIAA0100	0	0	0	10808.6	8115.92	83662.3	105120	159245	53317.8	174131	102610	40548.6	15643.2	13301.9	11161.2	0	0	108075	1852.57	0	0	0	24553.3	49106.7	29300.3	16928.5	9636.77	3940.17	11050.2	44087	27573.2	38118.6	13390.3	13682.2	14551.6	15659.3	16767	37243.3	34224.9	11353.6	18091.6	14125.7	0	0	0	0	0	1326.27	2677.4	0	0	0	423.281	846.562	0	0	765.065	919.227	1838.45		0	0	0	2556.96	5231.13	0	24772.6	67068.7	214846	0	0	32322.9	39305	46287.1	0	22647.8	10103.5	0	16659.1	0	0	0	36274.4	0	21042.2	0	0	32103.6	26635.5	134061	22833.4	36163.8	21241.8	19145.6	10826.2	8861.56	0	0	9229.57	75909.9	61666.1	47422.2	0	0	0	0	0	0	0	0	0	0	0	0	0	0	0	0	0		0	0	4107.06	0	0	0	0	12006.2	278579	148196	0	0	0	0	27596.8	0	0	0	0	0	0	0	0	0	0	0	0	0	7749.75	57100.1	25756.6	7717.54	5902.64	6934.44	6461.67	0	3986.56	3960.09	99693.7	0	18124.2	36248.4	17216.4	0	0	0	0	0	14114.5	0	0	0	0	2495.21	0	0	0	0	0	278579	Protein KIAA0100	KIAA0100	0	0	0	0.0387991	0.0291332	0.300318	0.377343	0.571634	0.191392	0.625068	0.368333	0.145555	0.0561535	0.0477491	0.0400647	0	0	0.387952	0.00665005	0	0	0	0.0881377	0.176275	0.105178	0.0607674	0.0345926	0.0141438	0.0396664	0.158257	0.0989779	0.136832	0.0480663	0.0491142	0.0522349	0.0562112	0.0601875	0.13369	0.122855	0.0407554	0.0649424	0.0507064	0	0	0	0	0	0.00476084	0.0096109	0	0	0	0.00151943	0.00303885	0	0	0.00274631	0.0032997	0.00659939		0	0	0	0.00917858	0.0187779	0	0.0889247	0.240753	0.771221	0	0	0.116028	0.141091	0.166154	0	0.0812973	0.036268	0	0.0598003	0	0	0	0.130212	0	0.0755341	0	0	0.11524	0.095612	0.481231	0.0819636	0.129815	0.0762505	0.0687258	0.0388622	0.0318098	0	0	0.0331309	0.272489	0.221359	0.170229	0	0	0	0	0	0	0	0	0	0	0	0	0	0	0	0	0		0	0	0.0147429	0	0	0	0	0.0430981	1	0.531971	0	0	0	0	0.0990625	0	0	0	0	0	0	0	0	0	0	0	0	0	0.0278188	0.204969	0.0924571	0.0277032	0.0211884	0.0248922	0.0231951	0	0.0143103	0.0142153	0.357865	0	0.0650593	0.130119	0.0618006	0	0	0	0	0	0.0506661	0	0	0	0	0.00895692	0	0	0	0	0	Secreted;	TRUE
733	3084	1402	P07858	sp|P07858|CATB_HUMAN Cathepsin B OS=Homo sapiens OX=9606 GN=CTSB PE=1 SV=3	37.821	Cathepsin B	CTSB	30178.7	791091	3.49506e+06	4.66085e+06	4.23195e+06	3.75297e+06	4.61141e+06	5.06964e+06	3.81159e+06	3.57758e+06	3.02896e+06	2.40276e+06	1.84965e+06	1.25546e+06	898714	727914	721080	465811	306928	153488	87165.5	146711	132800	118889	69846.8	54207.9	156644	155142	99461.9	22758.9	100883	24289.1	17783.4	33942.2	21644.5	10822.2	0	8450.05	0	20085.6	0	0	16866.1	0	26340.6	11174.2	0	0	0	0	0	8247.63	0	0	0	0	4316.95	2158.48	0		0	40955.6	163337	683081	1.01722e+06	897597	842363	1.36133e+06	1.43608e+06	782235	641322	431707	549735	667763	530308	266444	211585	169998	127908	67272.1	0	0	0	0	52114.2	0	84388.8	0	0	0	0	42515.4	0	0	0	0	0	0	0	0	0	0	0	0	0	0	0	0	0	0	0	0	0	0	0	0	0	0	0		0	0	107417	674455	451009	307084	380107	604555	666361	732403	258092	349964	456516	563068	0	203357	84163.4	114741	0	0	0	0	0	0	0	0	0	0	0	0	0	0	0	0	0	0	49232.1	0	0	0	0	0	0	0	0	0	0	0	0	0	0	0	0	0	0	0	0	0	0	5.06964e+06	Cathepsin B	CTSB	0.00595284	0.156045	0.689411	0.919365	0.834764	0.740285	0.909613	1	0.751847	0.705687	0.59747	0.473951	0.364848	0.247643	0.177274	0.143583	0.142235	0.0918825	0.0605424	0.0302759	0.0171936	0.0289392	0.0261952	0.0234511	0.0137775	0.0106927	0.0308984	0.0306023	0.0196191	0.00448925	0.0198995	0.0047911	0.00350783	0.0066952	0.00426944	0.00213472	0	0.0016668	0	0.00396195	0	0	0.00332688	0	0.00519576	0.00220413	0	0	0	0	0	0.00162687	0	0	0	0	0.000851531	0.000425766	0		0	0.00807861	0.0322187	0.13474	0.200649	0.177053	0.166158	0.268526	0.28327	0.154298	0.126503	0.0851554	0.108437	0.131718	0.104605	0.0525569	0.0417358	0.0335326	0.0252303	0.0132696	0	0	0	0	0.0102797	0	0.0166459	0	0	0	0	0.00838628	0	0	0	0	0	0	0	0	0	0	0	0	0	0	0	0	0	0	0	0	0	0	0	0	0	0	0		0	0	0.0211883	0.133038	0.0889628	0.0605732	0.0749772	0.11925	0.131442	0.144469	0.0509093	0.0690314	0.0900491	0.111067	0	0.0401128	0.0166015	0.0226329	0	0	0	0	0	0	0	0	0	0	0	0	0	0	0	0	0	0	0.00971116	0	0	0	0	0	0	0	0	0	0	0	0	0	0	0	0	0	0	0	0	0	0	Lysosome;Melanosome;Secreted, extracellular space;Apical cell membrane;	TRUE
779	3081	1403	P56962	sp|P56962|STX17_HUMAN Syntaxin-17 OS=Homo sapiens OX=9606 GN=STX17 PE=1 SV=2	33.403	Syntaxin-17	STX17	16963.2	39953.9	45305.2	270082	285678	385441	322914	349377	280784	408654	311397	205813	125386	38759.8	57211.3	33516	36417.6	45500.5	0	0	46533.7	69942.6	77906.3	85870	0	46570.2	32435.4	0	48360	31554	47739.1	63611.8	127622	0	23587.8	56287.4	88987.1	0	29480.3	121083	28860.4	148865	42506.9	88153.2	83288.4	48653.1	71190.9	0	0	1689.23	9487.23	9225.95	4612.97	0	0	0	0	0	0		0	35963.6	36590.3	67132.2	28572.8	546160	1.17802e+06	633657	1.30616e+06	872427	677678	319936	259557	199178	159739	0	447953	350286	151083	460004	0	229439	253116	301790	289345	237448	277821	0	0	194431	120485	127527	114002	69096.3	0	124209	71867.5	107862	111033	678187	357542	36897.9	125582	55336.8	42550.4	50824.6	0	0	0	30238.7	0	0	0	0	0	0	0	0	0		0	0	0	0	0	371992	942391	1.42525e+06	1.8086e+06	1.22723e+06	1.41495e+06	711958	734189	756420	215723	364332	403704	180993	194045	386696	128843	131468	0	143316	81873.7	241658	122387	108656	317874	184004	161773	221962	91214.3	224566	151515	63814.3	50066.7	108649	300047	688039	620141	552243	0	58583.2	293731	39032.3	31855.3	38802	0	0	0	0	0	0	0	0	0	0	0	1.8086e+06	Syntaxin-17	STX17	0.00937917	0.022091	0.0250498	0.149332	0.157955	0.213116	0.178544	0.193175	0.155249	0.22595	0.172175	0.113797	0.0693279	0.0214308	0.0316329	0.0185314	0.0201358	0.0251579	0	0	0.0257291	0.0386722	0.0430754	0.0474787	0	0.0257493	0.017934	0	0.0267389	0.0174466	0.0263956	0.0351718	0.0705641	0	0.013042	0.0311221	0.0492022	0	0.0163001	0.0669482	0.0159573	0.0823097	0.0235026	0.0487411	0.0460513	0.026901	0.0393624	0	0	0.000933997	0.00524561	0.00510115	0.00255057	0	0	0	0	0	0		0	0.0198848	0.0202313	0.0371183	0.0157983	0.301979	0.651345	0.350357	0.722194	0.482376	0.374697	0.176897	0.143513	0.110128	0.088322	0	0.247679	0.193678	0.0835355	0.254342	0	0.12686	0.139951	0.166864	0.159983	0.131288	0.153611	0	0	0.107503	0.0666176	0.0705114	0.063033	0.0382042	0	0.068677	0.0397365	0.0596381	0.0613918	0.374979	0.19769	0.0204014	0.0694361	0.0305964	0.0235267	0.0281016	0	0	0	0.0167194	0	0	0	0	0	0	0	0	0		0	0	0	0	0	0.205679	0.521061	0.788037	1	0.678552	0.782346	0.393651	0.405943	0.418235	0.119276	0.201444	0.223213	0.100074	0.10729	0.21381	0.0712389	0.0726907	0	0.0792412	0.0452691	0.133616	0.0676694	0.0600774	0.175757	0.101738	0.0894464	0.122726	0.0504336	0.124166	0.0837747	0.0352838	0.0276825	0.0600736	0.1659	0.380426	0.342884	0.305343	0	0.0323914	0.162408	0.0215815	0.0176132	0.0214541	0	0	0	0	0	0	0	0	0	0	0	Endoplasmic reticulum membrane;Smooth endoplasmic reticulum membrane;Endoplasmic reticulum-Golgi intermediate compartment membrane;Cytoplasmic vesicle, autophagosome membrane;Cytoplasmic vesicle, COPII-coated vesicle membrane;Cytoplasm, cytosol;Mitochondrion membrane;	TRUE
795	3371	1404	O75439	sp|O75439|MPPB_HUMAN Mitochondrial-processing peptidase subunit beta OS=Homo sapiens OX=9606 GN=PMPCB PE=1 SV=2	54.366	Mitochondrial-processing peptidase subunit beta	PMPCB	16056	7097.39	59697.5	2.39876e+06	2.40006e+07	1.20555e+08	2.03868e+08	2.64508e+08	2.50597e+08	1.85197e+08	9.02167e+07	6.47815e+07	5.42342e+07	2.92122e+07	2.47631e+07	1.29366e+07	9.85592e+06	8.04693e+06	7.44793e+06	6.898e+06	6.00643e+06	6.12736e+06	5.545e+06	4.96264e+06	4.00803e+06	4.74695e+06	4.33912e+06	3.69976e+06	3.58473e+06	4.50385e+06	1.03893e+07	5.18122e+06	3.14047e+06	2.09213e+06	1.51609e+06	1.6981e+06	1.88011e+06	947606	734443	692925	2.97033e+06	2.46534e+07	2.05308e+07	1.26648e+07	1.08612e+07	7.89123e+06	7.73942e+06	5.6202e+06	2.92538e+06	2.20612e+06	1.66026e+06	607001	359500	359148	385946	306469	238719	227320	219719		0	19729.7	45383.2	95848.7	8.23676e+06	9.83212e+07	2.31562e+08	3.38013e+08	3.93291e+08	1.51693e+08	8.2107e+07	7.40158e+07	6.02887e+07	4.65616e+07	4.8035e+07	3.36977e+07	3.08655e+07	1.84979e+07	2.03272e+07	1.43862e+07	1.02796e+07	1.16436e+07	1.21286e+07	1.04544e+07	1.31678e+07	8.50499e+06	6.27231e+06	5.89228e+06	4.77966e+06	5.70351e+06	3.91969e+06	2.80313e+06	3.47579e+06	2.66247e+06	1.55462e+06	1.55055e+06	1.99617e+06	2.03456e+06	1.40608e+06	1.63623e+06	2.83478e+06	4.03334e+06	8.94546e+06	770985	888952	747150	668335	825647	452993	222530	197075	161595	75115.4	81414.2	31092.4	39307.5	48683.9	51238.4	53792.9		0	0	59749.7	535004	1.08292e+07	8.75173e+07	2.78614e+08	4.64712e+08	3.95701e+08	1.50738e+08	7.34224e+07	6.01579e+07	5.55146e+07	5.08712e+07	3.89854e+07	2.793e+07	1.41131e+07	1.15875e+07	1.02768e+07	5.52089e+06	4.76566e+06	5.24761e+06	4.54664e+06	4.27994e+06	2.87262e+06	3.66503e+06	3.49355e+06	2.20309e+06	2.88942e+06	1.79061e+06	1.77716e+06	1.16092e+06	1.16855e+06	464390	665157	628963	686008	799272	460637	552901	579418	605934	3.39062e+06	320080	313491	511191	407919	209631	246216	103720	82538.9	59700.7	24139.9	40120.4	22235.4	0	2795.41	5590.82	8386.23	4.64712e+08	Mitochondrial-processing peptidase subunit beta	PMPCB	3.45505e-05	1.52727e-05	0.000128461	0.00516183	0.0516462	0.259419	0.438698	0.569186	0.539251	0.398521	0.194135	0.139401	0.116705	0.0628609	0.0532871	0.0278378	0.0212087	0.017316	0.016027	0.0148436	0.0129251	0.0131853	0.0119321	0.010679	0.00862476	0.0102148	0.00933723	0.0079614	0.00771388	0.00969171	0.0223564	0.0111493	0.00675789	0.00450199	0.00326243	0.00365409	0.00404575	0.00203913	0.00158043	0.00149108	0.00639176	0.0530509	0.0441797	0.027253	0.0233719	0.0169809	0.0166542	0.0120939	0.00629503	0.00474728	0.00357266	0.00130619	0.000773597	0.00077284	0.000830507	0.000659481	0.000513693	0.000489164	0.000472806		0	4.24558e-05	9.76588e-05	0.000206254	0.0177244	0.211575	0.498292	0.72736	0.846312	0.326423	0.176684	0.159272	0.129734	0.100195	0.103365	0.0725131	0.0664185	0.0398051	0.0437415	0.0309573	0.0221203	0.0250555	0.0260991	0.0224965	0.0283353	0.0183016	0.0134972	0.0126794	0.0102852	0.0122732	0.00843467	0.00603197	0.00747945	0.00572929	0.00334534	0.00333658	0.0042955	0.00437811	0.0030257	0.00352095	0.00610009	0.00867922	0.0192495	0.00165906	0.00191291	0.00160777	0.00143817	0.00177668	0.000974783	0.000478857	0.000424079	0.000347732	0.000161639	0.000175193	6.69067e-05	8.45847e-05	0.000104761	0.000110258	0.000115755		0	0	0.000128574	0.00115126	0.023303	0.188326	0.599542	1	0.851497	0.324368	0.157995	0.129452	0.11946	0.109468	0.0838916	0.0601019	0.0303696	0.0249348	0.0221142	0.0118802	0.0102551	0.0112922	0.00978378	0.00920987	0.0061815	0.00788666	0.00751767	0.00474077	0.00621766	0.00385315	0.00382423	0.00249815	0.00251458	0.000999307	0.00143133	0.00135345	0.0014762	0.00171993	0.000991231	0.00118977	0.00124683	0.00130389	0.00729618	0.00068877	0.000674592	0.00110002	0.000877789	0.000451099	0.000529826	0.000223192	0.000177613	0.000128468	5.19459e-05	8.6334e-05	4.78476e-05	0	6.01536e-06	1.20307e-05	1.80461e-05	Mitochondrion matrix;	TRUE
785	3361	1405	P30536	sp|P30536|TSPO_HUMAN Translocator protein OS=Homo sapiens OX=9606 GN=TSPO PE=1 SV=3	18.828	Translocator protein	TSPO	8523.91	0	0	0	1.53948e+07	4.17828e+07	9.69275e+07	1.25447e+08	1.25385e+08	1.13056e+08	6.28046e+07	3.50055e+07	7.1177e+06	0	180077	102174	0	0	0	0	0	0	0	0	0	0	1.11372e+06	3.455e+06	1.17703e+06	610727	0	0	0	199761	196973	135213	73453.1	116255	80899.4	75472.6	0	362845	0	0	40454	180584	0	0	115656	55604	137316	27048.6	36355.7	106960	0	148847	130771	85668.9	124583		0	0	0	8.08167e+06	1.61386e+08	1.49563e+08	9.26644e+07	1.85761e+08	9.51813e+07	6.69034e+07	3.09316e+07	1.18285e+07	7.44668e+06	3.06481e+06	0	0	1.07131e+06	526278	0	0	0	0	0	0	0	0	3.67861e+06	0	172356	0	0	0	0	0	0	0	0	0	0	0	0	0	0	299279	0	0	0	631674	0	41786.4	0	76990.4	252658	116449	32281.6	102561	0	0	0		0	0	0	1.33142e+07	6.11284e+07	6.76717e+07	1.21652e+08	1.43806e+08	1.02606e+08	5.13754e+07	8.63199e+07	4.11574e+07	2.18317e+07	2.50607e+06	1.07494e+06	0	0	399622	101087	0	0	0	0	0	107074	176435	0	2.36736e+06	0	222256	0	0	1.01227e+06	0	0	0	0	0	0	0	0	0	0	0	0	0	0	0	0	0	0	0	0	0	0	0	0	0	0	1.85761e+08	Translocator protein	TSPO	4.58865e-05	0	0	0	0.0828741	0.224928	0.521786	0.675313	0.674978	0.608612	0.338094	0.188444	0.0383165	0	0.000969403	0.000550031	0	0	0	0	0	0	0	0	0	0	0.00599545	0.0185992	0.00633627	0.00328771	0	0	0	0.00107536	0.00106036	0.000727886	0.000395417	0.000625831	0.000435503	0.000406289	0	0.00195329	0	0	0.000217774	0.000972132	0	0	0.000622605	0.000299331	0.000739207	0.00014561	0.000195712	0.000575796	0	0.000801283	0.000703976	0.000461178	0.000670661		0	0	0	0.0435058	0.868781	0.805139	0.498837	1	0.512386	0.360159	0.166513	0.0636762	0.0400874	0.0164987	0	0	0.00576713	0.00283309	0	0	0	0	0	0	0	0	0.0198029	0	0.000927838	0	0	0	0	0	0	0	0	0	0	0	0	0	0	0.0016111	0	0	0	0.00340047	0	0.000224947	0	0.00041446	0.00136012	0.000626873	0.00017378	0.000552111	0	0	0		0	0	0	0.0716738	0.32907	0.364294	0.654883	0.774145	0.552358	0.276567	0.464683	0.221561	0.117526	0.0134908	0.00578668	0	0	0.00215127	0.000544178	0	0	0	0	0	0.000576406	0.000949796	0	0.0127441	0	0.00119646	0	0	0.00544932	0	0	0	0	0	0	0	0	0	0	0	0	0	0	0	0	0	0	0	0	0	0	0	0	0	0	Mitochondrion membrane;	TRUE
757	3317	1406	O15173	sp|O15173|PGRC2_HUMAN Membrane-associated progesterone receptor component 2 OS=Homo sapiens OX=9606 GN=PGRMC2 PE=1 SV=1;sp|O15173-2|PGRC2_HUMAN Isoform 2 of Membrane-associated progesterone receptor component 2 OS=Homo sapiens OX=9606 GN=PGRMC2	23.818	Membrane-associated progesterone receptor component 2	PGRMC2	11945.4	122445	377960	3.51786e+06	1.2946e+07	3.52591e+07	3.99544e+07	4.00068e+07	4.45242e+07	4.17777e+07	2.36518e+07	1.0484e+07	7.10349e+06	5.84786e+06	5.49712e+06	4.33413e+06	3.21115e+06	1.77575e+06	1.45316e+06	2.18897e+06	2.06886e+06	2.4673e+06	2.39881e+06	2.33032e+06	1.55906e+06	936674	1.3148e+06	695506	1.31271e+06	1.34708e+06	719260	885274	666856	69354	495067	546830	598594	368187	380483	351558	401688	244175	0	61198.7	0	0	0	0	0	0	0	19277.8	9638.91	0	0	26843.6	0	0	0		0	74848.4	416986	2.92777e+06	1.84858e+07	3.10879e+07	2.34391e+07	3.89516e+07	4.09245e+07	2.78629e+07	1.29758e+07	5.82497e+06	4.61142e+06	3.39786e+06	3.15398e+06	2.91347e+06	2.50815e+06	336074	713145	493888	136432	993827	560099	332896	411781	5.5631e+06	1.18578e+06	328898	0	363825	188602	0	82348.5	0	0	0	0	0	0	0	0	0	0	0	328276	0	0	0	0	0	30322.6	0	0	0	0	0	0	0	0		12518.1	0	123878	1.39906e+06	7.45847e+06	9.03041e+06	1.96552e+07	1.64385e+07	2.23439e+07	2.15324e+07	1.62732e+07	6.54128e+06	4.48366e+06	2.42603e+06	2.39263e+06	1.455e+06	953595	732963	600788	244648	435507	482371	127141	198575	4.81412e+06	176736	279693	181714	405735	0	98986.5	99833.7	0	0	158643	0	0	0	0	0	0	0	0	0	0	0	63688.3	0	0	0	0	0	0	0	0	0	0	0	0	4.45242e+07	Membrane-associated progesterone receptor component 2	PGRMC2	0.00026829	0.00275008	0.00848886	0.0790101	0.290763	0.791908	0.897364	0.898541	1	0.938315	0.531213	0.235468	0.159542	0.131341	0.123464	0.0973432	0.0721216	0.0398828	0.0326374	0.0491637	0.0464659	0.0554149	0.0538765	0.0523382	0.0350159	0.0210374	0.0295301	0.0156208	0.029483	0.030255	0.0161544	0.019883	0.0149774	0.00155767	0.011119	0.0122816	0.0134442	0.00826937	0.00854553	0.00789588	0.00902178	0.0054841	0	0.00137451	0	0	0	0	0	0	0	0.000432974	0.000216487	0	0	0.000602898	0	0	0		0	0.00168107	0.00936539	0.0657569	0.415186	0.698225	0.526435	0.874841	0.919151	0.625792	0.291433	0.130827	0.103571	0.076315	0.0708375	0.0654357	0.0563322	0.00754813	0.016017	0.0110926	0.00306422	0.022321	0.0125796	0.00747675	0.00924847	0.124946	0.0266322	0.00738696	0	0.00817139	0.00423595	0	0.00184952	0	0	0	0	0	0	0	0	0	0	0	0.00737297	0	0	0	0	0	0.000681037	0	0	0	0	0	0	0	0		0.000281152	0	0.00278227	0.0314224	0.167515	0.20282	0.441449	0.369203	0.501837	0.483611	0.365491	0.146915	0.100702	0.054488	0.0537378	0.0326789	0.0214174	0.0164621	0.0134935	0.00549472	0.00978135	0.0108339	0.00285555	0.00445994	0.108124	0.00396944	0.00628181	0.00408125	0.00911267	0	0.00222321	0.00224223	0	0	0.00356307	0	0	0	0	0	0	0	0	0	0	0	0.00143042	0	0	0	0	0	0	0	0	0	0	0	0	Membrane;Nucleus envelope;Endoplasmic reticulum;	TRUE
788	3364	1407	P57105	sp|P57105|SYJ2B_HUMAN Synaptojanin-2-binding protein OS=Homo sapiens OX=9606 GN=SYNJ2BP PE=1 SV=2	15.928	Synaptojanin-2-binding protein	SYNJ2BP	40829.2	380219	1.01213e+06	4.30871e+06	2.37112e+07	6.02942e+07	7.379e+07	8.66103e+07	9.30234e+07	7.51017e+07	6.15182e+07	1.6875e+07	7.73176e+06	3.99401e+06	4.19269e+06	3.38813e+06	2.21638e+06	1.68952e+06	919036	477638	1.06606e+06	429888	671928	913968	600211	592675	518230	849122	785453	838320	462459	798801	756263	731093	766383	618524	470665	334904	1.15456e+06	680998	511802	356410	91689.9	152882	374548	211396	147488	152151	59977.8	69297.2	56102.3	29107.6	40293.9	51480.2	6202.84	28750.4	12417.6	11711.9	0		0	146125	148407	1.1676e+06	2.10702e+07	9.64208e+07	1.16004e+08	1.52424e+08	1.74625e+08	1.05249e+08	3.08419e+07	1.31144e+07	1.0509e+07	7.90371e+06	4.4318e+06	3.86598e+06	4.17457e+06	1.5932e+06	3.69246e+06	850943	560550	1.47053e+06	603358	516890	652572	283434	705772	785794	980543	765137	2.02547e+06	79787.1	674373	243346	420145	104658	353503	130432	569753	164792	303770	442747	253847	601737	247446	130095	75827.3	57519.4	88850.8	95505.5	104061	127502	81782.9	48153.8	20824.9	75814.6	0	65911.9	131824		40568.6	118207	303520	2.29055e+06	1.86455e+07	5.69804e+07	6.09533e+07	9.75091e+07	1.05239e+08	1.71478e+08	8.55357e+07	1.54442e+07	1.51939e+07	1.49435e+07	4.57311e+06	4.93651e+06	3.87046e+06	1.88751e+06	1.25055e+06	1.3588e+06	348634	221653	243479	467555	191300	408059	592147	868591	370529	589501	382033	112052	138029	435332	266886	150108	351771	275183	607306	1.28724e+06	1.05484e+06	822448	423597	526378	119768	332963	113824	0	110869	37614.4	83813.3	65253.2	82111.8	36492	36483.6	0	0	0	0	1.74625e+08	Synaptojanin-2-binding protein	SYNJ2BP	0.000233811	0.00217734	0.00579601	0.024674	0.135784	0.345278	0.422562	0.495978	0.532703	0.430074	0.352287	0.0966358	0.0442763	0.0228719	0.0240097	0.0194023	0.0126922	0.00967512	0.00526291	0.00273522	0.00610483	0.00246178	0.00384783	0.00523388	0.00343714	0.00339399	0.00296767	0.00486254	0.00449794	0.00480068	0.00264829	0.00457438	0.00433078	0.00418664	0.00438873	0.00354201	0.00269529	0.00191784	0.00661166	0.00389977	0.00293086	0.002041	0.000525067	0.000875486	0.00214487	0.00121057	0.000844597	0.000871298	0.000343466	0.000396834	0.000321272	0.000166686	0.000230745	0.000294804	3.55209e-05	0.000164641	7.11101e-05	6.70689e-05	0		0	0.000836791	0.000849858	0.00668632	0.12066	0.552158	0.664301	0.872862	1	0.602715	0.176618	0.0751001	0.0601805	0.045261	0.0253789	0.0221387	0.0239059	0.00912353	0.0211451	0.00487297	0.00321002	0.00842105	0.00345516	0.00296	0.00373699	0.0016231	0.00404164	0.00449989	0.00561513	0.0043816	0.011599	0.000456905	0.00386183	0.00139354	0.00240598	0.00059933	0.00202435	0.000746924	0.00326272	0.000943692	0.00173955	0.00253542	0.00145367	0.00344588	0.00141701	0.000744995	0.000434229	0.000329388	0.000508808	0.000546917	0.000595909	0.000730145	0.000468334	0.000275755	0.000119255	0.000434156	0	0.000377448	0.000754896		0.000232318	0.000676917	0.00173812	0.0131169	0.106774	0.326301	0.349052	0.558391	0.602658	0.981975	0.489825	0.0884419	0.0870084	0.085575	0.0261881	0.0282692	0.0221644	0.0108089	0.00716132	0.00778122	0.00199647	0.00126931	0.00139429	0.00267748	0.00109549	0.00233677	0.00339096	0.00497403	0.00212185	0.0033758	0.00218773	0.000641672	0.000790432	0.00249295	0.00152834	0.000859599	0.00201443	0.00157585	0.00347777	0.00737143	0.00604061	0.00470979	0.00242575	0.00301433	0.000685859	0.00190673	0.000651816	0	0.000634896	0.000215401	0.000479961	0.000373676	0.000470217	0.000208973	0.000208925	0	0	0	0	Mitochondrion outer membrane;	TRUE
787	3363	1408	Q9BUB7	sp|Q9BUB7|TMM70_HUMAN Transmembrane protein 70, mitochondrial OS=Homo sapiens OX=9606 GN=TMEM70 PE=1 SV=2;sp|Q9BUB7-2|TMM70_HUMAN Isoform 2 of Transmembrane protein 70, mitochondrial OS=Homo sapiens OX=9606 GN=TMEM70	28.969	Transmembrane protein 70, mitochondrial	TMEM70	0	0	41803.7	447237	7.67046e+06	2.45303e+07	2.96009e+07	3.36715e+07	3.4171e+07	2.76074e+07	1.05614e+07	6.16019e+06	3.83731e+06	2.22922e+06	1.79044e+06	1.6037e+06	855903	341432	855324	596759	499791	310242	656168	1.00209e+06	1.34753e+06	3.59655e+06	977446	135909	373018	1.07573e+06	1.16836e+06	1.11867e+06	1.18014e+06	767151	1.78765e+06	4.12477e+06	6.46188e+06	2.11876e+06	2.32827e+06	1.31279e+06	1.6313e+06	1.27524e+06	495434	360491	293848	334873	293929	160737	51136.4	13140.4	9351.01	0	2350.86	4701.72	0	0	0	0	0		0	0	15374.6	1.34557e+06	3.2572e+07	6.35792e+07	7.00052e+07	6.93187e+07	5.89457e+07	2.55334e+07	1.01785e+07	4.39601e+06	3.53878e+06	2.68154e+06	1.93661e+06	2.17903e+06	1.6436e+06	650983	493322	228817	185558	493716	129695	0	539391	1.00431e+06	377598	0	0	128061	466602	600300	152010	544850	1.20218e+06	1.54057e+06	423717	61565	118025	84083.7	84703.5	85323.2	45599.3	90274.5	36221.7	53925.1	35687.8	34156.6	0	23803.3	0	0	0	0	0	0	0	0	0		0	0	30039	2.04919e+06	2.1302e+07	3.9213e+07	4.28148e+07	6.05794e+07	4.56527e+07	1.72325e+07	2.32983e+07	1.01493e+07	7.68869e+06	5.22807e+06	2.01614e+06	1.83766e+06	2.71759e+06	0	198400	1.58293e+06	626695	574243	736604	1.10015e+06	2.63812e+06	1.62746e+06	714268	84835.5	464250	0	334987	355797	1.21589e+06	511814	202195	5.07648e+06	1.92883e+06	497719	238003	272866	214011	155156	0	0	0	0	0	0	0	0	9762.11	22435.6	0	0	0	0	0	0	0	7.00052e+07	Transmembrane protein 70, mitochondrial	TMEM70	0	0	0.000597152	0.00638863	0.10957	0.350407	0.422838	0.480986	0.488121	0.394362	0.150867	0.0879963	0.0548147	0.0318436	0.0255759	0.0229083	0.0122263	0.00487724	0.012218	0.0085245	0.00713934	0.0044317	0.00937314	0.0143146	0.0192491	0.0513755	0.0139625	0.00194141	0.00532844	0.0153664	0.0166896	0.0159799	0.016858	0.0109585	0.0255359	0.0589209	0.0923058	0.0302658	0.0332585	0.0187527	0.0233026	0.0182164	0.0070771	0.00514949	0.00419752	0.00478355	0.00419867	0.00229608	0.000730466	0.000187707	0.000133576	0	3.35813e-05	6.71625e-05	0	0	0	0	0		0	0	0.00021962	0.019221	0.465281	0.908208	1	0.990194	0.842019	0.364736	0.145397	0.0627955	0.0505502	0.0383049	0.0276639	0.0311267	0.0234783	0.00929907	0.00704694	0.00326857	0.00265063	0.00705257	0.00185264	0	0.00770501	0.0143463	0.00539386	0	0	0.00182931	0.00666524	0.00857509	0.00217142	0.007783	0.0171727	0.0220065	0.00605266	0.000879435	0.00168595	0.00120111	0.00120996	0.00121881	0.000651371	0.00128954	0.000517414	0.000770301	0.000509788	0.000487915	0	0.000340022	0	0	0	0	0	0	0	0	0		0	0	0.000429097	0.029272	0.304292	0.560144	0.611595	0.865356	0.652133	0.24616	0.332808	0.14498	0.10983	0.0746812	0.0287999	0.0262503	0.0388199	0	0.00283408	0.0226116	0.00895212	0.00820287	0.0105221	0.0157152	0.0376847	0.0232477	0.0102031	0.00121185	0.00663165	0	0.00478517	0.00508244	0.0173685	0.00731109	0.00288829	0.0725158	0.0275526	0.00710975	0.00339979	0.00389779	0.00305707	0.00221635	0	0	0	0	0	0	0	0	0.000139448	0.000320485	0	0	0	0	0	0	0	Mitochondrion inner membrane;	TRUE
755	3312	1409	P11233	sp|P11233|RALA_HUMAN Ras-related protein Ral-A OS=Homo sapiens OX=9606 GN=RALA PE=1 SV=1	23.567	Ras-related protein Ral-A	RALA	67148.8	128201	92832.4	496074	8.25671e+06	2.45875e+07	3.84414e+07	5.65588e+07	3.67314e+07	2.95246e+07	1.18376e+07	9.53565e+06	1.40799e+07	2.65318e+06	2.33759e+06	813022	613702	544174	766109	823443	409430	456668	441210	425752	253446	296716	730114	310497	272936	206507	96662.6	237259	0	1.39694e+06	0	75388.8	150778	191491	117815	222295	167997	555352	318420	160365	237670	83510.4	90709.7	58836.1	36380.6	13884.5	41387.6	30919.5	41841	52762.5	27984.8	11424.5	0	0	0		0	0	0	788718	2.02484e+07	3.22943e+07	2.59675e+07	5.71806e+07	2.402e+07	1.7514e+07	3.66736e+06	8.49418e+06	6.07451e+06	3.65484e+06	3.492e+06	867151	379893	323833	203393	310212	311407	0	318608	0	0	0	119353	123358	0	0	712954	85304.1	0	0	0	1.96134e+06	0	0	419256	171199	85599.7	0	376791	162129	133553	189289	299241	0	0	0	0	0	0	0	0	0	0	0	0		0	0	0	1.91965e+06	9.54015e+06	1.40431e+07	1.00919e+07	1.53672e+07	1.15525e+07	1.85993e+07	6.07615e+06	3.16495e+06	2.64537e+06	2.12579e+06	2.04485e+06	338089	331983	0	0	0	131966	0	0	0	0	0	0	0	86046.9	0	1.10029e+06	866350	0	0	0	0	85241.6	310172	0	0	0	0	0	99238.5	351813	0	0	564861	0	0	0	0	0	0	0	0	0	0	0	5.71806e+07	Ras-related protein Ral-A	RALA	0.00117433	0.00224204	0.00162349	0.00867557	0.144397	0.429997	0.672281	0.989126	0.642374	0.51634	0.20702	0.166764	0.246236	0.0464001	0.0408808	0.0142185	0.0107327	0.00951675	0.013398	0.0144007	0.00716029	0.00798641	0.00771607	0.00744573	0.00443237	0.00518911	0.0127686	0.0054301	0.00477322	0.00361149	0.00169048	0.00414929	0	0.0244304	0	0.00131843	0.00263687	0.00334888	0.00206041	0.00388759	0.002938	0.00971223	0.00556866	0.00280454	0.00415648	0.00146047	0.00158637	0.00102895	0.000636239	0.000242819	0.000723805	0.000540734	0.000731734	0.000922735	0.000489411	0.000199796	0	0	0		0	0	0	0.0137934	0.354112	0.564777	0.454131	1	0.420073	0.306293	0.0641364	0.14855	0.106234	0.0639174	0.0610696	0.0151651	0.00664373	0.00566333	0.00355702	0.00542512	0.00544602	0	0.00557196	0	0	0	0.0020873	0.00215733	0	0	0.0124685	0.00149184	0	0	0	0.0343008	0	0	0.00733213	0.00299401	0.001497	0	0.00658949	0.00283539	0.00233563	0.00331036	0.00523326	0	0	0	0	0	0	0	0	0	0	0	0		0	0	0	0.0335717	0.166842	0.245592	0.176492	0.268748	0.202035	0.325272	0.106262	0.05535	0.0462634	0.0371767	0.0357612	0.00591265	0.00580587	0	0	0	0.00230787	0	0	0	0	0	0	0	0.00150483	0	0.0192423	0.0151511	0	0	0	0	0.00149074	0.00542443	0	0	0	0	0	0.00173553	0.00615265	0	0	0.00987853	0	0	0	0	0	0	0	0	0	0	0	Cell membrane;Cleavage furrow;Midbody, Midbody ring;Mitochondrion;	TRUE
756	3313	1410	P61224	sp|P61224|RAP1B_HUMAN Ras-related protein Rap-1b OS=Homo sapiens OX=9606 GN=RAP1B PE=1 SV=1;sp|P61224-3|RAP1B_HUMAN Isoform 3 of Ras-related protein Rap-1b OS=Homo sapiens OX=9606 GN=RAP1B;sp|A6NIZ1|RP1BL_HUMAN Ras-related protein Rap-1b-like protein OS=Ho	20.825	Ras-related protein Rap-1b	RAP1B	1.77087e+06	4.18321e+06	1.59099e+07	3.57574e+07	7.1753e+07	1.21401e+08	1.70217e+08	3.67062e+08	3.38981e+08	1.9826e+08	9.44552e+07	3.50661e+07	1.75871e+07	1.11665e+07	1.37239e+07	1.34895e+07	9.9813e+06	5.92684e+06	5.41814e+06	6.18193e+06	5.64302e+06	6.19682e+06	5.85814e+06	5.51947e+06	4.60356e+06	3.5514e+06	4.22501e+06	3.58343e+06	3.95257e+06	3.48566e+06	3.06317e+06	2.44998e+06	1.97172e+06	2.3648e+06	1.77777e+06	1.84145e+06	1.90512e+06	2.21682e+06	1.6703e+06	1.43817e+06	872861	798203	910059	911408	801158	369274	487577	581679	127979	57443.4	88888.9	78077.7	82564.3	90465	18514.6	59460.9	32984	33493.3	17137.9		23849	2.21374e+06	5.3648e+06	1.27375e+07	4.4398e+07	2.04994e+08	2.6469e+08	1.80371e+08	1.17555e+08	6.31534e+07	3.34752e+07	2.58309e+07	1.6954e+07	8.07723e+06	1.068e+07	3.47528e+06	6.10864e+06	2.66737e+06	2.78781e+06	5.89177e+06	1.58042e+06	2.15145e+06	3.04402e+06	2.50567e+06	2.69686e+06	971009	1.70754e+06	3.87577e+06	3.34841e+06	2.23141e+06	902999	2.39901e+06	645517	927851	486820	1.11554e+06	610603	505748	1.0497e+06	923593	645075	366558	693314	297023	213174	248991	168619	130584	0	0	0	31127.3	0	0	0	0	47182.6	23591.3	0		46255.5	545822	5.23703e+06	1.25615e+07	2.19147e+07	6.22571e+07	1.28563e+08	1.24936e+08	1.06247e+08	6.69127e+07	3.21011e+07	1.77296e+07	1.19116e+07	6.09365e+06	7.03835e+06	2.26947e+06	3.28111e+06	3.16922e+06	1.29165e+06	1.0839e+06	812155	1.48602e+06	1.02249e+06	638367	586609	257763	883365	2.03771e+06	1.19194e+06	781207	1.16435e+06	356994	305558	0	262545	282703	456548	349411	857808	271080	328724	386367	0	96990.9	222795	241931	183031	153189	48029.8	0	0	0	0	0	0	4787.37	3191.58	1595.79	0	3.67062e+08	Ras-related protein Rap-1b	RAP1B	0.00482444	0.0113965	0.043344	0.0974152	0.195479	0.330737	0.463728	1	0.923499	0.540128	0.257328	0.0955319	0.0479131	0.0304213	0.0373884	0.03675	0.0271924	0.0161467	0.0147608	0.0168417	0.0153735	0.0168822	0.0159596	0.0150369	0.0125416	0.0096752	0.0115104	0.00976246	0.0107681	0.0094961	0.00834511	0.00667456	0.00537163	0.00644252	0.00484326	0.00501672	0.00519019	0.00603936	0.00455045	0.00391805	0.00237797	0.00217457	0.00247931	0.00248298	0.00218262	0.00100603	0.00132832	0.00158469	0.000348658	0.000156495	0.000242163	0.00021271	0.000224933	0.000246457	5.044e-05	0.000161991	8.98596e-05	9.12469e-05	4.66894e-05		6.49728e-05	0.00603096	0.0146155	0.0347011	0.120955	0.558473	0.721104	0.491391	0.320258	0.172051	0.0911978	0.0703719	0.0461885	0.0220051	0.0290959	0.00946783	0.016642	0.0072668	0.00759494	0.0160512	0.0043056	0.00586127	0.00829294	0.00682628	0.00734715	0.00264535	0.00465192	0.0105589	0.0091222	0.0060791	0.00246007	0.00653572	0.00175861	0.00252778	0.00132626	0.00303912	0.00166349	0.00137783	0.00285973	0.00251618	0.0017574	0.000998627	0.00188882	0.000809191	0.000580759	0.000678334	0.000459374	0.000355756	0	0	0	8.48013e-05	0	0	0	0	0.000128541	6.42707e-05	0		0.000126016	0.001487	0.0142674	0.0342217	0.059703	0.169609	0.350248	0.340367	0.289454	0.182293	0.0874542	0.0483014	0.0324513	0.0166012	0.0191748	0.0061828	0.00893885	0.00863402	0.00351888	0.00295291	0.00221258	0.00404842	0.00278562	0.00173913	0.00159812	0.000702232	0.00240658	0.00555139	0.00324725	0.00212827	0.00317209	0.000972572	0.000832442	0	0.00071526	0.000770179	0.00124379	0.000951913	0.00233696	0.000738514	0.000895554	0.00105259	0	0.000264236	0.000606968	0.000659102	0.000498637	0.000417337	0.000130849	0	0	0	0	0	0	1.30424e-05	8.69493e-06	4.34747e-06	0	Cell membrane;Cytoplasm, cytosol;Cell junction;	TRUE
786	3362	1411	Q13505-3	sp|Q13505-3|MTX1_HUMAN Isoform 3 of Metaxin-1 OS=Homo sapiens OX=9606 GN=MTX1;sp|Q13505|MTX1_HUMAN Metaxin-1 OS=Homo sapiens OX=9606 GN=MTX1 PE=1 SV=3;sp|Q13505-2|MTX1_HUMAN Isoform 2 of Metaxin-1 OS=Homo sapiens OX=9606 GN=MTX1	35.777	Isoform 3 of Metaxin-1	MTX1	0	0	13961.4	1.59464e+06	8.19205e+06	1.80176e+07	3.28931e+07	4.5963e+07	4.43897e+07	2.66394e+07	9.92012e+06	2.85976e+06	2.07992e+06	1.2918e+06	1.12643e+06	1.56553e+06	888234	336736	302477	1.03987e+06	394773	671322	653739	636155	1.07562e+06	842503	682162	482998	655885	1.23648e+06	976219	716801	730122	278517	427873	394781	361688	681780	974532	1.30025e+06	1.12342e+06	507139	396330	1.22339e+06	1.34625e+06	1.27638e+06	699545	686508	870064	560489	884873	680177	596175	551062	332765	211234	128191	87867.8	24596.5		0	0	0	6.2289e+06	3.99577e+07	3.71503e+07	4.85295e+07	5.15899e+07	4.50622e+07	1.29803e+07	5.72722e+06	3.52778e+06	2.73245e+06	1.93712e+06	2.40906e+06	1.72934e+06	2.99635e+06	1.92053e+06	761514	368477	514793	499310	356051	535958	847575	781790	496341	600078	375444	279894	213518	189142	371668	369291	606351	112406	384939	668335	1.83015e+06	1.95492e+06	1.48753e+06	1.02014e+06	1.40188e+06	970246	2.31003e+06	2.27539e+06	1.34582e+06	2.6652e+06	1.94424e+06	1.67233e+06	1.46417e+06	1.56085e+06	335337	387965	78058.2	113620	34136.9	33079.9	32022.9		0	0	0	7.12308e+06	2.44774e+07	2.29874e+07	4.22294e+07	4.63073e+07	3.7926e+07	2.74315e+07	1.22989e+07	4.24857e+06	4.02703e+06	3.80549e+06	3.32648e+06	2.27388e+06	2.86996e+06	2.0181e+06	1.6374e+06	212607	254058	540865	203644	627388	248506	1.05337e+06	668293	561185	279679	490423	661074	114937	307609	794300	519166	508285	711467	1.4333e+06	2.86071e+06	2.9705e+06	2.11644e+06	1.26238e+06	1.2815e+06	1.047e+06	3.44573e+06	1.82058e+06	1.64413e+06	2.16542e+06	2.12005e+06	1.7397e+06	1.43001e+06	1.06619e+06	289320	402668	367868	25038.9	24519.2	23999.4	23479.6	5.15899e+07	Isoform 3 of Metaxin-1	MTX1	0	0	0.000270624	0.0309099	0.158792	0.349247	0.637589	0.890931	0.860435	0.51637	0.192288	0.0554326	0.0403164	0.0250397	0.0218344	0.0303457	0.0172172	0.00652718	0.00586311	0.0201565	0.00765214	0.0130127	0.0126718	0.012331	0.0208494	0.0163308	0.0132228	0.00936226	0.0127134	0.0239675	0.0189227	0.0138942	0.0141524	0.00539867	0.00829374	0.00765229	0.00701084	0.0132154	0.01889	0.0252036	0.0217759	0.0098302	0.00768232	0.0237138	0.0260952	0.024741	0.0135597	0.013307	0.016865	0.0108643	0.0171521	0.0131843	0.011556	0.0106816	0.00645021	0.00409449	0.0024848	0.0017032	0.00047677		0	0	0	0.120739	0.774527	0.720108	0.940678	1	0.873471	0.251605	0.111014	0.0683812	0.0529649	0.0375485	0.0466963	0.033521	0.0580803	0.037227	0.0147609	0.00714243	0.00997856	0.00967844	0.00690157	0.0103888	0.0164291	0.0151539	0.00962091	0.0116317	0.00727746	0.00542536	0.00413875	0.00366627	0.00720428	0.0071582	0.0117533	0.00217884	0.00746153	0.0129548	0.035475	0.0378935	0.0288338	0.019774	0.0271736	0.0188069	0.0447768	0.0441054	0.026087	0.0516614	0.0376865	0.0324159	0.028381	0.0302549	0.00650006	0.00752017	0.00151305	0.00220237	0.000661697	0.000641209	0.00062072		0	0	0	0.138071	0.474461	0.445579	0.81856	0.897605	0.735145	0.531723	0.238398	0.0823528	0.0780585	0.0737642	0.0644794	0.0440761	0.0556302	0.0391181	0.0317389	0.0041211	0.00492458	0.0104839	0.00394737	0.0121611	0.00481695	0.0204182	0.012954	0.0108778	0.00542119	0.00950619	0.012814	0.0022279	0.00596259	0.0153964	0.0100633	0.00985242	0.0137908	0.0277825	0.0554511	0.0575792	0.0410244	0.0244695	0.0248401	0.0202947	0.0667907	0.0352894	0.0318692	0.0419738	0.0410943	0.0337218	0.0277187	0.0206666	0.00560808	0.00780517	0.00713062	0.000485346	0.000475271	0.000465196	0.000455121		TRUE
801	3377	1412	Q9NRP2	sp|Q9NRP2|COXM2_HUMAN COX assembly mitochondrial protein 2 homolog OS=Homo sapiens OX=9606 GN=CMC2 PE=1 SV=1	9.4598	COX assembly mitochondrial protein 2 homolog	CMC2	14504.6	0	339923	473615	1.16284e+06	2.55938e+06	7.00957e+06	8.35958e+06	8.53698e+06	3.50559e+06	1.46365e+06	424954	531727	861400	411689	141562	0	357408	344521	0	99637.5	400049	290638	181227	1.06066e+06	356355	0	0	0	0	0	423566	0	0	0	430853	861706	0	51180.5	0	46596.7	0	0	0	0	67626.7	0	0	58994.5	0	19426.1	23484.4	17917.1	15743.8	32225.3	38164.2	14343	14209.4	14075.8		0	36064.7	0	0	465769	3.29115e+06	1.36298e+07	1.89778e+07	1.72725e+07	2.42793e+06	1.43983e+06	1.50256e+06	2.06033e+06	2.61811e+06	2.94639e+06	1.36127e+06	367626	256643	0	0	0	2.31321e+06	0	0	0	0	0	0	0	0	246976	0	108046	0	114675	0	0	0	0	0	0	0	0	89677	0	0	0	0	45499.5	0	0	35915.3	0	25607.8	13884.7	0	0	0	0		0	0	39077.8	514328	190383	2.22648e+06	9.61437e+06	1.04126e+07	1.47006e+07	3.58177e+06	849056	1.0115e+06	1.36331e+06	1.71513e+06	4.16518e+06	403046	313939	0	0	0	0	0	0	0	0	0	0	0	0	0	2.23607e+06	0	0	0	0	0	0	0	0	0	0	0	0	0	0	0	48753.1	0	0	44922.4	0	42795.2	39448.9	9489.73	39359.3	0	0	0	0	1.89778e+07	COX assembly mitochondrial protein 2 homolog	CMC2	0.000764292	0	0.0179116	0.0249563	0.0612735	0.134862	0.369357	0.440493	0.44984	0.18472	0.0771244	0.0223921	0.0280184	0.0453899	0.0216932	0.00745933	0	0.018833	0.0181539	0	0.00525022	0.0210799	0.0153146	0.00954944	0.0558894	0.0187775	0	0	0	0	0	0.022319	0	0	0	0.022703	0.045406	0	0.00269686	0	0.00245533	0	0	0	0	0.00356346	0	0	0.00310861	0	0.00102363	0.00123747	0.000944106	0.000829588	0.00169805	0.00201099	0.000755779	0.000748737	0.000741696		0	0.00190036	0	0	0.0245428	0.173421	0.718199	1	0.910141	0.127936	0.0758691	0.0791748	0.108566	0.137956	0.155255	0.0717295	0.0193714	0.0135233	0	0	0	0.12189	0	0	0	0	0	0	0	0	0.0130139	0	0.00569328	0	0.0060426	0	0	0	0	0	0	0	0	0.00472537	0	0	0	0	0.00239751	0	0	0.00189249	0	0.00134935	0.00073163	0	0	0	0		0	0	0.00205914	0.0271016	0.0100319	0.11732	0.506611	0.548672	0.77462	0.188735	0.0447394	0.0532992	0.0718373	0.0903754	0.219476	0.0212378	0.0165424	0	0	0	0	0	0	0	0	0	0	0	0	0	0.117826	0	0	0	0	0	0	0	0	0	0	0	0	0	0	0	0.00256896	0	0	0.0023671	0	0.00225501	0.00207869	0.000500044	0.00207397	0	0	0	0	Mitochondrion;	TRUE
815	3303	1413	Q96FX8	sp|Q96FX8|PERP_HUMAN p53 apoptosis effector related to PMP-22 OS=Homo sapiens OX=9606 GN=PERP PE=1 SV=1	21.386	p53 apoptosis effector related to PMP-22	PERP	53468.9	0	0	30489.9	51430.3	324097	1.46663e+06	1.81876e+06	1.4595e+06	1.12236e+06	942267	640431	353338	0	0	0	0	0	0	0	0	91428.3	45714.1	0	0	0	0	0	0	93776.8	0	0	642608	0	0	0	0	0	0	0	0	0	0	0	0	0	0	0	0	0	0	0	0	0	0	122004	0	0	0		0	0	0	89829.6	410618	230259	114707	2.13963e+06	1.64907e+06	734883	726938	0	236771	473542	0	0	0	0	0	0	0	0	0	0	0	0	0	0	0	368770	0	0	0	285633	0	0	0	0	0	0	0	0	0	0	0	0	0	0	0	0	0	35163.4	0	0	0	0	0	0	0		0	0	237940	105519	2.29972e+06	788419	884765	746127	0	0	0	0	0	0	0	0	0	0	0	0	0	0	0	0	0	0	0	0	0	0	0	0	0	0	0	0	0	0	0	0	0	0	0	0	0	0	0	0	0	0	0	0	0	0	0	0	0	0	0	2.29972e+06	p53 apoptosis effector related to PMP-22	PERP	0.0232502	0	0	0.0132581	0.0223637	0.140929	0.637742	0.790861	0.634644	0.488043	0.409732	0.278482	0.153644	0	0	0	0	0	0	0	0	0.0397563	0.0198781	0	0	0	0	0	0	0.0407775	0	0	0.279429	0	0	0	0	0	0	0	0	0	0	0	0	0	0	0	0	0	0	0	0	0	0	0.0530516	0	0	0		0	0	0	0.0390611	0.178551	0.100125	0.0498787	0.930386	0.717074	0.319553	0.316099	0	0.102957	0.205913	0	0	0	0	0	0	0	0	0	0	0	0	0	0	0	0.160354	0	0	0	0.124203	0	0	0	0	0	0	0	0	0	0	0	0	0	0	0	0	0	0.0152903	0	0	0	0	0	0	0		0	0	0.103465	0.0458836	1	0.342833	0.384728	0.324443	0	0	0	0	0	0	0	0	0	0	0	0	0	0	0	0	0	0	0	0	0	0	0	0	0	0	0	0	0	0	0	0	0	0	0	0	0	0	0	0	0	0	0	0	0	0	0	0	0	0	0	Cell junction, desmosome;Cell membrane;	TRUE
814	3305	1414	Q9HB07	sp|Q9HB07|MYG1_HUMAN MYG1 exonuclease OS=Homo sapiens OX=9606 GN=MYG1 PE=1 SV=3	42.477	MYG1 exonuclease	MYG1	0	1825.63	72540.1	226699	289861	935348	1.47932e+06	1.27382e+06	1.18227e+06	1.33217e+06	952019	868718	325209	108179	39309	0	0	65981	166525	148617	108394	80069.7	40034.8	0	0	0	72110.9	0	59180.5	200959	209173	173005	288752	0	138568	200621	262674	184759	66956	137044	0	303012	201601	397911	162562	85038.9	274029	69171.4	47267.2	26707.6	26931	19542.6	12216.4	13821.4	12783	0	0	0	0		0	0	62607.4	382645	767489	762913	866579	1.3408e+06	1.59644e+06	972216	163381	126243	407459	688674	2.65408e+06	0	0	0	0	0	0	0	0	0	0	0	113588	0	211427	0	505564	0	0	0	0	0	0	0	0	250230	125115	0	200462	151801	0	847765	388600	0	103749	0	0	0	0	0	0	0	0	0	0		0	0	52129.5	390722	360754	475341	574467	612677	1.02326e+06	1.68908e+06	229636	355517	289926	224335	0	0	0	0	0	0	0	0	0	0	44612.2	0	0	143330	0	0	86509	0	0	0	718819	227423	228781	0	0	362154	181077	0	28956.5	0	0	0	298255	60203.4	106121	52002	0	0	0	0	0	10196.9	6797.95	3398.98	0	2.65408e+06	MYG1 exonuclease	MYG1	0	0.000687859	0.0273315	0.0854151	0.109213	0.352419	0.557377	0.479948	0.445455	0.501932	0.3587	0.327314	0.122531	0.0407597	0.0148108	0	0	0.0248602	0.0627431	0.0559955	0.0408406	0.0301685	0.0150843	0	0	0	0.0271698	0	0.0222979	0.075717	0.0788119	0.0651847	0.108796	0	0.0522094	0.0755895	0.0989697	0.069613	0.0252276	0.0516353	0	0.114168	0.0759589	0.149924	0.0612497	0.0320408	0.103248	0.0260623	0.0178092	0.0100628	0.010147	0.00736322	0.00460286	0.0052076	0.00481634	0	0	0	0		0	0	0.0235891	0.144172	0.289173	0.287449	0.326508	0.505185	0.601504	0.36631	0.0615585	0.0475657	0.153522	0.259477	1	0	0	0	0	0	0	0	0	0	0	0	0.0427976	0	0.0796609	0	0.190485	0	0	0	0	0	0	0	0	0.0942812	0.0471406	0	0.0755299	0.0571952	0	0.319419	0.146416	0	0.0390905	0	0	0	0	0	0	0	0	0	0		0	0	0.0196412	0.147216	0.135924	0.179098	0.216447	0.230843	0.385543	0.636408	0.0865217	0.133951	0.109238	0.0845246	0	0	0	0	0	0	0	0	0	0	0.0168089	0	0	0.0540035	0	0	0.0325947	0	0	0	0.270835	0.0856881	0.0861999	0	0	0.136452	0.0682259	0	0.0109102	0	0	0	0.112376	0.0226833	0.0399842	0.0195932	0	0	0	0	0	0.00384198	0.00256132	0.00128066	0	Nucleus, nucleoplasm;Mitochondrion matrix;Nucleus, nucleolus;	TRUE
770	2938	1415	Q5RI15	sp|Q5RI15|COX20_HUMAN Cytochrome c oxidase assembly protein COX20, mitochondrial OS=Homo sapiens OX=9606 GN=COX20 PE=1 SV=2;sp|Q5RI15-2|COX20_HUMAN Isoform 2 of Cytochrome c oxidase assembly protein COX20, mitochondrial OS=Homo sapiens OX=9606 GN=COX20	13.291	Cytochrome c oxidase assembly protein COX20, mitochondrial	COX20	0	31099.5	0	2.39607e+06	6.84054e+06	1.51222e+07	1.33692e+07	1.42475e+07	1.70824e+07	1.6471e+07	1.18244e+07	6.2701e+06	3.23257e+06	2.96679e+06	5.34314e+06	4.80504e+06	3.55494e+06	1.96293e+06	1.18166e+06	792636	982542	464054	517273	570491	210816	196861	391567	263966	728996	408743	100008	401786	235865	9.24348e+06	317011	158505	0	280909	674545	1.94216e+06	1.09645e+06	410753	794912	321728	664078	695715	260689	199082	218176	59965.6	54596.2	59553.1	31672.3	0	0	95018.5	0	0	0		0	0	490036	4.52243e+06	3.90882e+07	4.91396e+07	3.00983e+07	2.44109e+07	2.01479e+07	1.41307e+07	6.41131e+06	2.86656e+06	2.17722e+06	1.48788e+06	1.04302e+06	1.13213e+06	964081	0	0	0	0	150676	0	0	0	539848	0	929313	0	2.09539e+06	0	0	769586	4.89026e+06	5.51397e+06	2.99565e+06	0	119067	413592	0	28914.2	57828.3	0	0	0	0	0	0	0	0	35582.3	0	94514	0	0	0	0	0	0		0	0	238640	6.73153e+06	2.37163e+07	3.02148e+07	2.23376e+07	1.77723e+07	1.28647e+07	1.5363e+07	2.33802e+07	5.06703e+06	4.46566e+06	3.8643e+06	308772	1.69356e+06	535768	713988	824339	614525	310039	238591	161955	0	169468	0	0	0	1.11093e+06	1.28192e+06	1.82856e+06	416371	719660	4.65783e+06	4.23498e+06	5.69853e+06	733033	366167	303506	0	123976	247953	160372	0	0	307721	198211	0	0	0	43986.9	0	0	0	0	0	0	0	0	4.91396e+07	Cytochrome c oxidase assembly protein COX20, mitochondrial	COX20	0	0.00063288	0	0.0487604	0.139206	0.307739	0.272066	0.28994	0.34763	0.335188	0.240629	0.127598	0.0657834	0.0603748	0.108734	0.0977835	0.0723437	0.0399461	0.024047	0.0161303	0.0199949	0.00944358	0.0105266	0.0116096	0.00429015	0.00400616	0.00796845	0.00537176	0.0148352	0.00831799	0.00203519	0.00817641	0.00479989	0.188106	0.00645123	0.00322561	0	0.00571655	0.0137271	0.0395233	0.022313	0.00835889	0.0161766	0.00654722	0.0135141	0.0141579	0.00530506	0.00405135	0.00443991	0.00122031	0.00111104	0.00121192	0.000644536	0	0	0.00193364	0	0	0		0	0	0.00997232	0.0920323	0.795452	1	0.612505	0.496766	0.410014	0.287562	0.130471	0.0583351	0.0443068	0.0302786	0.0212257	0.0230391	0.0196192	0	0	0	0	0.00306628	0	0	0	0.010986	0	0.0189117	0	0.0426415	0	0	0.0156612	0.0995175	0.11221	0.0609621	0	0.00242304	0.00841668	0	0.000588408	0.00117682	0	0	0	0	0	0	0	0	0.000724105	0	0.00192338	0	0	0	0	0	0		0	0	0.00485637	0.136988	0.48263	0.614876	0.454574	0.36167	0.261798	0.312639	0.475791	0.103115	0.090877	0.0786392	0.00628356	0.0344642	0.010903	0.0145298	0.0167754	0.0125057	0.00630935	0.00485537	0.00329581	0	0.0034487	0	0	0	0.0226076	0.0260872	0.0372115	0.00847321	0.0146452	0.0947877	0.0861827	0.115966	0.0149174	0.00745155	0.0061764	0	0.00252294	0.00504588	0.00326361	0	0	0.00626218	0.00403363	0	0	0	0.000895141	0	0	0	0	0	0	0	0	Mitochondrion inner membrane;	TRUE
802	3378	1416	Q8IVP5	sp|Q8IVP5|FUND1_HUMAN FUN14 domain-containing protein 1 OS=Homo sapiens OX=9606 GN=FUNDC1 PE=1 SV=1	17.177	FUN14 domain-containing protein 1	FUNDC1	0	0	269361	381545	1.77112e+06	3.1056e+06	2.27836e+06	2.53225e+06	2.24043e+06	4.0193e+06	1.53039e+06	691308	315932	208556	155167	990790	333024	66432.2	65323.6	263870	35526.9	0	11793.1	23586.1	37403.3	0	0	0	0	0	0	0	0	0	0	0	0	0	0	0	0	418238	0	0	0	0	0	0	0	0	0	0	0	0	0	0	0	0	0		0	0	91361.4	345322	1.95911e+06	3.66335e+06	2.65586e+06	1.81693e+06	2.58162e+06	3.85035e+06	1.97323e+06	852850	795074	737298	535335	204816	265446	249080	1.10239e+06	0	0	262643	0	0	0	0	0	0	0	0	0	460735	0	0	0	0	0	0	0	722361	361181	0	0	0	0	0	0	0	0	0	0	0	0	0	0	0	0	0	0		0	0	83512.2	144002	421349	1.1451e+06	2.3021e+06	1.5671e+06	3.36212e+06	4.04327e+06	4.4727e+06	1.57334e+06	914758	256180	273965	0	441535	0	0	94813.3	0	203133	0	0	0	0	145899	0	0	0	0	0	74031.5	0	0	0	0	0	0	0	0	0	0	0	0	0	0	0	0	0	0	0	0	0	4422.78	0	0	0	0	4.4727e+06	FUN14 domain-containing protein 1	FUNDC1	0	0	0.0602233	0.0853054	0.395985	0.694345	0.509392	0.566156	0.500912	0.89863	0.342161	0.154562	0.0706356	0.0466286	0.034692	0.221519	0.0744569	0.0148528	0.014605	0.0589956	0.00794305	0	0.00263667	0.00527335	0.00836257	0	0	0	0	0	0	0	0	0	0	0	0	0	0	0	0	0.093509	0	0	0	0	0	0	0	0	0	0	0	0	0	0	0	0	0		0	0	0.0204264	0.0772067	0.438016	0.819047	0.593794	0.406227	0.577196	0.860855	0.441171	0.190679	0.177762	0.164844	0.11969	0.0457925	0.0593481	0.0556889	0.24647	0	0	0.0587214	0	0	0	0	0	0	0	0	0	0.10301	0	0	0	0	0	0	0	0.161504	0.0807522	0	0	0	0	0	0	0	0	0	0	0	0	0	0	0	0	0	0		0	0	0.0186715	0.0321957	0.0942046	0.256019	0.5147	0.350371	0.751699	0.903989	1	0.351764	0.20452	0.0572764	0.0612527	0	0.0987179	0	0	0.0211982	0	0.0454163	0	0	0	0	0.03262	0	0	0	0	0	0.0165519	0	0	0	0	0	0	0	0	0	0	0	0	0	0	0	0	0	0	0	0	0	0.000988838	0	0	0	0	Mitochondrion outer membrane;	TRUE
771	2939	1417	Q96KR6	sp|Q96KR6|F210B_HUMAN Protein FAM210B, mitochondrial OS=Homo sapiens OX=9606 GN=FAM210B PE=1 SV=2	20.424	Protein FAM210B, mitochondrial	FAM210B	0	0	30655.7	602264	3.50865e+06	9.3244e+06	6.70092e+06	5.58224e+06	8.10327e+06	8.60721e+06	4.98565e+06	2.50375e+06	953337	512002	1.11499e+06	492315	415165	431641	311882	243812	206784	287225	236526	185827	247228	196867	355819	138175	125219	100628	153644	158204	173915	0	187409	121476	55544.4	124175	120314	52696.5	122599	64906.8	127818	132336	76526.3	124204	125376	72500.2	72181.4	24950.4	13707.8	17170.3	8585.16	0	0	0	0	0	0		0	0	60692.3	2.18094e+06	1.60229e+07	2.0727e+07	8.23994e+06	7.93231e+06	5.52452e+06	3.10517e+06	1.36794e+06	760116	751821	743527	565031	695920	723378	589946	810710	392395	216492	932618	1.01436e+06	483667	579052	187795	217821	450120	569385	160089	133978	129930	160623	184909	189594	156091	138370	155875	176843	400130	334317	268504	177784	164996	234391	464110	240906	186231	71467	0	44601.4	21419.8	26404.2	0	0	0	0	0	0		0	0	96927.9	4.05307e+06	9.29858e+06	9.59896e+06	6.6823e+06	5.2217e+06	3.44937e+06	2.49311e+06	4.22112e+06	1.30873e+06	849416	390099	489002	505127	570112	418877	441816	257657	161857	754109	568684	416826	395162	366601	404593	352702	606382	310354	180797	209694	221464	79009.9	92761.7	235300	197931	67175.2	0	0	0	0	67040.8	54233.5	94659.3	89330.8	0	57665.9	0	0	28096.7	0	0	0	0	0	0	0	0	2.0727e+07	Protein FAM210B, mitochondrial	FAM210B	0	0	0.00147902	0.029057	0.169279	0.449868	0.323295	0.269323	0.390953	0.415266	0.240539	0.120797	0.045995	0.0247022	0.0537944	0.0237524	0.0200302	0.0208251	0.0150471	0.011763	0.00997655	0.0138575	0.0114115	0.00896549	0.0119278	0.00949812	0.0171669	0.00666645	0.00604135	0.00485495	0.00741274	0.00763274	0.00839078	0	0.00904177	0.00586079	0.00267981	0.005991	0.00580471	0.00254241	0.00591494	0.00313152	0.00616675	0.00638473	0.00369211	0.00599238	0.00604894	0.00349787	0.00348249	0.00120377	0.00066135	0.000828405	0.000414203	0	0	0	0	0	0		0	0	0.00292818	0.105222	0.773045	1	0.397547	0.382705	0.266538	0.149813	0.0659982	0.0366728	0.0362726	0.0358724	0.0272607	0.0335756	0.0349003	0.0284627	0.0391138	0.0189316	0.010445	0.0449954	0.048939	0.0233352	0.0279371	0.00906041	0.010509	0.0217167	0.0274707	0.0077237	0.00646397	0.00626863	0.00774946	0.00892119	0.00914719	0.00753082	0.00667587	0.00752039	0.00853205	0.0193048	0.0161296	0.0129543	0.00857743	0.00796044	0.0113085	0.0223916	0.0116228	0.00898497	0.00344802	0	0.00215186	0.00103343	0.0012739	0	0	0	0	0	0		0	0	0.00467641	0.195546	0.448622	0.463115	0.322397	0.251928	0.166419	0.120283	0.203654	0.0631416	0.0409812	0.0188209	0.0235925	0.0243705	0.0275058	0.0202093	0.021316	0.012431	0.007809	0.036383	0.0274369	0.0201103	0.0190651	0.0176871	0.0195201	0.0170166	0.0292557	0.0149734	0.0087228	0.010117	0.0106848	0.00381194	0.00447541	0.0113524	0.00954944	0.00324096	0	0	0	0	0.00323447	0.00261657	0.00456696	0.00430988	0	0.00278217	0	0	0.00135556	0	0	0	0	0	0	0	0	Mitochondrion;Mitochondrion outer membrane;	TRUE
766	2900	1418	Q96KF7	sp|Q96KF7|SMIM8_HUMAN Small integral membrane protein 8 OS=Homo sapiens OX=9606 GN=SMIM8 PE=1 SV=2	11.059	Small integral membrane protein 8	SMIM8	227811	293601	1.26764e+06	3.14541e+06	5.95074e+06	7.27385e+06	6.19596e+06	7.07789e+06	1.20768e+07	1.22943e+07	5.37636e+06	856653	265784	0	172839	0	273209	0	1.45093e+06	0	187450	111286	55643	0	2.48237e+06	0	858549	0	957560	730103	0	302102	347597	0	0	0	0	0	0	0	0	0	0	0	0	76950.7	0	83189.6	22834.3	73913.5	0	0	0	0	91564	0	54800.9	83143.1	93140.5		0	251717	1.3743e+06	6.09129e+06	1.97977e+07	2.37391e+07	1.11402e+07	1.87992e+07	2.02325e+07	8.01303e+06	1.65911e+06	1.38707e+06	1.18587e+06	984674	1.44199e+06	374903	0	0	0	0	0	598832	0	0	621892	373702	0	0	0	0	0	0	0	0	0	0	0	0	0	0	0	0	0	0	0	0	0	0	0	0	0	0	0	0	0	0	0	0	0		0	45883	2.15303e+06	3.97101e+06	9.77611e+06	1.21358e+07	1.20573e+07	8.48215e+06	8.17057e+06	1.81924e+07	1.5412e+07	1.81042e+06	1.55167e+06	1.29291e+06	1.19271e+06	0	0	0	0	0	0	0	0	0	0	0	0	0	0	0	5.03167e+06	0	0	0	0	0	0	0	0	0	0	0	0	0	0	0	0	0	0	0	0	0	0	318133	0	0	0	0	0	2.37391e+07	Small integral membrane protein 8	SMIM8	0.00959646	0.0123678	0.0533989	0.132499	0.250673	0.306408	0.261002	0.298153	0.508732	0.517893	0.226477	0.0360862	0.0111961	0	0.00728078	0	0.0115088	0	0.0611199	0	0.00789624	0.00468788	0.00234394	0	0.104569	0	0.0361661	0	0.0403368	0.0307553	0	0.0127259	0.0146424	0	0	0	0	0	0	0	0	0	0	0	0	0.00324152	0	0.00350433	0.000961885	0.00311358	0	0	0	0	0.0038571	0	0.00230847	0.00350237	0.00392351		0	0.0106035	0.0578918	0.256593	0.833971	1	0.469276	0.791909	0.852285	0.337546	0.0698894	0.0584299	0.0499545	0.041479	0.0607433	0.0157927	0	0	0	0	0	0.0252256	0	0	0.026197	0.0157421	0	0	0	0	0	0	0	0	0	0	0	0	0	0	0	0	0	0	0	0	0	0	0	0	0	0	0	0	0	0	0	0	0		0	0.00193281	0.0906955	0.167277	0.411815	0.511215	0.507911	0.357307	0.344182	0.76635	0.649224	0.0762634	0.0653633	0.0544633	0.0502425	0	0	0	0	0	0	0	0	0	0	0	0	0	0	0	0.211957	0	0	0	0	0	0	0	0	0	0	0	0	0	0	0	0	0	0	0	0	0	0	0.0134012	0	0	0	0	0	Membrane;	TRUE
798	3374	1419	Q15526	sp|Q15526|SURF1_HUMAN Surfeit locus protein 1 OS=Homo sapiens OX=9606 GN=SURF1 PE=1 SV=1;sp|Q15526-2|SURF1_HUMAN Isoform 2 of Surfeit locus protein 1 OS=Homo sapiens OX=9606 GN=SURF1	33.331	Surfeit locus protein 1	SURF1	0	26988.3	37252.7	24979.1	0	1.88702e+06	3.13343e+06	7.06294e+06	9.04234e+06	1.43783e+07	8.33404e+06	5.45965e+06	2.16643e+06	532031	443531	619475	445920	564748	1.16617e+06	865599	607837	662047	553565	445084	869569	1.57878e+06	867591	470851	198255	128981	262194	139875	29801	44245.5	214573	118229	21886	60008.4	176317	1.06625e+06	1.45447e+06	404707	65478.3	115662	40791.5	80463	166237	91072	85222.5	23880.4	256322	232056	215065	192916	122143	0	5018.97	0	0		0	0	0	0	36220.4	6.69797e+06	1.86848e+07	2.83199e+07	2.73366e+07	3.11508e+07	8.04799e+06	5.05043e+06	3.54075e+06	2.03107e+06	1.69629e+06	856283	815795	470816	672530	959123	173538	742319	313002	20469.6	99636.9	134303	57368.8	32703	0	0	39927.9	34153.4	100075	100705	101092	38749.5	26191.2	0	518594	673356	346264	19171	0	0	170348	30788.5	76443.8	0	97730.1	0	0	0	0	0	0	12251.9	0	0	0		0	0	0	0	43877.7	4.91424e+06	1.95424e+07	2.48471e+07	2.6237e+07	2.03995e+07	2.80967e+07	1.12563e+07	7.87459e+06	4.49287e+06	999177	1.21288e+06	1.03594e+06	346575	908292	1.08936e+06	196131	118550	222529	419052	74073.6	134437	0	0	1.52481e+06	49390.3	0	0	0	0	245313	101073	0	0	1.22107e+06	1.09973e+06	626065	152404	0	28588.2	0	0	0	0	58654.6	27528.8	0	0	0	0	0	0	19447.7	38895.3	58343	3.11508e+07	Surfeit locus protein 1	SURF1	0	0.000866376	0.00119588	0.000801874	0	0.060577	0.100589	0.226733	0.290276	0.461569	0.267538	0.175265	0.0695464	0.0170792	0.0142382	0.0198863	0.0143149	0.0181295	0.0374364	0.0277873	0.0195127	0.0212529	0.0177705	0.014288	0.0279148	0.0506818	0.0278513	0.0151152	0.00636435	0.00414053	0.00841692	0.00449026	0.000956669	0.00142036	0.00688819	0.00379539	0.000702582	0.00192638	0.00566012	0.0342286	0.0466912	0.0129919	0.00210198	0.00371298	0.00130948	0.00258301	0.00533653	0.00292358	0.0027358	0.000766604	0.00822841	0.00744944	0.006904	0.00619297	0.00392101	0	0.000161118	0	0		0	0	0	0	0.00116274	0.215017	0.599816	0.909121	0.877556	1	0.258355	0.162128	0.113665	0.065201	0.0544542	0.0274883	0.0261885	0.0151141	0.0215895	0.0307896	0.0055709	0.0238298	0.0100479	0.000657111	0.00319853	0.00431137	0.00184164	0.00104983	0	0	0.00128176	0.00109639	0.00321261	0.00323281	0.00324526	0.00124393	0.000840788	0	0.0166478	0.021616	0.0111157	0.000615425	0	0	0.00546848	0.00098837	0.00245399	0	0.00313732	0	0	0	0	0	0	0.000393307	0	0	0		0	0	0	0	0.00140856	0.157756	0.627348	0.797638	0.842256	0.654861	0.901956	0.361349	0.252789	0.144229	0.0320755	0.0389356	0.0332555	0.0111257	0.0291579	0.0349706	0.00629618	0.00380567	0.00714359	0.0134524	0.0023779	0.00431569	0	0	0.0489493	0.00158552	0	0	0	0	0.00787501	0.00324463	0	0	0.0391986	0.0353032	0.0200978	0.00489246	0	0.000917736	0	0	0	0	0.00188292	0.000883727	0	0	0	0	0	0	0.000624306	0.00124861	0.00187292	Mitochondrion inner membrane;	TRUE
784	3346	1420	P60953	sp|P60953|CDC42_HUMAN Cell division control protein 42 homolog OS=Homo sapiens OX=9606 GN=CDC42 PE=1 SV=2;sp|P60953-1|CDC42_HUMAN Isoform 1 of Cell division control protein 42 homolog OS=Homo sapiens OX=9606 GN=CDC42	21.258	Cell division control protein 42 homolog	CDC42	41534.5	1.05863e+06	2.91654e+06	3.52259e+06	3.3983e+06	4.27488e+06	9.71691e+06	2.55906e+07	4.96669e+07	3.17741e+07	2.60745e+07	2.1919e+07	1.6372e+07	4.76912e+06	1.25229e+06	1.02932e+06	490831	817348	113263	363505	556077	494366	502609	510851	342060	173963	268673	106815	145540	408180	316049	278183	86490.9	521326	52557.4	26278.7	0	98657.4	183895	146326	272918	0	76276.1	0	0	0	0	11608.3	0	43723.6	30451.6	10577.8	3733.43	18211.8	0	0	21089.8	7265.18	0		0	536124	1.96662e+06	971136	3.93463e+06	1.1636e+07	2.60895e+07	4.35959e+07	2.18984e+07	2.22429e+07	2.33927e+07	1.89079e+07	1.36073e+07	8.30668e+06	3.5907e+06	2.36857e+06	171225	507204	0	360850	0	224768	328009	139343	300455	0	272050	194697	270652	78433.2	90643.2	0	0	0	0	84185.4	61872.6	128067	138409	0	0	0	49655.7	0	60180.7	47302.1	0	0	0	0	0	0	0	0	0	0	0	0	0		0	53723.1	972920	1.32442e+06	1.79887e+06	4.32342e+06	9.85523e+06	1.35642e+07	1.63383e+07	1.27729e+07	1.44331e+07	1.73039e+07	1.30387e+07	8.77343e+06	2.42197e+06	1.01528e+06	194437	441444	0	382110	103286	0	0	131146	164539	150003	0	108103	0	0	0	0	96241.7	0	0	0	0	77987.6	0	0	0	0	76993.4	0	0	0	0	0	0	0	0	0	0	0	0	0	0	0	0	4.96669e+07	Cell division control protein 42 homolog	CDC42	0.00083626	0.0213145	0.0587221	0.0709242	0.0684218	0.086071	0.195641	0.515244	1	0.639743	0.524988	0.44132	0.329636	0.096022	0.0252138	0.0207245	0.00988245	0.0164566	0.00228044	0.00731884	0.0111961	0.00995362	0.0101196	0.0102855	0.00688707	0.00350259	0.00540949	0.00215062	0.00293033	0.00821834	0.00636338	0.00560097	0.00174142	0.0104964	0.0010582	0.000529099	0	0.00198638	0.00370257	0.00294614	0.00549496	0	0.00153575	0	0	0	0	0.000233722	0	0.000880335	0.000613116	0.000212974	7.51693e-05	0.000366678	0	0	0.000424625	0.000146278	0		0	0.0107944	0.0395961	0.019553	0.0792203	0.23428	0.52529	0.877765	0.440905	0.447841	0.470991	0.380693	0.273971	0.167248	0.0722957	0.0476891	0.00344746	0.0102121	0	0.0072654	0	0.0045255	0.00660416	0.00280555	0.0060494	0	0.00547749	0.00392006	0.00544934	0.00157918	0.00182502	0	0	0	0	0.001695	0.00124575	0.00257852	0.00278674	0	0	0	0.000999775	0	0.00121168	0.000952386	0	0	0	0	0	0	0	0	0	0	0	0	0		0	0.00108167	0.0195889	0.026666	0.0362186	0.0870482	0.198426	0.273102	0.328958	0.257172	0.290598	0.348399	0.262522	0.176645	0.0487643	0.0204418	0.00391482	0.00888809	0	0.00769345	0.00207957	0	0	0.00264052	0.00331284	0.00302017	0	0.00217656	0	0	0	0	0.00193774	0	0	0	0	0.00157021	0	0	0	0	0.00155019	0	0	0	0	0	0	0	0	0	0	0	0	0	0	0	0	Cell membrane;Cytoplasm, cytoskeleton, microtubule organizing center, centrosome;Cytoplasm, cytoskeleton, spindle;Midbody;Cell projection, dendrite;	TRUE
791	3367	1421	O43819	sp|O43819|SCO2_HUMAN Protein SCO2 homolog, mitochondrial OS=Homo sapiens OX=9606 GN=SCO2 PE=1 SV=3	29.81	Protein SCO2 homolog, mitochondrial	SCO2	0	14893	297676	270105	2.03136e+06	5.68552e+06	1.23703e+07	2.03645e+07	3.4521e+07	2.75815e+07	1.36038e+07	1.09905e+07	6.05975e+06	3.21376e+06	1.35472e+06	1.77411e+06	1.07708e+06	515733	538685	372405	319563	239574	255254	270935	103563	162470	99499.2	150217	92721.8	591546	703489	26092.1	375300	65644.5	58852	38783.8	18715.6	30037.8	172465	2.27784e+06	520274	336199	257996	124363	169922	275794	135563	61731.5	34665.2	76204.5	74035.8	27694.1	62692.4	69394.5	16791.8	32645.6	38342.9	44201.3	43562.7		0	0	618421	376397	3.4789e+06	1.61195e+07	6.30377e+07	5.13808e+07	6.36364e+07	2.68694e+07	2.02859e+07	1.66095e+07	1.12091e+07	5.8087e+06	3.42348e+06	1.79271e+06	848528	460271	677234	272501	234721	319568	347922	137678	110283	158888	97221.6	0	0	102853	104181	762468	36059.6	0	0	23688.9	0	40644.8	176418	64195.8	97431.4	130667	84496.9	0	35026.7	0	0	0	41958	141059	0	72833.6	10394	38138.6	38621.1	25563.3	0	0	0		0	20923.2	1.23689e+06	189094	1.30992e+07	2.27101e+07	3.24988e+07	5.87813e+07	6.62125e+07	3.59774e+07	2.07657e+07	3.70774e+07	2.33882e+07	9.69909e+06	4.00392e+06	2.06494e+06	621009	370186	329834	243535	228382	221429	81411.6	249703	110680	0	42550.8	0	0	50756.4	0	53018.7	138842	86712.1	0	0	108152	0	69360.5	253113	126557	0	0	0	0	78281.7	39779.4	0	0	10951.7	16268.3	0	0	0	0	0	0	0	0	6.62125e+07	Protein SCO2 homolog, mitochondrial	SCO2	0	0.000224927	0.00449577	0.00407936	0.0306794	0.0858677	0.186827	0.307563	0.521367	0.41656	0.205457	0.165988	0.0915198	0.0485371	0.0204602	0.0267942	0.016267	0.00778905	0.0081357	0.00562439	0.00482633	0.00361826	0.00385508	0.0040919	0.00156411	0.00245377	0.00150273	0.00226872	0.00140037	0.00893405	0.0106247	0.000394066	0.00566812	0.000991421	0.000888836	0.000585748	0.000282659	0.000453657	0.00260472	0.0344019	0.00785764	0.00507758	0.00389648	0.00187824	0.00256631	0.00416528	0.00204739	0.000932325	0.000523545	0.00115091	0.00111816	0.000418261	0.000946837	0.00104806	0.000253605	0.000493044	0.000579089	0.000667567	0.000657923		0	0	0.00933995	0.00568468	0.0525415	0.243451	0.952052	0.775998	0.961094	0.405806	0.306375	0.250852	0.16929	0.0877282	0.0517044	0.0270752	0.0128152	0.00695142	0.0102282	0.00411556	0.00354497	0.0048264	0.00525463	0.00207933	0.0016656	0.00239966	0.00146833	0	0	0.00155338	0.00157344	0.0115155	0.000544604	0	0	0.000357771	0	0.000613854	0.00266442	0.000969542	0.0014715	0.00197345	0.00127615	0	0.000529005	0	0	0	0.000633687	0.0021304	0	0.0011	0.000156979	0.000576004	0.00058329	0.000386079	0	0	0		0	0.000316001	0.0186807	0.00285587	0.197836	0.342988	0.490826	0.887768	1	0.543363	0.313622	0.559976	0.35323	0.146484	0.0604708	0.0311866	0.00937904	0.00559088	0.00498144	0.00367808	0.00344923	0.00334423	0.00122955	0.00377124	0.00167158	0	0.00064264	0	0	0.000766568	0	0.000800736	0.00209691	0.0013096	0	0	0.00163341	0	0.00104755	0.00382274	0.00191137	0	0	0	0	0.00118228	0.000600785	0	0	0.000165403	0.000245699	0	0	0	0	0	0	0	0	Mitochondrion inner membrane;	TRUE
793	3369	1422	Q9H7Z7	sp|Q9H7Z7|PGES2_HUMAN Prostaglandin E synthase 2 OS=Homo sapiens OX=9606 GN=PTGES2 PE=1 SV=1	41.943	Prostaglandin E synthase 2	PTGES2	4416.64	2947.6	62501.9	692940	7.78648e+06	1.74077e+07	3.13181e+07	6.47798e+07	8.91471e+07	7.13685e+07	3.87324e+07	2.94076e+07	1.15799e+07	1.48668e+06	510360	354271	361599	17642.2	206092	109734	108287	108098	157983	207869	241308	253392	221604	164264	95697.6	82497.4	103788	31019.6	90812.9	100623	20101.3	121614	223127	113078	44004.1	74972	21857.2	234831	267934	248932	250517	0	47982.5	17491.9	67457.3	10507.2	0	85150	34315.3	8486.8	11680.3	11353.3	25237.3	3667.07	1144.47		0	69032.7	207753	234791	2.8325e+07	6.86196e+07	6.46915e+07	7.48675e+07	1.23714e+08	7.24395e+07	4.14844e+07	1.62339e+07	1.0144e+07	4.05406e+06	1.07932e+06	886601	267404	387526	72846.3	0	59381.7	131341	60573.5	0	0	0	56564.1	64774.2	164703	0	36402.8	30341.7	0	0	0	0	67996.7	77308.2	1.13499e+06	34105.1	17052.6	0	31029.4	0	0	60452.7	0	0	0	57431.1	3683.25	0	0	10195.1	6563.86	0	0	0	0		0	0	107382	1.88877e+06	3.25401e+07	2.38381e+07	4.35472e+07	5.15245e+07	1.09811e+08	7.09927e+07	5.91097e+07	4.48306e+07	2.71238e+07	9.41691e+06	2.00249e+06	701245	249129	245789	311488	370424	449392	54239.8	305096	0	0	93531.9	124488	0	148812	0	0	0	0	0	0	0	0	22750	0	0	35902.5	71804.9	18608.4	31676.1	0	0	0	69296.1	17826.2	0	5795.37	0	4052.72	0	0	0	4104.54	8209.08	12313.6	1.23714e+08	Prostaglandin E synthase 2	PTGES2	3.57005e-05	2.3826e-05	0.000505215	0.00560117	0.0629396	0.14071	0.253151	0.523628	0.720593	0.576885	0.313082	0.237707	0.0936027	0.0120172	0.00412534	0.00286364	0.00292287	0.000142605	0.00166588	0.000887005	0.000875301	0.000873778	0.00127701	0.00168024	0.00195054	0.00204821	0.00179127	0.00132778	0.000773542	0.000666842	0.00083894	0.000250737	0.000734059	0.000813353	0.000162483	0.000983029	0.00180358	0.000914031	0.000355694	0.000606013	0.000176676	0.00189818	0.00216576	0.00201216	0.00202498	0	0.000387851	0.00014139	0.00054527	8.49313e-05	0	0.000688284	0.000277377	6.86004e-05	9.44142e-05	9.17706e-05	0.000203998	2.96416e-05	9.25095e-06		0	0.000558005	0.00167931	0.00189786	0.228956	0.554665	0.522914	0.605169	1	0.585543	0.335327	0.131222	0.0819957	0.0327697	0.00872431	0.00716656	0.00216148	0.00313245	0.000588831	0	0.000479994	0.00106165	0.000489627	0	0	0	0.000457218	0.000523582	0.00133133	0	0.000294251	0.000245258	0	0	0	0	0.00054963	0.000624897	0.00917437	0.000275678	0.000137839	0	0.000250817	0	0	0.000488651	0	0	0	0.000464226	2.97724e-05	0	0	8.24085e-05	5.30569e-05	0	0	0	0		0	0	0.000867988	0.0152673	0.263028	0.192688	0.352	0.416482	0.887627	0.573848	0.477795	0.362375	0.219247	0.0761187	0.0161865	0.00566829	0.00201376	0.00198676	0.00251782	0.00299421	0.00363252	0.000438431	0.00246615	0	0	0.000756037	0.00100626	0	0.00120288	0	0	0	0	0	0	0	0	0.000183893	0	0	0.000290206	0.000580413	0.000150415	0.000256044	0	0	0	0.000560134	0.000144093	0	4.68451e-05	0	3.27589e-05	0	0	0	3.31778e-05	6.63555e-05	9.95333e-05	Cytoplasm, perinuclear region;	TRUE
796	3372	1423	O95571	sp|O95571|ETHE1_HUMAN Persulfide dioxygenase ETHE1, mitochondrial OS=Homo sapiens OX=9606 GN=ETHE1 PE=1 SV=2	27.873	Persulfide dioxygenase ETHE1, mitochondrial	ETHE1	0	29012.3	204695	1.0833e+06	3.7744e+06	5.59555e+06	7.14224e+06	1.31968e+07	1.65723e+07	1.78612e+07	1.23221e+07	6.4651e+06	4.48196e+06	2.90426e+06	2.05356e+06	815425	1.03674e+06	393596	458721	175602	125335	82552	97419.1	112286	58918.4	48876.9	491979	40635.9	0	142625	0	0	0	445215	337055	168528	0	0	26272.9	281360	0	0	563090	281545	0	0	113367	44897.8	0	56803.8	19431.1	0	0	0	26726.9	0	16541.7	8270.83	0		0	27500.6	305222	1.73983e+06	6.26036e+06	7.54332e+06	1.29656e+07	1.83975e+07	1.74288e+07	1.1109e+07	6.72784e+06	4.94918e+06	4.11943e+06	3.28968e+06	2.4463e+06	1.06489e+06	829269	191634	631356	380382	163261	0	0	96306.4	62800	0	0	0	0	74562.4	0	0	0	0	0	0	0	0	0	68543.3	34271.6	0	464409	3.19345e+06	0	0	156396	0	1.63941e+06	806960	0	0	0	0	0	51621	2551.37	1275.68	0		0	5796.14	353843	2.54696e+06	4.59166e+06	7.05866e+06	1.24502e+07	1.9123e+07	1.79278e+07	1.11681e+07	5.62711e+06	4.46997e+06	4.28589e+06	4.10181e+06	2.98703e+06	1.2906e+06	897089	496592	308541	0	0	0	0	116323	111247	237639	0	0	0	87524.3	0	0	0	0	0	2.1748e+06	0	97397	0	0	0	0	0	0	0	0	0	0	0	0	0	0	0	0	0	0	0	0	0	1.9123e+07	Persulfide dioxygenase ETHE1, mitochondrial	ETHE1	0	0.00151714	0.0107041	0.0566492	0.197375	0.292608	0.373489	0.690102	0.866618	0.934015	0.644359	0.338079	0.234375	0.151872	0.107387	0.042641	0.0542144	0.0205823	0.0239879	0.00918276	0.00655417	0.00431689	0.00509434	0.00587178	0.00308102	0.00255592	0.0257271	0.00212497	0	0.00745831	0	0	0	0.0232816	0.0176257	0.00881283	0	0	0.00137389	0.0147132	0	0	0.0294457	0.0147228	0	0	0.00592832	0.00234784	0	0.00297044	0.00101611	0	0	0	0.00139763	0	0.000865014	0.000432507	0		0	0.00143809	0.015961	0.0909811	0.327373	0.394463	0.678013	0.962061	0.911407	0.580926	0.351819	0.258807	0.215417	0.172028	0.127925	0.0556862	0.043365	0.0100211	0.0330155	0.0198913	0.00853739	0	0	0.00503615	0.003284	0	0	0	0	0.0038991	0	0	0	0	0	0	0	0	0	0.00358434	0.00179217	0	0.0242853	0.166995	0	0	0.00817843	0	0.0857296	0.0421984	0	0	0	0	0	0.00269942	0.000133419	6.67094e-05	0		0	0.000303098	0.0185035	0.133188	0.240112	0.369119	0.651056	1	0.937498	0.584014	0.294259	0.233748	0.224122	0.214496	0.156201	0.0674893	0.0469115	0.0259683	0.0161345	0	0	0	0	0.0060829	0.00581744	0.0124269	0	0	0	0.00457691	0	0	0	0	0	0.113727	0	0.00509319	0	0	0	0	0	0	0	0	0	0	0	0	0	0	0	0	0	0	0	0	0	Cytoplasm;Nucleus;Mitochondrion matrix;	TRUE
794	3370	1424	Q9NZ45	sp|Q9NZ45|CISD1_HUMAN CDGSH iron-sulfur domain-containing protein 1 OS=Homo sapiens OX=9606 GN=CISD1 PE=1 SV=1	12.199	CDGSH iron-sulfur domain-containing protein 1	CISD1	0	0	154751	752163	6.30512e+06	2.05038e+07	3.01615e+07	6.83215e+07	7.25221e+07	8.04336e+07	5.63307e+07	3.13301e+07	1.6048e+07	1.7211e+06	1.7436e+06	509427	2.10713e+06	880101	1.45664e+06	1.81675e+06	1.16285e+06	333012	530237	727462	1.35094e+06	206068	883970	835312	2.01308e+06	1.52703e+06	1.60433e+06	686832	1.50895e+06	1.15632e+06	801495	686436	571377	1.53284e+06	1.21899e+06	287508	1.02328e+06	803641	229982	852041	1.25594e+06	160808	509731	380974	213348	296549	590446	474547	290663	184299	61236.5	56097.4	193544	49298.5	16229.7		0	49596.6	713590	5.28725e+06	3.8255e+07	8.42681e+07	6.17906e+07	8.40138e+07	6.42021e+07	6.37318e+07	6.71386e+07	2.4355e+07	1.62746e+07	8.19418e+06	5.20787e+06	3.84475e+06	1.60133e+06	1.17243e+06	1.85818e+06	1.12304e+06	1.95606e+06	1.44078e+06	950352	1.01359e+06	704882	1.31983e+06	2.14585e+06	1.68307e+06	1.46779e+06	902618	789989	822850	3.36799e+06	1.04283e+06	672149	629322	1.04239e+06	863910	488790	1.34487e+06	944529	544189	1.10633e+06	543255	882024	98906	227342	45481.7	194329	41825.1	201155	23238.9	113607	154731	18464.9	20597.3	0	0	0		0	27290.1	998687	5.36041e+06	2.55886e+07	2.66228e+07	3.54333e+07	7.50118e+07	6.37149e+07	3.77986e+07	5.41803e+07	5.5211e+07	3.77233e+07	2.02356e+07	1.16925e+07	6.13279e+06	3.40224e+06	4.03648e+06	1.67591e+06	1.76218e+06	1.56164e+06	852416	1.7542e+06	469263	785058	884906	1.44863e+06	1.47454e+06	2.23474e+06	1.42476e+06	1.03965e+06	766713	1.3457e+06	135067	915854	428890	688816	848565	440639	274084	542665	811245	695384	619791	832321	260864	0	0	226667	121183	0	21653.5	82216.8	76923.3	65246.2	0	0	0	0	8.42681e+07	CDGSH iron-sulfur domain-containing protein 1	CISD1	0	0	0.00183641	0.00892583	0.0748222	0.243317	0.357923	0.810764	0.860611	0.954497	0.66847	0.371791	0.19044	0.0204241	0.0206911	0.00604531	0.0250051	0.0104441	0.0172858	0.0215592	0.0137994	0.00395181	0.00629226	0.00863271	0.0160315	0.00244538	0.01049	0.00991255	0.023889	0.0181211	0.0190384	0.00815057	0.0179066	0.0137219	0.00951126	0.00814586	0.00678047	0.0181901	0.0144656	0.00341182	0.0121432	0.00953672	0.00272917	0.0101111	0.0149042	0.00190829	0.00604892	0.00452098	0.00253178	0.00351911	0.00700675	0.00563139	0.00344926	0.00218705	0.000726687	0.000665702	0.00229677	0.00058502	0.000192596		0	0.000588558	0.00846809	0.0627432	0.453967	1	0.733263	0.996983	0.76188	0.756298	0.796727	0.289018	0.193129	0.0972394	0.0618012	0.0456253	0.0190029	0.0139131	0.0220508	0.013327	0.0232124	0.0170976	0.0112777	0.0120282	0.00836476	0.0156622	0.0254646	0.0199728	0.0174182	0.0107113	0.00937472	0.00976467	0.0399676	0.0123752	0.00797632	0.00746809	0.0123699	0.0102519	0.00580042	0.0159594	0.0112086	0.00645784	0.0131287	0.00644675	0.0104669	0.00117371	0.00269784	0.000539727	0.00230608	0.000496334	0.00238709	0.000275773	0.00134817	0.00183617	0.000219121	0.000244426	0	0	0		0	0.000323848	0.0118513	0.0636114	0.303657	0.31593	0.420483	0.890157	0.756098	0.448552	0.642952	0.655183	0.447658	0.240134	0.138754	0.0727772	0.0403741	0.0479005	0.0198879	0.0209116	0.0185319	0.0101155	0.0208169	0.0055687	0.0093162	0.0105011	0.0171908	0.0174982	0.0265194	0.0169074	0.0123374	0.0090985	0.0159693	0.00160283	0.0108683	0.00508959	0.00817411	0.0100698	0.00522902	0.00325253	0.00643974	0.00962696	0.00825205	0.00735499	0.00987706	0.00309565	0	0	0.00268983	0.00143806	0	0.00025696	0.000975658	0.000912841	0.00077427	0	0	0	0	Mitochondrion outer membrane;	TRUE
776	3383	1425	Q9NWH2	sp|Q9NWH2|TM242_HUMAN Transmembrane protein 242 OS=Homo sapiens OX=9606 GN=TMEM242 PE=1 SV=1	14.758	Transmembrane protein 242	TMEM242	0	0	35128.2	334438	1.82584e+06	4.45408e+06	4.61008e+06	6.88378e+06	9.0229e+06	8.60607e+06	6.95079e+06	2.01063e+06	3.24626e+06	2.31455e+06	934393	0	0	58594.9	0	0	149656	0	75756.4	151513	112668	0	359911	82159.8	280148	456801	282399	94494.7	0	454683	0	233809	467617	375029	295126	258940	137959	380153	0	115848	139376	86484.1	55260.6	179293	0	0	0	0	0	0	0	0	0	0	0		0	0	214522	2.88442e+06	3.57278e+07	3.47903e+07	2.9818e+07	3.00163e+07	2.83993e+07	1.25938e+07	1.7875e+07	1.66261e+07	2.49661e+07	3.33062e+07	8.14714e+06	1.44085e+06	716323	1.28881e+06	0	0	0	579936	265262	331606	484170	0	455142	404141	402927	645644	426902	731768	825456	0	729226	0	883105	776451	786748	697001	601104	505208	294061	395611	174784	0	0	0	0	0	0	0	0	0	0	0	0	0	0		0	31721.6	108355	2.04163e+06	1.62326e+07	2.57321e+07	1.7654e+07	2.78992e+07	2.39922e+07	1.83822e+07	1.3868e+07	9.52124e+06	8.93518e+06	8.34912e+06	3.97122e+06	953525	0	0	433189	0	0	340806	0	287675	0	0	0	337179	439197	357680	388006	431971	892398	902550	649150	843594	964308	624391	577835	507046	433081	359116	400931	0	305089	0	0	0	0	0	0	0	0	0	0	0	0	0	0	3.57278e+07	Transmembrane protein 242	TMEM242	0	0	0.000983216	0.00936073	0.051104	0.124667	0.129033	0.192673	0.252546	0.240879	0.194548	0.0562763	0.090861	0.0647828	0.0261531	0	0	0.00164004	0	0	0.00418879	0	0.00212038	0.00424075	0.00315352	0	0.0100737	0.0022996	0.00784118	0.0127856	0.00790419	0.00264485	0	0.0127263	0	0.00654416	0.0130883	0.0104969	0.00826041	0.00724758	0.00386138	0.0106402	0	0.0032425	0.00390105	0.00242064	0.00154671	0.00501829	0	0	0	0	0	0	0	0	0	0	0		0	0	0.00600434	0.0807333	1	0.97376	0.834588	0.840138	0.79488	0.352493	0.500311	0.465354	0.698787	0.93222	0.228034	0.0403284	0.0200495	0.036073	0	0	0	0.0162321	0.00742453	0.00928146	0.0135516	0	0.0127391	0.0113117	0.0112777	0.0180712	0.0119487	0.0204818	0.023104	0	0.0204106	0	0.0247176	0.0217324	0.0220206	0.0195086	0.0168246	0.0141405	0.0082306	0.0110729	0.0048921	0	0	0	0	0	0	0	0	0	0	0	0	0	0		0	0.000887869	0.00303279	0.0571439	0.454341	0.720227	0.494125	0.780883	0.671526	0.514507	0.388158	0.266494	0.25009	0.233687	0.111152	0.0266886	0	0	0.0121247	0	0	0.00953894	0	0.00805185	0	0	0	0.00943743	0.0122929	0.0100113	0.01086	0.0120906	0.0249777	0.0252618	0.0181693	0.0236117	0.0269904	0.0174763	0.0161733	0.0141919	0.0121217	0.0100514	0.0112218	0	0.00853925	0	0	0	0	0	0	0	0	0	0	0	0	0	0	Mitochondrion inner membrane;	TRUE
799	3375	1426	Q9HBH5	sp|Q9HBH5|RDH14_HUMAN Retinol dehydrogenase 14 OS=Homo sapiens OX=9606 GN=RDH14 PE=1 SV=1	36.864	Retinol dehydrogenase 14	RDH14	1399.99	2755.43	87176.9	45253.5	120044	1.54414e+06	3.64678e+06	5.75581e+06	8.24737e+06	6.46498e+06	3.92468e+06	2.81678e+06	1.35567e+06	1.36388e+06	1.46912e+06	1.13588e+06	1.8888e+06	981712	780735	688206	528222	1.36402e+06	1.14703e+06	930035	406357	534603	712763	1.26296e+06	2.42997e+06	2.23161e+06	1.55838e+06	1.01823e+06	1.05042e+06	406066	274798	377624	480451	496701	366929	367906	308604	635995	660186	833295	743075	875982	612303	336945	161921	77515	257888	45622.9	41019.9	28243.7	38550.4	28801.1	96493.8	59649	27402.8		5122.31	0	0	11629.6	443307	4.87888e+06	1.16283e+07	1.73456e+07	1.60343e+07	6.37127e+06	3.89134e+06	1.17879e+06	1.3135e+06	1.44822e+06	1.72826e+06	1.25862e+06	2.1763e+06	243849	842808	616317	537242	115985	117364	493856	570376	274701	213168	544495	1.01518e+06	526793	109317	218240	103056	0	0	256167	340689	423845	234696	246747	234712	222677	239755	179735	246099	256522	136108	98918.7	76195.9	130991	11401.4	58831.9	53249.4	8555.83	2907.81	11818.4	28178.8	14089.4	0		0	0	0	30310	503272	4.91235e+06	1.2224e+07	1.569e+07	1.13964e+07	5.64147e+06	8.48285e+06	2.97814e+06	1.90316e+06	828190	1.61619e+06	651657	281506	1.12311e+06	529242	154428	113095	123073	79430	230322	0	397080	60019.3	262622	587169	0	344075	192812	192826	0	0	257573	174341	78050.7	0	259947	129974	0	97341	188072	261915	247505	34481.1	73905.5	21477.8	26437.9	0	0	24476.7	19155.9	0	0	5774.97	11549.9	17324.9	1.73456e+07	Retinol dehydrogenase 14	RDH14	8.07114e-05	0.000158855	0.00502589	0.00260894	0.00692074	0.089022	0.210242	0.331832	0.475474	0.372717	0.226264	0.162392	0.0781568	0.0786297	0.0846973	0.0654856	0.108892	0.0565973	0.0450106	0.0396762	0.0304529	0.0786377	0.0661279	0.053618	0.0234272	0.0308207	0.0410919	0.0728116	0.140092	0.128656	0.0898429	0.0587027	0.0605583	0.0234104	0.0158425	0.0217707	0.0276988	0.0286356	0.0211541	0.0212104	0.0177915	0.0366662	0.0380608	0.0480408	0.0428395	0.0505018	0.0353002	0.0194254	0.00933503	0.00446886	0.0148676	0.00263023	0.00236486	0.00162829	0.00222249	0.00166043	0.00556302	0.00343886	0.00157982		0.00029531	0	0	0.000670465	0.0255573	0.281275	0.670392	1	0.924405	0.367314	0.224342	0.067959	0.0757255	0.0834921	0.0996372	0.0725614	0.125467	0.0140583	0.0485892	0.0355317	0.0309729	0.0066867	0.00676621	0.0284716	0.0328831	0.0158369	0.0122895	0.031391	0.0585269	0.0303705	0.00630231	0.0125819	0.00594137	0	0	0.0147684	0.0196413	0.0244353	0.0135306	0.0142254	0.0135315	0.0128377	0.0138223	0.010362	0.014188	0.0147889	0.00784683	0.00570282	0.00439282	0.00755185	0.00065731	0.00339176	0.00306992	0.000493258	0.00016764	0.000681348	0.00162455	0.000812276	0		0	0	0	0.00174742	0.0290144	0.283205	0.704733	0.904551	0.657019	0.32524	0.48905	0.171694	0.10972	0.0477465	0.0931759	0.0375691	0.0162293	0.0647492	0.0305116	0.00890301	0.00652013	0.00709537	0.00457927	0.0132784	0	0.0228923	0.00346021	0.0151406	0.0338512	0	0.0198365	0.011116	0.0111168	0	0	0.0148495	0.0100511	0.00449975	0	0.0149864	0.00749319	0	0.00561187	0.0108427	0.0150998	0.014269	0.00198789	0.00426077	0.00123823	0.00152419	0	0	0.00141112	0.00110437	0	0	0.000332936	0.000665873	0.000998809		TRUE
758	3319	1427	P62330	sp|P62330|ARF6_HUMAN ADP-ribosylation factor 6 OS=Homo sapiens OX=9606 GN=ARF6 PE=1 SV=2	20.082	ADP-ribosylation factor 6	ARF6	0	72868.7	861825	6.78559e+06	1.29652e+07	1.72057e+07	1.78335e+07	1.68906e+07	1.51704e+07	1.77032e+07	1.38446e+07	7.73906e+06	7.37456e+06	4.69286e+06	2.23271e+06	1.01113e+06	613544	417089	210829	0	178023	38010	68520.8	99031.7	77363.1	0	0	0	0	0	0	0	0	0	0	22467.1	44934.3	0	122151	0	0	186474	151520	98642.5	83682.2	0	0	0	0	65912.9	0	0	0	0	0	0	0	0	10569.4		0	113512	1.00654e+06	3.34625e+06	1.04785e+07	1.49805e+07	1.05745e+07	1.03762e+07	9.83212e+06	3.91086e+06	3.77878e+06	3.56471e+06	3.27634e+06	2.98796e+06	1.14434e+06	447673	272508	142610	0	0	0	808867	0	0	0	0	0	0	0	0	0	0	154025	0	0	0	382670	0	152958	0	42620.3	85240.5	0	132428	0	0	0	0	0	0	0	0	0	0	0	0	0	0	0		0	0	506100	2.69876e+06	4.32888e+06	4.82315e+06	2.96336e+06	5.01479e+06	4.47508e+06	4.65874e+06	4.32517e+06	1.7862e+06	2.41721e+06	3.04823e+06	896319	0	435570	0	0	0	0	0	0	0	0	0	0	0	0	0	0	0	0	0	0	0	0	0	0	0	0	0	0	0	0	0	0	0	0	0	0	0	0	0	0	0	0	0	0	1.78335e+07	ADP-ribosylation factor 6	ARF6	0	0.00408606	0.0483262	0.380497	0.727012	0.964795	1	0.947129	0.850671	0.992694	0.776327	0.433962	0.413522	0.263149	0.125198	0.0566983	0.034404	0.0233879	0.0118221	0	0.00998252	0.00213138	0.00384225	0.00555312	0.00433808	0	0	0	0	0	0	0	0	0	0	0.00125983	0.00251965	0	0.00684951	0	0	0.0104564	0.00849636	0.0055313	0.00469242	0	0	0	0	0.00369601	0	0	0	0	0	0	0	0	0.000592673		0	0.0063651	0.0564409	0.187638	0.587575	0.840019	0.592957	0.581837	0.551328	0.219298	0.211892	0.199888	0.183718	0.167548	0.0641678	0.0251029	0.0152807	0.00799674	0	0	0	0.0453566	0	0	0	0	0	0	0	0	0	0	0.00863685	0	0	0	0.0214579	0	0.00857697	0	0.0023899	0.0047798	0	0.00742577	0	0	0	0	0	0	0	0	0	0	0	0	0	0	0		0	0	0.0283792	0.151331	0.242739	0.270454	0.166168	0.2812	0.250937	0.261235	0.242531	0.10016	0.135543	0.170927	0.0502604	0	0.0244242	0	0	0	0	0	0	0	0	0	0	0	0	0	0	0	0	0	0	0	0	0	0	0	0	0	0	0	0	0	0	0	0	0	0	0	0	0	0	0	0	0	0	Cytoplasm, cytosol;Cell membrane;Endosome membrane;Recycling endosome membrane;Cell projection, filopodium membrane;Cell projection, ruffle;Cleavage furrow;Midbody, Midbody ring;Early endosome membrane;Golgi apparatus, trans-Golgi network membrane;	TRUE
783	3349	1428	P61026	sp|P61026|RAB10_HUMAN Ras-related protein Rab-10 OS=Homo sapiens OX=9606 GN=RAB10 PE=1 SV=1	22.541	Ras-related protein Rab-10	RAB10	0	551446	2.89337e+06	1.6466e+07	2.76969e+07	2.62852e+07	3.24288e+07	4.05602e+07	6.0091e+07	6.36978e+07	4.50712e+07	2.64674e+07	1.68174e+07	8.81626e+06	6.96675e+06	5.46627e+06	4.30668e+06	3.42123e+06	2.38615e+06	1.67574e+06	2.78317e+06	3.05308e+06	2.35558e+06	1.65809e+06	1.98509e+06	2.00867e+06	2.07995e+06	1.79014e+06	1.34216e+06	1.44229e+06	1.5026e+06	1.42393e+06	1.48331e+06	836290	1.06198e+06	1.06106e+06	1.06015e+06	1.16516e+06	852604	837451	604612	867809	834102	643450	1.71676e+06	865801	667422	548801	300729	227639	447708	147473	209502	105463	143256	105275	95915.5	101449	81061.6		0	184471	5.67427e+06	1.95772e+07	5.22439e+07	4.66309e+07	4.4004e+07	5.40465e+07	7.4073e+07	4.4857e+07	3.15589e+07	1.95683e+07	1.54044e+07	1.12406e+07	1.02497e+07	5.62234e+06	6.12097e+06	3.7191e+06	2.14681e+06	1.12387e+06	948508	681429	469214	385747	542054	538227	278807	359299	486242	186778	354469	129294	253529	105370	98041.6	202833	142871	278101	208452	292923	195250	97577.6	116156	164068	585980	376105	367880	285709	87109.2	126192	121254	35310.8	0	22432.3	8405.83	0	0	8463.35	16926.7		0	0	1.46145e+06	1.51039e+07	1.85937e+07	9.25097e+06	1.74537e+07	2.05066e+07	2.65766e+07	3.28006e+07	3.68701e+07	1.5601e+07	1.43802e+07	1.31595e+07	7.85758e+06	3.20388e+06	1.16897e+06	1.65673e+06	1.0129e+06	408045	401701	386262	381578	473632	318728	318476	238864	130670	134682	234656	123794	119922	119621	78428.8	60729.9	90612.1	173893	170819	80879.4	531524	357260	182996	44059	55963	179586	59219.6	38382.5	120601	231519	72596.1	25279.8	25578.8	0	13291.8	9653.58	0	0	0	0	7.4073e+07	Ras-related protein Rab-10	RAB10	0	0.00744463	0.0390611	0.222294	0.373914	0.354856	0.437796	0.547571	0.81124	0.859932	0.60847	0.357315	0.227039	0.119021	0.0940524	0.0737957	0.058141	0.0461872	0.0322135	0.0226228	0.0375733	0.0412171	0.0318008	0.0223845	0.0267991	0.0271175	0.0280797	0.0241673	0.0181195	0.0194712	0.0202854	0.0192233	0.020025	0.0112901	0.0143369	0.0143246	0.0143123	0.0157299	0.0115103	0.0113057	0.00816237	0.0117156	0.0112605	0.0086867	0.0231766	0.0116885	0.00901033	0.00740891	0.00405989	0.00307317	0.00604414	0.00199092	0.00282831	0.00142377	0.00193399	0.00142124	0.00129488	0.00136958	0.00109435		0	0.00249039	0.0766037	0.264296	0.705303	0.629526	0.594062	0.729638	1	0.605577	0.426051	0.264175	0.207963	0.15175	0.138373	0.0759027	0.0826343	0.0502085	0.0289823	0.0151725	0.012805	0.00919942	0.00633448	0.00520765	0.00731783	0.00726617	0.00376394	0.00485061	0.00656436	0.00252154	0.0047854	0.0017455	0.00342269	0.00142252	0.00132358	0.00273829	0.00192878	0.00375442	0.00281414	0.00395452	0.00263592	0.00131732	0.00156813	0.00221495	0.00791085	0.00507748	0.00496645	0.00385713	0.00117599	0.00170362	0.00163695	0.000476703	0	0.00030284	0.00011348	0	0	0.000114257	0.000228514		0	0	0.0197298	0.203905	0.251018	0.12489	0.235629	0.276843	0.358789	0.442814	0.497754	0.210617	0.194136	0.177655	0.106079	0.043253	0.0157814	0.0223662	0.0136744	0.00550869	0.00542305	0.00521461	0.00515137	0.00639413	0.0043029	0.00429949	0.00322471	0.00176407	0.00181824	0.0031679	0.00167125	0.00161897	0.00161491	0.0010588	0.000819866	0.00122328	0.00234759	0.00230609	0.00109189	0.00717568	0.00482308	0.00247048	0.000594805	0.000755512	0.00242444	0.000799476	0.000518172	0.00162814	0.00312555	0.000980062	0.000341282	0.000345319	0	0.000179442	0.000130325	0	0	0	0	Cytoplasmic vesicle membrane;Golgi apparatus membrane;Golgi apparatus, trans-Golgi network membrane;Endosome membrane;Recycling endosome membrane;Cytoplasmic vesicle, phagosome membrane;Cytoplasm, cytoskeleton, cilium basal body;Endoplasmic reticulum membrane;Cytoplasm, perinuclear region;	TRUE
759	3320	1429	Q15286	sp|Q15286|RAB35_HUMAN Ras-related protein Rab-35 OS=Homo sapiens OX=9606 GN=RAB35 PE=1 SV=1	23.025	Ras-related protein Rab-35	RAB35	111998	468341	996233	4.86937e+06	1.28135e+07	1.44442e+07	1.4541e+07	2.03233e+07	2.51596e+07	1.98539e+07	1.86569e+07	1.08774e+07	6.15784e+06	3.32782e+06	2.99343e+06	2.57709e+06	1.27543e+06	846593	672324	422678	983503	644439	475474	306509	458714	765937	596850	333886	301658	396725	202178	204792	236074	185442	188557	161454	134351	100315	32932.5	112890	162847	78044.3	76997.9	102837	37720.6	0	29623.2	0	0	0	8689.56	0	6171.86	0	9321.21	4647.41	0	0	0		31042.1	576421	1.26993e+06	5.40846e+06	1.75089e+07	1.84331e+07	1.25658e+07	1.61824e+07	1.89975e+07	1.23084e+07	9.38339e+06	5.83787e+06	5.41768e+06	4.99748e+06	2.78095e+06	1.12527e+06	855710	355333	330589	75566.7	607057	184566	339627	98848.8	0	0	143824	89835.9	139476	91227.9	0	51151.3	0	46917.6	0	52512.8	0	48204	0	194253	157404	120555	92696.1	0	0	0	0	0	0	0	20751.1	0	0	0	0	0	0	0	0		57752	153770	308667	2.04233e+06	4.96207e+06	4.01834e+06	6.17613e+06	6.57896e+06	6.65577e+06	7.63982e+06	7.70984e+06	5.16729e+06	4.29555e+06	3.42381e+06	1.81749e+06	722040	469914	361559	0	311783	595291	245831	165225	169846	142230	0	125986	0	0	64673.4	208868	64328.2	0	0	0	0	84373.4	0	119579	0	0	0	0	0	0	0	200501	35476	42245.5	0	0	38229.9	10843.2	0	0	0	0	0	0	2.51596e+07	Ras-related protein Rab-35	RAB35	0.00445152	0.0186148	0.0395966	0.19354	0.50929	0.574105	0.577953	0.807776	1	0.789121	0.741545	0.432337	0.244751	0.132269	0.118978	0.10243	0.0506935	0.033649	0.0267224	0.0167999	0.0390906	0.0256141	0.0188983	0.0121826	0.0182322	0.0304432	0.0237226	0.0132708	0.0119898	0.0157684	0.00803585	0.00813971	0.00938309	0.00737062	0.00749444	0.0064172	0.00533997	0.00398715	0.00130895	0.00448695	0.00647258	0.00310198	0.00306039	0.0040874	0.00149925	0	0.00117741	0	0	0	0.000345378	0	0.000245309	0	0.000370484	0.000184718	0	0	0		0.00123381	0.0229106	0.0504751	0.214967	0.695915	0.732648	0.499446	0.643192	0.755081	0.489215	0.372955	0.232034	0.215333	0.198632	0.110532	0.0447253	0.0340114	0.0141232	0.0131397	0.0030035	0.0241283	0.00733582	0.0134989	0.00392888	0	0	0.00571647	0.00357065	0.00554368	0.00362598	0	0.00203308	0	0.0018648	0	0.00208719	0	0.00191593	0	0.00772083	0.00625622	0.0047916	0.00368433	0	0	0	0	0	0	0	0.000824781	0	0	0	0	0	0	0	0		0.00229543	0.00611178	0.0122684	0.081175	0.197224	0.159714	0.245479	0.261489	0.264542	0.303655	0.306438	0.205381	0.170732	0.136084	0.0722387	0.0286985	0.0186774	0.0143707	0	0.0123922	0.0236606	0.00977089	0.00656708	0.00675076	0.00565314	0	0.00500748	0	0	0.00257053	0.00830174	0.00255681	0	0	0	0	0.00335353	0	0.00475283	0	0	0	0	0	0	0	0.00796917	0.00141004	0.0016791	0	0	0.0015195	0.000430978	0	0	0	0	0	0	Cell membrane;Membrane, clathrin-coated pit;Cytoplasmic vesicle, clathrin-coated vesicle;Endosome;Melanosome;	TRUE
789	3365	1430	Q6P587	sp|Q6P587|FAHD1_HUMAN Acylpyruvase FAHD1, mitochondrial OS=Homo sapiens OX=9606 GN=FAHD1 PE=1 SV=2;sp|Q6P587-3|FAHD1_HUMAN Isoform 3 of Acylpyruvase FAHD1, mitochondrial OS=Homo sapiens OX=9606 GN=FAHD1	24.843	Acylpyruvase FAHD1, mitochondrial	FAHD1	1623.78	14651.5	270454	3.04923e+06	9.9134e+06	1.56477e+07	1.83107e+07	1.84484e+07	2.74835e+07	2.18737e+07	1.58745e+07	7.979e+06	6.79859e+06	3.43592e+06	1.73149e+06	1.79899e+06	1.40659e+06	443462	592150	523312	359409	362372	357531	352689	0	132315	220622	187467	159509	120658	234694	157745	154803	0	248195	231815	215435	235242	219270	229327	284175	354313	330852	415479	762389	444608	391656	246778	196939	46542.2	47205.9	12108.3	0	0	13968.2	1752.69	0	0	0		0	0	723632	3.42024e+06	1.32065e+07	1.94164e+07	3.01116e+07	2.24609e+07	2.10486e+07	1.04334e+07	9.2283e+06	1.20917e+07	1.06549e+07	9.21813e+06	3.11502e+06	2.24978e+06	3.20064e+06	3.06093e+06	2.9708e+06	1.93439e+06	477489	332254	433442	403467	350776	643674	310669	0	252359	288608	336113	228963	177358	291582	248774	276506	325263	511704	550164	520914	499605	478297	742510	1.88055e+06	2.03482e+06	1.25303e+06	1.43722e+06	708187	330735	140436	182316	80244.7	90522.4	39539.5	12630.7	12813.1	0	8558.38	17116.8		0	0	337249	7.27152e+06	1.26707e+07	1.58671e+07	2.38157e+07	3.32795e+07	2.78656e+07	2.80274e+07	2.20834e+07	1.06983e+07	8.70681e+06	6.71535e+06	4.12232e+06	1.77177e+06	1.81511e+06	936650	1.74208e+06	746057	592875	483673	427679	288200	210625	144051	341709	321753	326017	328559	262279	249794	292709	0	228788	296217	317524	408556	501409	480655	693248	905841	500737	632710	1.35936e+06	1.3763e+06	953595	806414	506829	188324	137924	70971.7	41893.3	49162	25686.6	6436.05	4290.7	2145.35	0	3.32795e+07	Acylpyruvase FAHD1, mitochondrial	FAHD1	4.87921e-05	0.000440256	0.00812674	0.0916247	0.297883	0.470191	0.550209	0.554345	0.825839	0.657271	0.477006	0.239757	0.204288	0.103244	0.0520288	0.054057	0.0422658	0.0133254	0.0177932	0.0157247	0.0107997	0.0108887	0.0107433	0.0105978	0	0.00397586	0.00662936	0.0056331	0.00479301	0.00362559	0.00705222	0.00474	0.00465159	0	0.00745788	0.00696569	0.00647349	0.00706866	0.00658874	0.00689093	0.00853904	0.0106466	0.00994161	0.0124845	0.0229086	0.0133598	0.0117687	0.00741529	0.00591772	0.00139852	0.00141847	0.000363835	0	0	0.000419724	5.26657e-05	0	0	0		0	0	0.0217441	0.102773	0.396836	0.583432	0.904809	0.674916	0.632478	0.313508	0.277297	0.363337	0.320164	0.276991	0.0936017	0.0676024	0.0961743	0.0919764	0.0892681	0.0581255	0.0143478	0.00998375	0.0130243	0.0121236	0.0105403	0.0193414	0.00933515	0	0.00758302	0.00867223	0.0100997	0.00687999	0.00532935	0.00876161	0.0074753	0.00830858	0.00977366	0.0153759	0.0165316	0.0156527	0.0150124	0.0143721	0.0223113	0.0565078	0.0611431	0.0376515	0.0431864	0.02128	0.0099381	0.0042199	0.00547832	0.00241123	0.00272006	0.0011881	0.000379533	0.000385014	0	0.000257166	0.000514333		0	0	0.0101338	0.218498	0.380736	0.476783	0.715626	1	0.83732	0.842181	0.663574	0.321467	0.261627	0.201786	0.12387	0.0532391	0.0545414	0.0281449	0.052347	0.0224179	0.017815	0.0145337	0.0128511	0.00865998	0.00632898	0.00432852	0.0102678	0.0096682	0.00979633	0.00987271	0.00788108	0.00750594	0.00879547	0	0.00687475	0.00890088	0.00954112	0.0122765	0.0150666	0.014443	0.0208311	0.0272192	0.0150464	0.019012	0.0408466	0.0413558	0.0286541	0.0242315	0.0152294	0.00565886	0.00414442	0.00213259	0.00125883	0.00147725	0.000771845	0.000193394	0.000128929	6.44645e-05	0	Mitochondrion;Cytoplasm, cytosol;	TRUE
1459	2141	1431	Q9Y3A0-2	sp|Q9Y3A0-2|COQ4_HUMAN Isoform 2 of Ubiquinone biosynthesis protein COQ4 homolog, mitochondrial OS=Homo sapiens OX=9606 GN=COQ4;sp|Q9Y3A0|COQ4_HUMAN Ubiquinone biosynthesis protein COQ4 homolog, mitochondrial OS=Homo sapiens OX=9606 GN=COQ4 PE=1 SV=3	27.043	Isoform 2 of Ubiquinone biosynthesis protein COQ4 homolog, mitochondrial	COQ4	0	11879.8	0	139958	958745	1.8168e+06	1.64376e+06	3.26705e+06	2.75373e+06	2.83865e+06	2.0627e+06	1.71134e+06	805824	499072	363529	0	0	0	0	0	0	43225.5	21612.8	0	75910.8	216183	0	410611	216802	0	169228	0	87812.1	0	0	23836.3	47672.5	255248	127236	0	0	237121	89494.3	0	0	0	16823.4	0	0	0	19376.3	152917	119081	85245.6	0	6955.22	0	0	0		0	0	0	125722	1.5229e+06	3.08375e+06	2.66438e+06	1.2173e+06	1.50453e+06	880054	239380	544647	272324	0	0	0	159472	241573	0	0	0	0	0	0	0	0	0	0	0	0	0	345716	0	463042	483648	514437	613089	0	0	536302	268151	0	688484	18811.3	1.33178e+06	0	0	0	0	0	0	0	0	0	0	0	0	0	0		0	0	12139.3	764682	2.48912e+06	2.90896e+06	2.10583e+06	1.78634e+06	1.61878e+06	1.84305e+06	1.91671e+06	1.35292e+06	1.09174e+06	830570	0	0	0	84653.5	0	0	0	0	0	0	0	0	0	0	0	0	0	0	470334	0	538540	384960	476930	0	0	674007	654461	634915	0	5.42132e+06	1.18095e+07	0	7.17909e+06	224342	0	0	0	0	0	0	35650.4	0	0	0	0	1.18095e+07	Isoform 2 of Ubiquinone biosynthesis protein COQ4 homolog, mitochondrial	COQ4	0	0.00100596	0	0.0118513	0.0811844	0.153843	0.13919	0.276646	0.23318	0.24037	0.174664	0.144913	0.0682354	0.0422603	0.0307828	0	0	0	0	0	0	0.00366024	0.00183012	0	0.00642796	0.0183059	0	0.0347696	0.0183583	0	0.0143298	0	0.00743573	0	0	0.0020184	0.0040368	0.0216138	0.0107741	0	0	0.0200789	0.00757818	0	0	0	0.00142457	0	0	0	0.00164074	0.0129487	0.0100835	0.00721841	0	0.000588953	0	0	0		0	0	0	0.0106459	0.128956	0.261125	0.225614	0.103079	0.1274	0.074521	0.0202702	0.0461195	0.0230597	0	0	0	0.0135038	0.0204559	0	0	0	0	0	0	0	0	0	0	0	0	0	0.0292745	0	0.0392094	0.0409543	0.0435614	0.051915	0	0	0.0454128	0.0227064	0	0.0582993	0.0015929	0.112772	0	0	0	0	0	0	0	0	0	0	0	0	0	0		0	0	0.00102793	0.0647516	0.210773	0.246324	0.178317	0.151263	0.137075	0.156065	0.162303	0.114562	0.0924463	0.0703308	0	0	0	0.00716827	0	0	0	0	0	0	0	0	0	0	0	0	0	0	0.0398269	0	0.0456024	0.0325975	0.0403854	0	0	0.0570734	0.0554183	0.0537632	0	0.459066	1	0	0.607909	0.0189968	0	0	0	0	0	0	0.0030188	0	0	0	0		TRUE
782	3350	1432	P51149	sp|P51149|RAB7A_HUMAN Ras-related protein Rab-7a OS=Homo sapiens OX=9606 GN=RAB7A PE=1 SV=1	23.489	Ras-related protein Rab-7a	RAB7A	74221.7	749637	9.51752e+06	4.70513e+07	5.81815e+07	7.82208e+07	1.05631e+08	1.31467e+08	1.49621e+08	1.53859e+08	1.4796e+08	1.19513e+08	1.10188e+08	6.1098e+07	2.68954e+07	1.47769e+07	9.33664e+06	5.17426e+06	3.24488e+06	1.98229e+06	2.29791e+06	1.38484e+06	962983	541122	320116	374030	413430	636307	586035	323764	126515	1.27897e+06	248370	1.54964e+06	873712	749115	624518	503571	170359	90230.8	58719.5	1.63748e+06	670684	356888	40554.1	201423	664859	138686	258381	3856.95	111608	10992	41791.9	40791.5	0	18222.5	16548.5	3699.51	9707.61		0	1.08751e+06	1.02465e+07	2.56637e+07	6.80348e+07	7.82299e+07	9.85818e+07	1.26364e+08	1.22563e+08	1.01582e+08	9.20097e+07	8.3874e+07	7.1556e+07	5.92381e+07	3.48526e+07	1.84846e+07	1.22048e+07	6.05862e+06	3.66704e+06	2.92847e+06	1.113e+06	1.35548e+06	343568	270379	360590	273436	717721	267112	278495	364619	78948.1	239043	92117.7	783315	507280	304860	627110	308210	213657	50327.6	88355.3	126383	27876.9	0	52943.7	0	0	0	43960.1	0	0	16659.8	0	0	0	11026.4	20884.6	10442.3	0		29799.6	62237.5	6.10268e+06	3.67889e+07	2.9154e+07	3.47338e+07	5.71842e+07	6.08336e+07	8.35892e+07	9.7439e+07	7.69513e+07	5.20608e+07	5.24617e+07	5.28626e+07	3.23826e+07	1.34101e+07	4.8368e+06	2.64393e+06	2.13734e+06	1.214e+06	946733	850876	127953	323721	374639	261642	389658	0	294929	0	0	0	264162	443335	355265	292422	442789	108614	0	0	0	0	0	0	130943	308001	0	61297.1	0	22196.9	0	17855	0	0	0	0	0	0	0	1.53859e+08	Ras-related protein Rab-7a	RAB7A	0.0004824	0.00487223	0.0618586	0.305807	0.378147	0.508391	0.686545	0.854465	0.972454	1	0.961657	0.776766	0.716159	0.397103	0.174805	0.0960413	0.060683	0.0336298	0.0210899	0.0128838	0.0149351	0.00900071	0.00625885	0.00351699	0.00208058	0.00243099	0.00268707	0.00413564	0.0038089	0.00210429	0.000822276	0.00831261	0.00161427	0.0100718	0.00567864	0.00486883	0.00405902	0.00327293	0.00110724	0.00058645	0.000381644	0.0106427	0.00435907	0.00231958	0.000263579	0.00130914	0.00432122	0.00090138	0.00167933	2.5068e-05	0.000725388	7.14418e-05	0.000271624	0.000265122	0	0.000118436	0.000107556	2.40448e-05	6.30941e-05		0	0.00706824	0.0665968	0.1668	0.442188	0.50845	0.640727	0.821295	0.796592	0.660225	0.598012	0.545134	0.465074	0.385014	0.226522	0.120139	0.0793246	0.0393776	0.0238337	0.0190334	0.00723389	0.00880989	0.002233	0.00175731	0.00234363	0.00177718	0.00466479	0.00173608	0.00181006	0.00236982	0.000513119	0.00155365	0.000598714	0.00509111	0.00329704	0.00198142	0.00407587	0.00200319	0.00138865	0.000327101	0.00057426	0.000821419	0.000181184	0	0.000344105	0	0	0	0.000285716	0	0	0.000108279	0	0	0	7.16656e-05	0.000135738	6.78691e-05	0		0.000193681	0.000404509	0.039664	0.239107	0.189485	0.225751	0.371665	0.395384	0.543283	0.633299	0.500141	0.338366	0.340972	0.343577	0.210469	0.0871583	0.0314365	0.0171841	0.0138915	0.0078903	0.00615324	0.00553022	0.000831626	0.00210401	0.00243494	0.00170052	0.00253256	0	0.00191687	0	0	0	0.00171691	0.00288143	0.00230902	0.00190058	0.00287788	0.000705931	0	0	0	0	0	0	0.000851059	0.00200184	0	0.000398397	0	0.000144267	0	0.000116047	0	0	0	0	0	0	0	Cytoplasmic vesicle, phagosome membrane;Late endosome membrane;Lysosome membrane;Melanosome membrane;Cytoplasmic vesicle, autophagosome membrane;Lipid droplet;Endosome membrane;Cytoplasmic vesicle;Mitochondrion membrane;	TRUE
773	3389	1433	Q96ND0	sp|Q96ND0|F210A_HUMAN Protein FAM210A OS=Homo sapiens OX=9606 GN=FAM210A PE=1 SV=2	30.776	Protein FAM210A	FAM210A	0	0	0	44456.4	2.04436e+06	6.65381e+06	7.39538e+06	1.04423e+07	1.10624e+07	9.66011e+06	1.12859e+07	9.31643e+06	8.53784e+06	304760	231428	101337	454703	238419	432589	223890	508763	200779	258892	317005	248302	530726	0	152840	221507	0	22185	77582.4	27841.7	81762.9	0	57864.5	115729	21250.9	171428	363622	266677	0	0	0	0	22495	27796.8	9835.27	0	7221.56	2970.61	0	9661.01	19322	0	0	0	0	0		0	0	0	453438	1.5264e+07	2.859e+07	1.51419e+07	1.57985e+07	1.10099e+07	1.0244e+07	1.79843e+07	5.47603e+06	3.23836e+06	1.00069e+06	0	0	739395	790625	197113	663377	361784	0	126097	362592	0	50162.3	46660.8	49015.1	48892.4	0	64513.6	49914.4	0	73520	0	0	0	91005.4	105357	0	148597	297195	104315	0	0	0	0	0	0	0	0	0	0	0	0	0	0	0	0		0	0	24411.6	512626	1.12955e+07	9.44142e+06	1.03538e+07	1.17766e+07	7.91149e+06	4.80823e+06	1.12633e+07	1.73816e+07	1.15122e+07	5.64287e+06	0	0	104665	154631	335792	282171	616066	144492	112395	95555.5	49839.1	81523.6	79829.1	0	61211.7	0	64434	33701.8	552068	77560.5	0	0	53983.6	235713	578543	729602	755089	780577	425249	0	34732.4	0	0	0	0	0	0	0	0	0	0	0	0	0	0	2.859e+07	Protein FAM210A	FAM210A	0	0	0	0.00155496	0.0715062	0.232732	0.25867	0.365245	0.386933	0.337884	0.394749	0.325863	0.29863	0.0106597	0.0080947	0.00354451	0.0159043	0.00833924	0.0151308	0.00783105	0.0177951	0.0070227	0.00905534	0.011088	0.00868493	0.0185634	0	0.00534593	0.00774769	0	0.000775969	0.00271362	0.000973827	0.00285984	0	0.00202394	0.00404788	0.000743299	0.00599608	0.0127185	0.00932762	0	0	0	0	0.000786813	0.000972255	0.000344011	0	0.000252591	0.000103904	0	0.000337916	0.000675832	0	0	0	0	0		0	0	0	0.01586	0.533892	1	0.529624	0.552589	0.385096	0.358307	0.629043	0.191536	0.113269	0.0350014	0	0	0.025862	0.0276539	0.00689447	0.0232031	0.0126542	0	0.00441053	0.0126825	0	0.00175454	0.00163207	0.00171441	0.00171012	0	0.00225651	0.00174587	0	0.00257153	0	0	0	0.00318312	0.00368511	0	0.00519753	0.0103951	0.00364865	0	0	0	0	0	0	0	0	0	0	0	0	0	0	0	0		0	0	0.00085385	0.0179303	0.395087	0.330235	0.362147	0.411912	0.276722	0.168179	0.39396	0.607962	0.402667	0.197372	0	0	0.0036609	0.00540857	0.0117451	0.00986958	0.0215483	0.00505394	0.00393128	0.00334227	0.00174324	0.00285147	0.00279221	0	0.00214102	0	0.00225372	0.0011788	0.0193098	0.00271286	0	0	0.0018882	0.00824461	0.0202358	0.0255195	0.026411	0.0273024	0.014874	0	0.00121485	0	0	0	0	0	0	0	0	0	0	0	0	0	0	Membrane;Mitochondrion;Cytoplasm;	TRUE
768	3390	1434	Q96EX1	sp|Q96EX1|SIM12_HUMAN Small integral membrane protein 12 OS=Homo sapiens OX=9606 GN=SMIM12 PE=1 SV=3	10.799	Small integral membrane protein 12	SMIM12	384156	3.19735e+06	2.54936e+06	4.91265e+06	6.64542e+06	1.18591e+07	1.30678e+07	1.57076e+07	1.98958e+07	2.67188e+07	2.70543e+07	1.60124e+07	1.10145e+07	8.98392e+06	6.85976e+06	2.62169e+06	1.86941e+06	2.62865e+06	1.98862e+06	1.92671e+06	1.72153e+06	1.43243e+06	1.11017e+06	787924	496683	473301	810611	1.09585e+06	246786	1.41624e+06	943372	705530	956224	3.78689e+06	2.59294e+06	1.8246e+06	1.05626e+06	474437	892551	3.55465e+06	2.88208e+06	2.2055e+06	1.60618e+06	409832	96568.8	500540	122301	227993	59720.3	225056	16732.2	73122.9	77396.6	38943.3	31904.5	7612.14	19752.1	10811.5	21623		14265.4	3.08998e+06	5.523e+06	6.42593e+06	2.87038e+07	4.58491e+07	3.9167e+07	4.25675e+07	6.05722e+07	5.1288e+07	2.27031e+07	1.40239e+07	1.05179e+07	7.01196e+06	7.60243e+06	1.43074e+07	9.00775e+06	6.84734e+06	5.32621e+06	2.57876e+06	1.9171e+06	216918	1.70392e+06	1.12381e+06	102783	128264	88157.9	310008	1.84623e+06	1.03857e+06	2.36927e+06	796600	2.52556e+06	2.67785e+06	7.16259e+06	5.3259e+06	4.21804e+06	1.92098e+06	7.44544e+06	1.61939e+07	1.36e+07	1.10061e+07	1.79043e+06	1.12228e+06	137481	247096	233139	224825	67367.4	58456.3	31656.8	94660.2	113773	88246.9	37269.8	41785.1	20435.9	10217.9	0		731983	3.09794e+06	4.93882e+06	7.12588e+06	1.45094e+07	1.82079e+07	1.70357e+07	2.28382e+07	3.57036e+07	5.55163e+07	5.07522e+07	3.15389e+07	3.13771e+07	3.12154e+07	1.92637e+07	1.63159e+07	9.25517e+06	8.20978e+06	4.75523e+06	3.74163e+06	1.29963e+06	4.20964e+06	1.59728e+06	2.02391e+06	934059	1.93226e+06	3.05936e+06	4.69207e+06	1.5671e+06	2.79167e+06	2.05325e+06	1.42335e+06	3.38733e+06	7.42696e+06	9.34899e+06	1.51382e+07	3.23784e+06	6.08889e+06	1.93688e+07	4.4685e+07	3.51998e+07	2.57146e+07	5.64742e+06	649192	0	0	0	0	171821	0	0	26937.2	29802.4	0	0	0	0	0	0	6.05722e+07	Small integral membrane protein 12	SMIM12	0.00634212	0.0527858	0.0420879	0.081104	0.109711	0.195784	0.215739	0.25932	0.328463	0.441107	0.446646	0.264352	0.18184	0.148318	0.113249	0.043282	0.0308625	0.0433969	0.0328306	0.0318084	0.0284211	0.0236482	0.0183281	0.013008	0.00819985	0.00781383	0.0133826	0.0180916	0.00407424	0.0233809	0.0155743	0.0116478	0.0157865	0.0625186	0.0428075	0.0301228	0.0174381	0.00783259	0.0147353	0.0586844	0.0475809	0.0364112	0.0265167	0.006766	0.00159428	0.00826353	0.0020191	0.00376398	0.000985935	0.00371551	0.000276236	0.0012072	0.00127776	0.000642923	0.000526719	0.00012567	0.000326092	0.00017849	0.000356979		0.000235511	0.0510131	0.0911804	0.106087	0.473877	0.756933	0.646617	0.702757	1	0.846725	0.37481	0.231524	0.173643	0.115762	0.12551	0.236204	0.148711	0.113044	0.0879317	0.0425734	0.0316499	0.00358115	0.0281304	0.0185532	0.00169687	0.00211755	0.00145542	0.005118	0.0304799	0.017146	0.0391148	0.0131512	0.0416951	0.0442093	0.118249	0.0879264	0.0696366	0.0317139	0.122918	0.267348	0.224525	0.181702	0.0295585	0.018528	0.0022697	0.00407937	0.00384894	0.00371169	0.00111218	0.000965068	0.000522629	0.00156277	0.0018783	0.00145689	0.000615295	0.000689839	0.00033738	0.00016869	0		0.0120845	0.0511446	0.0815361	0.117643	0.239539	0.300597	0.281247	0.377042	0.589439	0.916531	0.837879	0.520682	0.518012	0.515341	0.318029	0.269363	0.152796	0.135537	0.0785051	0.0617714	0.0214559	0.0694979	0.0263699	0.0334132	0.0154206	0.0319	0.0505076	0.0774625	0.0258717	0.0460884	0.0338976	0.0234985	0.0559222	0.122613	0.154345	0.24992	0.0534542	0.100523	0.319763	0.737715	0.581122	0.424529	0.0932345	0.0107177	0	0	0	0	0.00283663	0	0	0.000444712	0.000492014	0	0	0	0	0	0	Membrane;	TRUE
761	3356	1435	Q9BSK0	sp|Q9BSK0|MALD1_HUMAN MARVEL domain-containing protein 1 OS=Homo sapiens OX=9606 GN=MARVELD1 PE=1 SV=1	18.914	MARVEL domain-containing protein 1	MARVELD1	0	0	0	50650.2	205043	1.80943e+06	2.49659e+06	4.56529e+06	4.6139e+06	3.28256e+06	2.63822e+06	732297	1.47868e+06	1.22325e+06	0	219154	0	242332	0	0	0	0	1.43355e+06	2.8671e+06	0	0	0	0	0	43633.6	0	0	42950.7	0	0	0	0	0	0	0	0	0	0	0	0	0	0	0	0	0	121298	0	0	0	0	0	6578.34	3289.17	0		0	0	0	83963	739332	5.12117e+06	1.01753e+06	3.92154e+06	5.75334e+06	970246	931156	0	999261	1.99852e+06	0	1.2297e+06	0	0	158354	0	0	0	0	0	0	0	0	0	0	0	0	0	0	0	0	0	0	0	0	0	0	0	0	0	0	0	0	0	0	0	0	107658	0	0	0	0	0	0	0		0	0	0	0	0	0	0	1.66695e+06	0	624062	0	2.04149e+06	1.02074e+06	0	0	0	0	0	0	765943	0	0	0	0	0	0	0	0	0	0	0	0	0	0	0	0	0	0	0	270317	135158	0	0	0	0	0	0	0	0	0	0	0	0	0	0	0	0	0	0	5.75334e+06	MARVEL domain-containing protein 1	MARVELD1	0	0	0	0.00880362	0.0356389	0.3145	0.433938	0.793503	0.801951	0.570548	0.458554	0.127282	0.257013	0.212617	0	0.0380917	0	0.0421202	0	0	0	0	0.249168	0.498336	0	0	0	0	0	0.00758405	0	0	0.00746534	0	0	0	0	0	0	0	0	0	0	0	0	0	0	0	0	0	0.021083	0	0	0	0	0	0.00114339	0.000571697	0		0	0	0	0.0145938	0.128505	0.890121	0.17686	0.68161	1	0.16864	0.161846	0	0.173684	0.347367	0	0.213736	0	0	0.0275238	0	0	0	0	0	0	0	0	0	0	0	0	0	0	0	0	0	0	0	0	0	0	0	0	0	0	0	0	0	0	0	0	0.0187123	0	0	0	0	0	0	0		0	0	0	0	0	0	0	0.289737	0	0.10847	0	0.354835	0.177418	0	0	0	0	0	0	0.13313	0	0	0	0	0	0	0	0	0	0	0	0	0	0	0	0	0	0	0	0.0469844	0.0234922	0	0	0	0	0	0	0	0	0	0	0	0	0	0	0	0	0	0	Cell membrane;Cytoplasm, cytoskeleton;Nucleus;	TRUE
805	3382	1436	Q9H061	sp|Q9H061|T126A_HUMAN Transmembrane protein 126A OS=Homo sapiens OX=9606 GN=TMEM126A PE=1 SV=1;sp|Q9H061-2|T126A_HUMAN Isoform 2 of Transmembrane protein 126A OS=Homo sapiens OX=9606 GN=TMEM126A	21.527	Transmembrane protein 126A	TMEM126A	0	0	0	29853.8	856249	5.93731e+06	1.0797e+07	1.35552e+07	1.36203e+07	1.15854e+07	1.06989e+07	9.104e+06	6.59343e+06	4.49106e+06	3.8105e+06	1.61213e+06	1.30213e+06	803197	907631	535778	514060	728558	1.36082e+06	1.99308e+06	2.62248e+06	1.24966e+06	1.47746e+06	2.83261e+06	1.35882e+06	924589	2.59397e+06	611110	449253	401074	199137	241065	282994	358558	1.36874e+06	6.46296e+06	7.86613e+06	3.60715e+06	1.25021e+06	655953	196751	601319	433753	202869	157042	77762.4	18567.4	13616.4	13829.8	5672	10234	13887.9	0	9172.2	52486.1		0	0	0	84624	6.0815e+06	3.69335e+07	4.75042e+07	2.66292e+07	2.35707e+07	2.99616e+07	2.0406e+07	1.04537e+07	1.02945e+07	1.01353e+07	7.58591e+06	4.3444e+06	3.7367e+06	777976	939673	681810	376391	0	133254	96586	168943	137258	144345	495877	342456	79863.3	73017.9	55061.5	64647	67500.9	445760	75763.7	0	103501	9.19461e+06	5.74088e+06	4.82221e+06	3.90355e+06	1.36387e+06	830986	292625	279614	137347	27626.4	0	0	0	0	0	0	0	0	0	0	0		0	0	0	279286	9.20265e+06	2.84426e+07	3.70256e+07	2.24048e+07	1.48385e+07	1.71078e+07	2.82248e+07	1.06346e+07	1.11509e+07	1.16673e+07	9.59826e+06	3.6289e+06	3.03198e+06	1.56087e+06	1.3513e+06	468122	551193	138863	233200	577058	245684	504938	1.04595e+06	758731	279020	261964	316285	292793	101255	357540	402542	405609	241630	689740	8.33301e+06	7.49138e+06	5.55202e+06	3.61265e+06	1.10281e+06	960036	202923	2.14077e+06	138715	242141	34277.3	29738	28150.6	16502.9	8729.32	13569.1	240069	0	0	0	0	4.75042e+07	Transmembrane protein 126A	TMEM126A	0	0	0	0.000628445	0.0180247	0.124985	0.227285	0.285346	0.286717	0.243882	0.22522	0.191646	0.138797	0.0945401	0.0802139	0.0339365	0.0274108	0.0169079	0.0191063	0.0112785	0.0108214	0.0153367	0.0286463	0.0419558	0.0552052	0.0263062	0.0311018	0.0596285	0.0286041	0.0194633	0.0546051	0.0128643	0.00945712	0.00844291	0.00419198	0.00507461	0.00595723	0.00754793	0.0288129	0.13605	0.165588	0.0759333	0.0263178	0.0138083	0.00414175	0.0126582	0.00913084	0.00427054	0.00330585	0.00163696	0.000390858	0.000286635	0.000291128	0.0001194	0.000215433	0.000292351	0	0.000193082	0.00110487		0	0	0	0.0017814	0.12802	0.777479	1	0.560564	0.49618	0.630715	0.429562	0.220059	0.216707	0.213356	0.159689	0.0914529	0.0786604	0.016377	0.0197808	0.0143526	0.00792331	0	0.0028051	0.00203321	0.00355638	0.00288939	0.00303857	0.0104386	0.00720895	0.00168118	0.00153708	0.00115909	0.00136087	0.00142094	0.00938359	0.00159488	0	0.00217878	0.193554	0.12085	0.101511	0.0821726	0.0287106	0.0174929	0.00615997	0.00588608	0.00289126	0.000581557	0	0	0	0	0	0	0	0	0	0	0		0	0	0	0.00587919	0.193723	0.598738	0.779416	0.471638	0.312362	0.360133	0.594154	0.223865	0.234736	0.245606	0.202051	0.076391	0.0638255	0.0328576	0.028446	0.00985432	0.011603	0.00292316	0.00490903	0.0121475	0.00517184	0.0106293	0.022018	0.0159719	0.00587359	0.00551453	0.00665803	0.00616352	0.0021315	0.00752649	0.00847381	0.00853837	0.0050865	0.0145196	0.175416	0.157699	0.116874	0.0760491	0.0232149	0.0202095	0.00427169	0.0450649	0.00292007	0.00509725	0.000721563	0.000626006	0.000592592	0.000347398	0.000183759	0.000285639	0.00505363	0	0	0	0	Mitochondrion inner membrane;	TRUE
698	3182	1437	P11021	sp|P11021|BIP_HUMAN Endoplasmic reticulum chaperone BiP OS=Homo sapiens OX=9606 GN=HSPA5 PE=1 SV=2	72.332	Endoplasmic reticulum chaperone BiP	HSPA5	44847.1	46869.7	133845	39416.4	329885	246278	1.14394e+06	2.65669e+08	3.08539e+08	9.42769e+07	7.07099e+07	5.13729e+07	4.96239e+07	4.77556e+07	5.99579e+07	8.76082e+07	1.26015e+08	5.85863e+07	5.6374e+07	4.96181e+07	4.57638e+07	5.59687e+07	5.5766e+07	5.55633e+07	4.53147e+07	4.82218e+07	5.94297e+07	4.98327e+07	4.68784e+07	4.2633e+07	3.93103e+07	4.08433e+07	4.0164e+07	3.2547e+07	2.80966e+07	2.7356e+07	2.66153e+07	2.36627e+07	2.10174e+07	1.83392e+07	1.80577e+07	1.32122e+07	9.45527e+06	8.1548e+06	7.39247e+06	5.90013e+06	6.00129e+06	3.88061e+06	2.45134e+06	2.04177e+06	1.85947e+06	1.4793e+06	1.22914e+06	1.19967e+06	916221	770500	789746	610908	483545		3224.28	48411.2	31419.1	11211.4	102675	10610.7	12297	1.20485e+07	2.16791e+08	3.7695e+07	3.27932e+07	1.54407e+07	1.67354e+07	1.80301e+07	1.54902e+07	3.73473e+07	4.31739e+07	4.3662e+07	3.22059e+07	2.74199e+07	1.71301e+07	2.00367e+07	2.20452e+07	1.74021e+07	1.50777e+07	1.58888e+07	1.83161e+07	1.65536e+07	1.76716e+07	1.66661e+07	1.34188e+07	1.0326e+07	1.16633e+07	8.89397e+06	9.77873e+06	8.3302e+06	1.10722e+07	1.0734e+07	1.01601e+07	9.67831e+06	8.83582e+06	7.99333e+06	7.68887e+06	5.99569e+06	3.77535e+06	3.2335e+06	2.81069e+06	2.83199e+06	1.98346e+06	1.49888e+06	1.00292e+06	748103	394848	335070	135377	145013	84185.4	161713	239240		5492.11	23674.3	23738.7	0	93910.1	84968.6	52455.1	4.96872e+07	2.75954e+08	4.22714e+07	3.06468e+07	1.91405e+07	2.05966e+07	2.20526e+07	1.73879e+07	3.52114e+07	4.93266e+07	4.21279e+07	3.4752e+07	2.59114e+07	1.83514e+07	2.10723e+07	2.1281e+07	1.86763e+07	1.43869e+07	1.92707e+07	2.40426e+07	2.26632e+07	2.30021e+07	2.1678e+07	2.11697e+07	1.36944e+07	1.88562e+07	2.00466e+07	1.35341e+07	1.70994e+07	1.32813e+07	1.46159e+07	1.53287e+07	1.04168e+07	1.02522e+07	1.00877e+07	6.71934e+06	5.38071e+06	4.18436e+06	3.75332e+06	1.97609e+06	1.67984e+06	2.4247e+06	1.73207e+06	1.25454e+06	941761	271654	417225	274420	36402.4	54915.8	73429.1	91942.5	3.08539e+08	Endoplasmic reticulum chaperone BiP	HSPA5	0.000145353	0.000151908	0.000433801	0.000127752	0.00106918	0.000798207	0.00370759	0.861055	1	0.305559	0.229176	0.166503	0.160835	0.15478	0.194328	0.283945	0.408426	0.189883	0.182712	0.160816	0.148324	0.181399	0.180742	0.180085	0.146869	0.156291	0.192616	0.161512	0.151937	0.138177	0.127408	0.132376	0.130175	0.105487	0.0910634	0.0886629	0.0862624	0.0766928	0.0681192	0.0594389	0.0585263	0.0428219	0.0306453	0.0264303	0.0239596	0.0191228	0.0194507	0.0125774	0.00794499	0.00661754	0.00602668	0.00479452	0.00398373	0.00388821	0.00296954	0.00249725	0.00255963	0.00198	0.00156721		1.04501e-05	0.000156905	0.000101832	3.6337e-05	0.000332778	3.43902e-05	3.98555e-05	0.03905	0.702637	0.122172	0.106285	0.0500444	0.0542407	0.058437	0.0502051	0.121046	0.13993	0.141512	0.104382	0.0888699	0.05552	0.0649405	0.0714503	0.0564017	0.0488682	0.0514968	0.059364	0.0536516	0.0572752	0.0540162	0.0434915	0.0334673	0.0378016	0.0288261	0.0316936	0.0269988	0.0358858	0.0347899	0.0329297	0.0313682	0.0286376	0.025907	0.0249202	0.0194325	0.0122362	0.01048	0.00910968	0.00917869	0.00642855	0.00485797	0.00325053	0.00242466	0.00127973	0.00108599	0.000438767	0.000469997	0.000272852	0.000524124	0.000775397		1.78004e-05	7.67302e-05	7.6939e-05	0	0.00030437	0.00027539	0.000170011	0.16104	0.894387	0.137005	0.0993287	0.0620359	0.0667551	0.0714743	0.0563556	0.114123	0.159871	0.13654	0.112634	0.0839809	0.0594783	0.0682971	0.0689734	0.0605313	0.0466291	0.062458	0.0779239	0.0734532	0.0745516	0.0702602	0.0686126	0.0443846	0.0611145	0.0649725	0.0438649	0.0554206	0.0430457	0.0473711	0.0496814	0.0337616	0.0332283	0.032695	0.0217779	0.0174393	0.0135618	0.0121648	0.00640466	0.00544448	0.00785865	0.00561378	0.00406606	0.00305232	0.000880453	0.00135226	0.000889417	0.000117983	0.000177986	0.00023799	0.000297993	Endoplasmic reticulum lumen;Melanosome;Cytoplasm;Cell surface;	TRUE
762	3392	1438	P37840-2	sp|P37840-2|SYUA_HUMAN Isoform 2-4 of Alpha-synuclein OS=Homo sapiens OX=9606 GN=SNCA;sp|P37840|SYUA_HUMAN Alpha-synuclein OS=Homo sapiens OX=9606 GN=SNCA PE=1 SV=1;sp|P37840-3|SYUA_HUMAN Isoform 2-5 of Alpha-synuclein OS=Homo sapiens OX=9606 GN=SNCA	11.372	Isoform 2-4 of Alpha-synuclein	SNCA	0	0	0	0	0	0	232327	1.29929e+06	1.99351e+06	0	0	0	0	0	0	0	0	65880.6	0	0	114351	0	0	0	0	0	0	210945	0	149715	0	0	0	404939	0	0	0	0	85993.5	0	0	0	0	352944	0	0	0	0	0	0	0	0	0	0	0	0	0	0	0		0	0	0	0	0	124877	330443	1.24114e+06	288163	0	0	0	0	0	0	0	0	0	0	0	169737	0	0	0	0	0	0	0	0	0	0	0	0	0	0	0	0	0	0	0	0	0	0	0	0	0	0	0	0	0	0	0	0	0	0	0	0	0	0		0	0	0	0	0	0	172738	0	629363	0	0	0	0	0	0	0	0	0	0	0	173123	324155	0	0	0	0	0	0	0	0	0	0	0	0	0	0	0	0	0	0	0	0	0	0	0	0	0	0	0	0	0	0	0	0	0	0	0	0	0	1.99351e+06	Isoform 2-4 of Alpha-synuclein	SNCA	0	0	0	0	0	0	0.116542	0.651758	1	0	0	0	0	0	0	0	0	0.0330475	0	0	0.0573618	0	0	0	0	0	0	0.105816	0	0.075101	0	0	0	0.203129	0	0	0	0	0.0431367	0	0	0	0	0.177046	0	0	0	0	0	0	0	0	0	0	0	0	0	0	0		0	0	0	0	0	0.0626415	0.165759	0.622589	0.14455	0	0	0	0	0	0	0	0	0	0	0	0.0851449	0	0	0	0	0	0	0	0	0	0	0	0	0	0	0	0	0	0	0	0	0	0	0	0	0	0	0	0	0	0	0	0	0	0	0	0	0	0		0	0	0	0	0	0	0.0866501	0	0.315705	0	0	0	0	0	0	0	0	0	0	0	0.0868432	0.162605	0	0	0	0	0	0	0	0	0	0	0	0	0	0	0	0	0	0	0	0	0	0	0	0	0	0	0	0	0	0	0	0	0	0	0	0	0		TRUE
740	3205	1439	P09211	sp|P09211|GSTP1_HUMAN Glutathione S-transferase P OS=Homo sapiens OX=9606 GN=GSTP1 PE=1 SV=2	23.356	Glutathione S-transferase P	GSTP1	0	0	22437.2	0	56132.9	329271	1.44589e+06	1.59597e+07	1.8434e+07	3.66979e+06	1.88068e+06	1.62703e+06	540432	550290	359350	1.43322e+06	1.27566e+06	999333	0	181778	0	0	208245	416490	571894	162319	40784.9	317495	77195.7	108614	486909	0	211483	1.00449e+06	108691	68069.5	27448.1	64172.1	0	0	0	0	0	31600.7	84781.7	56739.9	0	26891.3	0	20137.6	0	21537.6	10768.8	0	16985.2	6075.02	0	0	0		0	0	0	0	0	0	1.24972e+06	8.01176e+06	1.03902e+07	879990	1.38479e+06	372869	186435	0	0	0	0	453940	0	0	0	42272.6	0	0	246124	579287	0	0	0	0	0	0	0	0	0	0	0	0	0	0	0	0	0	0	0	0	0	0	0	0	0	0	0	0	0	0	0	0	0		0	0	59641.8	0	341800	453481	619560	3.29813e+06	3.22783e+06	392228	0	686702	343351	0	0	0	0	0	0	0	0	0	0	177947	352352	281639	0	0	0	0	0	0	0	0	0	0	0	0	0	0	0	0	0	0	69784.2	0	0	0	0	0	0	0	0	0	0	0	0	0	0	1.8434e+07	Glutathione S-transferase P	GSTP1	0	0	0.00121716	0	0.00304507	0.0178621	0.0784359	0.865774	1	0.199077	0.102022	0.0882623	0.0293171	0.0298519	0.0194939	0.0777486	0.0692014	0.0542114	0	0.00986102	0	0	0.0112968	0.0225935	0.0310238	0.00880539	0.00221248	0.0172233	0.00418767	0.00589202	0.0264136	0	0.0114724	0.0544909	0.00589621	0.0036926	0.00148899	0.00348118	0	0	0	0	0	0.00171426	0.00459919	0.003078	0	0.00145879	0	0.00109242	0	0.00116836	0.00058418	0	0.000921406	0.000329555	0	0	0		0	0	0	0	0	0	0.0677942	0.434618	0.563641	0.0477373	0.0751212	0.0202272	0.0101136	0	0	0	0	0.0246251	0	0	0	0.00229318	0	0	0.0133516	0.0314249	0	0	0	0	0	0	0	0	0	0	0	0	0	0	0	0	0	0	0	0	0	0	0	0	0	0	0	0	0	0	0	0	0		0	0	0.00323542	0	0.0185418	0.0246002	0.0336096	0.178915	0.175102	0.0212774	0	0.0372519	0.0186259	0	0	0	0	0	0	0	0	0	0	0.0096532	0.0191142	0.0152782	0	0	0	0	0	0	0	0	0	0	0	0	0	0	0	0	0	0	0.00378562	0	0	0	0	0	0	0	0	0	0	0	0	0	0	Cytoplasm;Mitochondrion;Nucleus;	TRUE
808	3413	1440	Q96DB5	sp|Q96DB5|RMD1_HUMAN Regulator of microtubule dynamics protein 1 OS=Homo sapiens OX=9606 GN=RMDN1 PE=1 SV=1;sp|Q96DB5-2|RMD1_HUMAN Isoform 2 of Regulator of microtubule dynamics protein 1 OS=Homo sapiens OX=9606 GN=RMDN1;sp|Q96DB5-3|RMD1_HUMAN Isoform 3 of	35.808	Regulator of microtubule dynamics protein 1	RMDN1	37891.1	49942	621792	3.31931e+06	8.16681e+06	1.51497e+07	4.10453e+07	9.98178e+07	1.28668e+08	3.33402e+07	5.27647e+06	2.2842e+06	1.04619e+06	208260	277763	411251	160614	42113	90168.9	544887	0	42594.7	52888.6	63182.5	39670.9	149874	101455	71737.9	447995	29516.4	192810	365724	262711	106151	0	0	0	78401.7	175762	171010	90110.9	0	263349	322289	405919	89657.7	214101	57320.1	105902	104023	53586.7	14482	17713.9	0	11013.6	10939.7	19625.1	16633.1	18579.5		12677.1	83397.3	1.1048e+06	7.06789e+06	1.59326e+07	2.26598e+07	7.77786e+07	1.61678e+08	8.97851e+07	5.14589e+06	1.42381e+06	297735	206812	115889	0	0	0	0	0	0	0	141962	0	0	0	49282	0	0	57743.1	0	101868	0	64119.5	0	0	5339.44	0	130896	314273	32507.8	16253.9	0	62004.8	70405.6	67246.7	572582	134112	155475	0	66147.1	0	0	27688.1	12684.1	6812.38	0	0	3747.51	7495.01		0	12488.7	531104	6.56089e+06	9.78451e+06	1.71814e+07	6.03364e+07	1.4772e+08	8.77343e+07	1.15686e+07	3.63261e+06	1.27393e+06	712654	151375	0	0	0	0	0	0	0	0	0	0	0	0	0	0	0	0	0	0	148581	0	57495.1	299053	88973.7	49926	0	0	195270	390540	156101	0	50273.9	0	49996.7	127029	99651.6	0	69817.8	29865.4	16038.6	0	0	5936.25	3957.5	1978.75	0	1.61678e+08	Regulator of microtubule dynamics protein 1	RMDN1	0.000234361	0.000308898	0.00384587	0.0205304	0.0505128	0.0937027	0.253871	0.617386	0.795826	0.206214	0.0326357	0.0141281	0.00647081	0.00128811	0.001718	0.00254364	0.000993418	0.000260474	0.000557707	0.0033702	0	0.000263454	0.000327123	0.000390792	0.00024537	0.000926993	0.000627513	0.000443708	0.00277091	0.000182563	0.00119255	0.00226205	0.0016249	0.000656561	0	0	0	0.000484925	0.00108711	0.00105772	0.000557348	0	0.00162885	0.0019934	0.00251066	0.000554545	0.00132424	0.000354533	0.000655019	0.000643398	0.000331441	8.95732e-05	0.000109563	0	6.81206e-05	6.76633e-05	0.000121384	0.000102878	0.000114917		7.84094e-05	0.000515823	0.00683335	0.0437158	0.0985454	0.140154	0.481071	1	0.555333	0.031828	0.00880646	0.00184153	0.00127916	0.000716791	0	0	0	0	0	0	0	0.000878052	0	0	0	0.000304816	0	0	0.000357149	0	0.000630066	0	0.000396588	0	0	3.30251e-05	0	0.000809608	0.00194382	0.000201065	0.000100533	0	0.000383508	0.000435468	0.00041593	0.00354149	0.0008295	0.000961631	0	0.000409128	0	0	0.000171254	7.84526e-05	4.21355e-05	0	0	2.31788e-05	4.63577e-05		0	7.72441e-05	0.00328495	0.04058	0.0605185	0.106269	0.373189	0.913668	0.542649	0.0715534	0.0224682	0.00787945	0.00440786	0.000936275	0	0	0	0	0	0	0	0	0	0	0	0	0	0	0	0	0	0	0.000918995	0	0.000355615	0.00184968	0.000550314	0.000308799	0	0	0.00120777	0.00241554	0.000965507	0	0.000310951	0	0.000309236	0.000785693	0.000616359	0	0.000431832	0.000184721	9.92012e-05	0	0	3.67165e-05	2.44777e-05	1.22388e-05	0	Cytoplasm;Cytoplasm, cytoskeleton, spindle;Cytoplasm, cytoskeleton, spindle pole;	TRUE
810	3410	1441	Q9BVL4	sp|Q9BVL4|SELO_HUMAN Protein adenylyltransferase SelO, mitochondrial OS=Homo sapiens OX=9606 GN=SELENOO PE=1 SV=3	73.488	Protein adenylyltransferase SelO, mitochondrial	SELENOO	0	17950.9	19853.9	0	0	15035.7	904553	2.71627e+06	2.93785e+06	694961	261748	162777	143469	76507.5	90767.9	129429	10703.7	0	7846.69	18005.8	0	33728	19578.3	5428.53	38148.6	22758.8	129437	33421.1	17663	0	28527.8	0	0	150237	0	5499.31	10998.6	0	7222.65	0	0	14434.7	33772.3	16886.2	0	0	7912.59	0	23706.2	0	0	0	0	0	0	0	0	1980.51	3961.01		0	9632.54	0	0	15570.3	0	377026	4.09919e+06	1.85335e+06	154445	33799.4	38128.5	32588.9	27049.3	162123	0	414247	80950.2	30126.2	7853.49	357837	0	0	29416.9	83117.6	0	0	0	61184.3	0	0	0	14023.9	0	0	0	11438.3	0	0	224895	259093	293292	230361	4835.98	0	0	40439.5	0	0	7955.19	0	0	0	0	0	0	0	0	0		0	0	0	0	0	53415.7	1.13025e+06	6.38556e+06	4.11784e+06	199954	139612	369142	204830	40517.4	428505	284825	16549.8	0	0	0	0	0	0	0	23603.5	0	94071.1	0	72848.2	0	0	0	0	0	0	0	15683.7	8066.24	0	0	50676.6	101353	122030	70670.6	0	0	21288	0	0	0	0	5933.31	0	0	0	0	0	0	0	6.38556e+06	Protein adenylyltransferase SelO, mitochondrial	SELENOO	0	0.00281117	0.00310919	0	0	0.00235464	0.141656	0.425378	0.460077	0.108833	0.0409906	0.0254914	0.0224676	0.0119813	0.0142146	0.020269	0.00167623	0	0.00122882	0.00281977	0	0.00528192	0.00306602	0.000850125	0.0059742	0.0035641	0.0202703	0.00523386	0.00276608	0	0.00446755	0	0	0.0235275	0	0.000861209	0.00172242	0	0.00113109	0	0	0.00226052	0.00528886	0.00264443	0	0	0.00123914	0	0.00371247	0	0	0	0	0	0	0	0	0.000310154	0.000620307		0	0.00150849	0	0	0.00243837	0	0.0590435	0.641946	0.290241	0.0241866	0.0052931	0.00597104	0.00510353	0.00423601	0.025389	0	0.0648724	0.0126771	0.00471787	0.00122988	0.0560385	0	0	0.00460679	0.0130165	0	0	0	0.00958166	0	0	0	0.00219619	0	0	0	0.00179127	0	0	0.0352193	0.0405749	0.0459305	0.0360753	0.00075733	0	0	0.00633296	0	0	0.00124581	0	0	0	0	0	0	0	0	0		0	0	0	0	0	0.00836508	0.177001	1	0.644868	0.0313135	0.0218637	0.0578089	0.032077	0.00634516	0.0671053	0.0446045	0.00259175	0	0	0	0	0	0	0	0.00369639	0	0.0147318	0	0.0114083	0	0	0	0	0	0	0	0.00245611	0.0012632	0	0	0.00793612	0.0158722	0.0191103	0.0110673	0	0	0.00333377	0	0	0	0	0.000929175	0	0	0	0	0	0	0	Mitochondrion;	TRUE
809	3414	1442	Q9Y2Z9	sp|Q9Y2Z9|COQ6_HUMAN Ubiquinone biosynthesis monooxygenase COQ6, mitochondrial OS=Homo sapiens OX=9606 GN=COQ6 PE=1 SV=2;sp|Q9Y2Z9-3|COQ6_HUMAN Isoform 3 of Ubiquinone biosynthesis monooxygenase COQ6, mitochondrial OS=Homo sapiens OX=9606 GN=COQ6;sp|Q9Y2Z9	50.869	Ubiquinone biosynthesis monooxygenase COQ6, mitochondrial	COQ6	50302.2	46731.6	63269.8	94799.4	128441	1.60942e+06	6.88246e+06	3.38356e+07	6.69477e+07	2.44044e+07	1.28238e+07	5.54128e+06	3.24569e+06	1.47012e+06	1.34829e+06	1.10716e+06	571710	364771	222043	211109	116003	296256	213198	130139	170510	569004	486827	501718	310652	373685	287488	211989	193102	67747.4	271793	176884	81974.3	33747.9	360997	411611	163110	36458.9	707155	1.10925e+06	1.36304e+06	17998.5	1.08545e+06	0	30788.9	30440.5	863591	203443	148021	278515	499016	24095.8	0	22864.6	15682.5		0	0	0	25293.8	39045.6	3.06227e+06	1.94367e+07	7.40349e+07	2.99743e+07	7.67743e+06	1.9546e+06	1.39654e+06	1.41126e+06	1.42597e+06	969610	696365	930139	418620	122493	106978	85742.7	70087.8	114434	83963	167977	331168	201816	240054	84840.1	306977	219810	0	62620.1	169064	20013.8	533162	60471.1	120987	0	91094.4	107169	123243	64907.6	121069	55379.3	49953.2	67621.7	160941	7426.37	0	17432	15046	0	0	0	0	0	0	0		0	0	0	291729	458956	6.1176e+06	1.87491e+07	6.26695e+07	3.70585e+07	1.58181e+07	1.13999e+07	2.93381e+06	2.6961e+06	2.45838e+06	1.54498e+06	986434	1.02424e+06	1.20293e+06	602090	590530	498741	668910	1.05876e+06	566898	496844	601446	842824	933359	230280	107102	308078	123878	823709	86635	855987	1.07949e+06	90584.1	74577.7	172024	0	0	0	0	45700.3	0	0	0	0	0	0	719730	0	0	0	0	0	0	0	0	7.40349e+07	Ubiquinone biosynthesis monooxygenase COQ6, mitochondrial	COQ6	0.000679439	0.00063121	0.000854594	0.00128047	0.00173487	0.0217387	0.0929624	0.457023	0.904273	0.329634	0.173213	0.0748469	0.04384	0.0198571	0.0182116	0.0149546	0.00772218	0.00492702	0.00299916	0.00285148	0.00156687	0.00400158	0.00287969	0.00175781	0.0023031	0.00768562	0.00657565	0.00677678	0.00419602	0.00504742	0.00388315	0.00286336	0.00260826	0.000915074	0.00367115	0.00238919	0.00110724	0.000455838	0.00487603	0.00555969	0.00220316	0.000492456	0.00955164	0.0149828	0.0184108	0.000243109	0.0146613	0	0.00041587	0.000411164	0.0116646	0.00274794	0.00199934	0.00376195	0.00674028	0.000325465	0	0.000308835	0.000211825		0	0	0	0.000341647	0.000527395	0.0413625	0.262534	1	0.404868	0.1037	0.0264011	0.0188633	0.0190621	0.0192608	0.0130967	0.00940591	0.0125635	0.00565436	0.00165453	0.00144497	0.00115814	0.000946686	0.00154567	0.0011341	0.00226889	0.00447313	0.00272596	0.00324245	0.00114595	0.00414638	0.00296901	0	0.000845819	0.00228357	0.00027033	0.00720149	0.000816793	0.00163419	0	0.00123043	0.00144754	0.00166466	0.000876717	0.0016353	0.000748017	0.000674725	0.000913376	0.00217385	0.000100309	0	0.000235457	0.000203228	0	0	0	0	0	0	0		0	0	0	0.00394043	0.00619919	0.0826313	0.253247	0.846486	0.500554	0.213657	0.15398	0.0396275	0.0364166	0.0332057	0.0208683	0.0133239	0.0138346	0.0162482	0.00813252	0.00797637	0.00673657	0.00903506	0.0143009	0.00765718	0.00671094	0.00812382	0.0113841	0.012607	0.00311042	0.00144664	0.00416126	0.00167324	0.011126	0.00117019	0.0115619	0.0145808	0.00122353	0.00100733	0.00232355	0	0	0	0	0.00061728	0	0	0	0	0	0	0.00972149	0	0	0	0	0	0	0	0	Mitochondrion inner membrane;Golgi apparatus;Cell projection;	TRUE
763	3393	1443	Q9UBM1	sp|Q9UBM1|PEMT_HUMAN Phosphatidylethanolamine N-methyltransferase OS=Homo sapiens OX=9606 GN=PEMT PE=1 SV=4;sp|Q9UBM1-3|PEMT_HUMAN Isoform 3 of Phosphatidylethanolamine N-methyltransferase OS=Homo sapiens OX=9606 GN=PEMT;sp|Q9UBM1-2|PEMT_HUMAN Isoform 2 of	22.134	Phosphatidylethanolamine N-methyltransferase	PEMT	0	0	0	195195	278662	1.016e+06	1.28407e+06	2.42246e+06	3.28463e+06	734897	1.03033e+06	0	0	0	0	0	0	0	356773	0	0	0	0	0	0	0	0	0	0	0	0	0	0	0	0	0	0	0	0	0	0	0	0	0	0	0	0	0	0	0	0	0	0	0	0	0	0	0	0		0	0	0	0	2.08566e+06	411755	1.01715e+06	1.17332e+06	1.53663e+06	1.36381e+06	1.33082e+06	0	0	0	0	0	0	0	0	0	0	0	0	0	0	0	0	0	0	0	0	0	0	0	0	0	0	0	0	0	0	0	0	0	0	0	0	0	0	0	0	0	0	0	0	0	0	0	0		0	0	0	0	0	0	1.18018e+06	890017	0	523318	1.39808e+06	0	0	0	0	0	0	0	0	0	0	0	0	0	0	0	0	0	0	0	0	0	0	0	0	0	0	0	0	0	0	0	0	0	0	0	0	0	0	0	0	0	0	0	0	0	0	0	0	3.28463e+06	Phosphatidylethanolamine N-methyltransferase	PEMT	0	0	0	0.0594267	0.0848382	0.309318	0.390934	0.737513	1	0.223738	0.313683	0	0	0	0	0	0	0	0.108619	0	0	0	0	0	0	0	0	0	0	0	0	0	0	0	0	0	0	0	0	0	0	0	0	0	0	0	0	0	0	0	0	0	0	0	0	0	0	0	0		0	0	0	0	0.634976	0.125358	0.309671	0.357215	0.467824	0.41521	0.405167	0	0	0	0	0	0	0	0	0	0	0	0	0	0	0	0	0	0	0	0	0	0	0	0	0	0	0	0	0	0	0	0	0	0	0	0	0	0	0	0	0	0	0	0	0	0	0	0		0	0	0	0	0	0	0.359303	0.270964	0	0.159323	0.425642	0	0	0	0	0	0	0	0	0	0	0	0	0	0	0	0	0	0	0	0	0	0	0	0	0	0	0	0	0	0	0	0	0	0	0	0	0	0	0	0	0	0	0	0	0	0	0	0	Endoplasmic reticulum membrane;	TRUE
136	935	1444	P26358-2	sp|P26358-2|DNMT1_HUMAN Isoform 2 of DNA (cytosine-5)-methyltransferase 1 OS=Homo sapiens OX=9606 GN=DNMT1	184.82	Isoform 2 of DNA (cytosine-5)-methyltransferase 1	DNMT1	121266	252038	79169.2	13433.5	267832	1.18344e+06	1.22992e+06	5.24482e+06	3.14601e+06	3.94413e+06	2.65533e+06	312965	525793	306183	311109	143619	57107.6	51451.3	54197.1	14358.5	20807.2	6707.14	11408.2	16109.3	39054.1	380960	73158.7	43547	294823	212812	52499.7	44464.7	13296.3	65164.1	71874.8	43397.3	14919.8	11914.8	16402	9443.53	12708.1	9292.23	25568.8	203034	167180	87385.7	49959.7	41859.8	3654.61	25535.8	14085.9	32232.5	17589.3	5595.68	544.947	7820.17	5047.12	1876.68	1412.45		0	752.743	11901.6	19015.3	23306.9	0	161303	388836	576580	964653	1.90108e+06	423781	273909	124038	0	0	52802	46834.9	0	15454.7	0	13180.5	0	0	103540	86893.1	114008	156911	21330.8	10409.2	28218.2	0	52145.4	30829.9	22035	12319.9	12468	13242.8	63189.6	55206.5	35023.2	14840	36326.5	0	11951.2	8290.15	1981.11	20092	10480.4	26156.9	7282.72	3079.17	4688.58	4229.99	0	3873.99	0	1809.3	3618.61		0	766.223	0	0	14024.2	59636.2	191083	949043	574194	859068	2.35657e+06	278880	360863	442845	113025	139150	47909.4	23600	51703	39670.2	0	89197.7	61368.5	6282	25287.5	234845	295524	246874	424507	238374	207194	81103.5	81936.7	62570.8	55089.9	19563.4	0	37429.6	11465	27005.8	24068.8	21131.9	21932.2	27687.8	8746.83	51738.1	9624.17	3528.98	19005.4	6241.39	27807.5	1573.83	2384.86	1479.93	5688.17	3123.36	2679.22	2235.09	1790.96	5.24482e+06	Isoform 2 of DNA (cytosine-5)-methyltransferase 1	DNMT1	0.0231211	0.0480547	0.0150947	0.00256129	0.0510661	0.225639	0.234503	1	0.599832	0.752005	0.506276	0.0596713	0.10025	0.0583781	0.0593174	0.0273831	0.0108884	0.00980993	0.0103335	0.00273765	0.00396719	0.00127881	0.00217514	0.00307146	0.00744622	0.0726354	0.0139488	0.00830286	0.0562122	0.0405756	0.0100098	0.00847783	0.00253513	0.0124245	0.013704	0.00827432	0.00284468	0.00227172	0.00312727	0.00180054	0.00242298	0.0017717	0.00487506	0.0387114	0.0318752	0.0166613	0.00952553	0.00798117	0.000696805	0.00486876	0.00268568	0.00614559	0.00335365	0.0010669	0.000103902	0.00149103	0.000962307	0.000357816	0.000269304		0	0.000143521	0.00226922	0.00362554	0.00444379	0	0.0307547	0.0741371	0.109933	0.183925	0.362469	0.0807999	0.0522248	0.0236496	0	0	0.0100675	0.00892975	0	0.00294665	0	0.00251305	0	0	0.0197413	0.0165674	0.0217372	0.0299173	0.00406702	0.00198467	0.0053802	0	0.00994227	0.00587816	0.0042013	0.00234896	0.0023772	0.00252492	0.012048	0.0105259	0.00667768	0.00282946	0.00692618	0	0.00227867	0.00158064	0.000377726	0.00383083	0.00199825	0.00498719	0.00138856	0.000587088	0.000893945	0.000806509	0	0.000738632	0	0.00034497	0.000689939		0	0.000146091	0	0	0.00267391	0.0113705	0.0364327	0.180949	0.109478	0.163794	0.449315	0.0531726	0.0688036	0.0844347	0.0215499	0.0265309	0.00913461	0.00449969	0.00985793	0.00756369	0	0.0170068	0.0117008	0.00119775	0.00482143	0.0447766	0.0563459	0.0470702	0.0809383	0.0454495	0.0395046	0.0154635	0.0156224	0.01193	0.0105037	0.00373005	0	0.00713649	0.00218596	0.00514904	0.00458907	0.00402909	0.00418169	0.00527907	0.00166771	0.0098646	0.00183499	0.000672851	0.00362365	0.00119001	0.0053019	0.000300073	0.000454708	0.00028217	0.00108453	0.000595513	0.000510832	0.000426152	0.000341472		TRUE
700	3187	1445	Q7Z3D6-2	sp|Q7Z3D6-2|GLUCM_HUMAN Isoform 2 of D-glutamate cyclase, mitochondrial OS=Homo sapiens OX=9606 GN=DGLUCY;sp|Q7Z3D6-3|GLUCM_HUMAN Isoform 3 of D-glutamate cyclase, mitochondrial OS=Homo sapiens OX=9606 GN=DGLUCY;sp|Q7Z3D6|GLUCM_HUMAN D-glutamate cyclase, m	66.926	Isoform 2 of D-glutamate cyclase, mitochondrial	DGLUCY	0	8005.46	3562.14	71596.5	50822.3	192936	2.82412e+06	1.0617e+07	1.075e+07	6.6145e+06	2.96815e+06	992255	406941	166632	236951	179321	11144.9	141421	178045	243197	61681.9	100253	69544.4	38835.6	12947	21080	131412	92443	54549.3	59851.3	83978.7	70177.1	14538.9	52773	151365	75682.6	0	26373.7	21310.2	69392.6	66727.1	185168	228048	171505	698397	1.07438e+06	677508	210409	213305	37307	44727.7	15208	62843.7	68891.1	117849	102968	6150.85	50738.8	85037.2		0	0	0	45259.9	58845.9	41708.2	549751	5.88078e+06	1.47313e+07	5.64363e+06	724713	83085.8	42828.8	2571.77	91278.8	50358.1	25250.5	146957	267232	524340	604057	0	6023.66	7245.86	44390.4	27905.5	51154.5	199102	31496.6	0	0	0	14022	0	0	64577.1	0	0	35478	0	0	0	0	0	0	0	0	110150	76837.9	66814.4	57934.5	19105.5	69890.8	52891	3458.56	0	0	5498.59	10997.2		0	0	0	7419.96	0	0	1.61507e+06	1.02452e+07	1.58279e+07	5.73613e+06	841003	108180	60377.8	12575.5	0	0	41870.9	147790	62852.2	202846	0	44451.8	0	0	0	0	0	142861	48980	0	75845	16090.5	0	0	0	0	0	0	31706.2	0	5810.91	11621.8	112465	0	0	31295.9	73807.5	0	0	64713.4	0	79234	63780.7	57916.6	54784.6	0	0	0	0	1.58279e+07	Isoform 2 of D-glutamate cyclase, mitochondrial	DGLUCY	0	0.000505782	0.000225055	0.00452344	0.00321094	0.0121896	0.178427	0.670781	0.67918	0.417901	0.187527	0.0626903	0.0257104	0.0105278	0.0149704	0.0113294	0.000704129	0.0089349	0.0112488	0.0153651	0.00389704	0.00633395	0.00439379	0.00245362	0.000817986	0.00133183	0.00830254	0.00584051	0.0034464	0.00378138	0.00530574	0.00443376	0.000918565	0.00333418	0.00956319	0.0047816	0	0.00166628	0.00134637	0.0043842	0.00421579	0.0116988	0.014408	0.0108356	0.0441245	0.067879	0.0428047	0.0132936	0.0134765	0.00235704	0.00282588	0.000960836	0.00397044	0.00435252	0.00744563	0.00650547	0.000388608	0.00320565	0.00537261		0	0	0	0.0028595	0.00371786	0.00263511	0.034733	0.371545	0.93072	0.356563	0.0457871	0.00524933	0.00270591	0.000162484	0.00576696	0.0031816	0.00159532	0.00928471	0.0168836	0.0331276	0.0381641	0	0.000380573	0.000457791	0.00280457	0.00176306	0.00323192	0.0125792	0.00198994	0	0	0	0.000885905	0	0	0.00407996	0	0	0.00224149	0	0	0	0	0	0	0	0	0.00695922	0.00485459	0.00422131	0.00366028	0.00120708	0.00441567	0.00334163	0.000218511	0	0	0.000347399	0.000694798		0	0	0	0.00046879	0	0	0.102039	0.64729	1	0.362407	0.0531343	0.00683477	0.00381464	0.000794514	0	0	0.00264539	0.00933731	0.00397098	0.0128157	0	0.00280845	0	0	0	0	0	0.00902588	0.00309454	0	0.00479186	0.00101659	0	0	0	0	0	0	0.00200319	0	0.000367131	0.000734262	0.00710551	0	0	0.00197726	0.00466313	0	0	0.00408856	0	0.00500597	0.00402964	0.00365915	0.00346127	0	0	0	0		TRUE
712	3272	1446	Q8NCN5	sp|Q8NCN5|PDPR_HUMAN Pyruvate dehydrogenase phosphatase regulatory subunit, mitochondrial OS=Homo sapiens OX=9606 GN=PDPR PE=1 SV=2	99.363	Pyruvate dehydrogenase phosphatase regulatory subunit, mitochondrial	PDPR	5761.09	18662	15481.1	6641.5	79055.9	417952	552423	3.93013e+07	4.36418e+07	3.44506e+07	1.60405e+07	4.41284e+06	706054	59801.3	297281	811871	314903	354909	1.50896e+06	307604	270931	1.23866e+06	1.27055e+06	1.30245e+06	167759	861535	73903.4	27018	169243	1.07555e+06	135811	107073	64804.6	24249.4	20325.6	17361.9	14398.2	41682.5	56450.4	65515.5	38460.2	107039	86993.9	126912	154740	123326	71798.5	33446	189054	40630	128231	123809	73698.5	11793.1	10577.7	10161.7	6510.07	22413.6	48106.7		0	0	31937.1	0	0	55709.8	153549	7.2859e+06	5.19642e+07	3.83058e+07	1.63184e+07	1.04951e+06	524753	0	43680.5	140379	88812.6	243976	717276	454036	654670	376715	532196	273690	77435.3	0	12375.2	61176	52484.2	32890.5	57389.1	14240.7	140582	0	31837.3	23341.8	56070.2	23205.2	0	84916.4	54108.8	23301.2	164920	24432.5	670115	10931.1	37331.4	475195	89149.5	26324.1	37089.9	0	698971	22316.6	0	15284.3	741.62	370.81	0		0	0	0	18875.1	0	27447.6	34285	1.94948e+07	4.97481e+07	4.88582e+07	1.89045e+07	2.40573e+06	1.66027e+06	914804	188177	426159	599072	875033	1.0108e+06	803613	338005	365655	275127	159938	179271	30466.9	86270.9	109258	295083	0	0	33414	289698	0	20863	0	19451.4	0	196110	19659.4	51848.3	84037.3	143456	423414	263371	93419.9	65291.7	0	272130	137532	81544.6	46779.3	19896.7	0	0	0	0	0	0	5.19642e+07	Pyruvate dehydrogenase phosphatase regulatory subunit, mitochondrial	PDPR	0.000110867	0.000359132	0.000297919	0.000127809	0.00152135	0.00804307	0.0106308	0.756314	0.839842	0.662967	0.308683	0.0849207	0.0135873	0.00115082	0.00572088	0.0156237	0.00606	0.00682987	0.0290383	0.00591953	0.0052138	0.0238367	0.0244505	0.0250643	0.00322835	0.0165794	0.0014222	0.000519935	0.00325691	0.0206978	0.00261355	0.00206052	0.0012471	0.000466655	0.000391145	0.000334112	0.000277078	0.000802138	0.00108633	0.00126078	0.000740128	0.00205986	0.00167411	0.00244229	0.00297781	0.00237329	0.00138169	0.000643635	0.00363815	0.000781883	0.00246768	0.00238258	0.00141825	0.000226947	0.000203558	0.000195553	0.00012528	0.000431327	0.000925766		0	0	0.000614597	0	0	0.00107208	0.00295489	0.14021	1	0.737157	0.314032	0.0201967	0.0100983	0	0.000840587	0.00270145	0.00170911	0.00469507	0.0138033	0.00873746	0.0125985	0.0072495	0.0102416	0.00526689	0.00149017	0	0.000238148	0.00117727	0.00101001	0.000632944	0.0011044	0.000274047	0.00270537	0	0.000612677	0.00044919	0.00107902	0.00044656	0	0.00163413	0.00104127	0.000448407	0.00317371	0.00047018	0.0128957	0.000210358	0.000718406	0.00914465	0.00171559	0.000506581	0.000713758	0	0.013451	0.000429461	0	0.000294131	1.42717e-05	7.13587e-06	0		0	0	0	0.000363233	0	0.000528202	0.000659781	0.375158	0.957352	0.940226	0.363799	0.0462958	0.0319502	0.0176045	0.00362128	0.00820101	0.0115285	0.0168391	0.0194518	0.0154647	0.00650456	0.00703667	0.00529455	0.00307785	0.00344989	0.000586304	0.0016602	0.00210257	0.00567857	0	0	0.000643018	0.00557496	0	0.000401487	0	0.000374323	0	0.00377395	0.000378325	0.000997769	0.00161721	0.00276066	0.00814819	0.00506831	0.00179777	0.00125647	0	0.00523688	0.00264667	0.00156924	0.00090022	0.000382892	0	0	0	0	0	0	Mitochondrion matrix;	TRUE
714	4650	1447	Q9NZB8-2	sp|Q9NZB8-2|MOCS1_HUMAN Isoform 6 of Molybdenum cofactor biosynthesis protein 1 OS=Homo sapiens OX=9606 GN=MOCS1;sp|Q9NZB8|MOCS1_HUMAN Molybdenum cofactor biosynthesis protein 1 OS=Homo sapiens OX=9606 GN=MOCS1 PE=1 SV=3;sp|Q9NZB8-8|MOCS1_HUMAN Isoform 8 o	68.256	Isoform 6 of Molybdenum cofactor biosynthesis protein 1	MOCS1	63087	37785.9	0	0	0	91237.8	182950	439669	499696	424898	288173	56161.7	33483.4	186479	148792	68105.1	50083	79256.6	83459.8	28854.8	87114.4	55613	39774.9	23936.8	17684.6	89003.2	27009.9	37112.6	0	0	0	23976.6	7192.99	83305.1	60348.7	45912.1	31475.5	61781.6	190048	74694.9	185626	0	12299.4	38540.7	38892.5	22211.3	17665.7	5918.3	2122.8	0	41967.1	0	0	0	5543.98	0	1574.21	6781.27	3814.23		0	65772.1	0	0	0	94952.5	143385	314794	497543	90198.2	75503.1	12823.3	6411.63	0	125601	59357.6	156828	180873	238122	77397.2	240397	182774	265268	164233	57304.6	75280.7	55088.2	106648	81789.2	273722	11918.8	35179.9	16350.9	0	16059.1	70990.3	0	15293.2	39329.8	15262.7	22541.3	29819.9	33550.9	38694.2	25848	22876.6	15914.2	105440	14264.2	9124.06	10698.4	11313.1	0	6786.32	6448.81	86441.8	0	2371.59	4743.18		0	119236	0	0	0	73632.4	249927	640755	1.23808e+06	620064	242008	97635.1	48817.5	0	79633.1	196061	177352	200893	136762	213587	227311	223341	203939	150969	0	297302	73975.5	0	57190.5	0	0	13106.2	16259.2	21338.4	0	0	12716.2	31277.7	68905.4	15506.5	19241	22975.5	35331.1	32645.2	102312	107298	80165.2	54961.7	0	24523.6	0	0	6697.15	856.688	1862.87	0	0	0	0	1.23808e+06	Isoform 6 of Molybdenum cofactor biosynthesis protein 1	MOCS1	0.0509554	0.0305197	0	0	0	0.0736928	0.147769	0.355121	0.403604	0.34319	0.232758	0.0453618	0.0270445	0.150619	0.120179	0.0550085	0.0404521	0.0640155	0.0674104	0.023306	0.0703623	0.0449186	0.0321262	0.0193337	0.0142839	0.0718879	0.0218159	0.0299759	0	0	0	0.0193659	0.00580978	0.0672855	0.0487436	0.0370832	0.0254227	0.049901	0.153502	0.060331	0.14993	0	0.00993419	0.0311293	0.0314134	0.0179401	0.0142686	0.00478021	0.00171458	0	0.0338968	0	0	0	0.00447787	0	0.00127149	0.00547723	0.00308075		0	0.0531241	0	0	0	0.0766932	0.115812	0.254259	0.401865	0.0728531	0.0609839	0.0103573	0.00517867	0	0.101448	0.0479431	0.12667	0.146091	0.192331	0.0625137	0.194169	0.147626	0.214257	0.132651	0.0462849	0.0608042	0.0444948	0.0861393	0.0660612	0.221085	0.00962682	0.0284148	0.0132066	0	0.0129709	0.0573389	0	0.0123523	0.0317666	0.0123277	0.0182066	0.0240855	0.027099	0.0312533	0.0208774	0.0184774	0.0128539	0.0851638	0.0115212	0.0073695	0.00864114	0.00913757	0	0.00548131	0.00520871	0.0698191	0	0.00191553	0.00383106		0	0.096307	0	0	0	0.0594729	0.201866	0.517538	1	0.500826	0.19547	0.0788599	0.0394299	0	0.0643196	0.158359	0.143247	0.162261	0.110463	0.172514	0.183599	0.180392	0.164721	0.121938	0	0.240131	0.05975	0	0.0461927	0	0	0.0105859	0.0131326	0.017235	0	0	0.0102709	0.025263	0.0556549	0.0125246	0.0155409	0.0185573	0.0285369	0.0263675	0.0826377	0.0866644	0.0647495	0.0443926	0	0.0198077	0	0	0.00540929	0.000691947	0.00150464	0	0	0	0		TRUE
812	3415	1448	Q9NTG7	sp|Q9NTG7|SIR3_HUMAN NAD-dependent protein deacetylase sirtuin-3, mitochondrial OS=Homo sapiens OX=9606 GN=SIRT3 PE=1 SV=2	43.573	NAD-dependent protein deacetylase sirtuin-3, mitochondrial	SIRT3	7617.07	0	0	49407.8	234574	941292	1.33757e+06	5.96919e+06	6.22009e+06	5.83777e+06	2.78886e+06	987463	606780	176092	148099	608262	224141	197166	123422	41985.1	12828.2	55284	59861.2	64438.5	47363.2	302944	423916	291663	179025	310723	57425.4	263065	80705.9	493479	532197	1.01451e+06	1.49682e+06	612234	1.49959e+06	3.92346e+06	1.50549e+06	36932.7	1.80279e+06	0	881566	800057	804310	0	452363	366481	337838	176803	151062	145379	31565.1	45500.4	65551.4	60529.2	35139.5		0	0	0	0	157356	524880	1.61748e+06	1.54178e+07	1.08421e+07	5.00816e+06	1.23459e+06	7.08505e+06	4.2803e+06	1.47555e+06	116607	0	68289	51627.4	114739	27535.5	78147.2	44628.8	21381.6	0	0	168244	86797.8	44834.1	0	0	143773	0	118934	0	49920.2	0	60134.3	27363.9	0	0	43554.6	87109.2	0	78643	108160	60786.4	0	0	0	0	0	0	0	0	0	0	0	0	0		0	0	0	26622.8	154750	424171	1.93716e+06	9.015e+06	8.71602e+06	4.46241e+06	1.65155e+06	691106	345553	0	0	106647	159126	57457.9	52475.4	81782.7	27234.8	53250.5	0	0	0	207972	52240.1	40873.1	0	0	149470	188975	0	93602	104728	0	0	14401.6	0	0	43061.9	86123.9	72190	60234.9	0	73142.3	0	23959.2	0	0	0	0	0	0	0	0	0	0	0	1.54178e+07	NAD-dependent protein deacetylase sirtuin-3, mitochondrial	SIRT3	0.000494044	0	0	0.0032046	0.0152145	0.0610523	0.0867551	0.387163	0.403436	0.378638	0.180886	0.064047	0.0393559	0.0114213	0.00960575	0.039452	0.0145378	0.0127882	0.00800519	0.00272316	0.000832041	0.00358573	0.00388261	0.00417949	0.00307198	0.019649	0.0274952	0.0189173	0.0116116	0.0201536	0.00372462	0.0170625	0.0052346	0.0320071	0.0345184	0.0658012	0.0970839	0.0397096	0.0972638	0.254476	0.0976464	0.00239546	0.116929	0	0.0571785	0.0518918	0.0521677	0	0.0293403	0.02377	0.0219122	0.0114675	0.00979793	0.00942932	0.00204732	0.00295116	0.00425167	0.00392594	0.00227915		0	0	0	0	0.0102061	0.0340438	0.10491	1	0.70322	0.32483	0.0800759	0.459537	0.277621	0.0957043	0.00756318	0	0.00442924	0.00334856	0.00744198	0.00178596	0.00506864	0.00289463	0.00138682	0	0	0.0109123	0.00562972	0.00290794	0	0	0.00932514	0	0.00771406	0	0.00323783	0	0.00390032	0.00177483	0	0	0.00282496	0.00564992	0	0.0051008	0.00701529	0.00394261	0	0	0	0	0	0	0	0	0	0	0	0	0		0	0	0	0.00172676	0.0100371	0.0275118	0.125644	0.584714	0.565322	0.289432	0.10712	0.0448252	0.0224126	0	0	0.00691711	0.0103209	0.00372673	0.00340356	0.00530444	0.00176645	0.00345383	0	0	0	0.0134891	0.0033883	0.00265104	0	0	0.00969468	0.012257	0	0.00607104	0.00679268	0	0	0.00093409	0	0	0.002793	0.00558601	0.00468226	0.00390684	0	0.00474402	0	0.001554	0	0	0	0	0	0	0	0	0	0	0	Mitochondrion matrix;	TRUE
128	2533	1449	Q9BXF6	sp|Q9BXF6|RFIP5_HUMAN Rab11 family-interacting protein 5 OS=Homo sapiens OX=9606 GN=RAB11FIP5 PE=1 SV=1	70.414	Rab11 family-interacting protein 5	RAB11FIP5	0	0	0	0	4624.9	22419.3	0	58654.2	56989.4	27635.1	51226.1	0	0	0	0	0	0	0	0	0	0	0	0	0	0	0	0	0	0	17496.4	0	0	11670.9	0	0	0	0	0	0	0	0	19523.2	20566	0	0	0	0	0	0	0	3368.69	0	0	0	0	0	0	0	0		0	0	0	0	0	0	0	0	0	49357	49430.1	0	0	0	0	0	0	0	0	0	0	0	0	0	0	0	0	0	0	0	0	0	19347.1	23342.5	0	0	9316.01	28058.6	80759.5	31016.1	66051.1	101086	50714.7	0	0	23285.3	47473.1	13320.9	17062.7	0	10298.7	0	0	3641.55	1970.37	0	0	0	0		0	0	0	0	0	0	0	0	0	65066.3	71797.9	0	0	0	0	0	0	0	0	0	0	0	0	0	0	0	0	0	0	0	0	0	0	0	0	0	0	0	0	0	0	0	0	0	0	0	0	0	0	9491.13	0	0	0	0	0	0	0	0	0	101086	Rab11 family-interacting protein 5	RAB11FIP5	0	0	0	0	0.0457521	0.221784	0	0.58024	0.563771	0.273382	0.506758	0	0	0	0	0	0	0	0	0	0	0	0	0	0	0	0	0	0	0.173084	0	0	0.115455	0	0	0	0	0	0	0	0	0.193134	0.20345	0	0	0	0	0	0	0	0.033325	0	0	0	0	0	0	0	0		0	0	0	0	0	0	0	0	0	0.488267	0.48899	0	0	0	0	0	0	0	0	0	0	0	0	0	0	0	0	0	0	0	0	0	0.191392	0.230917	0	0	0.0921592	0.277572	0.798919	0.306828	0.653414	1	0.501698	0	0	0.230351	0.46963	0.131778	0.168794	0	0.10188	0	0	0.0360243	0.019492	0	0	0	0		0	0	0	0	0	0	0	0	0	0.643672	0.710265	0	0	0	0	0	0	0	0	0	0	0	0	0	0	0	0	0	0	0	0	0	0	0	0	0	0	0	0	0	0	0	0	0	0	0	0	0	0	0.0938916	0	0	0	0	0	0	0	0	0	Cytoplasm;Recycling endosome membrane;Early endosome membrane;Golgi apparatus membrane;Cytoplasmic vesicle, secretory vesicle membrane;Mitochondrion membrane;	TRUE
778	3338	1450	Q9BUP3-3	sp|Q9BUP3-3|HTAI2_HUMAN Isoform 3 of Oxidoreductase HTATIP2 OS=Homo sapiens OX=9606 GN=HTATIP2	30.13	Isoform 3 of Oxidoreductase HTATIP2	HTATIP2	9559.43	12212.4	125997	147762	703142	1.48794e+06	2.95099e+06	5.21654e+06	8.43774e+06	5.16984e+06	2.81041e+06	1.90501e+06	2.97995e+06	1.89549e+06	965440	181947	65628.1	468291	369167	730053	15358.8	1.15683e+06	2.13629e+06	3.11576e+06	2.59495e+06	210695	45642.9	0	0	0	4.28929e+06	0	2.64782e+06	2.70272e+06	2.21649e+06	1.11643e+06	16379.9	2.0335e+06	104115	0	0	220214	1.67418e+06	9873.68	57316.1	0	2.38878e+06	0	1.15815e+06	982798	0	36120.3	267402	498685	267672	272699	153132	139432	98230.2		100069	0	199935	198772	1.94926e+06	9.08211e+06	1.26942e+07	1.22315e+07	8.27299e+06	2.34747e+06	584995	3.42335e+06	2.57047e+06	1.71759e+06	696429	0	0	0	587811	0	0	0	0	0	0	0	0	0	0	0	0	415067	0	319581	44112.7	0	26964.1	0	0	15532.8	7766.42	0	0	0	0	0	0	0	0	0	0	0	0	0	0	0	0	0	0		3432.49	0	0	375605	1.66044e+06	2.58379e+06	4.74795e+06	7.75675e+06	5.62886e+06	2.80183e+06	1.33394e+06	1.07802e+06	1.96159e+06	2.84517e+06	81397.6	435472	333236	759151	626947	1.08649e+06	566940	1.1995e+06	1.29137e+06	1.1096e+06	2.21646e+06	2.29125e+06	1.14041e+06	1.37728e+06	1.33919e+06	1.62403e+06	0	1.77093e+06	0	96255.7	0	86768.1	0	0	0	0	12756.5	25513	0	0	0	0	0	0	0	0	37582.9	20524.8	0	0	0	0	0	0	0	1.26942e+07	Isoform 3 of Oxidoreductase HTATIP2	HTATIP2	0.000753053	0.000962045	0.00992553	0.0116401	0.0553906	0.117213	0.232467	0.410937	0.664691	0.407259	0.221392	0.150069	0.234748	0.149319	0.0760534	0.0143331	0.00516991	0.0368901	0.0290814	0.0575106	0.0012099	0.0911303	0.168289	0.245447	0.204419	0.0165977	0.00359556	0	0	0	0.337893	0	0.208585	0.212909	0.174606	0.0879481	0.00129034	0.16019	0.00820174	0	0	0.0173476	0.131885	0.000777808	0.00451513	0	0.188178	0	0.0912346	0.0774208	0	0.00284541	0.0210649	0.0392843	0.0210861	0.0214821	0.0120631	0.0109839	0.00773817		0.00788304	0	0.0157501	0.0156584	0.153555	0.715452	1	0.963549	0.651712	0.184924	0.0460835	0.269678	0.202491	0.135304	0.0548618	0	0	0	0.0463053	0	0	0	0	0	0	0	0	0	0	0	0	0.0326973	0	0.0251752	0.00347502	0	0.00212412	0	0	0.00122361	0.000611807	0	0	0	0	0	0	0	0	0	0	0	0	0	0	0	0	0	0		0.000270398	0	0	0.0295886	0.130803	0.20354	0.374024	0.611045	0.443419	0.220716	0.105082	0.0849219	0.154526	0.224131	0.00641217	0.0343047	0.026251	0.0598028	0.0493883	0.0855894	0.0446612	0.0944919	0.101729	0.0874096	0.174604	0.180495	0.0898366	0.108497	0.105496	0.127934	0	0.139507	0	0.00758263	0	0.00683523	0	0	0	0	0.0010049	0.00200981	0	0	0	0	0	0	0	0	0.00296063	0.00161686	0	0	0	0	0	0	0		TRUE
732	3422	1451	Q9P0P8	sp|Q9P0P8|MRES1_HUMAN Mitochondrial transcription rescue factor 1 OS=Homo sapiens OX=9606 GN=MTRES1 PE=1 SV=1	27.941	Mitochondrial transcription rescue factor 1	MTRES1	0	0	0	0	0	0	124818	230922	337423	280420	91565.6	78301	0	26698.9	123143	0	0	0	0	0	0	0	0	0	0	0	0	0	0	0	20141.8	307667	0	0	21876.4	10938.2	0	0	0	0	129341	0	0	0	0	94640.5	0	0	0	46138.6	39938.8	23881	0	21647.1	13385.3	12403	17521.3	8760.66	0		0	0	0	0	0	0	253732	297741	0	541850	560734	341560	236930	132300	68721.2	0	0	0	0	0	0	0	0	0	0	0	32157.6	0	0	615091	0	0	0	0	0	0	0	0	0	0	0	0	0	0	0	0	0	0	0	30755.5	0	0	0	0	0	0	0	0	0		0	12864.7	0	0	0	0	236890	349768	380058	557404	0	274357	137179	0	0	0	0	0	0	0	0	0	0	0	0	0	0	0	0	0	0	0	0	0	0	0	70362.5	0	0	0	0	0	0	112465	173263	0	84520.4	0	40955.8	23780	16136	0	0	0	0	0	0	0	0	615091	Mitochondrial transcription rescue factor 1	MTRES1	0	0	0	0	0	0	0.202926	0.375427	0.548575	0.455901	0.148865	0.1273	0	0.0434065	0.200203	0	0	0	0	0	0	0	0	0	0	0	0	0	0	0	0.032746	0.500198	0	0	0.0355661	0.017783	0	0	0	0	0.21028	0	0	0	0	0.153864	0	0	0	0.075011	0.0649316	0.0388251	0	0.0351933	0.0217614	0.0201645	0.0284858	0.0142429	0		0	0	0	0	0	0	0.412512	0.484061	0	0.880928	0.911628	0.5553	0.385195	0.215091	0.111725	0	0	0	0	0	0	0	0	0	0	0	0.0522811	0	0	1	0	0	0	0	0	0	0	0	0	0	0	0	0	0	0	0	0	0	0	0.0500016	0	0	0	0	0	0	0	0	0		0	0.0209151	0	0	0	0	0.38513	0.568645	0.61789	0.906214	0	0.446043	0.223022	0	0	0	0	0	0	0	0	0	0	0	0	0	0	0	0	0	0	0	0	0	0	0	0.114394	0	0	0	0	0	0	0.182843	0.281687	0	0.137411	0	0.0665849	0.038661	0.0262335	0	0	0	0	0	0	0	0	Mitochondrion matrix;	TRUE
817	3417	1452	Q8N5Z0	sp|Q8N5Z0|AADAT_HUMAN Kynurenine/alpha-aminoadipate aminotransferase, mitochondrial OS=Homo sapiens OX=9606 GN=AADAT PE=1 SV=2;sp|Q8N5Z0-2|AADAT_HUMAN Isoform 2 of Kynurenine/alpha-aminoadipate aminotransferase, mitochondrial OS=Homo sapiens OX=9606 GN=AAD	47.351	Kynurenine/alpha-aminoadipate aminotransferase, mitochondrial	AADAT	0	8502.43	18195	0	19792.4	111632	52265.2	559188	4.13881e+06	1.29241e+06	260007	1.77366e+06	2.69653e+06	701275	1.34303e+06	442359	113751	49371.7	53564.1	0	0	118137	201542	284948	0	0	0	0	298130	569085	807224	322536	326660	714347	433610	264423	95236.2	27226.4	17941.9	26050	38193.9	46963.6	0	0	0	0	0	0	0	3152.45	0	0	0	0	20270	0	0	0	3407.9		0	0	0	0	0	712891	738124	2.31384e+06	867978	74378.1	113258	988170	558039	127908	151572	0	0	0	0	0	178541	0	0	0	0	274078	35670.6	0	116328	0	0	0	83390.9	199642	273499	214960	156339	34105.1	0	0	0	0	0	0	0	0	71823	0	0	0	0	0	0	0	0	0	0	0	0		0	0	0	0	0	64049.6	743886	2.00024e+06	2.92324e+06	145815	1.789e+06	244655	136434	28212.9	3.60467e+06	62361.4	106528	319527	0	487895	0	31682.4	159623	28321.5	0	0	138442	0	0	114314	0	0	36992.7	326907	281030	265983	59673.4	23690.4	0	0	0	0	0	0	0	0	0	0	0	0	0	0	0	0	0	0	0	0	0	4.13881e+06	Kynurenine/alpha-aminoadipate aminotransferase, mitochondrial	AADAT	0	0.00205431	0.00439619	0	0.00478214	0.0269719	0.0126281	0.135108	1	0.312265	0.0628216	0.428542	0.651523	0.169439	0.324496	0.106881	0.027484	0.011929	0.0129419	0	0	0.0285436	0.0486956	0.0688477	0	0	0	0	0.0720328	0.1375	0.195037	0.0779296	0.078926	0.172597	0.104767	0.0638886	0.0230105	0.00657831	0.00433504	0.00629406	0.00922822	0.0113471	0	0	0	0	0	0	0	0.00076168	0	0	0	0	0.00489753	0	0	0	0.000823401		0	0	0	0	0	0.172245	0.178342	0.55906	0.209716	0.0179709	0.0273648	0.238757	0.134831	0.0309046	0.0366221	0	0	0	0	0	0.0431381	0	0	0	0	0.0662213	0.00861856	0	0.0281066	0	0	0	0.0201485	0.0482366	0.0660816	0.0519377	0.0377738	0.00824031	0	0	0	0	0	0	0	0	0.0173535	0	0	0	0	0	0	0	0	0	0	0	0		0	0	0	0	0	0.0154753	0.179734	0.483289	0.706299	0.0352312	0.432249	0.0591123	0.0329645	0.00681667	0.870943	0.0150675	0.0257387	0.0772025	0	0.117883	0	0.00765494	0.0385674	0.00684289	0	0	0.0334498	0	0	0.0276199	0	0	0.00893799	0.0789856	0.0679011	0.0642655	0.014418	0.00572395	0	0	0	0	0	0	0	0	0	0	0	0	0	0	0	0	0	0	0	0	0	Mitochondrion;	TRUE
780	3359	1453	Q9H019	sp|Q9H019|MFR1L_HUMAN Mitochondrial fission regulator 1-like OS=Homo sapiens OX=9606 GN=MTFR1L PE=1 SV=2;sp|Q9H019-3|MFR1L_HUMAN Isoform 3 of Mitochondrial fission regulator 1-like OS=Homo sapiens OX=9606 GN=MTFR1L;sp|Q9H019-2|MFR1L_HUMAN Isoform 2 of Mito	31.957	Mitochondrial fission regulator 1-like	MTFR1L	31326	0	104329	138509	117876	83584.2	229082	771194	933902	526652	457706	660384	850020	295535	332796	261877	229220	178156	149004	183193	275985	149094	138818	128541	177437	0	211077	209057	254510	178744	331632	221351	201083	128705	55620.6	196978	338334	297199	205206	177253	136725	135721	170812	118635	162455	153131	197196	159865	61289.6	65987.5	34072.6	87375.9	67508.6	46335	36046.7	16911.1	41321.5	9088.85	0		0	68206.4	181363	283987	399844	724268	2.31086e+06	3.01466e+06	282862	666301	931093	1.21425e+06	615042	15831.6	823485	906940	151286	238141	129447	398001	107754	334860	158519	226090	120853	135434	101595	15625	131595	253548	152208	88838	110944	0	98340.3	92461	102167	119194	105605	90706.7	112724	134741	97208.9	67310.2	96478	81369.7	234137	259573	246270	31563.3	132180	19998.6	31550.6	34622.5	5331.68	0	0	0	0		0	0	136489	26757.9	226065	121099	2.36056e+06	4.43335e+06	855287	502676	2.26506e+06	953174	683673	414172	41725.3	336401	369899	181518	219378	218573	140501	135208	129291	135649	112745	0	173543	144527	218510	97116.9	17047.6	89085.7	133891	0	0	0	255585	72757.2	145689	181553	126273	70992.7	0	0	155506	0	93272.9	70880.7	135957	112542	49278.3	24683.9	8862.36	18602.1	15259.3	0	0	0	0	4.43335e+06	Mitochondrial fission regulator 1-like	MTFR1L	0.00706598	0	0.0235329	0.0312425	0.0265885	0.0188535	0.0516725	0.173953	0.210654	0.118793	0.103242	0.148958	0.191733	0.0666617	0.0750666	0.0590699	0.0517036	0.0401855	0.0336097	0.0413216	0.0622519	0.0336301	0.0313121	0.0289942	0.0400233	0	0.0476112	0.0471554	0.057408	0.0403181	0.0748039	0.0499286	0.0453569	0.0290311	0.012546	0.0444309	0.0763158	0.0670372	0.046287	0.0399817	0.0308402	0.0306137	0.0385288	0.0267597	0.0366439	0.0345407	0.0444802	0.0360595	0.0138247	0.0148843	0.00768551	0.0197088	0.0152274	0.0104515	0.0081308	0.00381452	0.00932059	0.00205011	0		0	0.0153848	0.0409087	0.0640569	0.0901901	0.163368	0.521244	0.679996	0.0638032	0.150293	0.21002	0.273891	0.138731	0.00357102	0.185748	0.204572	0.0341245	0.0537158	0.0291984	0.0897743	0.0243052	0.0755321	0.035756	0.0509975	0.02726	0.0305489	0.022916	0.00352442	0.029683	0.057191	0.0343324	0.0200386	0.0250249	0	0.0221819	0.0208558	0.023045	0.0268858	0.0238206	0.0204601	0.0254264	0.0303926	0.0219267	0.0151827	0.0217619	0.018354	0.0528126	0.0585502	0.0555495	0.00711952	0.0298149	0.00451094	0.00711666	0.00780956	0.00120263	0	0	0	0		0	0	0.0307868	0.0060356	0.0509919	0.0273154	0.532456	1	0.192921	0.113385	0.510914	0.215001	0.154211	0.0934219	0.00941168	0.0758797	0.0834355	0.0409438	0.0494835	0.0493019	0.0316918	0.0304978	0.0291632	0.0305973	0.0254312	0	0.0391449	0.0326	0.0492877	0.021906	0.00384532	0.0200944	0.0302009	0	0	0	0.0576505	0.0164113	0.0328622	0.0409517	0.0284825	0.0160133	0	0	0.0350764	0	0.0210389	0.0159881	0.0306668	0.0253854	0.0111154	0.00556779	0.00199902	0.00419594	0.00344194	0	0	0	0		TRUE
1145	3409	1454	Q9BVV7	sp|Q9BVV7|TIM21_HUMAN Mitochondrial import inner membrane translocase subunit Tim21 OS=Homo sapiens OX=9606 GN=TIMM21 PE=1 SV=1	28.202	Mitochondrial import inner membrane translocase subunit Tim21	TIMM21	0	22747.7	111005	106340	255010	2.38389e+06	3.25931e+06	5.50776e+06	8.07934e+06	9.17935e+06	8.43332e+06	6.42031e+06	6.20671e+06	3.47449e+06	3.02165e+06	3.19927e+06	2.60978e+06	2.98662e+06	3.18913e+06	3.31762e+06	2.97378e+06	1.951e+06	1.51951e+06	1.08802e+06	2.60431e+06	3.52514e+06	2.31289e+06	2.43935e+06	2.01349e+06	1.78209e+06	1.59715e+06	1.65027e+06	1.80503e+06	1.43743e+06	1.90644e+06	1.7404e+06	1.57437e+06	1.34906e+06	1.21568e+06	3.97874e+06	4.90288e+06	3.16372e+06	1.89569e+06	2.21523e+06	1.0336e+07	2.02779e+06	1.46072e+06	798180	430495	317020	256458	229823	331762	470585	86649.3	19277.8	265810	134278	158860		21120.4	23257.9	0	0	2.81997e+06	7.11111e+06	1.12743e+07	1.26612e+07	1.0265e+07	2.43772e+07	1.46602e+07	8.09884e+06	6.24097e+06	4.38311e+06	3.48901e+06	2.36412e+06	4.65108e+06	3.50789e+06	5.19471e+06	5.5052e+06	2.97697e+06	2.79353e+06	2.0591e+06	1.81331e+06	2.30634e+06	1.66839e+06	2.22028e+06	1.26764e+06	792087	1.07544e+06	355359	1.20008e+06	763675	832384	700687	782871	820371	623112	4.05711e+06	3.60812e+06	2.6987e+06	1.78928e+06	983848	907321	457322	546446	129771	472487	221622	51113.8	54198.4	0	0	0	0	19690.9	42218.6	21109.3	0		0	0	0	83484.2	1.63138e+06	4.2973e+06	7.89539e+06	1.01647e+07	1.06016e+07	1.09888e+07	1.66415e+07	7.71544e+06	7.27862e+06	6.84181e+06	4.41907e+06	3.84638e+06	4.47312e+06	5.87498e+06	5.71751e+06	3.79568e+06	2.42687e+06	2.59331e+06	2.30273e+06	1.53854e+06	1.69622e+06	1.71204e+06	1.42476e+06	1.45479e+06	1.31293e+06	1.06233e+06	1.41215e+06	1.46936e+06	1.78003e+06	1.85713e+06	1.15693e+06	1.24789e+06	1.43498e+06	1.14531e+06	4.28715e+06	5.13578e+06	3.87354e+06	2.6113e+06	1.44128e+06	918935	1.1661e+06	1.09167e+06	920475	555947	108229	158923	75305.9	8548.67	12588.8	11741.6	7209.2	0	0	0	0	2.43772e+07	Mitochondrial import inner membrane translocase subunit Tim21	TIMM21	0	0.000933153	0.00455364	0.00436225	0.010461	0.0977916	0.133703	0.225939	0.33143	0.376554	0.345951	0.263373	0.254611	0.14253	0.123954	0.13124	0.107058	0.122517	0.130824	0.136095	0.12199	0.0800336	0.0623331	0.0446327	0.106834	0.144608	0.094879	0.100067	0.0825972	0.0731047	0.0655183	0.0676972	0.0740458	0.0589662	0.0782057	0.0713946	0.0645835	0.055341	0.0498695	0.163215	0.201126	0.129782	0.0777648	0.0908727	0.424003	0.0831836	0.0599215	0.0327429	0.0176597	0.0130048	0.0105204	0.00942777	0.0136095	0.0193043	0.00355452	0.000790813	0.010904	0.00550832	0.00651673		0.000866399	0.000954084	0	0	0.115681	0.291711	0.462493	0.519386	0.421088	1	0.601387	0.33223	0.256016	0.179803	0.143126	0.0969807	0.190796	0.1439	0.213097	0.225834	0.122121	0.114596	0.084468	0.0743853	0.0946106	0.0684405	0.0910802	0.0520011	0.0324929	0.0441165	0.0145775	0.0492295	0.0313274	0.034146	0.0287435	0.0321148	0.0336532	0.0255612	0.16643	0.148012	0.110706	0.0733997	0.0403593	0.03722	0.0187602	0.0224162	0.00532344	0.0193823	0.00909134	0.00209679	0.00222332	0	0	0	0	0.000807759	0.00173189	0.000865943	0		0	0	0	0.00342468	0.0669224	0.176283	0.323884	0.416976	0.434899	0.450783	0.682666	0.316502	0.298583	0.280664	0.181278	0.157786	0.183496	0.241003	0.234543	0.155706	0.0995549	0.106382	0.0944623	0.0631137	0.0695822	0.0702313	0.0584462	0.0596784	0.053859	0.043579	0.0579291	0.0602758	0.0730203	0.0761828	0.0474595	0.0511906	0.0588655	0.0469827	0.175867	0.21068	0.1589	0.107121	0.059124	0.0376964	0.0478358	0.0447825	0.0377596	0.022806	0.00443976	0.00651933	0.00308919	0.000350683	0.000516416	0.000481661	0.000295735	0	0	0	0	Mitochondrion membrane;	TRUE
800	3376	1455	Q9Y6C9	sp|Q9Y6C9|MTCH2_HUMAN Mitochondrial carrier homolog 2 OS=Homo sapiens OX=9606 GN=MTCH2 PE=1 SV=1	33.331	Mitochondrial carrier homolog 2	MTCH2	10432.1	0	0	40750.5	1.88984e+06	1.14363e+07	2.68392e+07	3.99635e+07	4.50386e+07	4.71451e+07	3.3443e+07	2.34173e+07	2.91858e+07	1.56619e+07	1.13564e+07	1.1154e+07	1.07063e+07	1.10264e+07	8.65795e+06	6.76208e+06	5.81695e+06	6.38729e+06	6.80777e+06	7.22825e+06	6.8891e+06	5.8629e+06	8.19492e+06	1.39499e+07	2.12217e+07	2.53087e+07	2.44156e+07	2.58396e+07	2.23824e+07	1.73811e+07	1.69708e+07	1.75453e+07	1.81198e+07	1.87425e+07	1.99288e+07	2.01835e+07	1.88618e+07	1.7116e+07	1.3341e+07	1.60384e+07	1.83164e+07	1.23726e+07	9.85763e+06	9.70733e+06	6.56247e+06	5.81613e+06	6.0451e+06	5.07853e+06	4.18461e+06	3.72058e+06	2.62266e+06	1.56763e+06	2.08646e+06	1.37221e+06	968264		0	0	0	1.46849e+06	2.96807e+07	1.0108e+08	8.67278e+07	1.00654e+08	1.15031e+08	1.01277e+08	8.06833e+07	6.06625e+07	4.87719e+07	3.68814e+07	3.54342e+07	2.5787e+07	2.41484e+07	2.3094e+07	2.22994e+07	1.61862e+07	9.34207e+06	1.4364e+07	1.19067e+07	8.46431e+06	7.25794e+06	1.36616e+07	9.2925e+06	1.3007e+07	2.35287e+07	2.05204e+07	1.86028e+07	1.50708e+07	1.51775e+07	1.10328e+07	9.83276e+06	9.30076e+06	1.14059e+07	1.40881e+07	1.39953e+07	1.31856e+07	1.10982e+07	9.01092e+06	1.1198e+07	8.94546e+06	8.72681e+06	7.57192e+06	5.86234e+06	6.97001e+06	6.67509e+06	5.45651e+06	4.13287e+06	2.79703e+06	2.12876e+06	1.45013e+06	552198	595069	255645	324023	392401		0	0	0	2.3878e+06	2.63343e+07	6.8472e+07	1.17192e+08	1.32379e+08	1.1348e+08	8.6558e+07	7.70634e+07	7.66503e+07	6.67751e+07	5.68999e+07	3.80416e+07	2.78124e+07	2.39347e+07	2.22053e+07	2.15576e+07	1.39521e+07	1.01542e+07	1.19327e+07	9.52614e+06	7.9248e+06	4.05174e+06	5.87106e+06	9.48903e+06	1.1124e+07	2.7199e+07	2.59884e+07	2.15954e+07	1.52712e+07	1.6367e+07	1.3777e+07	1.0804e+07	1.10596e+07	9.85453e+06	1.11394e+07	1.12899e+07	1.04679e+07	9.80342e+06	9.13894e+06	6.05052e+06	8.79654e+06	6.14827e+06	5.92434e+06	4.51814e+06	3.46099e+06	4.59152e+06	3.39062e+06	2.71318e+06	2.8771e+06	836522	1.06815e+06	988814	77847.6	88096.1	98344.6	108593	1.32379e+08	Mitochondrial carrier homolog 2	MTCH2	7.8805e-05	0	0	0.000307833	0.014276	0.0863907	0.202745	0.301888	0.340225	0.356138	0.252631	0.176896	0.220472	0.118311	0.085787	0.0842581	0.0808763	0.0832947	0.0654029	0.0510813	0.0439418	0.0482501	0.0514265	0.0546028	0.0520408	0.0442888	0.0619051	0.105379	0.16031	0.191184	0.184437	0.195195	0.169078	0.131298	0.128199	0.132539	0.136879	0.141583	0.150544	0.152468	0.142483	0.129296	0.100779	0.121155	0.138363	0.0934637	0.0744654	0.07333	0.0495734	0.0439355	0.0456652	0.0383636	0.0316109	0.0281056	0.0198118	0.011842	0.0157613	0.0103658	0.00731435		0	0	0	0.0110931	0.22421	0.763565	0.655149	0.760348	0.868955	0.765053	0.609488	0.458249	0.368427	0.278605	0.267673	0.194797	0.182419	0.174454	0.168452	0.122272	0.0705708	0.108507	0.0899444	0.0639401	0.0548271	0.103201	0.0701963	0.0982556	0.177738	0.155013	0.140527	0.113846	0.114652	0.0833425	0.0742775	0.0702587	0.0861609	0.106423	0.105722	0.0996048	0.083837	0.0680693	0.0845909	0.0675747	0.0659231	0.0571989	0.0442846	0.052652	0.0504242	0.041219	0.0312201	0.021129	0.0160808	0.0109544	0.00417135	0.0044952	0.00193117	0.0024477	0.00296423		0	0	0	0.0180377	0.198932	0.517243	0.885275	1	0.857241	0.653866	0.582143	0.579023	0.504425	0.429827	0.287369	0.210097	0.180805	0.16774	0.162848	0.105395	0.0767058	0.0901407	0.0719613	0.0598646	0.0306072	0.0443505	0.0716809	0.0840315	0.205464	0.196319	0.163133	0.11536	0.123638	0.104073	0.0816143	0.0835449	0.074442	0.0841479	0.0852851	0.0790754	0.0740559	0.0690363	0.0457061	0.0664498	0.0464445	0.044753	0.0341304	0.0261446	0.0346848	0.025613	0.0204956	0.0217338	0.00631916	0.00806887	0.00746959	0.000588067	0.000665485	0.000742903	0.000820322	Mitochondrion outer membrane;	TRUE
811	3411	1456	Q9NQZ5	sp|Q9NQZ5|STAR7_HUMAN StAR-related lipid transfer protein 7, mitochondrial OS=Homo sapiens OX=9606 GN=STARD7 PE=1 SV=2	43.113	StAR-related lipid transfer protein 7, mitochondrial	STARD7	0	5658.78	5507.02	55528.2	75529	223184	520061	858153	1.0422e+06	452289	292731	171894	14217.8	96462.9	133997	109127	534022	189000	0	128914	54312.5	63293.4	251619	439945	30753.9	0	160846	347716	848907	505429	278380	329279	197186	368092	179294	194111	208929	395155	214339	133459	195847	142990	150284	275245	334757	153167	203746	152080	78860.8	59504.8	49956.1	52062.3	46660.4	42492.1	29843	23337.4	13997.4	4183.56	5030.98		0	0	0	12946.6	153625	556882	1.45426e+06	4.72176e+06	3.10955e+06	671005	212755	161443	132695	103946	248107	97641.1	370886	88030.8	245463	197615	149112	53564.7	107124	0	301358	67678.9	233469	953593	235058	109590	88444	265440	245571	220713	235967	191049	389897	366151	358346	104817	78744.4	52671.7	88971.5	159847	237086	99795.8	29515.4	23237.6	142432	18916.8	14759.3	14643	0	26495.1	0	10962.9	9692.93	4846.46	0		0	0	23151.9	119096	132939	577660	2.38073e+06	7.06076e+06	4.59075e+06	1.30523e+06	383188	80221.3	107483	134745	215100	127617	336205	58197.3	131251	0	119481	79591.1	14954	124936	0	79227	249570	275842	676192	148035	130950	227094	100135	362827	53256.8	392354	124404	225161	309255	150563	106150	61737.5	58251.3	141768	90752.2	107977	110351	0	0	42371.6	24500.5	10494.5	0	15078	0	0	0	0	0	7.06076e+06	StAR-related lipid transfer protein 7, mitochondrial	STARD7	0	0.000801441	0.000779948	0.00786434	0.010697	0.0316091	0.0736551	0.121538	0.147605	0.0640567	0.0414589	0.024345	0.00201364	0.0136618	0.0189777	0.0154554	0.0756324	0.0267676	0	0.0182579	0.00769216	0.00896411	0.0356363	0.0623085	0.00435561	0	0.0227802	0.0492463	0.120229	0.0715828	0.0394263	0.0466351	0.027927	0.0521321	0.025393	0.0274915	0.0295901	0.055965	0.0303563	0.0189015	0.0277373	0.0202514	0.0212843	0.0389824	0.0474109	0.0216928	0.0288562	0.0215387	0.0111689	0.00842753	0.00707517	0.00737347	0.00660841	0.00601807	0.0042266	0.00330523	0.00198242	0.000592509	0.000712527		0	0	0	0.00183359	0.0217576	0.07887	0.205963	0.668732	0.440399	0.0950329	0.030132	0.0228648	0.0187932	0.0147217	0.0351389	0.0138287	0.0525278	0.0124676	0.0347644	0.0279878	0.0211184	0.00758625	0.0151718	0	0.0426807	0.00958521	0.0330657	0.135055	0.0332908	0.0155211	0.0125261	0.0375937	0.0347797	0.0312591	0.0334195	0.0270579	0.0552203	0.0518572	0.0507517	0.014845	0.0111524	0.00745977	0.0126008	0.0226388	0.0335779	0.0141339	0.00418021	0.00329109	0.0201723	0.00267914	0.00209033	0.00207386	0	0.00375244	0	0.00155265	0.00137279	0.000686394	0		0	0	0.00327896	0.0168673	0.0188278	0.0818128	0.337178	1	0.650179	0.184857	0.0542701	0.0113616	0.0152226	0.0190837	0.0304641	0.0180742	0.047616	0.00824236	0.0185889	0	0.0169219	0.0112723	0.00211791	0.0176944	0	0.0112207	0.0353461	0.0390668	0.0957676	0.0209659	0.0185462	0.0321628	0.0141819	0.0513864	0.00754264	0.0555682	0.017619	0.0318891	0.0437991	0.0213239	0.0150338	0.00874375	0.00825	0.0200783	0.012853	0.0152925	0.0156287	0	0	0.00600099	0.00346995	0.00148631	0	0.00213546	0	0	0	0	0	Mitochondrion;	TRUE
562	2810	1457	P04083	sp|P04083|ANXA1_HUMAN Annexin A1 OS=Homo sapiens OX=9606 GN=ANXA1 PE=1 SV=2	38.714	Annexin A1	ANXA1	0	637811	246604	261569	0	97388.3	66891.5	114709	114934	0	49089.9	0	0	0	0	0	0	0	0	0	0	29471	14735.5	0	59028.7	123819	0	0	0	0	0	107011	0	0	0	0	0	0	0	0	0	0	0	652373	13857.8	0	6579.2	0	54308.3	13103.1	0	38849.7	16973.1	87580.8	18714.5	19812.6	31005.4	24445.1	196912		0	0	23350.1	41947.2	59508.2	58791.2	62147.9	268726	0	0	0	0	75153.5	150307	356032	716577	0	0	20089.5	0	0	0	0	0	0	0	0	0	0	0	0	0	77460.8	0	0	0	232268	0	0	0	0	0	0	197831	65581.4	0	0	0	0	58465.2	0	0	0	0	0	0	0	0	0		0	0	0	13557.9	0	11974.7	0	60728.5	0	0	0	0	0	0	0	207103	0	0	0	0	0	0	0	0	0	0	0	0	0	0	0	0	0	0	0	0	0	0	0	0	0	0	0	0	0	0	0	0	0	0	0	0	0	0	0	0	0	0	0	716577	Annexin A1	ANXA1	0	0.89008	0.344141	0.365026	0	0.135908	0.0933486	0.16008	0.160392	0	0.0685061	0	0	0	0	0	0	0	0	0	0	0.0411275	0.0205638	0	0.0823759	0.172792	0	0	0	0	0	0.149336	0	0	0	0	0	0	0	0	0	0	0	0.910402	0.0193389	0	0.00918142	0	0.0757885	0.0182857	0	0.0542156	0.0236863	0.122221	0.0261166	0.0276489	0.0432688	0.0341137	0.274795		0	0	0.0325856	0.0585382	0.0830451	0.0820445	0.0867288	0.375013	0	0	0	0	0.104878	0.209757	0.496851	1	0	0	0.0280353	0	0	0	0	0	0	0	0	0	0	0	0	0	0.108098	0	0	0	0.324135	0	0	0	0	0	0	0.276078	0.0915203	0	0	0	0	0.0815895	0	0	0	0	0	0	0	0	0		0	0	0	0.0189203	0	0.016711	0	0.0847481	0	0	0	0	0	0	0	0.289018	0	0	0	0	0	0	0	0	0	0	0	0	0	0	0	0	0	0	0	0	0	0	0	0	0	0	0	0	0	0	0	0	0	0	0	0	0	0	0	0	0	0	0	Nucleus;Cytoplasm;Cell projection, cilium;Cell membrane;Membrane;Endosome membrane;Basolateral cell membrane;Apical cell membrane;Lateral cell membrane;Secreted;Secreted, extracellular space;Cell membrane;Secreted, extracellular exosome;Cytoplasmic vesicle, secretory vesicle lumen;Cell projection, phagocytic cup;Early endosome;Cytoplasmic vesicle membrane;	TRUE
526	4712	1458	P42898	sp|P42898|MTHR_HUMAN Methylenetetrahydrofolate reductase OS=Homo sapiens OX=9606 GN=MTHFR PE=1 SV=3;sp|P42898-2|MTHR_HUMAN Isoform 2 of Methylenetetrahydrofolate reductase OS=Homo sapiens OX=9606 GN=MTHFR	74.596	Methylenetetrahydrofolate reductase	MTHFR	0	2062.74	0	0	299909	1.27883e+06	864992	94079.1	11544.1	0	541834	654384	686252	127972	15708.1	9457.17	75923.7	0	23138.1	16920	25028.2	35566.2	31065.2	26564.3	0	74387.6	199021	195412	63663.2	29737.3	98756.2	123122	140084	27310.6	89425.2	86199.3	82973.4	59625.7	98016.9	37408.6	23381.6	29407.6	0	2.17438e+06	78306.1	54546.3	27924.3	0	9927.31	3280.64	190869	0	18652.8	44732.5	0	1222.75	0	26518.5	0		0	0	677933	35634.4	97228	155322	735582	66255.1	49120.6	0	0	0	1.50177e+06	3.00354e+06	0	0	0	0	0	0	0	0	0	178464	46733.9	0	0	0	0	0	219988	22547.3	0	9614.75	0	0	0	0	1.02001e+06	0	0	0	0	0	0	0	0	0	0	0	0	0	0	0	0	0	0	0	0		0	0	7522.19	26580.8	84205.4	445043	370536	100870	0	0	0	3.67959e+06	1.8398e+06	0	0	0	0	0	0	0	0	0	0	0	0	0	847725	0	0	0	0	862359	21521.9	0	662503	788279	0	1.40795e+06	0	0	736709	1.47342e+06	0	0	59795.9	81712.7	27832	0	1.41131e+06	8335.11	0	0	0	60548.6	0	0	0	0	0	3.67959e+06	Methylenetetrahydrofolate reductase	MTHFR	0	0.000560589	0	0	0.0815061	0.347546	0.235078	0.0255678	0.00313733	0	0.147254	0.177842	0.186502	0.034779	0.00426898	0.00257017	0.0206337	0	0.00628823	0.00459834	0.0068019	0.00966579	0.00844258	0.00721936	0	0.0202163	0.0540879	0.0531069	0.0173017	0.00808169	0.0268389	0.0334608	0.0380706	0.00742219	0.024303	0.0234263	0.0225496	0.0162044	0.026638	0.0101665	0.0063544	0.00799209	0	0.590931	0.0212812	0.014824	0.00758897	0	0.00269794	0.000891578	0.0518723	0	0.00506925	0.0121569	0	0.000332307	0	0.00720691	0		0	0	0.184241	0.00968433	0.0264236	0.0422118	0.199909	0.0180061	0.0133495	0	0	0	0.408134	0.816269	0	0	0	0	0	0	0	0	0	0.0485011	0.0127008	0	0	0	0	0	0.059786	0.00612767	0	0.00261299	0	0	0	0	0.277208	0	0	0	0	0	0	0	0	0	0	0	0	0	0	0	0	0	0	0	0		0	0	0.0020443	0.00722384	0.0228844	0.120949	0.1007	0.0274134	0	0	0	1	0.5	0	0	0	0	0	0	0	0	0	0	0	0	0	0.230386	0	0	0	0	0.234363	0.00584898	0	0.180048	0.21423	0	0.382638	0	0	0.200215	0.40043	0	0	0.0162507	0.022207	0.00756389	0	0.383551	0.00226523	0	0	0	0.0164553	0	0	0	0	0		TRUE
148	138	1459	Q16539	sp|Q16539|MK14_HUMAN Mitogen-activated protein kinase 14 OS=Homo sapiens OX=9606 GN=MAPK14 PE=1 SV=3;sp|Q16539-3|MK14_HUMAN Isoform Mxi2 of Mitogen-activated protein kinase 14 OS=Homo sapiens OX=9606 GN=MAPK14;sp|Q16539-2|MK14_HUMAN Isoform CSBP1 of Mitoge	41.293	Mitogen-activated protein kinase 14	MAPK14	0	0	0	92839.8	239988	105807	0	0	0	0	0	99444.2	180329	77079.6	0	0	0	0	0	88495.7	0	124160	62079.8	0	0	0	0	116588	0	0	0	82489	224843	0	87693.8	100475	113255	186913	33614	66649.3	0	110131	0	105453	210906	0	0	0	0	0	0	0	13860.8	27721.5	0	0	0	0	0		0	0	0	0	131233	22326.1	0	0	0	157133	50688	0	0	0	0	0	0	0	0	0	0	0	140207	0	629977	0	0	0	0	0	0	0	82354.9	0	0	0	0	0	0	0	0	0	39231.2	0	0	0	0	0	57153.9	0	0	0	0	0	0	0	0	0	0		0	0	0	0	24975.2	52735.1	0	0	0	0	0	0	0	0	0	0	0	0	0	0	0	0	0	0	0	0	0	0	0	0	392025	0	0	0	0	0	0	0	0	0	0	0	91515.4	0	0	0	0	0	0	0	0	10476.3	0	0	0	0	0	0	0	629977	Mitogen-activated protein kinase 14	MAPK14	0	0	0	0.14737	0.380947	0.167955	0	0	0	0	0	0.157854	0.286247	0.122353	0	0	0	0	0	0.140475	0	0.197086	0.098543	0	0	0	0	0.185068	0	0	0	0.13094	0.356907	0	0.139202	0.159489	0.179777	0.296699	0.0533575	0.105797	0	0.174818	0	0.167392	0.334784	0	0	0	0	0	0	0	0.022002	0.0440041	0	0	0	0	0		0	0	0	0	0.208314	0.0354396	0	0	0	0.249427	0.0804601	0	0	0	0	0	0	0	0	0	0	0	0.22256	0	1	0	0	0	0	0	0	0	0.130727	0	0	0	0	0	0	0	0	0	0.0622741	0	0	0	0	0	0.0907239	0	0	0	0	0	0	0	0	0	0		0	0	0	0	0.0396447	0.0837097	0	0	0	0	0	0	0	0	0	0	0	0	0	0	0	0	0	0	0	0	0	0	0	0	0.622285	0	0	0	0	0	0	0	0	0	0	0	0.145268	0	0	0	0	0	0	0	0	0.0166297	0	0	0	0	0	0	0	Cytoplasm;Nucleus;	TRUE
68	2375	1460	Q96SZ5	sp|Q96SZ5|AEDO_HUMAN 2-aminoethanethiol dioxygenase OS=Homo sapiens OX=9606 GN=ADO PE=1 SV=2	29.751	2-aminoethanethiol dioxygenase	ADO	0	0	22115.3	137784	1.14012e+06	1.02021e+06	143383	132126	209286	153532	85028.3	403430	311040	243075	359121	467210	311286	274579	318150	242635	261667	213093	253405	293717	349100	406854	405442	470132	379867	341674	356249	239741	383006	425050	404816	401023	397230	387238	394892	385476	603339	548497	282655	462069	1.42214e+06	495965	738248	280830	205387	110713	110836	55897.1	49681.9	46278.5	43585.3	25607.5	12880.9	10376.4	13771.2		0	224297	184668	0	0	220757	0	86708.8	221030	203742	299508	287527	266606	245685	428116	332865	457131	615574	404624	515289	318653	101912	0	412652	198791	629780	589095	0	0	440796	0	421690	0	271745	225753	202032	244217	247592	356083	283879	202820	121762	240264	212088	678759	1.55004e+06	315227	193572	74340	33447.3	6635.68	8949.27	0	3056.93	0	0	0	0	0		88000.4	0	5715.83	0	738355	96731.8	107536	175861	261691	0	0	315956	419038	522121	505120	527015	652903	1.0045e+06	602412	540144	0	467842	740175	867191	705936	822098	713638	0	833861	0	0	522303	489268	408990	345798	345532	229139	300369	310942	716229	532708	349187	277522	133471	1.48735e+06	1.78662e+06	468318	177121	133212	34953.7	13625.1	0	0	13806.4	0	0	0	0	0	1.78662e+06	2-aminoethanethiol dioxygenase	ADO	0	0	0.0123783	0.0771203	0.638146	0.571028	0.0802538	0.0739533	0.117141	0.0859347	0.0475918	0.225807	0.174094	0.136053	0.201006	0.261505	0.174232	0.153687	0.178074	0.135807	0.14646	0.119272	0.141835	0.164399	0.195397	0.227723	0.226933	0.263141	0.212618	0.191241	0.199399	0.134187	0.214375	0.237908	0.226583	0.22446	0.222337	0.216744	0.221028	0.215758	0.337699	0.307003	0.158207	0.258628	0.795998	0.2776	0.41321	0.157186	0.114959	0.061968	0.0620368	0.0312866	0.0278078	0.0259029	0.0243955	0.014333	0.00720966	0.00580788	0.00770797		0	0.125543	0.103362	0	0	0.123562	0	0.0485324	0.123715	0.114038	0.16764	0.160934	0.149224	0.137514	0.239624	0.18631	0.255864	0.344547	0.226475	0.288416	0.178355	0.0570421	0	0.230968	0.111267	0.352499	0.329727	0	0	0.246721	0	0.236027	0	0.1521	0.126358	0.113081	0.136693	0.138582	0.199306	0.158892	0.113522	0.0681524	0.13448	0.118709	0.379913	0.867585	0.176438	0.108346	0.0416094	0.018721	0.00371411	0.00500906	0	0.00171101	0	0	0	0	0		0.0492554	0	0.00319925	0	0.41327	0.0541425	0.0601897	0.0984324	0.146473	0	0	0.176846	0.234543	0.29224	0.282725	0.29498	0.365441	0.562235	0.337181	0.302328	0	0.261859	0.414289	0.485382	0.395125	0.460143	0.399436	0	0.466727	0	0	0.292342	0.273852	0.228919	0.193549	0.1934	0.128253	0.168122	0.17404	0.400886	0.298166	0.195446	0.155334	0.0747061	0.832497	1	0.262126	0.0991378	0.0745611	0.0195642	0.0076262	0	0	0.0077277	0	0	0	0	0		TRUE
53	2326	1461	Q9UFN0	sp|Q9UFN0|NPS3A_HUMAN Protein NipSnap homolog 3A OS=Homo sapiens OX=9606 GN=NIPSNAP3A PE=1 SV=2	28.466	Protein NipSnap homolog 3A	NIPSNAP3A	0	14283.9	0	0	3.73129e+06	9.58205e+06	1.07444e+06	538519	78434.8	77474.3	666132	1.04223e+06	622468	258938	384612	598023	501130	512413	221999	425448	278747	884989	846602	808214	1.2069e+06	2.39812e+06	2.86957e+06	3.03499e+06	1.87559e+06	1.89274e+06	3.07288e+06	2.26936e+06	2.64402e+06	1.78976e+06	1.94157e+06	1.83615e+06	1.73073e+06	1.7859e+06	1.87825e+06	2.15757e+06	1.14399e+06	3.00028e+06	1.41653e+06	2.25859e+06	1.91865e+06	1.84087e+06	2.01594e+06	872855	1.24029e+06	939379	1.09934e+06	422420	530420	715964	273307	428910	281847	320148	151499		0	0	0	0	0	0	0	0	0	431052	0	0	0	0	122830	101830	215062	0	0	276805	318754	0	0	0	0	277211	287762	367931	530092	842744	396164	1.40068e+06	2.54794e+06	2.70531e+06	2.67194e+06	3.82384e+06	4.32114e+06	4.29317e+06	3.72164e+06	3.41394e+06	2.94906e+06	2.48419e+06	3.93215e+06	5.39511e+06	5.26234e+06	6.8092e+06	5.40706e+06	5.94663e+06	2.64048e+06	1.64157e+06	1.18432e+06	780328	518511	336392	199547	200710	35354.7	79000.2	122646		0	0	0	24517.3	0	21967.9	78547.8	0	112990	0	0	0	0	0	212656	162781	131784	213566	0	0	0	0	136202	0	172059	0	240622	232142	967178	1.45003e+06	2.11956e+06	2.75246e+06	3.61489e+06	2.9343e+06	2.12278e+06	2.32493e+06	1.02634e+06	1.5106e+06	1.73977e+06	1.1012e+06	1.06219e+06	1.02319e+06	1.38274e+06	2.21899e+06	3.20668e+06	3.28762e+06	4.28554e+06	3.28342e+06	3.04802e+06	1.79376e+06	1.11184e+06	640587	233102	101122	324708	31912.8	23435	14957.2	6479.46	9.58205e+06	Protein NipSnap homolog 3A	NIPSNAP3A	0	0.0014907	0	0	0.389404	1	0.11213	0.0562008	0.0081856	0.00808536	0.0695188	0.108769	0.0649619	0.0270233	0.0401388	0.0624108	0.0522989	0.0534763	0.0231682	0.0444006	0.0290905	0.0923591	0.0883529	0.0843467	0.125955	0.250272	0.299473	0.316737	0.19574	0.197529	0.320691	0.236834	0.275935	0.186783	0.202626	0.191624	0.180622	0.186379	0.196018	0.225168	0.119388	0.313115	0.147832	0.235711	0.200234	0.192116	0.210387	0.0910927	0.129439	0.0980353	0.114729	0.0440845	0.0553556	0.0747193	0.0285228	0.0447618	0.029414	0.0334112	0.0158107		0	0	0	0	0	0	0	0	0	0.0449854	0	0	0	0	0.0128188	0.0106271	0.0224443	0	0	0.0288878	0.0332658	0	0	0	0	0.0289303	0.0300314	0.0383979	0.0553213	0.0879503	0.0413444	0.146177	0.265907	0.282331	0.278849	0.399063	0.450962	0.448043	0.388397	0.356285	0.30777	0.259254	0.410366	0.563044	0.549187	0.710621	0.564291	0.620601	0.275565	0.171317	0.123597	0.0814365	0.0541128	0.0351065	0.0208251	0.0209465	0.00368968	0.00824461	0.0127995		0	0	0	0.00255867	0	0.00229261	0.00819739	0	0.0117919	0	0	0	0	0	0.0221932	0.0169881	0.0137532	0.0222882	0	0	0	0	0.0142143	0	0.0179564	0	0.0251117	0.0242268	0.100937	0.151328	0.221201	0.287252	0.377257	0.306229	0.221537	0.242633	0.107111	0.157649	0.181566	0.114923	0.110853	0.106782	0.144306	0.231577	0.334655	0.343102	0.447247	0.342664	0.318096	0.1872	0.116033	0.0668528	0.0243269	0.0105533	0.0338871	0.00333047	0.00244572	0.00156096	0.000676208	Cytoplasm, cytosol;	TRUE
583	2652	1462	Q9Y6B6	sp|Q9Y6B6|SAR1B_HUMAN GTP-binding protein SAR1b OS=Homo sapiens OX=9606 GN=SAR1B PE=1 SV=1	22.41	GTP-binding protein SAR1b	SAR1B	0	0	138305	125803	237405	1.69492e+06	317729	0	0	0	0	0	0	0	0	0	0	0	0	0	0	0	0	0	0	0	0	304073	56021.3	74484.3	186206	246425	92999.1	451396	463448	324171	184894	253925	342240	0	161355	0	215452	169190	188943	268662	0	0	0	0	74707.8	39006.4	0	0	143333	0	0	0	5811.09		0	0	0	83702.4	106737	86085.9	0	0	0	0	0	0	29066.7	58133.4	0	0	0	28373.3	38289.3	0	32794.5	0	0	0	274237	0	266203	289720	213035	295053	0	0	0	0	0	675454	0	26887.9	0	0	0	0	0	0	0	0	0	0	0	0	0	0	0	0	0	0	0	0	0		0	0	0	0	0	0	0	0	0	0	0	0	0	0	0	0	0	0	326066	0	0	51367	0	562144	0	0	0	421363	412239	0	487594	0	158055	0	0	0	60338.5	66917.6	0	0	0	0	0	0	0	0	0	0	0	0	0	0	0	0	0	0	0	0	0	1.69492e+06	GTP-binding protein SAR1b	SAR1B	0	0	0.0815997	0.0742235	0.140068	1	0.187459	0	0	0	0	0	0	0	0	0	0	0	0	0	0	0	0	0	0	0	0	0.179403	0.0330525	0.0439456	0.109861	0.14539	0.0548693	0.266323	0.273433	0.19126	0.109087	0.149816	0.201921	0	0.095199	0	0.127116	0.0998217	0.111476	0.15851	0	0	0	0	0.0440774	0.0230137	0	0	0.0845664	0	0	0	0.00342853		0	0	0	0.0493842	0.0629744	0.0507905	0	0	0	0	0	0	0.0171493	0.0342986	0	0	0	0.0167402	0.0225906	0	0.0193487	0	0	0	0.161799	0	0.157059	0.170934	0.12569	0.174081	0	0	0	0	0	0.398517	0	0.0158638	0	0	0	0	0	0	0	0	0	0	0	0	0	0	0	0	0	0	0	0	0		0	0	0	0	0	0	0	0	0	0	0	0	0	0	0	0	0	0	0.192379	0	0	0.0303064	0	0.331664	0	0	0	0.248603	0.24322	0	0.28768	0	0.0932521	0	0	0	0.0355996	0.0394812	0	0	0	0	0	0	0	0	0	0	0	0	0	0	0	0	0	0	0	0	0	Endoplasmic reticulum membrane;Golgi apparatus, Golgi stack membrane;	TRUE
868	4045	1463	O14980	sp|O14980|XPO1_HUMAN Exportin-1 OS=Homo sapiens OX=9606 GN=XPO1 PE=1 SV=1	123.38	Exportin-1	XPO1	733.972	6368.42	0	41106.7	22685	116288	134951	126429	116021	141931	123431	36856.2	13509.4	50704.6	216123	168129	367488	378264	204361	8147.51	0	85810.6	49796.6	13782.7	5664.42	41958.7	0	67640.6	868024	0	1526.78	0	0	0	0	1877.53	3755.07	169015	7504.57	0	0	0	0	23293.4	19612.3	0	0	0	0	0	0	0	0	0	0	0	0	1930.83	0		0	0	10923.4	31976.5	107645	139457	200971	0	0	205744	161093	136610	68304.9	0	253605	165886	320000	505024	679776	109845	77244.7	0	0	0	0	0	47036.4	93338.1	53062.6	0	36897.3	0	0	0	0	0	0	0	0	0	0	0	0	0	0	0	6193.62	0	0	0	0	0	0	0	0	0	0	0	0		0	0	2811.35	36036.9	74710.7	117640	0	280344	340841	310872	1747.05	123094	97918.7	72743.2	62082	103055	0	312994	46211.4	0	7207.1	61072.3	0	0	0	0	0	73870.5	94246.1	32763.5	0	0	0	0	0	0	0	0	0	25658.6	26344.1	27029.6	0	0	0	0	0	0	0	0	7767.25	7817.67	0	0	0	0	0	0	0	868024	Exportin-1	XPO1	0.000845567	0.00733668	0	0.0473566	0.0261341	0.133968	0.155469	0.145652	0.133661	0.16351	0.142197	0.0424598	0.0155634	0.0584138	0.248983	0.193691	0.423361	0.435775	0.235432	0.00938628	0	0.0988574	0.0573678	0.0158783	0.00652565	0.0483381	0	0.0779248	1	0	0.00175891	0	0	0	0	0.002163	0.00432599	0.194713	0.00864558	0	0	0	0	0.0268349	0.0225941	0	0	0	0	0	0	0	0	0	0	0	0	0.00222439	0		0	0	0.0125843	0.0368382	0.124012	0.160661	0.231527	0	0	0.237026	0.185586	0.15738	0.0786901	0	0.292164	0.191107	0.368653	0.581808	0.78313	0.126546	0.0889891	0	0	0	0	0	0.0541879	0.107529	0.0611303	0	0.0425072	0	0	0	0	0	0	0	0	0	0	0	0	0	0	0	0.00713531	0	0	0	0	0	0	0	0	0	0	0	0		0	0	0.00323879	0.041516	0.0860699	0.135526	0	0.322968	0.392663	0.358138	0.00201268	0.14181	0.112806	0.0838032	0.0715211	0.118723	0	0.360582	0.0532375	0	0.00830288	0.0703579	0	0	0	0	0	0.0851019	0.108575	0.0377449	0	0	0	0	0	0	0	0	0	0.0295598	0.0303495	0.0311392	0	0	0	0	0	0	0	0	0.0089482	0.00900628	0	0	0	0	0	0	0	Cytoplasm;Nucleus, nucleoplasm;Nucleus, Cajal body;Nucleus, nucleolus;	TRUE
126	2504	1464	Q86YB7-2	sp|Q86YB7-2|ECHD2_HUMAN Isoform 2 of Enoyl-CoA hydratase domain-containing protein 2, mitochondrial OS=Homo sapiens OX=9606 GN=ECHDC2;sp|Q86YB7|ECHD2_HUMAN Enoyl-CoA hydratase domain-containing protein 2, mitochondrial OS=Homo sapiens OX=9606 GN=ECHDC2 PE=	28.14	Isoform 2 of Enoyl-CoA hydratase domain-containing protein 2, mitochondrial	ECHDC2	0	0	0	0	0	0	0	0	0	0	68902.8	0	0	0	0	0	0	0	0	0	59318.7	0	0	0	0	0	0	0	79662.7	0	0	0	0	0	0	0	0	0	0	0	0	0	0	0	0	0	0	0	0	0	0	0	0	0	0	0	0	0	0		0	0	0	0	0	0	0	0	93751.2	0	87509.6	0	0	0	0	0	0	0	0	0	0	0	0	111987	0	0	0	0	0	0	0	0	0	0	0	0	0	0	0	0	0	0	0	0	0	546814	0	0	272667	186390	0	0	0	0	0	0	0	0	0		0	0	0	0	0	0	0	0	0	0	0	0	0	0	0	0	0	0	0	0	40315.1	0	0	0	78428.8	0	0	0	0	0	0	0	0	0	0	0	0	0	0	0	497663	995326	595585	493427	0	327355	0	0	0	0	0	0	0	0	0	0	0	0	0	995326	Isoform 2 of Enoyl-CoA hydratase domain-containing protein 2, mitochondrial	ECHDC2	0	0	0	0	0	0	0	0	0	0	0.0692264	0	0	0	0	0	0	0	0	0	0.0595972	0	0	0	0	0	0	0	0.0800368	0	0	0	0	0	0	0	0	0	0	0	0	0	0	0	0	0	0	0	0	0	0	0	0	0	0	0	0	0	0		0	0	0	0	0	0	0	0	0.0941915	0	0.0879206	0	0	0	0	0	0	0	0	0	0	0	0	0.112513	0	0	0	0	0	0	0	0	0	0	0	0	0	0	0	0	0	0	0	0	0	0.549382	0	0	0.273947	0.187265	0	0	0	0	0	0	0	0	0		0	0	0	0	0	0	0	0	0	0	0	0	0	0	0	0	0	0	0	0	0.0405044	0	0	0	0.078797	0	0	0	0	0	0	0	0	0	0	0	0	0	0	0	0.5	1	0.598382	0.495744	0	0.328892	0	0	0	0	0	0	0	0	0	0	0	0	0		TRUE
879	4300	1465	Q06546	sp|Q06546|GABPA_HUMAN GA-binding protein alpha chain OS=Homo sapiens OX=9606 GN=GABPA PE=1 SV=1	51.295	GA-binding protein alpha chain	GABPA	0	0	67113.2	18626.1	0	0	187949	264683	21547.4	0	78325.6	32756.7	188200	0	24664.7	0	0	94562.3	126582	210513	120921	18900.5	9450.24	0	0	43040.1	0	0	21771.7	61082.8	0	0	0	138506	166177	133516	100856	0	0	0	0	515396	0	0	0	6739.64	13390.2	11012.5	0	3281.91	0	0	0	0	9684.47	0	18947	13195.3	7443.71		0	0	0	0	0	0	0	33876.3	0	0	0	0	0	0	0	0	0	0	0	0	0	0	0	0	0	0	0	0	0	0	0	0	55181	0	0	123917	0	0	0	0	0	0	0	0	0	67272.1	0	0	197920	0	60121.6	0	0	0	0	0	0	0	0		0	0	0	0	0	0	35152.6	613209	0	0	0	0	0	0	0	107018	74248.6	231736	129410	0	168544	99378.6	0	0	0	0	0	0	0	0	0	0	0	0	0	0	0	0	0	0	16115.7	32231.3	0	0	0	0	0	3242.25	0	62624.7	141705	0	0	0	0	0	0	0	0	613209	GA-binding protein alpha chain	GABPA	0	0	0.109446	0.0303748	0	0	0.306501	0.431636	0.0351387	0	0.127731	0.0534186	0.30691	0	0.0402223	0	0	0.154209	0.206426	0.343297	0.197194	0.0308222	0.0154111	0	0	0.0701882	0	0	0.0355045	0.0996117	0	0	0	0.225871	0.270996	0.217734	0.164472	0	0	0	0	0.84049	0	0	0	0.0109908	0.0218363	0.0179588	0	0.00535202	0	0	0	0	0.0157931	0	0.0308981	0.0215185	0.0121389		0	0	0	0	0	0	0	0.0552443	0	0	0	0	0	0	0	0	0	0	0	0	0	0	0	0	0	0	0	0	0	0	0	0	0.0899873	0	0	0.202079	0	0	0	0	0	0	0	0	0	0.109705	0	0	0.322761	0	0.0980441	0	0	0	0	0	0	0	0		0	0	0	0	0	0	0.0573256	1	0	0	0	0	0	0	0	0.174521	0.121082	0.377907	0.211037	0	0.274855	0.162063	0	0	0	0	0	0	0	0	0	0	0	0	0	0	0	0	0	0	0.0262809	0.0525617	0	0	0	0	0	0.00528735	0	0.102126	0.231088	0	0	0	0	0	0	0	0	Nucleus;	TRUE
67	2189	1466	Q7L311	sp|Q7L311|ARMX2_HUMAN Armadillo repeat-containing X-linked protein 2 OS=Homo sapiens OX=9606 GN=ARMCX2 PE=2 SV=1	65.683	Armadillo repeat-containing X-linked protein 2	ARMCX2	0	0	0	0	0	0	0	0	0	0	0	0	0	0	0	0	0	0	0	0	0	0	0	0	20799.8	0	0	0	34032.7	0	0	0	0	0	0	0	0	0	0	0	0	40897.5	0	0	0	0	0	0	0	0	0	0	13218.1	0	0	0	7774.13	3887.06	0		0	0	0	0	0	0	0	0	0	0	0	0	0	0	0	0	0	0	0	0	0	0	0	33731.4	80117.6	97781	74416.2	0	43423	37962.6	32369.3	0	0	0	0	0	0	0	0	0	0	0	51860.6	59784.7	120923	0	0	0	0	0	0	0	0	0	0	0	102313	51156.4	0		0	0	0	0	0	0	0	0	0	0	0	0	0	0	0	0	0	0	0	0	0	0	0	61780.2	76706.3	68804.6	167003	84541.5	105190	65413.5	70439.5	0	0	22378.2	0	0	0	0	0	0	0	0	73408.4	0	116169	100401	126399	103762	0	0	6998.79	5767.08	0	0	236260	0	0	0	0	236260	Armadillo repeat-containing X-linked protein 2	ARMCX2	0	0	0	0	0	0	0	0	0	0	0	0	0	0	0	0	0	0	0	0	0	0	0	0	0.0880377	0	0	0	0.144048	0	0	0	0	0	0	0	0	0	0	0	0	0.173104	0	0	0	0	0	0	0	0	0	0	0.0559475	0	0	0	0.032905	0.0164525	0		0	0	0	0	0	0	0	0	0	0	0	0	0	0	0	0	0	0	0	0	0	0	0	0.142773	0.339108	0.413871	0.314977	0	0.183794	0.160682	0.137007	0	0	0	0	0	0	0	0	0	0	0	0.219507	0.253047	0.511824	0	0	0	0	0	0	0	0	0	0	0	0.433053	0.216526	0		0	0	0	0	0	0	0	0	0	0	0	0	0	0	0	0	0	0	0	0	0	0	0	0.261493	0.32467	0.291225	0.706864	0.357833	0.445231	0.276872	0.298145	0	0	0.0947187	0	0	0	0	0	0	0	0	0.310711	0	0.491702	0.42496	0.535001	0.439186	0	0	0.0296233	0.0244099	0	0	1	0	0	0	0	Mitochondrion;Mitochondrion outer membrane;	TRUE
340	719	1467	Q9UHB6-2	sp|Q9UHB6-2|LIMA1_HUMAN Isoform Alpha of LIM domain and actin-binding protein 1 OS=Homo sapiens OX=9606 GN=LIMA1;sp|Q9UHB6-5|LIMA1_HUMAN Isoform 5 of LIM domain and actin-binding protein 1 OS=Homo sapiens OX=9606 GN=LIMA1;sp|Q9UHB6|LIMA1_HUMAN LIM domain a	67.119	Isoform Alpha of LIM domain and actin-binding protein 1	LIMA1	8532.46	12611.5	20260.1	0	15420.6	0	0	53736.5	0	46168.7	31954	0	21036.5	0	0	0	76867.4	0	0	87496.6	63181.7	0	0	0	0	0	0	0	0	0	0	0	0	31770.9	0	38594.3	77188.6	0	0	0	17810.5	0	0	0	0	0	0	0	25733.8	15223.9	15596.9	5412.2	3678.24	4599.68	0	4702.37	4719.56	7637.33	11988.2		0	0	0	0	0	27805	0	0	0	0	0	0	0	0	0	0	0	27709.7	0	0	0	0	82825.3	50162.3	60519.4	113627	60773.1	39031.7	55592.3	35804.7	32224.4	23478.5	0	0	0	0	0	0	0	0	0	0	0	0	0	0	0	0	0	0	0	0	0	0	0	0	0	0	0		0	0	0	0	0	0	0	0	0	0	0	0	0	0	0	0	0	0	0	0	0	0	0	0	20986.2	46306.6	58808.6	0	0	0	0	0	0	13334.5	0	0	0	0	0	37837.8	46831.1	55824.4	25854.7	0	0	0	0	0	0	0	0	0	0	0	0	0	0	0	0	113627	Isoform Alpha of LIM domain and actin-binding protein 1	LIMA1	0.0750921	0.110991	0.178304	0	0.135713	0	0	0.472922	0	0.40632	0.28122	0	0.185138	0	0	0	0.676492	0	0	0.770037	0.556048	0	0	0	0	0	0	0	0	0	0	0	0	0.279608	0	0.33966	0.679319	0	0	0	0.156746	0	0	0	0	0	0	0	0.226477	0.133982	0.137265	0.0476315	0.0323713	0.0404807	0	0.0413845	0.0415357	0.0672143	0.105505		0	0	0	0	0	0.244705	0	0	0	0	0	0	0	0	0	0	0	0.243866	0	0	0	0	0.728925	0.441467	0.532617	1	0.534849	0.343508	0.489254	0.315109	0.283599	0.206629	0	0	0	0	0	0	0	0	0	0	0	0	0	0	0	0	0	0	0	0	0	0	0	0	0	0	0		0	0	0	0	0	0	0	0	0	0	0	0	0	0	0	0	0	0	0	0	0	0	0	0	0.184695	0.407534	0.517561	0	0	0	0	0	0	0.117354	0	0	0	0	0	0.333002	0.412149	0.491297	0.227541	0	0	0	0	0	0	0	0	0	0	0	0	0	0	0	0		TRUE
328	1222	1468	Q9H1Y0	sp|Q9H1Y0|ATG5_HUMAN Autophagy protein 5 OS=Homo sapiens OX=9606 GN=ATG5 PE=1 SV=2	32.447	Autophagy protein 5	ATG5	0	0	0	0	0	0	0	0	0	0	0	0	0	0	0	0	0	0	0	0	0	0	0	0	0	0	0	0	0	0	0	0	0	0	0	0	0	0	0	0	0	0	0	0	0	0	0	0	0	0	0	0	0	0	0	0	0	0	0		0	0	0	0	0	0	0	0	0	0	0	0	0	0	0	0	0	0	0	0	0	0	0	0	0	0	0	0	0	0	0	0	0	0	0	0	0	0	0	0	0	0	0	0	0	0	0	0	0	0	0	0	0	0	0	0	0	0	0		0	0	0	0	0	0	0	0	0	0	0	0	0	0	0	0	0	0	0	0	0	0	0	0	0	0	0	0	0	0	0	0	0	0	0	0	0	0	0	0	0	0	0	0	0	0	0	0	0	0	0	0	0	0	0	0	0	0	0	0	Autophagy protein 5	ATG5	0	0	0	0	0	0	0	0	0	0	0	0	0	0	0	0	0	0	0	0	0	0	0	0	0	0	0	0	0	0	0	0	0	0	0	0	0	0	0	0	0	0	0	0	0	0	0	0	0	0	0	0	0	0	0	0	0	0	0		0	0	0	0	0	0	0	0	0	0	0	0	0	0	0	0	0	0	0	0	0	0	0	0	0	0	0	0	0	0	0	0	0	0	0	0	0	0	0	0	0	0	0	0	0	0	0	0	0	0	0	0	0	0	0	0	0	0	0		0	0	0	0	0	0	0	0	0	0	0	0	0	0	0	0	0	0	0	0	0	0	0	0	0	0	0	0	0	0	0	0	0	0	0	0	0	0	0	0	0	0	0	0	0	0	0	0	0	0	0	0	0	0	0	0	0	0	0	Cytoplasm;Preautophagosomal structure membrane;	TRUE
346	781	1469	Q9Y4K3	sp|Q9Y4K3|TRAF6_HUMAN TNF receptor-associated factor 6 OS=Homo sapiens OX=9606 GN=TRAF6 PE=1 SV=1	59.573	TNF receptor-associated factor 6	TRAF6	0	0	0	0	0	0	0	0	0	0	0	0	0	0	0	0	0	0	0	0	0	0	0	0	0	0	0	0	0	0	0	0	0	0	0	0	0	0	0	0	0	0	0	0	0	0	0	0	0	0	0	0	0	0	0	0	0	0	0		0	0	0	0	0	0	0	0	0	0	0	0	0	0	0	0	0	0	0	0	0	0	0	0	0	0	0	0	0	0	0	0	0	0	0	0	0	0	0	0	0	0	0	0	0	0	0	0	0	0	0	0	0	0	0	0	0	0	0		0	0	0	0	0	0	0	0	0	0	0	0	0	0	0	0	0	0	0	0	0	0	0	0	0	0	0	0	0	0	0	0	0	0	0	0	0	0	0	0	0	0	0	0	0	0	0	0	0	0	0	0	0	0	0	0	0	0	0	0	TNF receptor-associated factor 6	TRAF6	0	0	0	0	0	0	0	0	0	0	0	0	0	0	0	0	0	0	0	0	0	0	0	0	0	0	0	0	0	0	0	0	0	0	0	0	0	0	0	0	0	0	0	0	0	0	0	0	0	0	0	0	0	0	0	0	0	0	0		0	0	0	0	0	0	0	0	0	0	0	0	0	0	0	0	0	0	0	0	0	0	0	0	0	0	0	0	0	0	0	0	0	0	0	0	0	0	0	0	0	0	0	0	0	0	0	0	0	0	0	0	0	0	0	0	0	0	0		0	0	0	0	0	0	0	0	0	0	0	0	0	0	0	0	0	0	0	0	0	0	0	0	0	0	0	0	0	0	0	0	0	0	0	0	0	0	0	0	0	0	0	0	0	0	0	0	0	0	0	0	0	0	0	0	0	0	0	Cytoplasm;Cytoplasm, cell cortex;Nucleus;Lipid droplet;	TRUE
881	3527	1470	Q5JTV8	sp|Q5JTV8|TOIP1_HUMAN Torsin-1A-interacting protein 1 OS=Homo sapiens OX=9606 GN=TOR1AIP1 PE=1 SV=2	66.248	Torsin-1A-interacting protein 1	TOR1AIP1	0	0	0	0	0	0	0	0	0	0	0	0	0	0	0	0	0	0	0	0	0	0	0	0	0	0	0	0	0	0	0	0	0	0	0	0	0	0	0	0	0	0	0	0	0	0	0	0	0	0	0	0	0	0	0	0	0	0	0		0	0	0	0	0	0	0	0	0	0	0	0	0	0	0	0	0	0	0	0	0	0	0	0	0	0	0	0	0	0	0	0	0	0	0	0	0	0	0	0	0	0	0	0	0	0	0	0	0	0	0	0	0	0	0	0	0	0	0		0	0	0	0	0	0	0	0	0	0	0	0	0	0	0	0	0	0	0	0	0	0	0	0	0	0	0	0	0	0	0	0	0	0	0	0	0	0	0	0	0	0	0	0	0	0	0	0	0	0	0	0	0	0	0	0	0	0	0	0	Torsin-1A-interacting protein 1	TOR1AIP1	0	0	0	0	0	0	0	0	0	0	0	0	0	0	0	0	0	0	0	0	0	0	0	0	0	0	0	0	0	0	0	0	0	0	0	0	0	0	0	0	0	0	0	0	0	0	0	0	0	0	0	0	0	0	0	0	0	0	0		0	0	0	0	0	0	0	0	0	0	0	0	0	0	0	0	0	0	0	0	0	0	0	0	0	0	0	0	0	0	0	0	0	0	0	0	0	0	0	0	0	0	0	0	0	0	0	0	0	0	0	0	0	0	0	0	0	0	0		0	0	0	0	0	0	0	0	0	0	0	0	0	0	0	0	0	0	0	0	0	0	0	0	0	0	0	0	0	0	0	0	0	0	0	0	0	0	0	0	0	0	0	0	0	0	0	0	0	0	0	0	0	0	0	0	0	0	0	Nucleus inner membrane;	TRUE
6	4818	1471	Q96EY1-2	sp|Q96EY1-2|DNJA3_HUMAN Isoform 2 of DnaJ homolog subfamily A member 3, mitochondrial OS=Homo sapiens OX=9606 GN=DNAJA3;sp|Q96EY1-3|DNJA3_HUMAN Isoform 3 of DnaJ homolog subfamily A member 3, mitochondrial OS=Homo sapiens OX=9606 GN=DNAJA3	49.611	Isoform 2 of DnaJ homolog subfamily A member 3, mitochondrial	DNAJA3	0	0	0	0	0	0	0	0	0	0	0	0	0	0	0	0	0	0	0	0	0	0	0	0	0	0	0	0	0	0	0	0	0	0	0	0	0	0	0	0	0	0	0	0	0	0	0	0	0	0	0	0	0	0	0	0	0	0	0		0	0	0	0	0	0	0	0	0	0	0	0	0	0	0	0	0	0	0	0	0	0	0	0	0	0	0	0	0	0	0	0	0	0	0	0	0	0	0	0	0	0	0	0	0	0	0	0	0	0	0	0	10770.3	0	0	0	0	0	0		0	0	0	0	0	0	0	0	0	0	0	0	0	0	0	0	0	0	0	0	0	0	0	0	0	0	0	0	0	0	0	0	0	0	0	0	0	0	0	0	0	0	0	0	0	0	0	0	0	0	0	0	0	0	0	0	0	0	0	10770.3	Isoform 2 of DnaJ homolog subfamily A member 3, mitochondrial	DNAJA3	0	0	0	0	0	0	0	0	0	0	0	0	0	0	0	0	0	0	0	0	0	0	0	0	0	0	0	0	0	0	0	0	0	0	0	0	0	0	0	0	0	0	0	0	0	0	0	0	0	0	0	0	0	0	0	0	0	0	0		0	0	0	0	0	0	0	0	0	0	0	0	0	0	0	0	0	0	0	0	0	0	0	0	0	0	0	0	0	0	0	0	0	0	0	0	0	0	0	0	0	0	0	0	0	0	0	0	0	0	0	0	1	0	0	0	0	0	0		0	0	0	0	0	0	0	0	0	0	0	0	0	0	0	0	0	0	0	0	0	0	0	0	0	0	0	0	0	0	0	0	0	0	0	0	0	0	0	0	0	0	0	0	0	0	0	0	0	0	0	0	0	0	0	0	0	0	0		TRUE
326	180	1472	Q9HAP2	sp|Q9HAP2|MLXIP_HUMAN MLX-interacting protein OS=Homo sapiens OX=9606 GN=MLXIP PE=1 SV=2;sp|Q9HAP2-4|MLXIP_HUMAN Isoform 4 of MLX-interacting protein OS=Homo sapiens OX=9606 GN=MLXIP;sp|Q9HAP2-2|MLXIP_HUMAN Isoform 2 of MLX-interacting protein OS=Homo sapi	101.18	MLX-interacting protein	MLXIP	0	0	0	0	0	0	0	0	0	0	0	0	0	0	0	0	0	0	0	0	0	0	0	0	0	0	0	0	0	0	0	0	0	0	0	0	0	0	0	0	0	0	0	0	0	0	0	0	0	0	0	0	0	0	0	0	0	0	0		0	0	0	0	0	0	0	0	26469.6	0	0	0	0	0	0	0	0	0	0	120345	0	0	0	0	0	0	0	0	0	0	0	0	0	0	0	0	0	0	0	0	0	0	0	0	0	0	0	0	0	0	0	0	0	0	0	0	0	0	0		0	0	0	0	0	0	0	0	0	0	0	0	0	0	0	0	0	0	0	0	0	0	0	0	0	0	0	0	0	0	0	0	0	0	0	0	0	0	0	0	0	0	0	0	0	0	0	0	0	0	0	0	0	0	0	0	0	0	0	120345	MLX-interacting protein	MLXIP	0	0	0	0	0	0	0	0	0	0	0	0	0	0	0	0	0	0	0	0	0	0	0	0	0	0	0	0	0	0	0	0	0	0	0	0	0	0	0	0	0	0	0	0	0	0	0	0	0	0	0	0	0	0	0	0	0	0	0		0	0	0	0	0	0	0	0	0.219948	0	0	0	0	0	0	0	0	0	0	1	0	0	0	0	0	0	0	0	0	0	0	0	0	0	0	0	0	0	0	0	0	0	0	0	0	0	0	0	0	0	0	0	0	0	0	0	0	0	0		0	0	0	0	0	0	0	0	0	0	0	0	0	0	0	0	0	0	0	0	0	0	0	0	0	0	0	0	0	0	0	0	0	0	0	0	0	0	0	0	0	0	0	0	0	0	0	0	0	0	0	0	0	0	0	0	0	0	0	Cytoplasm;Nucleus;Mitochondrion outer membrane;	TRUE
1476	4838	1473	Q9ULZ3-3	sp|Q9ULZ3-3|ASC_HUMAN Isoform 3 of Apoptosis-associated speck-like protein containing a CARD OS=Homo sapiens OX=9606 GN=PYCARD;sp|Q9ULZ3-2|ASC_HUMAN Isoform 2 of Apoptosis-associated speck-like protein containing a CARD OS=Homo sapiens OX=9606 GN=PYCARD;sp	15.03	Isoform 3 of Apoptosis-associated speck-like protein containing a CARD	PYCARD	0	0	0	0	0	0	0	0	0	0	0	0	0	0	0	0	0	0	0	0	0	0	0	0	0	0	0	0	0	0	0	0	0	0	0	0	0	0	0	0	0	0	0	0	0	0	0	0	0	0	0	0	0	0	0	0	0	0	0		0	0	0	0	0	0	0	0	0	0	0	0	0	0	0	0	0	0	0	0	0	0	0	0	0	0	0	0	0	0	0	0	0	0	0	0	0	0	0	0	0	0	0	0	0	0	0	0	0	0	0	0	0	0	0	0	0	0	0		0	0	0	0	0	0	0	0	0	0	0	0	0	0	0	0	0	0	0	0	0	0	0	0	0	0	0	0	0	0	0	0	0	0	0	0	0	0	0	0	0	0	0	0	0	0	0	0	0	0	0	0	0	0	0	0	0	0	0	0	Isoform 3 of Apoptosis-associated speck-like protein containing a CARD	PYCARD	0	0	0	0	0	0	0	0	0	0	0	0	0	0	0	0	0	0	0	0	0	0	0	0	0	0	0	0	0	0	0	0	0	0	0	0	0	0	0	0	0	0	0	0	0	0	0	0	0	0	0	0	0	0	0	0	0	0	0		0	0	0	0	0	0	0	0	0	0	0	0	0	0	0	0	0	0	0	0	0	0	0	0	0	0	0	0	0	0	0	0	0	0	0	0	0	0	0	0	0	0	0	0	0	0	0	0	0	0	0	0	0	0	0	0	0	0	0		0	0	0	0	0	0	0	0	0	0	0	0	0	0	0	0	0	0	0	0	0	0	0	0	0	0	0	0	0	0	0	0	0	0	0	0	0	0	0	0	0	0	0	0	0	0	0	0	0	0	0	0	0	0	0	0	0	0	0		TRUE
890	4103	1474	Q92934	sp|Q92934|BAD_HUMAN Bcl2-associated agonist of cell death OS=Homo sapiens OX=9606 GN=BAD PE=1 SV=3	18.392	Bcl2-associated agonist of cell death	BAD	0	0	0	0	0	0	0	0	0	0	0	0	0	0	0	0	0	0	0	0	0	0	0	0	0	0	0	0	0	0	0	0	0	0	0	0	0	0	0	0	0	0	0	0	0	0	0	0	0	0	0	0	0	0	0	0	0	0	0		0	0	0	0	0	0	0	0	0	0	276334	1.54057e+06	770286	0	0	0	0	0	0	0	0	0	0	0	0	0	0	0	0	0	0	0	0	0	0	0	0	0	0	0	0	0	0	0	0	0	0	0	0	0	0	0	0	0	0	0	31270.3	15635.2	0		0	0	0	0	0	0	0	0	0	0	716369	0	850701	1.7014e+06	0	0	0	0	0	0	0	0	0	0	0	0	0	0	0	0	0	0	0	0	0	0	0	0	0	0	0	0	0	0	0	0	0	0	0	0	0	0	0	0	0	0	0	0	0	1.7014e+06	Bcl2-associated agonist of cell death	BAD	0	0	0	0	0	0	0	0	0	0	0	0	0	0	0	0	0	0	0	0	0	0	0	0	0	0	0	0	0	0	0	0	0	0	0	0	0	0	0	0	0	0	0	0	0	0	0	0	0	0	0	0	0	0	0	0	0	0	0		0	0	0	0	0	0	0	0	0	0	0.162416	0.905472	0.452736	0	0	0	0	0	0	0	0	0	0	0	0	0	0	0	0	0	0	0	0	0	0	0	0	0	0	0	0	0	0	0	0	0	0	0	0	0	0	0	0	0	0	0	0.0183792	0.00918958	0		0	0	0	0	0	0	0	0	0	0	0.421046	0	0.5	1	0	0	0	0	0	0	0	0	0	0	0	0	0	0	0	0	0	0	0	0	0	0	0	0	0	0	0	0	0	0	0	0	0	0	0	0	0	0	0	0	0	0	0	0	0	Mitochondrion outer membrane;Cytoplasm;	TRUE
1475	4830	1475	Q9NPB1	sp|Q9NPB1|NT5M_HUMAN 5(3)-deoxyribonucleotidase, mitochondrial OS=Homo sapiens OX=9606 GN=NT5M PE=1 SV=1	25.861	5'(3')-deoxyribonucleotidase, mitochondrial	NT5M	0	0	0	0	0	0	0	0	0	0	0	0	0	0	0	0	0	0	0	0	0	0	0	0	0	0	0	0	0	0	0	0	0	0	0	0	0	0	0	0	0	0	0	0	0	0	0	0	0	0	0	0	0	0	0	0	0	0	0		0	0	0	0	0	0	0	0	0	0	0	0	0	0	0	0	0	0	0	0	0	0	0	0	0	0	0	0	0	0	0	0	0	0	0	0	0	0	0	0	0	0	0	0	0	0	0	0	0	0	0	0	0	0	0	0	0	0	0		0	0	0	0	0	0	0	0	0	0	0	0	0	0	0	0	0	0	0	0	0	0	0	0	0	0	0	0	0	0	0	0	0	0	0	0	0	39986	0	0	0	0	0	0	0	0	0	0	0	0	0	0	0	0	0	0	0	0	0	39986	5'(3')-deoxyribonucleotidase, mitochondrial	NT5M	0	0	0	0	0	0	0	0	0	0	0	0	0	0	0	0	0	0	0	0	0	0	0	0	0	0	0	0	0	0	0	0	0	0	0	0	0	0	0	0	0	0	0	0	0	0	0	0	0	0	0	0	0	0	0	0	0	0	0		0	0	0	0	0	0	0	0	0	0	0	0	0	0	0	0	0	0	0	0	0	0	0	0	0	0	0	0	0	0	0	0	0	0	0	0	0	0	0	0	0	0	0	0	0	0	0	0	0	0	0	0	0	0	0	0	0	0	0		0	0	0	0	0	0	0	0	0	0	0	0	0	0	0	0	0	0	0	0	0	0	0	0	0	0	0	0	0	0	0	0	0	0	0	0	0	1	0	0	0	0	0	0	0	0	0	0	0	0	0	0	0	0	0	0	0	0	0	Mitochondrion;	TRUE
1474	4793	1476	Q4G0S4	sp|Q4G0S4|C27C1_HUMAN Cytochrome P450 27C1 OS=Homo sapiens OX=9606 GN=CYP27C1 PE=1 SV=3;sp|Q4G0S4-1|C27C1_HUMAN Isoform 1 of Cytochrome P450 27C1 OS=Homo sapiens OX=9606 GN=CYP27C1	60.92	Cytochrome P450 27C1	CYP27C1	0	0	0	0	0	0	0	0	0	0	0	0	0	0	0	0	0	0	0	0	0	0	0	0	0	0	0	0	0	0	0	0	0	0	0	0	0	0	0	0	0	0	0	0	0	0	0	0	0	0	0	0	0	0	0	0	0	0	0		0	0	0	0	0	0	0	0	0	0	0	0	0	0	0	0	0	0	0	0	0	0	0	0	0	0	0	0	0	0	0	0	0	24032.1	0	0	0	0	0	0	0	0	0	0	0	34092.4	0	0	0	0	0	0	0	0	0	0	0	0	0		0	0	0	0	0	0	0	0	0	0	0	0	0	0	0	0	0	0	0	0	0	0	0	0	0	0	76902.3	0	0	0	25542.4	0	0	0	0	0	0	0	0	0	0	0	0	0	0	0	0	0	0	0	0	0	0	0	0	0	0	0	0	76902.3	Cytochrome P450 27C1	CYP27C1	0	0	0	0	0	0	0	0	0	0	0	0	0	0	0	0	0	0	0	0	0	0	0	0	0	0	0	0	0	0	0	0	0	0	0	0	0	0	0	0	0	0	0	0	0	0	0	0	0	0	0	0	0	0	0	0	0	0	0		0	0	0	0	0	0	0	0	0	0	0	0	0	0	0	0	0	0	0	0	0	0	0	0	0	0	0	0	0	0	0	0	0	0.312502	0	0	0	0	0	0	0	0	0	0	0	0.443321	0	0	0	0	0	0	0	0	0	0	0	0	0		0	0	0	0	0	0	0	0	0	0	0	0	0	0	0	0	0	0	0	0	0	0	0	0	0	0	1	0	0	0	0.332141	0	0	0	0	0	0	0	0	0	0	0	0	0	0	0	0	0	0	0	0	0	0	0	0	0	0	0	0	Mitochondrion membrane;	TRUE
NA	2173	NA	Q01484-7	sp|Q01484-7|ANK2_HUMAN Isoform 5 of Ankyrin-2 OS=Homo sapiens OX=9606 GN=ANK2	63.36	Isoform 5 of Ankyrin-2	ANK2	0	0	0	0	0	0	0	0	0	0	0	0	0	0	0	0	0	0	0	0	0	0	0	0	0	0	0	0	0	0	0	0	0	0	0	0	0	0	0	0	0	0	0	0	0	0	0	0	0	0	0	0	0	0	0	0	0	0	0		0	0	0	0	0	0	0	0	0	0	0	0	0	0	23775.3	34801.7	0	0	0	0	0	0	0	0	0	0	0	0	0	0	0	0	0	0	0	0	0	0	0	0	0	0	61272.6	24155.4	109997	0	105796	0	0	0	0	0	0	0	0	0	0	0	0		0	0	0	0	0	0	0	0	0	0	0	0	0	0	9778.21	23429.9	0	0	0	0	0	0	0	0	0	0	0	0	0	0	0	0	0	0	0	0	0	0	0	0	0	0	0	25108.3	0	0	110001	0	36479.4	0	0	0	0	0	0	0	0	0	0	110001	Isoform 5 of Ankyrin-2	ANK2	0	0	0	0	0	0	0	0	0	0	0	0	0	0	0	0	0	0	0	0	0	0	0	0	0	0	0	0	0	0	0	0	0	0	0	0	0	0	0	0	0	0	0	0	0	0	0	0	0	0	0	0	0	0	0	0	0	0	0		0	0	0	0	0	0	0	0	0	0	0	0	0	0	0.216138	0.316378	0	0	0	0	0	0	0	0	0	0	0	0	0	0	0	0	0	0	0	0	0	0	0	0	0	0	0.557021	0.219594	0.99997	0	0.961776	0	0	0	0	0	0	0	0	0	0	0	0		0	0	0	0	0	0	0	0	0	0	0	0	0	0	0.0888924	0.212998	0	0	0	0	0	0	0	0	0	0	0	0	0	0	0	0	0	0	0	0	0	0	0	0	0	0	0	0.228256	0	0	1	0	0.33163	0	0	0	0	0	0	0	0	0	0		FALSE
NA	3071	NA	O75934	sp|O75934|SPF27_HUMAN Pre-mRNA-splicing factor SPF27 OS=Homo sapiens OX=9606 GN=BCAS2 PE=1 SV=1	26.131	Pre-mRNA-splicing factor SPF27	BCAS2	0	0	0	0	0	0	0	0	0	0	0	0	0	0	0	0	0	0	0	0	0	0	0	0	0	0	0	0	0	0	0	0	0	0	0	0	0	0	0	0	0	0	0	0	0	0	0	0	0	0	0	0	0	0	0	0	0	0	0		0	0	0	0	0	0	0	0	0	0	0	0	0	0	0	0	0	0	0	0	0	0	0	0	0	0	0	0	0	0	0	0	0	0	0	0	0	0	0	0	0	0	91005.4	60746.4	51479.9	0	0	0	0	0	0	0	0	0	0	0	0	0	0		0	0	0	0	0	0	65318.3	0	0	0	0	0	0	0	0	0	0	0	0	0	0	0	0	0	0	0	0	0	0	0	0	0	0	0	0	0	0	0	0	0	0	0	0	0	0	0	0	0	0	0	0	0	0	0	0	0	0	0	0	91005.4	Pre-mRNA-splicing factor SPF27	BCAS2	0	0	0	0	0	0	0	0	0	0	0	0	0	0	0	0	0	0	0	0	0	0	0	0	0	0	0	0	0	0	0	0	0	0	0	0	0	0	0	0	0	0	0	0	0	0	0	0	0	0	0	0	0	0	0	0	0	0	0		0	0	0	0	0	0	0	0	0	0	0	0	0	0	0	0	0	0	0	0	0	0	0	0	0	0	0	0	0	0	0	0	0	0	0	0	0	0	0	0	0	0	1	0.667502	0.56568	0	0	0	0	0	0	0	0	0	0	0	0	0	0		0	0	0	0	0	0	0.717741	0	0	0	0	0	0	0	0	0	0	0	0	0	0	0	0	0	0	0	0	0	0	0	0	0	0	0	0	0	0	0	0	0	0	0	0	0	0	0	0	0	0	0	0	0	0	0	0	0	0	0	0	Nucleus;Nucleus, nucleolus;	FALSE
NA	4770	NA	Q9BWL3-4	sp|Q9BWL3-4|CA043_HUMAN Isoform 4 of Protein C1orf43 OS=Homo sapiens OX=9606 GN=C1orf43;sp|Q9BWL3-2|CA043_HUMAN Isoform 2 of Protein C1orf43 OS=Homo sapiens OX=9606 GN=C1orf43;sp|Q9BWL3|CA043_HUMAN Protein C1orf43 OS=Homo sapiens OX=9606 GN=C1orf43 PE=2 SV	22.667	Isoform 4 of Protein C1orf43	C1orf43	0	0	0	0	0	0	0	0	0	0	0	0	0	0	0	0	0	0	0	0	0	0	0	0	0	0	0	0	0	0	0	0	0	0	0	0	0	0	0	0	0	0	0	0	0	0	0	0	0	0	0	0	0	0	0	0	0	0	0		0	0	0	0	0	0	0	0	0	0	0	0	0	0	0	0	0	0	0	0	0	0	0	0	0	0	0	0	0	0	0	0	0	0	0	0	0	98314.9	0	0	0	0	0	0	0	0	0	0	0	0	0	0	0	0	0	0	0	0	0		0	0	0	0	0	0	0	0	0	0	0	0	0	0	0	0	0	0	0	0	0	0	0	0	0	0	0	0	0	0	0	0	0	0	0	0	0	0	0	0	0	0	0	0	0	0	0	0	0	0	0	0	0	0	0	0	0	0	0	98314.9	Isoform 4 of Protein C1orf43	C1orf43	0	0	0	0	0	0	0	0	0	0	0	0	0	0	0	0	0	0	0	0	0	0	0	0	0	0	0	0	0	0	0	0	0	0	0	0	0	0	0	0	0	0	0	0	0	0	0	0	0	0	0	0	0	0	0	0	0	0	0		0	0	0	0	0	0	0	0	0	0	0	0	0	0	0	0	0	0	0	0	0	0	0	0	0	0	0	0	0	0	0	0	0	0	0	0	0	1	0	0	0	0	0	0	0	0	0	0	0	0	0	0	0	0	0	0	0	0	0		0	0	0	0	0	0	0	0	0	0	0	0	0	0	0	0	0	0	0	0	0	0	0	0	0	0	0	0	0	0	0	0	0	0	0	0	0	0	0	0	0	0	0	0	0	0	0	0	0	0	0	0	0	0	0	0	0	0	0		FALSE
NA	4820	NA	Q9P031	sp|Q9P031|TAP26_HUMAN Thyroid transcription factor 1-associated protein 26 OS=Homo sapiens OX=9606 GN=CCDC59 PE=1 SV=2	28.669	Thyroid transcription factor 1-associated protein 26	CCDC59	0	0	0	0	0	0	0	0	0	0	0	0	0	0	0	0	0	0	0	0	0	0	0	0	0	0	0	0	0	0	0	0	0	0	0	0	0	0	0	0	0	0	0	0	0	0	0	0	0	0	0	0	0	0	0	0	0	0	0		0	0	0	0	0	0	0	0	0	0	0	0	0	0	0	0	0	0	0	0	0	0	0	0	0	0	0	0	0	0	0	0	0	0	0	0	0	0	0	0	0	0	0	0	0	0	0	0	0	0	0	0	732849	0	0	0	0	0	0		0	0	0	0	0	0	0	0	0	0	0	0	0	0	0	0	0	0	0	0	0	0	0	0	0	0	0	0	0	0	0	0	0	0	0	0	0	0	0	0	0	0	0	0	0	0	0	0	0	0	0	0	0	0	0	0	0	0	0	732849	Thyroid transcription factor 1-associated protein 26	CCDC59	0	0	0	0	0	0	0	0	0	0	0	0	0	0	0	0	0	0	0	0	0	0	0	0	0	0	0	0	0	0	0	0	0	0	0	0	0	0	0	0	0	0	0	0	0	0	0	0	0	0	0	0	0	0	0	0	0	0	0		0	0	0	0	0	0	0	0	0	0	0	0	0	0	0	0	0	0	0	0	0	0	0	0	0	0	0	0	0	0	0	0	0	0	0	0	0	0	0	0	0	0	0	0	0	0	0	0	0	0	0	0	1	0	0	0	0	0	0		0	0	0	0	0	0	0	0	0	0	0	0	0	0	0	0	0	0	0	0	0	0	0	0	0	0	0	0	0	0	0	0	0	0	0	0	0	0	0	0	0	0	0	0	0	0	0	0	0	0	0	0	0	0	0	0	0	0	0	Nucleus;	FALSE
NA	1127	NA	Q00526	sp|Q00526|CDK3_HUMAN Cyclin-dependent kinase 3 OS=Homo sapiens OX=9606 GN=CDK3 PE=1 SV=1	35.045	Cyclin-dependent kinase 3	CDK3	0	0	0	0	0	0	0	0	0	0	0	0	0	0	0	0	0	0	0	0	0	0	0	0	0	0	0	0	0	0	0	0	0	0	0	0	0	0	0	0	0	0	0	0	0	0	0	0	0	0	0	0	0	0	0	0	0	0	0		0	0	0	0	0	0	0	0	0	0	0	0	0	0	0	0	0	0	0	0	0	0	0	0	0	0	11112.2	0	0	0	0	0	0	0	0	0	0	0	0	0	0	0	0	0	0	0	0	0	0	0	0	0	0	0	0	0	0	0	0		0	0	0	0	0	0	0	0	0	0	0	0	0	0	0	0	0	0	0	0	0	0	0	0	0	0	0	0	0	0	0	0	0	0	0	0	0	0	0	0	0	0	0	0	0	0	0	0	0	0	0	0	0	0	0	0	0	0	0	11112.2	Cyclin-dependent kinase 3	CDK3	0	0	0	0	0	0	0	0	0	0	0	0	0	0	0	0	0	0	0	0	0	0	0	0	0	0	0	0	0	0	0	0	0	0	0	0	0	0	0	0	0	0	0	0	0	0	0	0	0	0	0	0	0	0	0	0	0	0	0		0	0	0	0	0	0	0	0	0	0	0	0	0	0	0	0	0	0	0	0	0	0	0	0	0	0	1	0	0	0	0	0	0	0	0	0	0	0	0	0	0	0	0	0	0	0	0	0	0	0	0	0	0	0	0	0	0	0	0		0	0	0	0	0	0	0	0	0	0	0	0	0	0	0	0	0	0	0	0	0	0	0	0	0	0	0	0	0	0	0	0	0	0	0	0	0	0	0	0	0	0	0	0	0	0	0	0	0	0	0	0	0	0	0	0	0	0	0		FALSE
NA	3783	NA	P61024	sp|P61024|CKS1_HUMAN Cyclin-dependent kinases regulatory subunit 1 OS=Homo sapiens OX=9606 GN=CKS1B PE=1 SV=1	9.6601	Cyclin-dependent kinases regulatory subunit 1	CKS1B	0	0	0	0	0	0	0	0	0	0	0	0	0	0	0	0	0	0	0	0	0	0	0	0	0	0	0	0	0	0	0	0	0	0	0	0	0	0	0	0	0	0	0	0	0	0	0	0	0	0	0	0	0	0	0	0	0	0	0		0	0	0	0	0	0	0	0	0	0	0	0	0	0	0	0	0	0	0	0	0	0	0	0	0	0	0	0	0	0	0	0	0	0	0	0	0	0	0	0	0	0	0	0	0	0	0	479606	0	0	0	0	0	0	0	0	0	0	0		0	0	0	0	0	0	0	0	0	0	0	0	0	0	0	0	0	0	0	0	0	0	0	0	0	0	0	0	0	0	0	0	0	0	0	0	0	0	0	0	0	0	0	0	0	0	0	294229	0	0	0	0	0	0	0	0	0	0	0	479606	Cyclin-dependent kinases regulatory subunit 1	CKS1B	0	0	0	0	0	0	0	0	0	0	0	0	0	0	0	0	0	0	0	0	0	0	0	0	0	0	0	0	0	0	0	0	0	0	0	0	0	0	0	0	0	0	0	0	0	0	0	0	0	0	0	0	0	0	0	0	0	0	0		0	0	0	0	0	0	0	0	0	0	0	0	0	0	0	0	0	0	0	0	0	0	0	0	0	0	0	0	0	0	0	0	0	0	0	0	0	0	0	0	0	0	0	0	0	0	0	1	0	0	0	0	0	0	0	0	0	0	0		0	0	0	0	0	0	0	0	0	0	0	0	0	0	0	0	0	0	0	0	0	0	0	0	0	0	0	0	0	0	0	0	0	0	0	0	0	0	0	0	0	0	0	0	0	0	0	0.61348	0	0	0	0	0	0	0	0	0	0	0		FALSE
NA	2607	NA	Q9UKZ1	sp|Q9UKZ1|CNO11_HUMAN CCR4-NOT transcription complex subunit 11 OS=Homo sapiens OX=9606 GN=CNOT11 PE=1 SV=1	55.215	CCR4-NOT transcription complex subunit 11	CNOT11	0	0	0	0	0	0	0	0	0	0	0	0	0	0	0	0	0	0	0	0	0	0	0	0	0	0	0	0	0	0	0	0	0	0	0	0	0	0	0	0	0	0	0	0	0	0	0	0	0	0	0	0	0	0	0	0	0	0	0		0	0	0	0	0	0	0	0	296953	0	0	0	0	0	0	0	0	0	0	0	0	0	0	0	0	0	0	0	0	0	0	0	0	0	0	0	0	0	0	0	0	0	0	0	0	0	0	0	0	0	0	0	0	0	0	0	0	0	0		0	0	0	0	0	0	0	0	0	0	0	0	0	0	0	0	0	0	0	0	0	0	0	0	0	0	0	0	0	0	0	0	0	0	0	0	0	0	0	0	0	0	0	0	0	0	0	0	0	0	0	0	0	0	0	0	0	0	0	296953	CCR4-NOT transcription complex subunit 11	CNOT11	0	0	0	0	0	0	0	0	0	0	0	0	0	0	0	0	0	0	0	0	0	0	0	0	0	0	0	0	0	0	0	0	0	0	0	0	0	0	0	0	0	0	0	0	0	0	0	0	0	0	0	0	0	0	0	0	0	0	0		0	0	0	0	0	0	0	0	1	0	0	0	0	0	0	0	0	0	0	0	0	0	0	0	0	0	0	0	0	0	0	0	0	0	0	0	0	0	0	0	0	0	0	0	0	0	0	0	0	0	0	0	0	0	0	0	0	0	0		0	0	0	0	0	0	0	0	0	0	0	0	0	0	0	0	0	0	0	0	0	0	0	0	0	0	0	0	0	0	0	0	0	0	0	0	0	0	0	0	0	0	0	0	0	0	0	0	0	0	0	0	0	0	0	0	0	0	0	Cytoplasm;Nucleus;	FALSE
NA	2137	NA	O60739	sp|O60739|EIF1B_HUMAN Eukaryotic translation initiation factor 1b OS=Homo sapiens OX=9606 GN=EIF1B PE=1 SV=2	12.823	Eukaryotic translation initiation factor 1b	EIF1B	0	0	0	0	0	0	0	0	0	0	0	0	0	0	0	0	0	0	0	0	0	0	0	0	0	0	0	0	0	0	0	0	0	0	0	0	0	0	0	0	0	0	0	0	0	0	0	0	0	0	0	0	0	0	0	0	0	0	0		0	0	0	0	0	0	0	0	0	0	0	0	0	0	0	0	0	0	0	0	0	0	0	0	0	0	0	0	0	0	0	0	0	0	0	0	0	0	0	0	114214	228429	0	548035	0	513547	0	0	0	0	0	0	0	0	0	0	0	0	0		0	0	0	0	0	0	0	0	0	0	0	0	0	0	0	0	0	0	0	0	0	0	0	0	0	0	0	0	192455	0	0	0	0	0	0	0	0	0	0	393509	722460	1.05141e+06	1.29655e+06	1.79278e+06	1.62452e+06	1.2364e+06	489681	261908	0	0	0	0	0	0	0	0	0	0	0	1.79278e+06	Eukaryotic translation initiation factor 1b	EIF1B	0	0	0	0	0	0	0	0	0	0	0	0	0	0	0	0	0	0	0	0	0	0	0	0	0	0	0	0	0	0	0	0	0	0	0	0	0	0	0	0	0	0	0	0	0	0	0	0	0	0	0	0	0	0	0	0	0	0	0		0	0	0	0	0	0	0	0	0	0	0	0	0	0	0	0	0	0	0	0	0	0	0	0	0	0	0	0	0	0	0	0	0	0	0	0	0	0	0	0	0.0637081	0.127416	0	0.30569	0	0.286453	0	0	0	0	0	0	0	0	0	0	0	0	0		0	0	0	0	0	0	0	0	0	0	0	0	0	0	0	0	0	0	0	0	0	0	0	0	0	0	0	0	0.10735	0	0	0	0	0	0	0	0	0	0	0.219497	0.402984	0.586471	0.723207	1	0.906147	0.689658	0.273141	0.14609	0	0	0	0	0	0	0	0	0	0	0		FALSE
NA	2138	NA	Q8TB52	sp|Q8TB52|FBX30_HUMAN F-box only protein 30 OS=Homo sapiens OX=9606 GN=FBXO30 PE=1 SV=3	82.303	F-box only protein 30	FBXO30	0	0	0	0	0	0	0	0	0	0	0	0	0	0	0	0	0	0	0	0	0	0	0	0	0	0	0	0	0	0	0	0	0	0	0	0	0	0	0	0	0	0	0	0	0	0	0	0	0	0	0	0	0	0	0	0	0	0	0		0	0	0	0	0	0	0	0	0	0	0	0	0	0	0	0	0	0	0	0	0	0	0	0	0	0	0	0	0	0	0	0	0	43115.4	0	0	0	0	0	0	0	0	0	0	0	0	0	0	0	0	0	0	0	0	0	0	0	0	0		0	0	0	0	0	0	0	0	0	0	0	0	0	0	0	0	0	0	0	0	0	0	0	0	0	0	0	0	0	0	0	0	0	0	0	0	0	0	0	0	0	0	93454.9	88266.5	124102	0	28982.4	0	0	0	0	0	0	0	0	0	0	0	0	124102	F-box only protein 30	FBXO30	0	0	0	0	0	0	0	0	0	0	0	0	0	0	0	0	0	0	0	0	0	0	0	0	0	0	0	0	0	0	0	0	0	0	0	0	0	0	0	0	0	0	0	0	0	0	0	0	0	0	0	0	0	0	0	0	0	0	0		0	0	0	0	0	0	0	0	0	0	0	0	0	0	0	0	0	0	0	0	0	0	0	0	0	0	0	0	0	0	0	0	0	0.347418	0	0	0	0	0	0	0	0	0	0	0	0	0	0	0	0	0	0	0	0	0	0	0	0	0		0	0	0	0	0	0	0	0	0	0	0	0	0	0	0	0	0	0	0	0	0	0	0	0	0	0	0	0	0	0	0	0	0	0	0	0	0	0	0	0	0	0	0.753047	0.711239	1	0	0.233536	0	0	0	0	0	0	0	0	0	0	0	0		FALSE
NA	3756	NA	A8MQT2	sp|A8MQT2|GOG8B_HUMAN Golgin subfamily A member 8B OS=Homo sapiens OX=9606 GN=GOLGA8B PE=2 SV=2;sp|A7E2F4-3|GOG8A_HUMAN Isoform 2 of Golgin subfamily A member 8A OS=Homo sapiens OX=9606 GN=GOLGA8A;sp|A7E2F4|GOG8A_HUMAN Golgin subfamily A member 8A OS=Homo	67.277	Golgin subfamily A member 8B	GOLGA8B	0	0	0	0	0	0	0	0	0	0	0	0	0	0	0	0	0	0	0	0	0	0	0	0	0	0	0	0	0	0	0	0	0	0	0	0	0	0	0	0	0	0	0	0	0	0	0	0	0	0	0	0	0	0	0	0	0	0	0		0	0	0	0	0	0	0	0	0	0	0	0	0	0	0	673166	0	0	0	0	0	0	0	0	0	0	0	0	0	0	0	0	0	0	0	0	0	0	0	0	0	0	0	0	0	0	0	0	0	0	0	0	0	0	0	0	0	0	0		0	0	0	0	0	0	0	0	0	0	0	0	0	0	0	0	0	0	0	0	0	0	0	0	0	0	0	0	0	0	0	0	0	0	0	0	0	0	0	0	0	0	0	0	0	0	0	0	0	0	0	0	0	0	0	0	0	0	0	673166	Golgin subfamily A member 8B	GOLGA8B	0	0	0	0	0	0	0	0	0	0	0	0	0	0	0	0	0	0	0	0	0	0	0	0	0	0	0	0	0	0	0	0	0	0	0	0	0	0	0	0	0	0	0	0	0	0	0	0	0	0	0	0	0	0	0	0	0	0	0		0	0	0	0	0	0	0	0	0	0	0	0	0	0	0	1	0	0	0	0	0	0	0	0	0	0	0	0	0	0	0	0	0	0	0	0	0	0	0	0	0	0	0	0	0	0	0	0	0	0	0	0	0	0	0	0	0	0	0		0	0	0	0	0	0	0	0	0	0	0	0	0	0	0	0	0	0	0	0	0	0	0	0	0	0	0	0	0	0	0	0	0	0	0	0	0	0	0	0	0	0	0	0	0	0	0	0	0	0	0	0	0	0	0	0	0	0	0	Golgi apparatus, Golgi stack membrane;	FALSE
NA	795	NA	Q99871-2	sp|Q99871-2|HAUS7_HUMAN Isoform 2 of HAUS augmin-like complex subunit 7 OS=Homo sapiens OX=9606 GN=HAUS7;sp|Q99871-3|HAUS7_HUMAN Isoform 3 of HAUS augmin-like complex subunit 7 OS=Homo sapiens OX=9606 GN=HAUS7;sp|Q99871|HAUS7_HUMAN HAUS augmin-like complex	47.261	Isoform 2 of HAUS augmin-like complex subunit 7	HAUS7	0	0	0	0	0	0	0	0	0	0	0	0	0	0	0	0	0	0	0	0	0	0	0	0	0	0	0	0	0	0	0	0	0	0	0	0	0	0	0	0	0	0	0	0	0	0	0	0	0	0	0	0	0	0	0	0	0	0	0		0	0	0	0	0	0	0	0	0	0	0	0	0	0	0	0	0	0	0	0	0	4533.75	321786	0	0	0	0	0	0	0	0	0	0	0	0	0	0	0	0	0	0	0	0	0	0	0	0	0	0	0	0	0	0	0	0	0	0	0	0		0	0	0	0	27823.6	0	0	0	0	0	0	0	0	0	0	0	0	0	0	0	0	0	0	0	0	0	0	0	0	0	0	0	0	0	0	0	0	0	0	0	0	0	0	0	0	0	0	0	0	0	0	0	0	0	0	0	0	0	0	321786	Isoform 2 of HAUS augmin-like complex subunit 7	HAUS7	0	0	0	0	0	0	0	0	0	0	0	0	0	0	0	0	0	0	0	0	0	0	0	0	0	0	0	0	0	0	0	0	0	0	0	0	0	0	0	0	0	0	0	0	0	0	0	0	0	0	0	0	0	0	0	0	0	0	0		0	0	0	0	0	0	0	0	0	0	0	0	0	0	0	0	0	0	0	0	0	0.0140893	1	0	0	0	0	0	0	0	0	0	0	0	0	0	0	0	0	0	0	0	0	0	0	0	0	0	0	0	0	0	0	0	0	0	0	0	0		0	0	0	0	0.0864662	0	0	0	0	0	0	0	0	0	0	0	0	0	0	0	0	0	0	0	0	0	0	0	0	0	0	0	0	0	0	0	0	0	0	0	0	0	0	0	0	0	0	0	0	0	0	0	0	0	0	0	0	0	0		FALSE
NA	4126	NA	Q8WUI4-9	sp|Q8WUI4-9|HDAC7_HUMAN Isoform 9 of Histone deacetylase 7 OS=Homo sapiens OX=9606 GN=HDAC7;sp|Q8WUI4-2|HDAC7_HUMAN Isoform 2 of Histone deacetylase 7 OS=Homo sapiens OX=9606 GN=HDAC7;sp|Q8WUI4-10|HDAC7_HUMAN Isoform 10 of Histone deacetylase 7 OS=Homo sap	46.041	Isoform 9 of Histone deacetylase 7	HDAC7	0	0	0	0	0	0	0	0	0	0	0	0	0	0	0	0	0	0	0	0	0	0	0	0	0	0	0	0	0	0	0	0	0	0	0	0	0	0	0	0	0	0	0	0	0	0	0	0	0	0	0	0	0	0	0	0	0	0	0		0	0	0	0	0	0	0	0	0	0	0	0	0	0	0	0	214865	0	0	0	0	0	0	0	0	0	0	0	0	0	0	0	0	0	0	0	0	0	0	0	0	0	0	0	0	0	0	0	0	0	0	0	0	0	0	0	0	0	0		0	0	0	0	0	0	0	0	0	0	0	0	0	0	0	0	0	0	0	0	0	0	0	0	0	0	0	0	0	0	0	0	0	0	0	0	0	0	0	0	0	0	0	0	0	0	0	0	0	0	0	0	0	0	0	0	0	0	0	214865	Isoform 9 of Histone deacetylase 7	HDAC7	0	0	0	0	0	0	0	0	0	0	0	0	0	0	0	0	0	0	0	0	0	0	0	0	0	0	0	0	0	0	0	0	0	0	0	0	0	0	0	0	0	0	0	0	0	0	0	0	0	0	0	0	0	0	0	0	0	0	0		0	0	0	0	0	0	0	0	0	0	0	0	0	0	0	0	1	0	0	0	0	0	0	0	0	0	0	0	0	0	0	0	0	0	0	0	0	0	0	0	0	0	0	0	0	0	0	0	0	0	0	0	0	0	0	0	0	0	0		0	0	0	0	0	0	0	0	0	0	0	0	0	0	0	0	0	0	0	0	0	0	0	0	0	0	0	0	0	0	0	0	0	0	0	0	0	0	0	0	0	0	0	0	0	0	0	0	0	0	0	0	0	0	0	0	0	0	0		FALSE
NA	4822	NA	Q68CP4-2	sp|Q68CP4-2|HGNAT_HUMAN Isoform 2 of Heparan-alpha-glucosaminide N-acetyltransferase OS=Homo sapiens OX=9606 GN=HGSNAT;sp|Q68CP4|HGNAT_HUMAN Heparan-alpha-glucosaminide N-acetyltransferase OS=Homo sapiens OX=9606 GN=HGSNAT PE=1 SV=2	70.495	Isoform 2 of Heparan-alpha-glucosaminide N-acetyltransferase	HGSNAT	0	0	0	0	0	0	0	0	0	0	0	0	0	0	0	0	0	0	0	0	0	0	0	0	0	0	0	0	0	0	0	0	0	0	0	0	0	0	0	0	0	0	0	0	0	0	0	0	0	0	0	0	0	0	0	0	0	0	0		0	0	0	0	0	0	0	0	0	0	0	0	0	0	0	0	0	0	0	0	0	0	0	90249.1	0	0	0	0	0	0	0	0	0	0	0	0	0	0	0	0	0	0	0	0	0	0	0	0	0	0	0	0	0	0	0	0	0	0	0		0	49342.7	0	0	0	0	0	0	0	0	0	0	0	0	0	0	0	0	0	0	0	0	0	58859.7	0	0	0	0	0	0	0	0	0	0	0	0	0	0	0	0	0	0	0	0	0	0	0	0	0	0	0	0	0	0	0	0	0	0	0	90249.1	Isoform 2 of Heparan-alpha-glucosaminide N-acetyltransferase	HGSNAT	0	0	0	0	0	0	0	0	0	0	0	0	0	0	0	0	0	0	0	0	0	0	0	0	0	0	0	0	0	0	0	0	0	0	0	0	0	0	0	0	0	0	0	0	0	0	0	0	0	0	0	0	0	0	0	0	0	0	0		0	0	0	0	0	0	0	0	0	0	0	0	0	0	0	0	0	0	0	0	0	0	0	1	0	0	0	0	0	0	0	0	0	0	0	0	0	0	0	0	0	0	0	0	0	0	0	0	0	0	0	0	0	0	0	0	0	0	0		0	0.546739	0	0	0	0	0	0	0	0	0	0	0	0	0	0	0	0	0	0	0	0	0	0.652192	0	0	0	0	0	0	0	0	0	0	0	0	0	0	0	0	0	0	0	0	0	0	0	0	0	0	0	0	0	0	0	0	0	0	0		FALSE
NA	4263	NA	Q13325-2	sp|Q13325-2|IFIT5_HUMAN Isoform 2 of Interferon-induced protein with tetratricopeptide repeats 5 OS=Homo sapiens OX=9606 GN=IFIT5;sp|Q13325|IFIT5_HUMAN Interferon-induced protein with tetratricopeptide repeats 5 OS=Homo sapiens OX=9606 GN=IFIT5 PE=1 SV=1	50.519	Isoform 2 of Interferon-induced protein with tetratricopeptide repeats 5	IFIT5	0	0	0	0	0	0	0	0	0	0	0	0	0	0	0	0	0	0	0	0	0	0	0	0	0	0	0	0	0	0	0	0	0	0	0	0	0	0	0	0	0	0	0	0	0	0	0	0	0	0	0	0	0	0	0	0	0	0	0		0	0	0	0	0	0	0	0	0	0	16788.8	0	0	0	0	0	0	0	0	0	0	0	0	0	0	0	0	0	0	0	0	0	0	0	0	0	0	0	0	0	0	0	0	0	0	0	0	0	0	0	0	0	0	0	0	0	0	0	0		0	0	0	0	0	0	0	0	23585.3	0	0	0	0	0	0	0	0	0	0	0	0	0	0	0	0	0	0	0	0	0	0	0	0	0	0	0	0	0	0	0	0	0	0	0	0	0	0	0	0	0	0	0	0	0	0	0	0	0	0	23585.3	Isoform 2 of Interferon-induced protein with tetratricopeptide repeats 5	IFIT5	0	0	0	0	0	0	0	0	0	0	0	0	0	0	0	0	0	0	0	0	0	0	0	0	0	0	0	0	0	0	0	0	0	0	0	0	0	0	0	0	0	0	0	0	0	0	0	0	0	0	0	0	0	0	0	0	0	0	0		0	0	0	0	0	0	0	0	0	0	0.711831	0	0	0	0	0	0	0	0	0	0	0	0	0	0	0	0	0	0	0	0	0	0	0	0	0	0	0	0	0	0	0	0	0	0	0	0	0	0	0	0	0	0	0	0	0	0	0	0		0	0	0	0	0	0	0	0	1	0	0	0	0	0	0	0	0	0	0	0	0	0	0	0	0	0	0	0	0	0	0	0	0	0	0	0	0	0	0	0	0	0	0	0	0	0	0	0	0	0	0	0	0	0	0	0	0	0	0		FALSE
NA	4773	NA	P01860	sp|P01860|IGHG3_HUMAN Immunoglobulin heavy constant gamma 3 OS=Homo sapiens OX=9606 GN=IGHG3 PE=1 SV=2	41.287	Immunoglobulin heavy constant gamma 3	IGHG3	0	0	0	0	0	0	0	0	0	0	0	0	0	0	0	0	0	0	0	0	0	0	0	0	0	0	0	0	0	0	0	0	0	0	0	0	0	0	0	0	0	0	0	0	0	0	0	0	0	0	0	0	0	0	0	0	0	0	0		0	0	0	0	42580.9	0	0	0	0	0	0	0	0	0	0	0	0	0	0	0	0	0	0	0	0	0	0	0	0	0	0	0	104665	0	34196	0	0	73787	0	0	0	0	0	0	0	0	0	0	0	0	0	0	0	0	0	0	0	0	0		0	0	0	0	0	0	0	0	0	0	0	0	0	0	0	0	0	0	0	0	0	0	0	0	0	0	0	0	0	0	0	297176	0	0	0	0	0	0	0	0	0	0	0	0	0	0	0	0	0	0	0	0	0	0	0	0	0	0	0	297176	Immunoglobulin heavy constant gamma 3	IGHG3	0	0	0	0	0	0	0	0	0	0	0	0	0	0	0	0	0	0	0	0	0	0	0	0	0	0	0	0	0	0	0	0	0	0	0	0	0	0	0	0	0	0	0	0	0	0	0	0	0	0	0	0	0	0	0	0	0	0	0		0	0	0	0	0.143285	0	0	0	0	0	0	0	0	0	0	0	0	0	0	0	0	0	0	0	0	0	0	0	0	0	0	0	0.352197	0	0.11507	0	0	0.248294	0	0	0	0	0	0	0	0	0	0	0	0	0	0	0	0	0	0	0	0	0		0	0	0	0	0	0	0	0	0	0	0	0	0	0	0	0	0	0	0	0	0	0	0	0	0	0	0	0	0	0	0	1	0	0	0	0	0	0	0	0	0	0	0	0	0	0	0	0	0	0	0	0	0	0	0	0	0	0	0	Secreted;Cell membrane;	FALSE
NA	468	NA	Q96AT1	sp|Q96AT1|K1143_HUMAN Uncharacterized protein KIAA1143 OS=Homo sapiens OX=9606 GN=KIAA1143 PE=1 SV=2	17.465	Uncharacterized protein KIAA1143	KIAA1143	0	0	0	0	0	0	0	0	0	0	0	0	0	0	0	0	0	0	0	0	0	0	0	0	0	0	0	0	0	0	0	0	0	0	0	0	0	0	0	0	0	0	0	0	0	0	0	0	0	0	0	0	0	0	0	0	0	0	0		0	0	0	0	0	0	0	0	0	0	0	0	0	0	0	0	0	0	0	0	0	0	0	0	196725	0	0	0	0	0	0	0	0	0	0	0	0	0	0	0	0	0	0	0	0	0	0	0	0	0	0	0	0	0	0	0	0	0	0		0	0	0	0	0	0	0	0	0	0	0	0	0	0	0	0	0	0	0	0	0	0	0	0	0	0	0	0	0	0	0	0	0	0	0	0	0	0	0	0	0	0	0	0	0	0	0	0	0	0	0	0	0	0	0	0	0	0	0	196725	Uncharacterized protein KIAA1143	KIAA1143	0	0	0	0	0	0	0	0	0	0	0	0	0	0	0	0	0	0	0	0	0	0	0	0	0	0	0	0	0	0	0	0	0	0	0	0	0	0	0	0	0	0	0	0	0	0	0	0	0	0	0	0	0	0	0	0	0	0	0		0	0	0	0	0	0	0	0	0	0	0	0	0	0	0	0	0	0	0	0	0	0	0	0	1	0	0	0	0	0	0	0	0	0	0	0	0	0	0	0	0	0	0	0	0	0	0	0	0	0	0	0	0	0	0	0	0	0	0		0	0	0	0	0	0	0	0	0	0	0	0	0	0	0	0	0	0	0	0	0	0	0	0	0	0	0	0	0	0	0	0	0	0	0	0	0	0	0	0	0	0	0	0	0	0	0	0	0	0	0	0	0	0	0	0	0	0	0		FALSE
NA	4663	NA	Q5XKE5	sp|Q5XKE5|K2C79_HUMAN Keratin, type II cytoskeletal 79 OS=Homo sapiens OX=9606 GN=KRT79 PE=1 SV=2	57.835	Keratin, type II cytoskeletal 79	KRT79	0	0	0	0	0	0	0	0	0	0	0	0	0	0	0	0	0	0	0	0	0	0	0	0	0	0	0	0	0	0	0	0	0	0	0	0	0	0	0	0	0	0	0	0	0	0	0	0	0	0	0	0	0	0	0	0	0	0	0		0	0	0	0	0	0	0	0	0	0	0	0	0	0	50635.2	0	0	0	0	0	0	0	0	0	0	0	0	0	0	0	0	0	0	0	0	0	0	0	0	0	0	0	0	0	0	0	0	0	0	0	0	0	0	0	0	0	0	0	0		0	0	0	0	0	0	0	0	0	0	0	0	0	0	50730.5	0	0	0	0	0	0	0	0	0	0	0	0	0	0	0	0	0	0	0	0	0	0	17974	0	0	0	0	0	0	0	0	0	0	0	0	0	0	0	0	0	0	0	0	0	50730.5	Keratin, type II cytoskeletal 79	KRT79	0	0	0	0	0	0	0	0	0	0	0	0	0	0	0	0	0	0	0	0	0	0	0	0	0	0	0	0	0	0	0	0	0	0	0	0	0	0	0	0	0	0	0	0	0	0	0	0	0	0	0	0	0	0	0	0	0	0	0		0	0	0	0	0	0	0	0	0	0	0	0	0	0	0.998122	0	0	0	0	0	0	0	0	0	0	0	0	0	0	0	0	0	0	0	0	0	0	0	0	0	0	0	0	0	0	0	0	0	0	0	0	0	0	0	0	0	0	0	0		0	0	0	0	0	0	0	0	0	0	0	0	0	0	1	0	0	0	0	0	0	0	0	0	0	0	0	0	0	0	0	0	0	0	0	0	0	0.354304	0	0	0	0	0	0	0	0	0	0	0	0	0	0	0	0	0	0	0	0	0		FALSE
NA	4715	NA	P60412	sp|P60412|KR10B_HUMAN Keratin-associated protein 10-11 OS=Homo sapiens OX=9606 GN=KRTAP10-11 PE=1 SV=3	30.243	Keratin-associated protein 10-11	KRTAP10-11	0	0	0	0	0	0	0	0	0	0	0	0	0	0	0	0	0	0	0	0	0	0	0	0	0	0	0	0	0	0	0	0	0	0	0	0	0	0	0	0	0	0	0	0	0	0	0	0	0	0	0	0	0	0	0	0	0	0	0		0	0	0	0	0	0	0	0	0	0	0	0	0	0	0	0	0	430811	0	603504	491924	0	0	0	0	0	0	0	0	0	0	0	0	0	0	0	0	0	0	0	0	0	0	0	0	0	0	0	0	0	0	0	0	0	0	0	0	0	0		0	0	38574.4	0	666305	639368	0	0	0	0	0	682024	341012	0	0	0	423113	0	0	0	0	0	0	0	0	0	0	0	0	0	0	0	0	0	0	0	0	0	0	0	0	0	0	0	0	0	0	0	0	0	0	0	0	0	0	0	0	0	0	682024	Keratin-associated protein 10-11	KRTAP10-11	0	0	0	0	0	0	0	0	0	0	0	0	0	0	0	0	0	0	0	0	0	0	0	0	0	0	0	0	0	0	0	0	0	0	0	0	0	0	0	0	0	0	0	0	0	0	0	0	0	0	0	0	0	0	0	0	0	0	0		0	0	0	0	0	0	0	0	0	0	0	0	0	0	0	0	0	0.631665	0	0.884871	0.72127	0	0	0	0	0	0	0	0	0	0	0	0	0	0	0	0	0	0	0	0	0	0	0	0	0	0	0	0	0	0	0	0	0	0	0	0	0	0		0	0	0.0565587	0	0.976952	0.937457	0	0	0	0	0	1	0.5	0	0	0	0.620379	0	0	0	0	0	0	0	0	0	0	0	0	0	0	0	0	0	0	0	0	0	0	0	0	0	0	0	0	0	0	0	0	0	0	0	0	0	0	0	0	0	0		FALSE
