## Supplemental Data 4 for "Let’s make it clear: Systematic exploration of mitochondrial DNA- and RNA-protein complexes by complexome profiling" (part 5 of 11)

### Sheet: 1. data CTRL - EtBr - recovery (continued)
								iBAQ intensities																																																																																																																																																																																						Relative abundance
NA	1186	NA	Q9Y2U8	sp|Q9Y2U8|MAN1_HUMAN Inner nuclear membrane protein Man1 OS=Homo sapiens OX=9606 GN=LEMD3 PE=1 SV=2	99.996	Inner nuclear membrane protein Man1	LEMD3	0	0	0	0	0	0	0	0	0	0	0	0	0	0	0	0	0	0	0	0	0	0	0	0	0	0	0	0	0	0	0	0	0	0	0	0	0	0	0	0	0	0	0	0	0	0	0	0	0	0	0	0	0	0	0	0	0	0	0		0	0	0	0	0	0	0	0	0	0	0	0	0	0	0	0	0	0	0	0	0	0	0	0	0	0	0	0	0	0	0	0	0	0	0	0	0	0	0	0	11819.3	23638.7	0	0	0	0	0	0	0	0	0	0	0	0	0	0	0	0	0		0	0	0	0	0	0	0	0	0	0	0	0	0	0	0	0	0	0	0	0	0	0	0	0	0	0	0	0	0	0	0	0	0	0	0	0	0	0	0	0	0	0	0	0	0	0	0	0	0	0	0	0	0	0	0	0	0	0	0	23638.7	Inner nuclear membrane protein Man1	LEMD3	0	0	0	0	0	0	0	0	0	0	0	0	0	0	0	0	0	0	0	0	0	0	0	0	0	0	0	0	0	0	0	0	0	0	0	0	0	0	0	0	0	0	0	0	0	0	0	0	0	0	0	0	0	0	0	0	0	0	0		0	0	0	0	0	0	0	0	0	0	0	0	0	0	0	0	0	0	0	0	0	0	0	0	0	0	0	0	0	0	0	0	0	0	0	0	0	0	0	0	0.5	1	0	0	0	0	0	0	0	0	0	0	0	0	0	0	0	0	0		0	0	0	0	0	0	0	0	0	0	0	0	0	0	0	0	0	0	0	0	0	0	0	0	0	0	0	0	0	0	0	0	0	0	0	0	0	0	0	0	0	0	0	0	0	0	0	0	0	0	0	0	0	0	0	0	0	0	0	Nucleus inner membrane;	FALSE
NA	4674	NA	P14649	sp|P14649|MYL6B_HUMAN Myosin light chain 6B OS=Homo sapiens OX=9606 GN=MYL6B PE=1 SV=1	22.764	Myosin light chain 6B	MYL6B	0	0	0	0	0	0	0	0	0	0	0	0	0	0	0	0	0	0	0	0	0	0	0	0	0	0	0	0	0	0	0	0	0	0	0	0	0	0	0	0	0	0	0	0	0	0	0	0	0	0	0	0	0	0	0	0	0	0	0		0	0	0	0	0	191971	0	0	0	0	0	0	117535	235071	164665	570306	348335	0	0	0	0	0	0	0	0	0	0	0	0	0	0	0	0	0	0	0	0	0	0	0	0	0	0	0	75986.2	0	0	48196.4	0	110442	11022.6	19221.9	0	11855.2	0	0	0	0	0		0	0	0	0	0	207783	167031	0	0	0	0	0	0	0	0	786528	0	0	0	0	0	0	0	0	0	0	0	0	0	0	0	0	0	0	0	0	0	0	0	0	0	0	0	0	0	0	0	0	0	0	20692.8	0	0	0	0	0	0	0	0	786528	Myosin light chain 6B	MYL6B	0	0	0	0	0	0	0	0	0	0	0	0	0	0	0	0	0	0	0	0	0	0	0	0	0	0	0	0	0	0	0	0	0	0	0	0	0	0	0	0	0	0	0	0	0	0	0	0	0	0	0	0	0	0	0	0	0	0	0		0	0	0	0	0	0.244074	0	0	0	0	0	0	0.149436	0.298872	0.209357	0.725093	0.442877	0	0	0	0	0	0	0	0	0	0	0	0	0	0	0	0	0	0	0	0	0	0	0	0	0	0	0	0.0966096	0	0	0.0612774	0	0.140417	0.0140143	0.0244389	0	0.0150729	0	0	0	0	0		0	0	0	0	0	0.264177	0.212365	0	0	0	0	0	0	0	0	1	0	0	0	0	0	0	0	0	0	0	0	0	0	0	0	0	0	0	0	0	0	0	0	0	0	0	0	0	0	0	0	0	0	0	0.0263091	0	0	0	0	0	0	0	0		FALSE
NA	2604	NA	Q15366-4	sp|Q15366-4|PCBP2_HUMAN Isoform 4 of Poly(rC)-binding protein 2 OS=Homo sapiens OX=9606 GN=PCBP2;sp|Q15366-5|PCBP2_HUMAN Isoform 5 of Poly(rC)-binding protein 2 OS=Homo sapiens OX=9606 GN=PCBP2;sp|Q15366-7|PCBP2_HUMAN Isoform 7 of Poly(rC)-binding protein	34.917	Isoform 4 of Poly(rC)-binding protein 2	PCBP2	0	0	0	0	0	0	0	0	0	0	0	0	0	0	0	0	0	0	0	0	0	0	0	0	0	0	0	0	0	0	0	0	0	0	0	0	0	0	0	0	0	0	0	0	0	0	0	0	0	0	0	0	0	0	0	0	0	0	0		0	0	0	0	0	0	0	0	997513	0	0	0	0	0	0	0	0	0	0	0	0	0	0	0	0	0	0	0	0	0	0	0	0	0	0	0	0	0	0	0	0	0	0	0	0	0	0	0	0	0	0	0	0	0	0	0	0	0	0		0	0	0	0	0	0	0	0	0	0	0	0	0	0	0	0	0	0	0	0	0	0	0	0	0	0	0	0	0	0	0	0	0	0	0	0	0	0	0	0	0	0	0	0	0	0	0	0	0	0	0	0	0	0	0	0	0	0	0	997513	Isoform 4 of Poly(rC)-binding protein 2	PCBP2	0	0	0	0	0	0	0	0	0	0	0	0	0	0	0	0	0	0	0	0	0	0	0	0	0	0	0	0	0	0	0	0	0	0	0	0	0	0	0	0	0	0	0	0	0	0	0	0	0	0	0	0	0	0	0	0	0	0	0		0	0	0	0	0	0	0	0	1	0	0	0	0	0	0	0	0	0	0	0	0	0	0	0	0	0	0	0	0	0	0	0	0	0	0	0	0	0	0	0	0	0	0	0	0	0	0	0	0	0	0	0	0	0	0	0	0	0	0		0	0	0	0	0	0	0	0	0	0	0	0	0	0	0	0	0	0	0	0	0	0	0	0	0	0	0	0	0	0	0	0	0	0	0	0	0	0	0	0	0	0	0	0	0	0	0	0	0	0	0	0	0	0	0	0	0	0	0		FALSE
NA	3482	NA	Q9BRP8-2	sp|Q9BRP8-2|PYM1_HUMAN Isoform 2 of Partner of Y14 and mago OS=Homo sapiens OX=9606 GN=PYM1;sp|Q9BRP8|PYM1_HUMAN Partner of Y14 and mago OS=Homo sapiens OX=9606 GN=PYM1 PE=1 SV=1	22.704	Isoform 2 of Partner of Y14 and mago	PYM1	0	0	0	0	0	0	0	0	0	0	0	0	0	0	0	0	0	0	0	0	0	0	0	0	0	0	0	0	0	0	0	0	0	0	0	0	0	0	0	0	0	0	0	0	0	0	0	0	0	0	0	0	0	0	0	0	0	0	0		0	0	0	0	0	0	0	0	0	0	0	0	0	0	0	0	0	0	0	0	0	0	0	0	0	0	0	0	0	0	0	0	0	0	31068.8	0	0	0	0	0	0	0	0	0	0	0	0	0	0	0	0	0	0	0	0	0	0	0	0		0	0	72393.1	0	0	0	0	0	358310	0	0	0	0	0	0	0	0	0	0	0	0	0	0	0	0	0	0	0	0	0	0	0	0	0	0	0	0	0	0	84660.5	42330.2	0	0	0	0	0	0	0	0	0	0	0	0	0	0	0	0	0	0	358310	Isoform 2 of Partner of Y14 and mago	PYM1	0	0	0	0	0	0	0	0	0	0	0	0	0	0	0	0	0	0	0	0	0	0	0	0	0	0	0	0	0	0	0	0	0	0	0	0	0	0	0	0	0	0	0	0	0	0	0	0	0	0	0	0	0	0	0	0	0	0	0		0	0	0	0	0	0	0	0	0	0	0	0	0	0	0	0	0	0	0	0	0	0	0	0	0	0	0	0	0	0	0	0	0	0	0.0867093	0	0	0	0	0	0	0	0	0	0	0	0	0	0	0	0	0	0	0	0	0	0	0	0		0	0	0.20204	0	0	0	0	0	1	0	0	0	0	0	0	0	0	0	0	0	0	0	0	0	0	0	0	0	0	0	0	0	0	0	0	0	0	0	0	0.236277	0.118138	0	0	0	0	0	0	0	0	0	0	0	0	0	0	0	0	0	0		FALSE
NA	2610	NA	O75494-5	sp|O75494-5|SRS10_HUMAN Isoform 5 of Serine/arginine-rich splicing factor 10 OS=Homo sapiens OX=9606 GN=SRSF10;sp|O75494-4|SRS10_HUMAN Isoform 4 of Serine/arginine-rich splicing factor 10 OS=Homo sapiens OX=9606 GN=SRSF10;sp|O75494-6|SRS10_HUMAN Isoform 6	20.117	Isoform 5 of Serine/arginine-rich splicing factor 10	SRSF10	0	0	0	0	0	0	0	0	0	0	0	0	0	0	0	0	0	0	0	0	0	0	0	0	0	0	0	0	0	0	0	0	0	0	0	0	0	0	0	0	0	0	0	0	0	0	0	0	0	0	0	0	0	0	0	0	0	0	0		0	0	0	0	0	0	91037.2	0	0	135154	0	0	0	0	0	0	0	0	0	0	0	0	0	0	0	0	0	0	0	0	0	0	0	0	0	0	0	0	0	0	0	0	0	0	0	0	0	0	0	0	0	0	0	0	0	0	0	0	0		0	0	0	0	0	0	0	0	0	0	0	0	0	0	0	0	92292.6	0	0	0	0	0	0	0	0	0	0	0	0	0	0	0	80830.4	0	0	0	0	0	0	0	0	0	0	0	0	0	0	0	0	0	0	0	0	0	0	0	0	0	0	135154	Isoform 5 of Serine/arginine-rich splicing factor 10	SRSF10	0	0	0	0	0	0	0	0	0	0	0	0	0	0	0	0	0	0	0	0	0	0	0	0	0	0	0	0	0	0	0	0	0	0	0	0	0	0	0	0	0	0	0	0	0	0	0	0	0	0	0	0	0	0	0	0	0	0	0		0	0	0	0	0	0	0.67358	0	0	1	0	0	0	0	0	0	0	0	0	0	0	0	0	0	0	0	0	0	0	0	0	0	0	0	0	0	0	0	0	0	0	0	0	0	0	0	0	0	0	0	0	0	0	0	0	0	0	0	0		0	0	0	0	0	0	0	0	0	0	0	0	0	0	0	0	0.682868	0	0	0	0	0	0	0	0	0	0	0	0	0	0	0	0.59806	0	0	0	0	0	0	0	0	0	0	0	0	0	0	0	0	0	0	0	0	0	0	0	0	0	0		FALSE
NA	3761	NA	Q93045	sp|Q93045|STMN2_HUMAN Stathmin-2 OS=Homo sapiens OX=9606 GN=STMN2 PE=1 SV=3;sp|Q93045-2|STMN2_HUMAN Isoform 2 of Stathmin-2 OS=Homo sapiens OX=9606 GN=STMN2	20.828	Stathmin-2	STMN2	0	0	0	0	0	0	0	0	0	0	0	0	0	0	0	0	0	0	0	0	0	0	0	0	0	0	0	0	0	0	0	0	0	0	0	0	0	0	0	0	0	0	0	0	0	0	0	0	0	0	0	0	0	0	0	0	0	0	0		0	0	0	0	0	0	0	0	0	0	0	0	0	0	0	300862	0	0	0	0	0	0	0	0	0	104881	0	0	0	0	0	0	0	0	0	0	0	0	0	0	0	0	0	0	0	0	0	0	0	0	0	0	0	0	0	0	0	0	0		0	0	0	0	0	0	0	0	0	0	0	0	0	0	0	0	0	0	0	0	0	0	0	0	0	0	0	0	0	0	0	0	0	0	0	0	0	0	0	0	0	0	0	0	195291	0	0	0	0	0	0	0	0	0	0	0	0	0	0	300862	Stathmin-2	STMN2	0	0	0	0	0	0	0	0	0	0	0	0	0	0	0	0	0	0	0	0	0	0	0	0	0	0	0	0	0	0	0	0	0	0	0	0	0	0	0	0	0	0	0	0	0	0	0	0	0	0	0	0	0	0	0	0	0	0	0		0	0	0	0	0	0	0	0	0	0	0	0	0	0	0	1	0	0	0	0	0	0	0	0	0	0.3486	0	0	0	0	0	0	0	0	0	0	0	0	0	0	0	0	0	0	0	0	0	0	0	0	0	0	0	0	0	0	0	0	0		0	0	0	0	0	0	0	0	0	0	0	0	0	0	0	0	0	0	0	0	0	0	0	0	0	0	0	0	0	0	0	0	0	0	0	0	0	0	0	0	0	0	0	0	0.649105	0	0	0	0	0	0	0	0	0	0	0	0	0	0	Cytoplasm;Cytoplasm, perinuclear region;Cell projection, growth cone;Membrane;Cell projection, axon;Golgi apparatus;Endosome;Cell projection, lamellipodium;	FALSE
NA	4164	NA	Q16890-4	sp|Q16890-4|TPD53_HUMAN Isoform 4 of Tumor protein D53 OS=Homo sapiens OX=9606 GN=TPD52L1;sp|Q16890-3|TPD53_HUMAN Isoform 3 of Tumor protein D53 OS=Homo sapiens OX=9606 GN=TPD52L1;sp|Q16890-2|TPD53_HUMAN Isoform 2 of Tumor protein D53 OS=Homo sapiens OX=96	11.721	Isoform 4 of Tumor protein D53	TPD52L1	0	0	0	0	0	0	0	0	0	0	0	0	0	0	0	0	0	0	0	0	0	0	0	0	0	0	0	0	0	0	0	0	0	0	0	0	0	0	0	0	0	0	0	0	0	0	0	0	0	0	0	0	0	0	0	0	0	0	0		0	0	0	0	0	0	0	0	0	0	0	0	0	0	0	0	0	0	0	0	0	0	0	0	525852	0	0	0	0	0	0	0	0	0	0	0	0	0	0	0	0	0	0	0	0	0	0	0	0	0	0	0	0	0	0	0	0	0	0		0	0	0	0	183738	0	0	0	0	0	0	0	220750	441500	0	0	0	0	0	0	0	0	0	0	0	0	0	0	0	0	0	0	0	0	0	0	0	0	0	0	0	0	0	0	0	0	0	0	0	0	0	0	0	0	0	0	0	0	0	525852	Isoform 4 of Tumor protein D53	TPD52L1	0	0	0	0	0	0	0	0	0	0	0	0	0	0	0	0	0	0	0	0	0	0	0	0	0	0	0	0	0	0	0	0	0	0	0	0	0	0	0	0	0	0	0	0	0	0	0	0	0	0	0	0	0	0	0	0	0	0	0		0	0	0	0	0	0	0	0	0	0	0	0	0	0	0	0	0	0	0	0	0	0	0	0	1	0	0	0	0	0	0	0	0	0	0	0	0	0	0	0	0	0	0	0	0	0	0	0	0	0	0	0	0	0	0	0	0	0	0		0	0	0	0	0.34941	0	0	0	0	0	0	0	0.419795	0.83959	0	0	0	0	0	0	0	0	0	0	0	0	0	0	0	0	0	0	0	0	0	0	0	0	0	0	0	0	0	0	0	0	0	0	0	0	0	0	0	0	0	0	0	0	0		FALSE
NA	4772	NA	Q9P0L0-2	sp|Q9P0L0-2|VAPA_HUMAN Isoform 2 of Vesicle-associated membrane protein-associated protein A OS=Homo sapiens OX=9606 GN=VAPA	32.613	Isoform 2 of Vesicle-associated membrane protein-associated protein A	VAPA	0	0	0	0	0	0	0	0	0	0	0	0	0	0	0	0	0	0	0	0	0	0	0	0	0	0	0	0	0	0	0	0	0	0	0	0	0	0	0	0	0	0	0	0	0	0	0	0	0	0	0	0	0	0	0	0	0	0	0		0	0	0	0	0	0	0	0	0	0	0	0	0	0	0	0	0	0	0	0	0	0	0	0	0	0	0	0	0	0	0	0	0	71238.2	0	180530	102554	216289	0	0	0	0	0	69433.1	0	0	0	0	0	0	0	0	0	0	0	0	0	0	0		0	0	0	0	0	0	0	0	0	0	0	0	0	0	0	0	0	0	0	0	0	0	0	0	0	0	0	0	0	0	0	0	0	0	0	0	140060	0	0	0	0	0	0	0	0	0	0	0	0	0	0	0	0	0	0	0	0	0	0	216289	Isoform 2 of Vesicle-associated membrane protein-associated protein A	VAPA	0	0	0	0	0	0	0	0	0	0	0	0	0	0	0	0	0	0	0	0	0	0	0	0	0	0	0	0	0	0	0	0	0	0	0	0	0	0	0	0	0	0	0	0	0	0	0	0	0	0	0	0	0	0	0	0	0	0	0		0	0	0	0	0	0	0	0	0	0	0	0	0	0	0	0	0	0	0	0	0	0	0	0	0	0	0	0	0	0	0	0	0	0.329366	0	0.83467	0.474154	1	0	0	0	0	0	0.32102	0	0	0	0	0	0	0	0	0	0	0	0	0	0	0		0	0	0	0	0	0	0	0	0	0	0	0	0	0	0	0	0	0	0	0	0	0	0	0	0	0	0	0	0	0	0	0	0	0	0	0	0.647559	0	0	0	0	0	0	0	0	0	0	0	0	0	0	0	0	0	0	0	0	0	0		FALSE
NA	1691	NA	Q06330-5	sp|Q06330-5|SUH_HUMAN Isoform 5 of Recombining binding protein suppressor of hairless OS=Homo sapiens OX=9606 GN=RBPJ;sp|Q06330-4|SUH_HUMAN Isoform 4 of Recombining binding protein suppressor of hairless OS=Homo sapiens OX=9606 GN=RBPJ;sp|Q06330-6|SUH_HUMA	51.876	Isoform 5 of Recombining binding protein suppressor of hairless	RBPJ	0	0	0	0	0	0	0	0	0	0	0	0	0	0	0	0	0	0	0	0	0	0	0	0	0	0	0	0	0	0	148850	0	0	0	0	0	0	0	0	0	0	0	0	0	0	0	0	0	0	0	0	0	5876.49	11753	0	0	0	0	0		0	0	0	0	0	0	0	0	0	0	0	0	0	0	0	0	0	0	0	0	0	0	0	0	0	0	0	0	356337	0	0	0	0	0	0	0	0	0	3.84927e+07	2.7104e+07	1.90811e+07	1.10582e+07	4.60824e+06	0	0	0	0	0	0	0	15368.2	0	0	0	0	0	0	0	0		0	0	0	0	0	0	0	0	0	0	0	0	0	0	0	0	217088	109538	0	0	0	0	119656	0	0	0	0	0	674070	738355	967318	0	0	0	0	0	636211	0	4.13654e+07	3.71047e+07	2.74007e+07	1.76967e+07	6.33382e+06	3.92949e+06	0	961157	520825	0	0	0	0	0	0	0	0	0	0	0	0	4.13654e+07	Isoform 5 of Recombining binding protein suppressor of hairless	RBPJ	0	0	0	0	0	0	0	0	0	0	0	0	0	0	0	0	0	0	0	0	0	0	0	0	0	0	0	0	0	0	0.00359843	0	0	0	0	0	0	0	0	0	0	0	0	0	0	0	0	0	0	0	0	0	0.000142063	0.000284126	0	0	0	0	0		0	0	0	0	0	0	0	0	0	0	0	0	0	0	0	0	0	0	0	0	0	0	0	0	0	0	0	0	0.00861439	0	0	0	0	0	0	0	0	0	0.930553	0.655233	0.461281	0.26733	0.111403	0	0	0	0	0	0	0	0.000371524	0	0	0	0	0	0	0	0		0	0	0	0	0	0	0	0	0	0	0	0	0	0	0	0	0.00524807	0.00264807	0	0	0	0	0.00289267	0	0	0	0	0	0.0162955	0.0178496	0.0233847	0	0	0	0	0	0.0153803	0	1	0.896999	0.662407	0.427815	0.153119	0.0949947	0	0.0232358	0.0125909	0	0	0	0	0	0	0	0	0	0	0	0		FALSE
NA	4782	NA	Q5T0N5-2	sp|Q5T0N5-2|FBP1L_HUMAN Isoform 2 of Formin-binding protein 1-like OS=Homo sapiens OX=9606 GN=FNBP1L;sp|Q5T0N5-5|FBP1L_HUMAN Isoform 5 of Formin-binding protein 1-like OS=Homo sapiens OX=9606 GN=FNBP1L;sp|Q5T0N5-3|FBP1L_HUMAN Isoform 3 of Formin-binding pr	69.433	Isoform 2 of Formin-binding protein 1-like	FNBP1L	0	0	0	12982.2	48996.4	19792.6	0	0	0	0	0	0	0	0	0	0	0	0	0	0	0	0	0	0	0	0	0	0	0	0	0	0	0	0	0	0	0	0	0	0	0	0	0	0	0	0	0	0	0	0	0	0	0	0	0	0	0	0	0		0	0	0	0	0	0	0	0	0	0	0	0	0	0	0	0	0	0	0	0	0	0	0	0	0	0	0	0	0	0	0	0	0	0	0	0	0	0	1.2051e+07	0	0	0	0	0	0	0	0	0	0	0	0	0	0	0	0	0	0	0	0		0	0	0	0	0	0	0	0	0	0	0	0	0	0	0	0	0	0	0	0	0	0	0	0	0	0	0	0	0	0	0	0	0	0	0	0	0	0	0	0	0	0	0	0	0	0	0	0	0	0	0	0	0	0	0	0	0	0	0	1.2051e+07	Isoform 2 of Formin-binding protein 1-like	FNBP1L	0	0	0	0.00107727	0.00406575	0.0016424	0	0	0	0	0	0	0	0	0	0	0	0	0	0	0	0	0	0	0	0	0	0	0	0	0	0	0	0	0	0	0	0	0	0	0	0	0	0	0	0	0	0	0	0	0	0	0	0	0	0	0	0	0		0	0	0	0	0	0	0	0	0	0	0	0	0	0	0	0	0	0	0	0	0	0	0	0	0	0	0	0	0	0	0	0	0	0	0	0	0	0	1	0	0	0	0	0	0	0	0	0	0	0	0	0	0	0	0	0	0	0	0		0	0	0	0	0	0	0	0	0	0	0	0	0	0	0	0	0	0	0	0	0	0	0	0	0	0	0	0	0	0	0	0	0	0	0	0	0	0	0	0	0	0	0	0	0	0	0	0	0	0	0	0	0	0	0	0	0	0	0		FALSE
NA	4125	NA	Q7Z7B1	sp|Q7Z7B1|PIGW_HUMAN Phosphatidylinositol-glycan biosynthesis class W protein OS=Homo sapiens OX=9606 GN=PIGW PE=1 SV=1	56.881	Phosphatidylinositol-glycan biosynthesis class W protein	PIGW	0	0	0	86278.1	8909.36	0	0	0	0	0	0	87086.7	0	0	0	60568	661042	266993	0	0	0	0	0	0	0	0	0	0	0	0	0	0	0	0	0	0	0	0	0	0	0	0	0	0	0	34811.5	0	0	0	0	0	0	0	0	0	0	0	0	0		0	0	0	0	0	0	0	0	0	0	0	0	0	0	0	0	5.62501e+07	0	0	0	0	0	0	0	0	0	0	0	0	0	0	0	0	0	0	0	0	0	0	0	0	0	0	0	0	0	0	0	0	0	0	0	0	0	0	0	0	0	0		0	0	0	27352.4	0	0	0	0	0	0	0	0	0	0	0	0	227297	0	0	0	0	0	0	0	0	0	0	0	0	0	0	0	0	0	0	0	0	0	0	0	0	0	0	0	0	0	0	0	0	0	0	0	0	0	0	0	0	0	0	5.62501e+07	Phosphatidylinositol-glycan biosynthesis class W protein	PIGW	0	0	0	0.00153383	0.000158388	0	0	0	0	0	0	0.00154821	0	0	0	0.00107676	0.0117518	0.00474653	0	0	0	0	0	0	0	0	0	0	0	0	0	0	0	0	0	0	0	0	0	0	0	0	0	0	0	0.00061887	0	0	0	0	0	0	0	0	0	0	0	0	0		0	0	0	0	0	0	0	0	0	0	0	0	0	0	0	0	1	0	0	0	0	0	0	0	0	0	0	0	0	0	0	0	0	0	0	0	0	0	0	0	0	0	0	0	0	0	0	0	0	0	0	0	0	0	0	0	0	0	0		0	0	0	0.000486264	0	0	0	0	0	0	0	0	0	0	0	0	0.00404083	0	0	0	0	0	0	0	0	0	0	0	0	0	0	0	0	0	0	0	0	0	0	0	0	0	0	0	0	0	0	0	0	0	0	0	0	0	0	0	0	0	0	Endoplasmic reticulum membrane;	FALSE
NA	4694	NA	Q9BUJ2-3	sp|Q9BUJ2-3|HNRL1_HUMAN Isoform 3 of Heterogeneous nuclear ribonucleoprotein U-like protein 1 OS=Homo sapiens OX=9606 GN=HNRNPUL1;sp|Q9BUJ2-4|HNRL1_HUMAN Isoform 4 of Heterogeneous nuclear ribonucleoprotein U-like protein 1 OS=Homo sapiens OX=9606 GN=HNRNP	84.499	Isoform 3 of Heterogeneous nuclear ribonucleoprotein U-like protein 1	HNRNPUL1	0	0	0	0	0	0	0	0	0	0	0	0	0	0	0	0	0	0	0	0	0	0	0	0	0	0	0	0	0	0	0	0	0	48845.2	0	2923.98	5847.96	0	0	0	0	0	0	0	0	0	0	0	0	0	0	0	0	0	0	0	0	0	0		0	0	0	6397.33	0	0	0	0	0	0	0	0	0	0	0	0	0	482002	0	0	0	0	0	0	0	0	0	0	0	226338	50085.4	267423	0	30651.3	0	229859	343180	0	0	10415	5207.48	0	0	0	144332	229923	0	0	52138.4	0	0	0	0	0	19739.9	0	0	8831.68	17663.4		0	0	0	0	44145.1	0	0	0	0	0	0	0	0	0	0	0	0	0	0	0	0	0	0	0	0	34350.1	0	0	0	0	253323	237877	0	0	0	0	10536.5	0	0	0	0	0	0	0	0	0	0	37167	32783.1	0	0	0	0	0	0	0	0	0	0	482002	Isoform 3 of Heterogeneous nuclear ribonucleoprotein U-like protein 1	HNRNPUL1	0	0	0	0	0	0	0	0	0	0	0	0	0	0	0	0	0	0	0	0	0	0	0	0	0	0	0	0	0	0	0	0	0	0.101338	0	0.00606632	0.0121326	0	0	0	0	0	0	0	0	0	0	0	0	0	0	0	0	0	0	0	0	0	0		0	0	0	0.0132724	0	0	0	0	0	0	0	0	0	0	0	0	0	1	0	0	0	0	0	0	0	0	0	0	0	0.469578	0.103911	0.554817	0	0.0635915	0	0.476884	0.711989	0	0	0.0216077	0.0108039	0	0	0	0.299444	0.477016	0	0	0.10817	0	0	0	0	0	0.0409539	0	0	0.0183229	0.0366458		0	0	0	0	0.091587	0	0	0	0	0	0	0	0	0	0	0	0	0	0	0	0	0	0	0	0	0.0712655	0	0	0	0	0.525565	0.493519	0	0	0	0	0.0218599	0	0	0	0	0	0	0	0	0	0	0.0771096	0.0680144	0	0	0	0	0	0	0	0	0	0		FALSE
NA	15	NA	Q53RT3	sp|Q53RT3|APRV1_HUMAN Retroviral-like aspartic protease 1 OS=Homo sapiens OX=9606 GN=ASPRV1 PE=1 SV=1	36.991	Retroviral-like aspartic protease 1	ASPRV1	0	0	0	0	0	0	0	0	0	0	0	0	0	0	0	0	0	0	0	0	0	0	0	0	0	0	0	0	0	0	0	0	0	0	0	0	0	0	0	0	0	0	0	0	0	0	0	0	0	0	0	0	0	0	0	8220.89	0	0	0		0	0	0	0	0	0	0	0	0	0	0	0	0	0	0	0	0	0	0	0	0	0	60801.7	0	0	0	0	0	0	0	0	0	0	0	0	0	0	0	0	161475	80737.3	0	0	0	0	0	0	0	0	0	0	0	0	0	0	0	0	0	0		0	0	0	0	0	0	0	0	0	0	0	0	0	0	0	0	0	0	0	0	0	0	0	0	0	56934.2	0	0	0	119950	0	0	0	0	0	0	0	0	0	0	0	0	0	0	0	0	0	0	0	0	0	0	0	0	0	0	0	0	0	161475	Retroviral-like aspartic protease 1	ASPRV1	0	0	0	0	0	0	0	0	0	0	0	0	0	0	0	0	0	0	0	0	0	0	0	0	0	0	0	0	0	0	0	0	0	0	0	0	0	0	0	0	0	0	0	0	0	0	0	0	0	0	0	0	0	0	0	0.0509114	0	0	0		0	0	0	0	0	0	0	0	0	0	0	0	0	0	0	0	0	0	0	0	0	0	0.37654	0	0	0	0	0	0	0	0	0	0	0	0	0	0	0	0	1	0.5	0	0	0	0	0	0	0	0	0	0	0	0	0	0	0	0	0	0		0	0	0	0	0	0	0	0	0	0	0	0	0	0	0	0	0	0	0	0	0	0	0	0	0	0.352589	0	0	0	0.742843	0	0	0	0	0	0	0	0	0	0	0	0	0	0	0	0	0	0	0	0	0	0	0	0	0	0	0	0	0	Membrane;	FALSE
NA	4660	NA	Q2NL82	sp|Q2NL82|TSR1_HUMAN Pre-rRNA-processing protein TSR1 homolog OS=Homo sapiens OX=9606 GN=TSR1 PE=1 SV=1	91.809	Pre-rRNA-processing protein TSR1 homolog	TSR1	0	0	3743.38	0	67796	12878.5	0	0	0	0	0	0	0	0	0	0	67311.6	95442.9	0	0	0	0	0	0	0	0	0	0	0	57660.5	0	20447.4	40494.3	17287.6	0	0	0	0	64078.3	0	0	3096.02	0	6827.98	13656	0	0	0	0	0	7347.89	28164.6	11050.3	0	0	0	0	15903.3	0		0	0	0	0	0	0	0	0	0	0	0	0	0	0	0	0	140983	39898	90662.2	0	0	0	0	0	0	0	0	0	0	0	0	0	0	0	0	0	0	23320.9	7.71048e+06	4.01764e+06	2.34512e+06	672594	0	410389	387355	168720	0	0	34505.5	0	0	0	0	0	0	0	0	0	0		0	0	0	0	0	0	0	0	0	0	0	0	0	0	8.39603e+06	0	211872	0	0	0	0	0	0	0	0	0	0	0	0	114097	0	0	0	0	0	0	0	0	731213	858018	529553	201089	0	54212.5	42464	0	0	0	0	0	0	0	0	0	0	0	0	0	0	8.39603e+06	Pre-rRNA-processing protein TSR1 homolog	TSR1	0	0	0.000445851	0	0.00807477	0.00153388	0	0	0	0	0	0	0	0	0	0	0.00801707	0.0113676	0	0	0	0	0	0	0	0	0	0	0	0.00686759	0	0.00243537	0.00482304	0.00205902	0	0	0	0	0.00763197	0	0	0.000368749	0	0.000813239	0.00162648	0	0	0	0	0	0.000875162	0.00335451	0.00131613	0	0	0	0	0.00189415	0		0	0	0	0	0	0	0	0	0	0	0	0	0	0	0	0	0.0167916	0.00475201	0.0107982	0	0	0	0	0	0	0	0	0	0	0	0	0	0	0	0	0	0	0.00277761	0.918349	0.478516	0.279312	0.0801085	0	0.0488789	0.0461355	0.0200953	0	0	0.00410975	0	0	0	0	0	0	0	0	0	0		0	0	0	0	0	0	0	0	0	0	0	0	0	0	1	0	0.0252348	0	0	0	0	0	0	0	0	0	0	0	0	0.0135894	0	0	0	0	0	0	0	0	0.0870903	0.102193	0.0630719	0.0239505	0	0.00645693	0.00505763	0	0	0	0	0	0	0	0	0	0	0	0	0	0	Nucleus, nucleolus;	FALSE
NA	938	NA	Q14814-4	sp|Q14814-4|MEF2D_HUMAN Isoform MEF2DA0 of Myocyte-specific enhancer factor 2D OS=Homo sapiens OX=9606 GN=MEF2D;sp|Q14814-6|MEF2D_HUMAN Isoform MEF2D00 of Myocyte-specific enhancer factor 2D OS=Homo sapiens OX=9606 GN=MEF2D;sp|Q14814-5|MEF2D_HUMAN Isoform	55.113	Isoform MEF2DA0 of Myocyte-specific enhancer factor 2D	MEF2D	0	0	0	0	0	0	0	0	0	0	0	0	0	0	0	3163.14	0	0	0	0	0	0	0	0	0	0	0	0	0	0	0	0	0	0	0	0	0	5140.01	0	0	8673.71	0	0	0	0	0	0	0	0	0	0	5269.65	2634.83	0	0	2082.3	0	0	0		0	0	0	0	0	0	0	0	0	0	0	36146	18073	0	0	0	0	0	0	0	0	0	0	0	0	0	0	0	0	0	518123	0	0	0	0	0	0	0	0	0	36229.3	72458.6	0	0	84719.3	0	0	0	0	0	0	0	0	0	0	0	0	0	0		0	0	0	0	0	0	0	0	0	0	0	0	0	0	0	0	0	0	0	0	0	0	0	0	4906.75	0	0	0	0	0	0	0	84002.3	0	0	0	0	0	0	0	0	0	0	3113.34	0	22708	0	0	0	0	0	0	0	0	0	0	0	0	0	518123	Isoform MEF2DA0 of Myocyte-specific enhancer factor 2D	MEF2D	0	0	0	0	0	0	0	0	0	0	0	0	0	0	0	0.006105	0	0	0	0	0	0	0	0	0	0	0	0	0	0	0	0	0	0	0	0	0	0.00992044	0	0	0.0167406	0	0	0	0	0	0	0	0	0	0	0.0101706	0.00508532	0	0	0.00401892	0	0	0		0	0	0	0	0	0	0	0	0	0	0	0.0697634	0.0348817	0	0	0	0	0	0	0	0	0	0	0	0	0	0	0	0	0	1	0	0	0	0	0	0	0	0	0	0.0699241	0.139848	0	0	0.163512	0	0	0	0	0	0	0	0	0	0	0	0	0	0		0	0	0	0	0	0	0	0	0	0	0	0	0	0	0	0	0	0	0	0	0	0	0	0	0.00947024	0	0	0	0	0	0	0	0.162128	0	0	0	0	0	0	0	0	0	0	0.00600888	0	0.0438274	0	0	0	0	0	0	0	0	0	0	0	0	0		FALSE
NA	4636	NA	Q9NRY5	sp|Q9NRY5|F1142_HUMAN Protein FAM114A2 OS=Homo sapiens OX=9606 GN=FAM114A2 PE=1 SV=4	55.468	Protein FAM114A2	FAM114A2	0	0	0	0	0	38291.9	0	0	28098.2	0	365710	36373.2	239881	51271.3	16997	0	0	0	0	0	16885.8	0	0	0	0	0	0	0	0	21482.9	38840.1	60876.4	14331	8920.93	0	0	0	9829.84	0	0	0	0	94167.8	0	0	0	0	0	0	0	0	0	0	0	0	0	0	0	0		0	0	0	0	0	0	0	0	0	4.98941e+06	4.41794e+06	2.92275e+06	4.4052e+06	5.88764e+06	11016.9	0	11076	0	0	0	0	564427	0	0	0	2.42158e+06	807977	0	0	37131.8	0	26242.7	0	0	0	0	0	11849.5	0	0	0	0	0	0	30373.5	0	3530.96	0	0	18255.8	0	0	0	0	7302.43	0	0	0	0		0	0	0	0	0	0	0	0	983283	8.47585e+06	6.26086e+06	5.1215e+06	6.3292e+06	7.53689e+06	5.36202e+06	0	0	0	0	0	0	800182	1.37721e+06	1.09062e+06	638962	5.84683e+06	3.17146e+06	1.21155e+06	0	0	0	18908	0	0	0	0	0	0	0	0	0	0	0	0	0	0	0	0	0	0	0	0	0	0	0	0	0	0	0	8.47585e+06	Protein FAM114A2	FAM114A2	0	0	0	0	0	0.00451776	0	0	0.00331509	0	0.0431473	0.0042914	0.0283017	0.0060491	0.00200535	0	0	0	0	0	0.00199223	0	0	0	0	0	0	0	0	0.00253461	0.00458244	0.00718234	0.00169081	0.00105251	0	0	0	0.00115975	0	0	0	0	0.0111101	0	0	0	0	0	0	0	0	0	0	0	0	0	0	0	0		0	0	0	0	0	0	0	0	0	0.588662	0.521238	0.344833	0.519735	0.694637	0.0012998	0	0.00130677	0	0	0	0	0.0665924	0	0	0	0.285703	0.0953269	0	0	0.0043809	0	0.00309618	0	0	0	0	0	0.00139803	0	0	0	0	0	0	0.00358353	0	0.00041659	0	0	0.00215385	0	0	0	0	0.000861557	0	0	0	0		0	0	0	0	0	0	0	0	0.11601	1	0.73867	0.604246	0.746733	0.889219	0.632623	0	0	0	0	0	0	0.0944073	0.162487	0.128674	0.0753862	0.689822	0.374176	0.142941	0	0	0	0.00223081	0	0	0	0	0	0	0	0	0	0	0	0	0	0	0	0	0	0	0	0	0	0	0	0	0	0	0		FALSE
NA	3810	NA	P43378	sp|P43378|PTN9_HUMAN Tyrosine-protein phosphatase non-receptor type 9 OS=Homo sapiens OX=9606 GN=PTPN9 PE=1 SV=1	68.019	Tyrosine-protein phosphatase non-receptor type 9	PTPN9	0	0	0	0	0	0	0	0	0	0	0	0	0	0	0	0	0	13210.4	0	0	0	0	0	0	0	0	0	0	0	0	0	0	0	0	0	0	0	0	0	0	0	0	0	0	0	0	0	0	0	0	0	0	0	0	0	0	0	0	0		0	0	0	0	0	0	0	0	0	0	0	0	0	0	0	0	0	0	0	0	0	0	0	0	0	0	0	0	0	0	0	0	0	0	0	282468	0	0	0	21103.2	10551.6	0	0	0	0	0	0	0	0	0	0	0	0	0	0	0	0	0	0		0	0	0	0	0	0	0	0	0	0	0	0	0	0	0	0	54263.7	0	0	0	0	0	0	0	0	0	0	0	0	72253	0	0	0	0	0	0	0	43276.9	0	0	0	0	0	0	0	0	0	0	0	0	0	0	0	0	0	0	0	0	0	282468	Tyrosine-protein phosphatase non-receptor type 9	PTPN9	0	0	0	0	0	0	0	0	0	0	0	0	0	0	0	0	0	0.0467678	0	0	0	0	0	0	0	0	0	0	0	0	0	0	0	0	0	0	0	0	0	0	0	0	0	0	0	0	0	0	0	0	0	0	0	0	0	0	0	0	0		0	0	0	0	0	0	0	0	0	0	0	0	0	0	0	0	0	0	0	0	0	0	0	0	0	0	0	0	0	0	0	0	0	0	0	1	0	0	0	0.0747103	0.0373551	0	0	0	0	0	0	0	0	0	0	0	0	0	0	0	0	0	0		0	0	0	0	0	0	0	0	0	0	0	0	0	0	0	0	0.192106	0	0	0	0	0	0	0	0	0	0	0	0	0.255792	0	0	0	0	0	0	0	0.15321	0	0	0	0	0	0	0	0	0	0	0	0	0	0	0	0	0	0	0	0	0	Cytoplasm;	FALSE
NA	2429	NA	Q5T6F2	sp|Q5T6F2|UBAP2_HUMAN Ubiquitin-associated protein 2 OS=Homo sapiens OX=9606 GN=UBAP2 PE=1 SV=1	117.11	Ubiquitin-associated protein 2	UBAP2	0	0	3535.07	0	0	0	0	58303.7	0	0	0	0	0	0	0	0	0	0	0	0	0	0	0	0	0	0	0	0	37455.6	19820.3	0	0	13751.8	0	0	0	0	0	0	0	0	0	0	0	0	0	0	0	0	0	0	0	0	0	0	0	0	0	0		0	0	0	0	0	158856	446237	980479	1.20033e+06	143544	0	0	0	0	0	0	0	0	0	0	0	0	0	0	0	0	0	0	0	0	0	0	0	0	0	0	0	49304.9	22692.2	0	0	0	0	0	0	0	0	0	0	0	0	8609.86	0	7810.27	3931.2	6470.42	5331.3	9463.41	13595.5		0	0	0	0	0	57204.5	113396	403095	344258	0	0	0	0	0	0	0	0	0	0	0	0	0	0	0	0	0	0	0	0	0	0	0	0	0	0	0	0	0	0	0	0	0	0	0	0	0	0	0	0	0	0	11611.3	6269.82	5614.37	5113.38	0	0	0	0	1.20033e+06	Ubiquitin-associated protein 2	UBAP2	0	0	0.00294507	0	0	0	0	0.0485729	0	0	0	0	0	0	0	0	0	0	0	0	0	0	0	0	0	0	0	0	0.0312043	0.0165123	0	0	0.0114567	0	0	0	0	0	0	0	0	0	0	0	0	0	0	0	0	0	0	0	0	0	0	0	0	0	0		0	0	0	0	0	0.132343	0.371761	0.816839	1	0.119587	0	0	0	0	0	0	0	0	0	0	0	0	0	0	0	0	0	0	0	0	0	0	0	0	0	0	0	0.041076	0.018905	0	0	0	0	0	0	0	0	0	0	0	0	0.00717289	0	0.00650675	0.00327509	0.00539052	0.00444151	0.00788398	0.0113264		0	0	0	0	0	0.0476571	0.0944708	0.335819	0.286802	0	0	0	0	0	0	0	0	0	0	0	0	0	0	0	0	0	0	0	0	0	0	0	0	0	0	0	0	0	0	0	0	0	0	0	0	0	0	0	0	0	0	0.00967341	0.0052234	0.00467734	0.00425996	0	0	0	0		FALSE
NA	3518	NA	Q06547-4	sp|Q06547-4|GABP1_HUMAN Isoform 4 of GA-binding protein subunit beta-1 OS=Homo sapiens OX=9606 GN=GABPB1;sp|Q06547-3|GABP1_HUMAN Isoform 3 of GA-binding protein subunit beta-1 OS=Homo sapiens OX=9606 GN=GABPB1	36.949	Isoform 4 of GA-binding protein subunit beta-1	GABPB1	0	0	0	0	0	0	0	0	0	0	0	0	0	0	0	0	0	0	0	0	0	0	0	0	0	0	0	0	0	0	0	0	0	0	0	0	0	0	0	0	28068.6	0	0	0	0	0	0	0	0	0	0	0	0	0	0	0	0	0	0		0	0	0	53010.4	361981	0	0	0	0	0	0	0	0	0	0	0	0	0	0	0	0	0	0	0	0	0	0	0	0	0	0	142597	0	0	0	0	0	0	0	0	0	0	0	0	0	0	0	0	0	0	0	0	0	0	0	0	0	0	0		0	0	0	0	0	0	0	0	0	174117	562802	0	0	0	0	0	0	161136	238409	0	0	0	0	0	0	0	0	0	0	0	0	0	0	0	0	0	0	0	0	0	0	0	0	0	0	0	0	0	0	0	0	0	0	0	0	0	0	0	0	562802	Isoform 4 of GA-binding protein subunit beta-1	GABPB1	0	0	0	0	0	0	0	0	0	0	0	0	0	0	0	0	0	0	0	0	0	0	0	0	0	0	0	0	0	0	0	0	0	0	0	0	0	0	0	0	0.0498729	0	0	0	0	0	0	0	0	0	0	0	0	0	0	0	0	0	0		0	0	0	0.0941902	0.643177	0	0	0	0	0	0	0	0	0	0	0	0	0	0	0	0	0	0	0	0	0	0	0	0	0	0	0.25337	0	0	0	0	0	0	0	0	0	0	0	0	0	0	0	0	0	0	0	0	0	0	0	0	0	0	0		0	0	0	0	0	0	0	0	0	0.309376	1	0	0	0	0	0	0	0.28631	0.423611	0	0	0	0	0	0	0	0	0	0	0	0	0	0	0	0	0	0	0	0	0	0	0	0	0	0	0	0	0	0	0	0	0	0	0	0	0	0	0	0		FALSE
NA	2605	NA	Q8N3F8	sp|Q8N3F8|MILK1_HUMAN MICAL-like protein 1 OS=Homo sapiens OX=9606 GN=MICALL1 PE=1 SV=2	93.44	MICAL-like protein 1	MICALL1	0	0	6193.35	6935.83	0	0	0	0	0	0	0	0	131781	0	0	0	0	11421.4	0	0	14186.6	11609	5804.49	0	18393.3	81978.8	111954	11000	27891.6	27526.3	57844.5	67846.1	13019.9	48507.4	0	1744.85	3489.7	0	18970.5	0	0	96622.2	0	0	20904.1	30541.3	0	0	0	81023.4	0	50765.9	25382.9	0	0	0	0	0	27149.6		0	0	0	0	0	0	0	0	1.85647e+07	0	0	0	0	0	0	0	0	0	0	0	406518	362808	26376.8	29617.8	35334.4	40867.3	41119.6	10453.1	0	0	0	19122.1	0	20723.8	0	0	0	0	0	0	0	0	0	0	0	0	0	0	0	0	0	0	0	0	0	0	0	0	0		0	0	0	0	0	0	0	0	0	0	0	0	0	0	0	0	0	0	0	0	0	0	0	38269.1	0	0	16094	26451.9	26114.4	0	23684.1	0	0	36242.1	0	0	0	0	0	49117.9	24559	0	0	0	0	0	0	0	0	0	0	0	0	0	0	0	0	0	0	1.85647e+07	MICAL-like protein 1	MICALL1	0	0	0.00033361	0.000373604	0	0	0	0	0	0	0	0	0.00709851	0	0	0	0	0.000615223	0	0	0.000764173	0.000625327	0.000312664	0	0.000990769	0.00441585	0.00603051	0.000592523	0.0015024	0.00148273	0.00311584	0.00365458	0.000701329	0.00261289	0	9.39877e-05	0.000187975	0	0.00102186	0	0	0.00520463	0	0	0.00112602	0.00164513	0	0	0	0.00436439	0	0.00273455	0.00136727	0	0	0	0	0	0.00146244		0	0	0	0	0	0	0	0	1	0	0	0	0	0	0	0	0	0	0	0	0.0218974	0.0195429	0.00142081	0.00159538	0.00190331	0.00220135	0.00221494	0.000563065	0	0	0	0.00103003	0	0.0011163	0	0	0	0	0	0	0	0	0	0	0	0	0	0	0	0	0	0	0	0	0	0	0	0	0		0	0	0	0	0	0	0	0	0	0	0	0	0	0	0	0	0	0	0	0	0	0	0	0.0020614	0	0	0.000866914	0.00142486	0.00140668	0	0.00127576	0	0	0.00195221	0	0	0	0	0	0.00264578	0.00132289	0	0	0	0	0	0	0	0	0	0	0	0	0	0	0	0	0	0	Recycling endosome membrane;Late endosome membrane;	FALSE
NA	3061	NA	Q9Y4K4	sp|Q9Y4K4|M4K5_HUMAN Mitogen-activated protein kinase kinase kinase kinase 5 OS=Homo sapiens OX=9606 GN=MAP4K5 PE=1 SV=2	95.023	Mitogen-activated protein kinase kinase kinase kinase 5	MAP4K5	0	0	0	0	0	0	0	0	0	0	0	0	0	0	0	0	0	0	0	0	0	0	0	0	0	0	0	0	0	0	0	0	0	0	0	0	0	0	0	28412	55080.5	0	0	0	0	0	0	0	0	0	0	0	0	0	0	0	0	0	0		0	0	0	0	0	201702	0	229929	259287	287584	0	0	72121.7	144243	0	66731.8	0	0	0	0	0	0	0	0	0	0	0	0	22553.7	0	0	0	0	0	0	0	0	0	31769.3	34468.7	34690.2	34911.7	28175.6	0	19176.7	0	0	0	0	0	0	0	0	0	0	0	0	0	0		0	0	0	0	0	73772.5	148560	116953	93847	106353	236883	0	0	0	0	0	0	0	0	0	0	0	0	0	0	0	0	0	0	0	0	0	0	0	0	19109.7	0	13615.3	118907	82854	59340.1	35826.1	21276.1	0	0	0	0	10299.2	0	0	0	0	0	0	0	0	0	0	0	287584	Mitogen-activated protein kinase kinase kinase kinase 5	MAP4K5	0	0	0	0	0	0	0	0	0	0	0	0	0	0	0	0	0	0	0	0	0	0	0	0	0	0	0	0	0	0	0	0	0	0	0	0	0	0	0	0.0987954	0.191528	0	0	0	0	0	0	0	0	0	0	0	0	0	0	0	0	0	0		0	0	0	0	0	0.701366	0	0.799518	0.901605	1	0	0	0.250785	0.501569	0	0.232043	0	0	0	0	0	0	0	0	0	0	0	0	0.0784246	0	0	0	0	0	0	0	0	0	0.110469	0.119856	0.120626	0.121396	0.0979733	0	0.0666821	0	0	0	0	0	0	0	0	0	0	0	0	0	0		0	0	0	0	0	0.256525	0.51658	0.406675	0.326329	0.369813	0.823698	0	0	0	0	0	0	0	0	0	0	0	0	0	0	0	0	0	0	0	0	0	0	0	0	0.066449	0	0.0473436	0.413468	0.288103	0.20634	0.124576	0.0739821	0	0	0	0	0.0358127	0	0	0	0	0	0	0	0	0	0	0	Cytoplasm;	FALSE
NA	1417	NA	O75449	sp|O75449|KTNA1_HUMAN Katanin p60 ATPase-containing subunit A1 OS=Homo sapiens OX=9606 GN=KATNA1 PE=1 SV=1	55.964	Katanin p60 ATPase-containing subunit A1	KATNA1	0	0	0	0	0	0	0	0	0	0	0	0	0	0	0	0	0	0	0	0	1181.66	0	593.898	1187.8	2001.52	4280.39	7291.6	11737.9	12373	8131.97	6207.96	2541.58	2251.65	1601.63	2357.37	1178.69	0	3492.71	3735.17	0	1710.63	1822.26	2432.35	0	0	1455.31	0	0	0	529.275	0	0	0	0	0	0	0	0	0		0	0	0	0	0	0	0	0	0	0	0	0	0	0	0	0	0	0	0	0	0	0	0	0	0	191558	184916	341699	278279	0	0	0	0	0	0	0	359986	0	0	0	0	0	0	0	0	0	0	0	0	0	0	0	0	0	0	0	0	0	0		0	0	0	0	0	13927.6	0	35062.2	0	0	0	0	0	0	0	197882	0	0	0	0	0	0	0	0	0	0	335288	350615	400021	168439	0	0	0	0	0	0	0	0	0	0	0	0	0	0	264155	0	0	0	0	0	0	0	0	0	0	0	0	0	0	400021	Katanin p60 ATPase-containing subunit A1	KATNA1	0	0	0	0	0	0	0	0	0	0	0	0	0	0	0	0	0	0	0	0	0.00295399	0	0.00148467	0.00296933	0.00500353	0.0107004	0.018228	0.0293432	0.0309309	0.0203289	0.0155191	0.00635361	0.00562882	0.00400385	0.00589313	0.00294656	0	0.00873131	0.00933744	0	0.00427634	0.0045554	0.00608056	0	0	0.00363809	0	0	0	0.00132312	0	0	0	0	0	0	0	0	0		0	0	0	0	0	0	0	0	0	0	0	0	0	0	0	0	0	0	0	0	0	0	0	0	0	0.478869	0.462265	0.854204	0.695661	0	0	0	0	0	0	0	0.899917	0	0	0	0	0	0	0	0	0	0	0	0	0	0	0	0	0	0	0	0	0	0		0	0	0	0	0	0.0348171	0	0.087651	0	0	0	0	0	0	0	0.494679	0	0	0	0	0	0	0	0	0	0	0.838176	0.876492	1	0.421075	0	0	0	0	0	0	0	0	0	0	0	0	0	0	0.660354	0	0	0	0	0	0	0	0	0	0	0	0	0	0	Cytoplasm;Midbody;Cytoplasm, cytoskeleton, microtubule organizing center, centrosome;Cytoplasm, cytoskeleton, spindle pole;Cytoplasm, cytoskeleton, spindle;	FALSE
NA	1840	NA	Q9ULQ1-3	sp|Q9ULQ1-3|TPC1_HUMAN Isoform 3 of Two pore calcium channel protein 1 OS=Homo sapiens OX=9606 GN=TPCN1;sp|Q9ULQ1|TPC1_HUMAN Two pore calcium channel protein 1 OS=Homo sapiens OX=9606 GN=TPCN1 PE=1 SV=3	101.79	Isoform 3 of Two pore channel protein 1	TPCN1	0	0	0	0	0	0	6827.4	0	0	41891	0	0	0	0	0	0	0	0	0	0	0	0	0	0	0	0	0	0	0	25672.3	16680.4	47792.9	48166.7	0	0	0	0	0	0	0	0	0	0	0	0	0	0	0	0	0	0	0	6334.28	0	0	0	0	0	0		0	0	0	0	0	0	245005	0	0	0	0	53042.2	26521.1	0	0	0	0	419669	0	0	0	0	443796	0	0	0	0	0	0	101823	34916.8	149786	216626	0	0	0	0	0	368693	0	202515	405031	0	0	0	0	449415	0	0	0	0	0	0	0	0	0	0	0	0		0	0	0	0	0	19047.4	337487	0	0	0	0	0	0	0	0	0	0	0	0	0	0	0	0	0	0	0	0	0	0	0	0	0	0	202447	0	0	0	0	0	697933	951869	1.2058e+06	0	0	0	1.30278e+06	579215	260696	172500	0	40011.9	0	6275.56	0	0	0	0	0	0	1.30278e+06	Isoform 3 of Two pore channel protein 1	TPCN1	0	0	0	0	0	0	0.00524063	0	0	0.032155	0	0	0	0	0	0	0	0	0	0	0	0	0	0	0	0	0	0	0	0.0197058	0.0128037	0.0366853	0.0369722	0	0	0	0	0	0	0	0	0	0	0	0	0	0	0	0	0	0	0	0.00486212	0	0	0	0	0	0		0	0	0	0	0	0	0.188063	0	0	0	0	0.0407146	0.0203573	0	0	0	0	0.322133	0	0	0	0	0.340653	0	0	0	0	0	0	0.0781585	0.0268017	0.114974	0.166279	0	0	0	0	0	0.283005	0	0.155448	0.310897	0	0	0	0	0.344966	0	0	0	0	0	0	0	0	0	0	0	0		0	0	0	0	0	0.0146206	0.259051	0	0	0	0	0	0	0	0	0	0	0	0	0	0	0	0	0	0	0	0	0	0	0	0	0	0	0.155396	0	0	0	0	0	0.535725	0.730643	0.925562	0	0	0	1	0.444599	0.200107	0.132409	0	0.0307127	0	0.00481705	0	0	0	0	0	0		FALSE
NA	4767	NA	Q9BS91	sp|Q9BS91|S35A5_HUMAN Probable UDP-sugar transporter protein SLC35A5 OS=Homo sapiens OX=9606 GN=SLC35A5 PE=1 SV=2	48.5	Probable UDP-sugar transporter protein SLC35A5	SLC35A5	0	0	0	0	0	0	22695.7	0	0	0	0	0	0	0	0	0	0	0	0	0	0	0	14321.5	28643.1	220145	528460	190708	0	0	0	102338	0	0	0	0	0	0	0	0	0	0	0	0	0	0	0	0	0	0	0	0	0	0	0	0	0	0	0	0		0	0	0	0	0	0	0	0	0	0	0	0	0	0	0	0	0	0	0	0	0	0	0	69204.3	376016	114917	0	1.66953e+07	0	0	0	0	0	0	0	0	0	0	0	0	0	0	0	0	0	0	0	0	0	0	0	0	0	0	0	0	0	0	0		0	0	0	0	0	0	0	0	0	0	0	0	0	0	0	0	0	0	0	0	0	0	0	0	0	62276.7	0	28754.9	0	0	0	0	0	0	0	0	0	0	0	0	0	0	0	0	0	0	0	0	0	0	0	0	0	0	0	0	0	0	0	1.66953e+07	Probable UDP-sugar transporter protein SLC35A5	SLC35A5	0	0	0	0	0	0	0.0013594	0	0	0	0	0	0	0	0	0	0	0	0	0	0	0	0.000857815	0.00171563	0.013186	0.0316531	0.0114228	0	0	0	0.00612973	0	0	0	0	0	0	0	0	0	0	0	0	0	0	0	0	0	0	0	0	0	0	0	0	0	0	0	0		0	0	0	0	0	0	0	0	0	0	0	0	0	0	0	0	0	0	0	0	0	0	0	0.00414513	0.0225222	0.00688316	0	1	0	0	0	0	0	0	0	0	0	0	0	0	0	0	0	0	0	0	0	0	0	0	0	0	0	0	0	0	0	0	0		0	0	0	0	0	0	0	0	0	0	0	0	0	0	0	0	0	0	0	0	0	0	0	0	0	0.00373018	0	0.00172233	0	0	0	0	0	0	0	0	0	0	0	0	0	0	0	0	0	0	0	0	0	0	0	0	0	0	0	0	0	0	0	Membrane;	FALSE
NA	131	NA	P23468	sp|P23468|PTPRD_HUMAN Receptor-type tyrosine-protein phosphatase delta OS=Homo sapiens OX=9606 GN=PTPRD PE=1 SV=2;sp|P23468-3|PTPRD_HUMAN Isoform 3 of Receptor-type tyrosine-protein phosphatase delta OS=Homo sapiens OX=9606 GN=PTPRD;sp|P23468-7|PTPRD_HUMAN	214.76	Receptor-type tyrosine-protein phosphatase delta	PTPRD	0	0	0	0	0	0	0	3501.86	0	0	0	0	0	6414.63	0	0	0	0	0	0	0	0	2975.42	5950.83	5388.54	0	0	0	16069.1	0	2910.58	22871.7	43038.8	62799.6	28684.9	25007.1	21329.3	7770.99	2327.43	8278.57	0	0	0	0	0	0	0	0	0	0	0	0	0	0	456.959	0	0	0	0		0	0	0	0	0	0	0	0	0	0	0	0	0	0	0	0	0	0	0	0	8396.93	3.67308e+06	0	0	0	0	0	0	6352.46	124330	0	0	7050.09	21196.7	58679.4	14928.4	7354.55	0	20406	0	0	0	0	0	0	0	0	0	0	0	0	0	0	0	0	0	0	0	0		0	1899.84	5439.81	0	12189.7	8405.83	0	0	0	0	0	0	0	0	15549.9	0	0	0	0	0	0	0	0	0	0	0	0	0	0	0	94813.3	7345.74	6081.12	0	12439	0	24968.2	0	0	0	0	0	0	0	0	0	0	0	0	0	0	0	0	0	0	0	0	0	0	3.67308e+06	Receptor-type tyrosine-protein phosphatase delta	PTPRD	0	0	0	0	0	0	0	0.000953385	0	0	0	0	0	0.00174639	0	0	0	0	0	0	0	0	0.000810061	0.00162012	0.00146704	0	0	0	0.00437483	0	0.000792409	0.00622684	0.0117174	0.0170973	0.00780949	0.00680821	0.00580692	0.00211566	0.000633645	0.00225385	0	0	0	0	0	0	0	0	0	0	0	0	0	0	0.000124408	0	0	0	0		0	0	0	0	0	0	0	0	0	0	0	0	0	0	0	0	0	0	0	0	0.00228608	1	0	0	0	0	0	0	0.00172946	0.033849	0	0	0.0019194	0.00577082	0.0159755	0.00406427	0.00200228	0	0.00555556	0	0	0	0	0	0	0	0	0	0	0	0	0	0	0	0	0	0	0	0		0	0.000517233	0.00148099	0	0.00331866	0.0022885	0	0	0	0	0	0	0	0	0.00423348	0	0	0	0	0	0	0	0	0	0	0	0	0	0	0	0.025813	0.00199989	0.00165559	0	0.00338652	0	0.00679763	0	0	0	0	0	0	0	0	0	0	0	0	0	0	0	0	0	0	0	0	0	0	Membrane;	FALSE
NA	776	NA	Q9UM47	sp|Q9UM47|NOTC3_HUMAN Neurogenic locus notch homolog protein 3 OS=Homo sapiens OX=9606 GN=NOTCH3 PE=1 SV=2	243.63	Neurogenic locus notch homolog protein 3	NOTCH3	0	0	0	0	0	0	0	0	0	0	0	0	0	0	0	0	0	0	0	0	0	0	0	0	0	0	0	0	12017.6	0	4120.22	0	0	0	0	0	0	0	0	0	0	0	0	0	0	0	0	0	2229.59	0	0	0	0	0	0	0	0	0	0		0	0	0	0	0	0	0	0	0	0	0	0	0	0	0	0	0	0	0	0	0	0	0	0	0	30522.9	56407.7	39610.1	0	0	8220.24	12095.5	0	0	0	0	0	20331.6	18253.8	23379.3	16533	9686.57	0	0	0	0	0	0	0	0	0	0	0	0	0	0	0	0	0		0	0	0	0	0	0	0	0	0	0	0	0	0	0	0	0	0	0	0	0	0	0	0	0	0	0	0	0	0	0	0	0	0	0	0	0	0	0	0	0	0	0	0	0	0	0	0	0	0	0	0	0	0	0	0	0	0	0	0	56407.7	Neurogenic locus notch homolog protein 3	NOTCH3	0	0	0	0	0	0	0	0	0	0	0	0	0	0	0	0	0	0	0	0	0	0	0	0	0	0	0	0	0.213048	0	0.0730435	0	0	0	0	0	0	0	0	0	0	0	0	0	0	0	0	0	0.0395264	0	0	0	0	0	0	0	0	0	0		0	0	0	0	0	0	0	0	0	0	0	0	0	0	0	0	0	0	0	0	0	0	0	0	0	0.541111	1	0.70221	0	0	0.145729	0.21443	0	0	0	0	0	0.36044	0.323605	0.41447	0.293097	0.171724	0	0	0	0	0	0	0	0	0	0	0	0	0	0	0	0	0		0	0	0	0	0	0	0	0	0	0	0	0	0	0	0	0	0	0	0	0	0	0	0	0	0	0	0	0	0	0	0	0	0	0	0	0	0	0	0	0	0	0	0	0	0	0	0	0	0	0	0	0	0	0	0	0	0	0	0	Nucleus;	FALSE
NA	4212	NA	P47712	sp|P47712|PA24A_HUMAN Cytosolic phospholipase A2 OS=Homo sapiens OX=9606 GN=PLA2G4A PE=1 SV=2	85.238	Cytosolic phospholipase A2	PLA2G4A	0	0	0	0	0	0	0	0	0	0	0	16175.2	0	0	0	0	0	0	0	0	0	0	0	0	0	0	0	0	0	0	0	0	0	0	0	0	0	0	0	0	0	0	0	0	0	0	0	0	0	0	0	0	0	0	0	0	0	0	0		0	0	0	0	0	0	0	0	0	0	0	75395.1	65628.4	55861.8	0	0	0	0	0	0	0	0	0	0	0	0	0	0	0	0	0	0	0	0	0	0	0	0	0	0	0	0	0	0	0	0	0	0	0	0	0	0	0	0	0	0	0	0	0		0	0	0	0	0	0	0	0	0	0	0	0	0	0	0	0	0	0	0	0	0	0	0	0	0	0	0	0	0	0	0	0	0	0	0	0	0	0	0	0	0	0	0	0	0	0	0	0	0	0	0	0	0	0	0	0	0	0	0	75395.1	Cytosolic phospholipase A2	PLA2G4A	0	0	0	0	0	0	0	0	0	0	0	0.214539	0	0	0	0	0	0	0	0	0	0	0	0	0	0	0	0	0	0	0	0	0	0	0	0	0	0	0	0	0	0	0	0	0	0	0	0	0	0	0	0	0	0	0	0	0	0	0		0	0	0	0	0	0	0	0	0	0	0	1	0.87046	0.740921	0	0	0	0	0	0	0	0	0	0	0	0	0	0	0	0	0	0	0	0	0	0	0	0	0	0	0	0	0	0	0	0	0	0	0	0	0	0	0	0	0	0	0	0	0		0	0	0	0	0	0	0	0	0	0	0	0	0	0	0	0	0	0	0	0	0	0	0	0	0	0	0	0	0	0	0	0	0	0	0	0	0	0	0	0	0	0	0	0	0	0	0	0	0	0	0	0	0	0	0	0	0	0	0	Cytoplasm;Golgi apparatus membrane;Nucleus envelope;	FALSE
NA	2807	NA	O60934	sp|O60934|NBN_HUMAN Nibrin OS=Homo sapiens OX=9606 GN=NBN PE=1 SV=1	84.958	Nibrin	NBN	0	0	0	0	10573	0	0	0	0	0	0	0	0	0	0	0	0	0	0	0	0	0	0	0	0	0	0	0	0	0	0	0	0	0	0	0	0	0	0	0	0	0	0	0	0	0	0	0	0	0	0	0	0	0	0	0	0	0	0		0	0	0	0	65117.4	61742.3	0	0	0	0	0	0	0	0	0	0	0	0	0	0	0	0	0	0	0	0	0	0	0	0	0	0	0	0	0	0	0	0	0	0	0	0	0	0	0	0	0	0	0	0	0	0	0	0	0	0	0	0	0		0	0	0	16576.4	44259.3	28640	0	0	0	0	0	0	0	0	0	0	0	0	0	0	0	0	0	0	0	0	0	0	0	0	0	0	0	0	0	0	0	0	0	0	0	0	0	0	0	0	0	0	0	0	0	0	0	0	0	0	0	0	0	65117.4	Nibrin	NBN	0	0	0	0	0.162368	0	0	0	0	0	0	0	0	0	0	0	0	0	0	0	0	0	0	0	0	0	0	0	0	0	0	0	0	0	0	0	0	0	0	0	0	0	0	0	0	0	0	0	0	0	0	0	0	0	0	0	0	0	0		0	0	0	0	1	0.94817	0	0	0	0	0	0	0	0	0	0	0	0	0	0	0	0	0	0	0	0	0	0	0	0	0	0	0	0	0	0	0	0	0	0	0	0	0	0	0	0	0	0	0	0	0	0	0	0	0	0	0	0	0		0	0	0	0.254562	0.679684	0.439822	0	0	0	0	0	0	0	0	0	0	0	0	0	0	0	0	0	0	0	0	0	0	0	0	0	0	0	0	0	0	0	0	0	0	0	0	0	0	0	0	0	0	0	0	0	0	0	0	0	0	0	0	0	Nucleus;Nucleus, PML body;Chromosome, telomere;Chromosome;	FALSE
NA	4232	NA	Q9P107-2	sp|Q9P107-2|GMIP_HUMAN Isoform 2 of GEM-interacting protein OS=Homo sapiens OX=9606 GN=GMIP;sp|Q9P107|GMIP_HUMAN GEM-interacting protein OS=Homo sapiens OX=9606 GN=GMIP PE=1 SV=2	103.96	Isoform 2 of GEM-interacting protein	GMIP	0	0	0	0	0	0	0	0	0	0	0	0	0	0	0	0	0	0	0	0	0	0	0	0	0	0	0	0	0	0	100972	47409.7	62648.6	0	0	9954.95	19909.9	18849.7	0	0	0	0	0	0	0	0	0	0	0	0	0	0	0	0	0	0	0	0	0		0	0	0	0	0	0	0	0	0	0	0	0	981623	1.96325e+06	0	0	0	0	0	0	0	0	0	0	0	0	0	0	0	0	0	50480.1	0	0	0	0	0	0	0	0	0	0	0	18138.8	0	0	0	0	0	0	0	0	0	0	0	0	0	0	0		0	0	0	0	0	0	0	0	0	0	0	0	0	0	0	0	0	0	0	0	0	0	0	0	0	0	0	0	0	0	17159.7	0	0	0	0	0	0	0	0	0	0	0	0	0	0	0	0	0	0	0	0	0	0	0	0	0	0	0	0	1.96325e+06	Isoform 2 of GEM-interacting protein	GMIP	0	0	0	0	0	0	0	0	0	0	0	0	0	0	0	0	0	0	0	0	0	0	0	0	0	0	0	0	0	0	0.0514312	0.0241486	0.0319107	0	0	0.00507066	0.0101413	0.00960131	0	0	0	0	0	0	0	0	0	0	0	0	0	0	0	0	0	0	0	0	0		0	0	0	0	0	0	0	0	0	0	0	0	0.5	1	0	0	0	0	0	0	0	0	0	0	0	0	0	0	0	0	0	0.0257126	0	0	0	0	0	0	0	0	0	0	0	0.00923919	0	0	0	0	0	0	0	0	0	0	0	0	0	0	0		0	0	0	0	0	0	0	0	0	0	0	0	0	0	0	0	0	0	0	0	0	0	0	0	0	0	0	0	0	0	0.00874045	0	0	0	0	0	0	0	0	0	0	0	0	0	0	0	0	0	0	0	0	0	0	0	0	0	0	0	0		FALSE
NA	4791	NA	O75122-3	sp|O75122-3|CLAP2_HUMAN Isoform 3 of CLIP-associating protein 2 OS=Homo sapiens OX=9606 GN=CLASP2;sp|O75122|CLAP2_HUMAN CLIP-associating protein 2 OS=Homo sapiens OX=9606 GN=CLASP2 PE=1 SV=3	165.85	Isoform 3 of CLIP-associating protein 2	CLASP2	0	0	0	0	4108.65	4823.97	3605.58	0	0	4950.09	0	0	0	0	0	0	0	0	0	8105.44	0	0	0	0	10385	0	0	0	0	0	0	0	0	4987.18	0	0	0	0	0	0	0	0	0	0	0	0	0	0	0	0	0	0	0	0	0	0	0	0	0		0	0	0	0	3202.16	3964.69	0	0	0	0	0	0	0	0	0	0	0	0	0	0	0	0	0	0	0	0	0	0	0	0	463665	0	0	0	0	0	0	0	0	0	0	0	0	0	0	0	0	0	0	0	0	0	0	0	0	0	0	0	0		0	0	0	0	0	0	0	0	0	0	0	0	0	0	0	57119.7	30025.7	56933.5	231050	0	13856.8	0	2875.77	0	0	0	1.77443e+06	956675	0	0	0	0	0	0	0	0	0	0	0	0	0	0	0	0	0	0	0	0	0	0	0	0	0	0	0	0	0	0	0	1.77443e+06	Isoform 3 of CLIP-associating protein 2	CLASP2	0	0	0	0	0.00231547	0.0027186	0.00203196	0	0	0.00278967	0	0	0	0	0	0	0	0	0	0.00456791	0	0	0	0	0.00585257	0	0	0	0	0	0	0	0	0.00281058	0	0	0	0	0	0	0	0	0	0	0	0	0	0	0	0	0	0	0	0	0	0	0	0	0		0	0	0	0	0.00180461	0.00223434	0	0	0	0	0	0	0	0	0	0	0	0	0	0	0	0	0	0	0	0	0	0	0	0	0.261303	0	0	0	0	0	0	0	0	0	0	0	0	0	0	0	0	0	0	0	0	0	0	0	0	0	0	0	0		0	0	0	0	0	0	0	0	0	0	0	0	0	0	0	0.0321904	0.0169213	0.0320855	0.130211	0	0.00780917	0	0.00162067	0	0	0	1	0.539145	0	0	0	0	0	0	0	0	0	0	0	0	0	0	0	0	0	0	0	0	0	0	0	0	0	0	0	0	0	0	0		FALSE
NA	4819	NA	Q9H1U4	sp|Q9H1U4|MEGF9_HUMAN Multiple epidermal growth factor-like domains protein 9 OS=Homo sapiens OX=9606 GN=MEGF9 PE=2 SV=3	62.983	Multiple epidermal growth factor-like domains protein 9	MEGF9	0	0	0	0	0	0	0	0	0	0	0	0	0	0	0	0	0	0	0	0	0	0	0	0	0	0	23257.9	17275.1	0	0	0	0	0	0	0	0	0	0	0	0	0	0	0	0	0	0	31037	0	0	14687.5	0	0	0	0	0	0	0	0	0		0	0	0	0	0	0	0	0	0	0	0	0	0	0	0	0	0	0	0	0	0	0	0	0	0	0	0	0	0	0	0	0	0	0	0	0	0	0	0	0	0	0	0	0	0	0	0	0	0	0	0	0	969547	10619.6	0	0	0	0	0		0	0	0	0	0	0	0	0	0	0	0	0	0	0	0	0	0	0	0	0	0	0	0	0	0	0	0	0	0	0	0	0	0	0	0	0	0	0	0	0	0	0	0	0	0	0	0	0	0	0	0	0	0	0	0	0	0	0	0	969547	Multiple epidermal growth factor-like domains protein 9	MEGF9	0	0	0	0	0	0	0	0	0	0	0	0	0	0	0	0	0	0	0	0	0	0	0	0	0	0	0.0239885	0.0178177	0	0	0	0	0	0	0	0	0	0	0	0	0	0	0	0	0	0	0.0320119	0	0	0.0151488	0	0	0	0	0	0	0	0	0		0	0	0	0	0	0	0	0	0	0	0	0	0	0	0	0	0	0	0	0	0	0	0	0	0	0	0	0	0	0	0	0	0	0	0	0	0	0	0	0	0	0	0	0	0	0	0	0	0	0	0	0	1	0.0109532	0	0	0	0	0		0	0	0	0	0	0	0	0	0	0	0	0	0	0	0	0	0	0	0	0	0	0	0	0	0	0	0	0	0	0	0	0	0	0	0	0	0	0	0	0	0	0	0	0	0	0	0	0	0	0	0	0	0	0	0	0	0	0	0	Membrane;	FALSE
NA	434	NA	Q8N0X7	sp|Q8N0X7|SPART_HUMAN Spartin OS=Homo sapiens OX=9606 GN=SPART PE=1 SV=1	72.832	Spartin	SPART	0	0	0	0	0	0	0	0	0	0	0	0	0	0	0	0	0	0	0	0	0	0	0	0	0	0	15930.5	0	0	0	0	0	0	0	0	0	0	0	0	0	0	0	0	0	0	0	0	0	0	0	0	0	0	0	0	0	0	0	0		0	0	0	0	0	0	0	0	0	0	0	0	0	0	0	0	0	0	0	0	74765.8	102370	0	0	0	0	0	0	0	0	0	0	0	0	0	0	0	0	0	0	0	0	0	0	0	0	0	0	0	0	0	0	0	0	0	0	0	0	0		0	0	0	0	0	0	0	0	0	0	0	0	0	0	0	0	0	0	0	0	0	0	0	0	0	0	0	0	0	0	0	0	0	33084.9	0	0	0	0	0	0	0	0	0	0	0	0	0	0	0	0	0	0	0	0	0	0	0	0	0	102370	Spartin	SPART	0	0	0	0	0	0	0	0	0	0	0	0	0	0	0	0	0	0	0	0	0	0	0	0	0	0	0.155617	0	0	0	0	0	0	0	0	0	0	0	0	0	0	0	0	0	0	0	0	0	0	0	0	0	0	0	0	0	0	0	0		0	0	0	0	0	0	0	0	0	0	0	0	0	0	0	0	0	0	0	0	0.730349	1	0	0	0	0	0	0	0	0	0	0	0	0	0	0	0	0	0	0	0	0	0	0	0	0	0	0	0	0	0	0	0	0	0	0	0	0	0		0	0	0	0	0	0	0	0	0	0	0	0	0	0	0	0	0	0	0	0	0	0	0	0	0	0	0	0	0	0	0	0	0	0.323189	0	0	0	0	0	0	0	0	0	0	0	0	0	0	0	0	0	0	0	0	0	0	0	0	0	Cytoplasm;Midbody;	FALSE
NA	3772	NA	Q9HD15	sp|Q9HD15|SRA1_HUMAN Steroid receptor RNA activator 1 OS=Homo sapiens OX=9606 GN=SRA1 PE=1 SV=1	25.673	Steroid receptor RNA activator 1	SRA1	0	0	0	0	0	0	0	0	0	0	0	0	0	0	0	0	0	0	0	0	0	0	0	0	0	0	0	0	0	0	0	0	0	0	0	0	0	0	0	0	0	0	66697.7	0	0	0	0	0	0	0	0	0	0	0	0	0	0	0	0		0	0	0	0	0	0	0	0	0	0	0	0	0	0	0	172331	0	0	0	0	192530	0	0	0	0	0	0	0	0	0	0	0	0	0	0	0	0	0	0	0	0	0	0	0	0	213626	107715	55196.3	0	0	0	0	0	0	0	0	0	0	0		0	0	0	0	0	0	0	0	0	0	0	0	0	0	0	0	0	0	0	0	312791	28841	38003.7	0	0	0	0	0	0	0	0	0	0	0	0	0	0	0	0	0	0	0	0	0	0	0	0	0	0	0	0	0	0	0	0	0	0	0	0	312791	Steroid receptor RNA activator 1	SRA1	0	0	0	0	0	0	0	0	0	0	0	0	0	0	0	0	0	0	0	0	0	0	0	0	0	0	0	0	0	0	0	0	0	0	0	0	0	0	0	0	0	0	0.213234	0	0	0	0	0	0	0	0	0	0	0	0	0	0	0	0		0	0	0	0	0	0	0	0	0	0	0	0	0	0	0	0.550946	0	0	0	0	0.615524	0	0	0	0	0	0	0	0	0	0	0	0	0	0	0	0	0	0	0	0	0	0	0	0	0.682967	0.344369	0.176464	0	0	0	0	0	0	0	0	0	0	0		0	0	0	0	0	0	0	0	0	0	0	0	0	0	0	0	0	0	0	0	1	0.0922054	0.121499	0	0	0	0	0	0	0	0	0	0	0	0	0	0	0	0	0	0	0	0	0	0	0	0	0	0	0	0	0	0	0	0	0	0	0	0	Nucleus;Cytoplasm;	FALSE
NA	3448	NA	P55795	sp|P55795|HNRH2_HUMAN Heterogeneous nuclear ribonucleoprotein H2 OS=Homo sapiens OX=9606 GN=HNRNPH2 PE=1 SV=1	49.263	Heterogeneous nuclear ribonucleoprotein H2	HNRNPH2	7936.97	20188.3	0	0	0	0	0	0	0	0	0	0	0	0	0	0	0	0	0	0	0	0	0	0	0	0	0	0	0	0	0	0	0	0	0	0	0	0	0	0	0	0	0	0	0	0	0	0	0	0	0	0	0	0	0	0	0	0	0		0	0	20481.6	0	0	0	0	0	0	0	0	0	0	0	0	0	0	0	0	0	0	0	0	0	0	0	210060	0	0	60698.1	0	0	0	0	0	0	0	0	0	0	0	0	0	0	0	0	0	0	0	0	0	10788.7	0	0	0	0	0	0	0		0	0	0	7956.31	0	0	0	0	0	0	0	0	0	0	0	0	0	0	0	0	0	0	0	0	0	0	0	0	0	0	0	0	0	0	0	0	0	0	0	0	0	0	72470.1	0	0	0	0	0	0	0	0	0	0	0	0	0	0	0	0	210060	Heterogeneous nuclear ribonucleoprotein H2	HNRNPH2	0.0377843	0.0961074	0	0	0	0	0	0	0	0	0	0	0	0	0	0	0	0	0	0	0	0	0	0	0	0	0	0	0	0	0	0	0	0	0	0	0	0	0	0	0	0	0	0	0	0	0	0	0	0	0	0	0	0	0	0	0	0	0		0	0	0.0975037	0	0	0	0	0	0	0	0	0	0	0	0	0	0	0	0	0	0	0	0	0	0	0	1	0	0	0.288956	0	0	0	0	0	0	0	0	0	0	0	0	0	0	0	0	0	0	0	0	0	0.0513601	0	0	0	0	0	0	0		0	0	0	0.0378764	0	0	0	0	0	0	0	0	0	0	0	0	0	0	0	0	0	0	0	0	0	0	0	0	0	0	0	0	0	0	0	0	0	0	0	0	0	0	0.344997	0	0	0	0	0	0	0	0	0	0	0	0	0	0	0	0	Nucleus, nucleoplasm;	FALSE
NA	4774	NA	Q9UGM3-9	sp|Q9UGM3-9|DMBT1_HUMAN Isoform 9 of Deleted in malignant brain tumors 1 protein OS=Homo sapiens OX=9606 GN=DMBT1;sp|Q9UGM3-4|DMBT1_HUMAN Isoform 4 of Deleted in malignant brain tumors 1 protein OS=Homo sapiens OX=9606 GN=DMBT1;sp|Q9UGM3-8|DMBT1_HUMAN Isof	124.45	Isoform 9 of Deleted in malignant brain tumors 1 protein	DMBT1	0	0	0	0	0	0	0	0	0	0	0	0	0	0	0	0	0	0	0	0	0	0	0	0	0	0	0	0	0	0	12537	0	0	0	0	0	0	18204.1	0	0	0	0	0	0	0	0	0	0	0	0	4408.05	3626.25	3339.87	2552.23	0	3648.46	3674.72	6880.19	6793.17		0	0	0	0	0	0	0	0	0	0	0	0	0	0	44371.4	0	0	0	66674.6	67507.3	0	86943.9	106902	0	0	0	71537	0	0	0	0	0	99204.7	0	0	42473.4	0	105294	0	0	0	0	0	0	0	0	0	0	0	0	0	0	0	0	0	0	0	0	0		0	0	0	0	0	0	0	0	0	0	0	0	0	0	0	0	0	90808.2	0	0	63441.8	0	0	0	0	0	108054	80473.3	0	0	0	95037.4	0	0	0	0	0	0	0	0	0	0	0	0	0	0	0	0	0	0	0	0	0	0	0	0	0	0	0	108054	Isoform 9 of Deleted in malignant brain tumors 1 protein	DMBT1	0	0	0	0	0	0	0	0	0	0	0	0	0	0	0	0	0	0	0	0	0	0	0	0	0	0	0	0	0	0	0.116025	0	0	0	0	0	0	0.168472	0	0	0	0	0	0	0	0	0	0	0	0	0.0407948	0.0335596	0.0309093	0.02362	0	0.0337652	0.0340082	0.0636737	0.0628683		0	0	0	0	0	0	0	0	0	0	0	0	0	0	0.410641	0	0	0	0.617049	0.624755	0	0.804634	0.989337	0	0	0	0.662048	0	0	0	0	0	0.918103	0	0	0.393076	0	0.974455	0	0	0	0	0	0	0	0	0	0	0	0	0	0	0	0	0	0	0	0	0		0	0	0	0	0	0	0	0	0	0	0	0	0	0	0	0	0	0.840397	0	0	0.587131	0	0	0	0	0	1	0.744751	0	0	0	0.879536	0	0	0	0	0	0	0	0	0	0	0	0	0	0	0	0	0	0	0	0	0	0	0	0	0	0	0		FALSE
NA	3583	NA	P57087-2	sp|P57087-2|JAM2_HUMAN Isoform 2 of Junctional adhesion molecule B OS=Homo sapiens OX=9606 GN=JAM2;sp|P57087|JAM2_HUMAN Junctional adhesion molecule B OS=Homo sapiens OX=9606 GN=JAM2 PE=1 SV=1;sp|P57087-3|JAM2_HUMAN Isoform 3 of Junctional adhesion molecul	29.037	Isoform 2 of Junctional adhesion molecule B	JAM2	0	0	0	0	0	0	0	0	0	0	0	0	0	0	0	0	262453	368231	61494.3	43891.1	0	0	0	0	0	0	0	0	0	0	0	0	0	0	0	0	0	0	0	0	0	0	0	0	0	0	0	0	0	0	0	0	0	0	0	0	0	0	0		0	0	0	0	0	0	113252	123033	202465	239685	306805	468661	527816	586972	565450	1.10499e+06	619718	1.05707e+06	1.10035e+06	220897	165301	0	0	0	0	0	0	0	0	0	0	0	0	0	0	0	0	0	0	0	0	0	0	0	0	0	0	0	0	0	0	0	0	0	0	0	0	0	0		0	0	0	0	52503.4	0	0	0	0	0	0	0	0	0	0	0	0	147685	0	0	0	0	0	0	0	0	0	0	0	0	0	0	0	0	0	0	0	0	0	0	0	0	0	0	0	0	0	0	0	0	0	0	0	0	0	0	0	0	0	1.10499e+06	Isoform 2 of Junctional adhesion molecule B	JAM2	0	0	0	0	0	0	0	0	0	0	0	0	0	0	0	0	0.237516	0.333242	0.0556512	0.0397207	0	0	0	0	0	0	0	0	0	0	0	0	0	0	0	0	0	0	0	0	0	0	0	0	0	0	0	0	0	0	0	0	0	0	0	0	0	0	0		0	0	0	0	0	0	0.102491	0.111343	0.183227	0.216911	0.277653	0.42413	0.477665	0.531199	0.511723	1	0.560834	0.956629	0.995801	0.199908	0.149594	0	0	0	0	0	0	0	0	0	0	0	0	0	0	0	0	0	0	0	0	0	0	0	0	0	0	0	0	0	0	0	0	0	0	0	0	0	0		0	0	0	0	0.0475146	0	0	0	0	0	0	0	0	0	0	0	0	0.133652	0	0	0	0	0	0	0	0	0	0	0	0	0	0	0	0	0	0	0	0	0	0	0	0	0	0	0	0	0	0	0	0	0	0	0	0	0	0	0	0	0		FALSE
NA	4127	NA	Q68DK2-5	sp|Q68DK2-5|ZFY26_HUMAN Isoform 5 of Zinc finger FYVE domain-containing protein 26 OS=Homo sapiens OX=9606 GN=ZFYVE26;sp|Q68DK2-2|ZFY26_HUMAN Isoform 2 of Zinc finger FYVE domain-containing protein 26 OS=Homo sapiens OX=9606 GN=ZFYVE26;sp|Q68DK2|ZFY26_HUMA	278.33	Isoform 5 of Zinc finger FYVE domain-containing protein 26	ZFYVE26	0	0	0	0	0	0	0	0	0	0	0	0	0	0	0	0	0	0	0	0	0	0	0	0	0	0	0	0	0	0	0	0	19327.3	0	0	0	0	0	0	0	0	0	0	0	0	0	0	0	0	0	0	1802.97	901.487	0	1549.19	0	0	0	912.859		0	0	0	0	0	0	0	0	0	0	0	0	0	0	0	0	141854	0	0	0	0	0	0	0	8876.81	0	4173.49	0	0	0	0	0	0	0	0	0	86746.9	0	0	0	0	0	0	0	0	0	0	0	0	0	0	0	0	0	0	0	0	0	0		0	0	0	0	0	0	0	0	0	0	0	0	0	0	9943.46	0	0	0	0	0	0	0	33502.9	28522.4	0	0	0	0	0	0	0	0	0	0	0	0	0	0	0	0	0	0	0	15288.7	0	0	0	0	0	0	0	4519.54	0	0	0	0	0	0	0	141854	Isoform 5 of Zinc finger FYVE domain-containing protein 26	ZFYVE26	0	0	0	0	0	0	0	0	0	0	0	0	0	0	0	0	0	0	0	0	0	0	0	0	0	0	0	0	0	0	0	0	0.136248	0	0	0	0	0	0	0	0	0	0	0	0	0	0	0	0	0	0	0.0127101	0.00635505	0	0.010921	0	0	0	0.00643522		0	0	0	0	0	0	0	0	0	0	0	0	0	0	0	0	1	0	0	0	0	0	0	0	0.0625773	0	0.0294211	0	0	0	0	0	0	0	0	0	0.611524	0	0	0	0	0	0	0	0	0	0	0	0	0	0	0	0	0	0	0	0	0	0		0	0	0	0	0	0	0	0	0	0	0	0	0	0	0.0700966	0	0	0	0	0	0	0	0.236179	0.201069	0	0	0	0	0	0	0	0	0	0	0	0	0	0	0	0	0	0	0	0.107778	0	0	0	0	0	0	0	0.0318606	0	0	0	0	0	0	0		FALSE
NA	3823	NA	P50579	sp|P50579|MAP2_HUMAN Methionine aminopeptidase 2 OS=Homo sapiens OX=9606 GN=METAP2 PE=1 SV=1;sp|P50579-3|MAP2_HUMAN Isoform 3 of Methionine aminopeptidase 2 OS=Homo sapiens OX=9606 GN=METAP2;sp|P50579-2|MAP2_HUMAN Isoform 2 of Methionine aminopeptidase 2 O	52.891	Methionine aminopeptidase 2	METAP2	15655.7	43143.4	0	0	0	0	0	0	0	0	0	0	0	0	22041.3	0	0	0	0	0	0	0	31375.2	62750.3	0	0	0	0	0	0	0	0	0	0	0	0	0	0	0	0	0	0	0	0	0	28091.7	0	0	0	0	0	0	0	0	0	0	0	0	0		0	27585.7	0	0	0	0	0	0	0	0	0	0	0	0	0	49245.8	113328	0	119042	0	0	0	503524	237664	71028.5	0	195193	0	0	0	0	0	0	0	0	0	0	0	0	0	106743	213486	0	215501	0	0	0	0	0	0	0	10498.9	0	0	0	0	0	0	0		0	4460.24	0	0	0	0	0	0	0	0	0	0	0	0	0	0	0	0	0	0	0	0	826859	526756	0	0	333124	218300	100352	37273.4	0	0	121106	0	0	0	0	0	0	0	188055	376109	316222	239375	122849	106353	0	63399.8	0	0	0	0	0	0	0	0	0	0	0	826859	Methionine aminopeptidase 2	METAP2	0.0189339	0.0521774	0	0	0	0	0	0	0	0	0	0	0	0	0.0266566	0	0	0	0	0	0	0	0.037945	0.07589	0	0	0	0	0	0	0	0	0	0	0	0	0	0	0	0	0	0	0	0	0	0.033974	0	0	0	0	0	0	0	0	0	0	0	0	0		0	0.0333621	0	0	0	0	0	0	0	0	0	0	0	0	0	0.0595576	0.137058	0	0.143969	0	0	0	0.608959	0.28743	0.0859015	0	0.236066	0	0	0	0	0	0	0	0	0	0	0	0	0	0.129094	0.258189	0	0.260626	0	0	0	0	0	0	0	0.0126973	0	0	0	0	0	0	0		0	0.00539419	0	0	0	0	0	0	0	0	0	0	0	0	0	0	0	0	0	0	0	0	1	0.637056	0	0	0.402879	0.264011	0.121365	0.0450783	0	0	0.146465	0	0	0	0	0	0	0	0.227432	0.454865	0.382437	0.2895	0.148573	0.128622	0	0.0766754	0	0	0	0	0	0	0	0	0	0	0	Cytoplasm;	FALSE
NA	275	NA	Q6PEX3	sp|Q6PEX3|KR261_HUMAN Keratin-associated protein 26-1 OS=Homo sapiens OX=9606 GN=KRTAP26-1 PE=1 SV=1	22.554	Keratin-associated protein 26-1	KRTAP26-1	0	0	0	0	0	0	0	431524	431910	0	0	0	0	0	0	0	93170.9	0	0	0	0	0	0	0	0	0	0	0	0	490505	0	0	0	0	0	0	0	0	0	0	0	0	0	0	0	0	0	0	0	0	0	0	0	0	0	0	0	0	0		0	0	0	0	0	0	0	0	0	0	0	0	0	0	0	0	0	0	0	1.27502e+07	0	0	0	0	0	0	0	0	0	0	0	0	0	0	0	0	0	0	0	0	0	0	0	0	0	0	0	0	0	0	0	0	0	0	0	0	0	0	0		0	0	219014	0	989655	1.1792e+06	0	0	0	0	0	756560	504451	252343	0	0	0	0	0	0	0	0	0	0	0	0	0	0	0	0	0	0	0	0	0	0	0	0	0	0	0	0	0	0	0	0	0	0	78918.9	0	0	0	0	0	0	0	0	0	0	1.27502e+07	Keratin-associated protein 26-1	KRTAP26-1	0	0	0	0	0	0	0	0.0338445	0.0338749	0	0	0	0	0	0	0	0.00730743	0	0	0	0	0	0	0	0	0	0	0	0	0.0384704	0	0	0	0	0	0	0	0	0	0	0	0	0	0	0	0	0	0	0	0	0	0	0	0	0	0	0	0	0		0	0	0	0	0	0	0	0	0	0	0	0	0	0	0	0	0	0	0	1	0	0	0	0	0	0	0	0	0	0	0	0	0	0	0	0	0	0	0	0	0	0	0	0	0	0	0	0	0	0	0	0	0	0	0	0	0	0	0		0	0	0.0171773	0	0.0776189	0.0924848	0	0	0	0	0	0.0593372	0.0395643	0.0197913	0	0	0	0	0	0	0	0	0	0	0	0	0	0	0	0	0	0	0	0	0	0	0	0	0	0	0	0	0	0	0	0	0	0	0.00618964	0	0	0	0	0	0	0	0	0	0		FALSE
NA	2246	NA	Q92600	sp|Q92600|CNOT9_HUMAN CCR4-NOT transcription complex subunit 9 OS=Homo sapiens OX=9606 GN=CNOT9 PE=1 SV=1;sp|Q92600-3|CNOT9_HUMAN Isoform 3 of CCR4-NOT transcription complex subunit 9 OS=Homo sapiens OX=9606 GN=CNOT9;sp|Q92600-2|CNOT9_HUMAN Isoform 2 of CC	33.631	CCR4-NOT transcription complex subunit 9	CNOT9	0	0	0	0	0	0	0	0	0	0	0	0	0	0	0	0	0	0	0	0	0	0	0	0	0	0	0	0	0	0	0	0	0	0	0	0	0	0	0	0	0	0	0	0	0	0	0	0	0	0	0	0	0	0	0	0	3360.55	4326.86	0		0	0	0	0	0	0	0	0	0	0	0	0	0	0	0	0	0	0	0	0	0	0	0	0	0	0	0	0	0	0	0	0	0	0	0	0	0	0	16622.3	0	7867.79	15735.6	0	0	26801.4	0	0	0	0	0	0	0	0	0	0	0	0	0	0		0	0	0	0	0	0	0	0	0	0	0	0	0	0	0	0	0	0	0	0	0	0	0	0	0	0	0	0	0	0	0	0	0	0	0	0	0	0	0	0	0	0	0	0	0	26975.7	0	0	0	27218	0	0	0	0	0	0	0	0	0	27218	CCR4-NOT transcription complex subunit 9	CNOT9	0	0	0	0	0	0	0	0	0	0	0	0	0	0	0	0	0	0	0	0	0	0	0	0	0	0	0	0	0	0	0	0	0	0	0	0	0	0	0	0	0	0	0	0	0	0	0	0	0	0	0	0	0	0	0	0	0.123468	0.158971	0		0	0	0	0	0	0	0	0	0	0	0	0	0	0	0	0	0	0	0	0	0	0	0	0	0	0	0	0	0	0	0	0	0	0	0	0	0	0	0.610709	0	0.289066	0.578133	0	0	0.984696	0	0	0	0	0	0	0	0	0	0	0	0	0	0		0	0	0	0	0	0	0	0	0	0	0	0	0	0	0	0	0	0	0	0	0	0	0	0	0	0	0	0	0	0	0	0	0	0	0	0	0	0	0	0	0	0	0	0	0	0.991099	0	0	0	1	0	0	0	0	0	0	0	0	0	Nucleus;Cytoplasm, P-body;	FALSE
NA	4735	NA	Q9BYR3	sp|Q9BYR3|KRA44_HUMAN Keratin-associated protein 4-4 OS=Homo sapiens OX=9606 GN=KRTAP4-4 PE=1 SV=1	18.023	Keratin-associated protein 4-4	KRTAP4-4	0	0	0	0	0	0	0	0	0	0	0	0	0	0	0	0	0	0	0	0	0	0	0	0	0	0	0	0	0	0	0	0	0	0	0	0	0	0	0	0	0	0	0	0	0	0	0	0	0	0	0	0	0	0	0	0	3281.07	0	0		0	0	12424.1	0	0	11060.7	0	0	0	0	0	0	0	0	0	0	0	0	0	0	0	0	0	0	0	0	0	0	0	0	0	0	0	0	0	0	0	0	0	0	0	0	0	0	0	0	4787.8	0	0	0	0	0	0	0	0	0	0	0	0		0	0	202384	0	5.74208e+06	4.2186e+06	0	0	0	0	0	1.47272e+07	7.36359e+06	0	0	0	0	0	0	0	0	0	0	0	0	0	0	0	0	0	0	0	0	0	0	0	0	0	0	0	0	0	0	0	0	0	0	0	0	0	0	0	0	0	0	0	0	0	0	1.47272e+07	Keratin-associated protein 4-4	KRTAP4-4	0	0	0	0	0	0	0	0	0	0	0	0	0	0	0	0	0	0	0	0	0	0	0	0	0	0	0	0	0	0	0	0	0	0	0	0	0	0	0	0	0	0	0	0	0	0	0	0	0	0	0	0	0	0	0	0	0.00022279	0	0		0	0	0.000843617	0	0	0.000751042	0	0	0	0	0	0	0	0	0	0	0	0	0	0	0	0	0	0	0	0	0	0	0	0	0	0	0	0	0	0	0	0	0	0	0	0	0	0	0	0	0.000325099	0	0	0	0	0	0	0	0	0	0	0	0		0	0	0.0137422	0	0.389897	0.28645	0	0	0	0	0	1	0.5	0	0	0	0	0	0	0	0	0	0	0	0	0	0	0	0	0	0	0	0	0	0	0	0	0	0	0	0	0	0	0	0	0	0	0	0	0	0	0	0	0	0	0	0	0	0		FALSE
NA	2547	NA	Q9NQP4	sp|Q9NQP4|PFD4_HUMAN Prefoldin subunit 4 OS=Homo sapiens OX=9606 GN=PFDN4 PE=1 SV=1	15.314	Prefoldin subunit 4	PFDN4	0	0	0	0	0	0	0	0	0	0	0	0	0	0	0	0	0	0	0	0	0	0	0	0	0	0	0	0	0	0	0	0	0	0	0	0	0	0	0	0	0	0	127454	0	0	0	0	0	0	0	0	0	0	0	0	0	149566	74782.9	0		0	0	0	0	0	0	0	0	0	0	0	0	0	0	0	621447	545219	0	361289	0	0	0	0	425408	0	0	0	0	0	0	0	0	0	0	0	0	0	0	0	0	0	0	0	0	368090	449275	208299	0	0	0	0	0	0	0	0	0	0	0	0		0	33486.8	0	0	0	0	0	0	0	0	0	0	0	0	0	0	0	0	0	0	0	0	0	495198	0	0	0	0	0	0	0	0	0	0	0	0	0	0	0	0	0	0	0	0	0	0	0	0	0	0	0	0	0	0	0	0	0	0	0	621447	Prefoldin subunit 4	PFDN4	0	0	0	0	0	0	0	0	0	0	0	0	0	0	0	0	0	0	0	0	0	0	0	0	0	0	0	0	0	0	0	0	0	0	0	0	0	0	0	0	0	0	0.205093	0	0	0	0	0	0	0	0	0	0	0	0	0	0.240674	0.120337	0		0	0	0	0	0	0	0	0	0	0	0	0	0	0	0	1	0.877338	0	0.581367	0	0	0	0	0.684545	0	0	0	0	0	0	0	0	0	0	0	0	0	0	0	0	0	0	0	0	0.592311	0.72295	0.335185	0	0	0	0	0	0	0	0	0	0	0	0		0	0.0538852	0	0	0	0	0	0	0	0	0	0	0	0	0	0	0	0	0	0	0	0	0	0.796848	0	0	0	0	0	0	0	0	0	0	0	0	0	0	0	0	0	0	0	0	0	0	0	0	0	0	0	0	0	0	0	0	0	0	0	Nucleus;Cytoplasm;Mitochondrion;	FALSE
NA	4698	NA	O95801	sp|O95801|TTC4_HUMAN Tetratricopeptide repeat protein 4 OS=Homo sapiens OX=9606 GN=TTC4 PE=1 SV=3	44.678	Tetratricopeptide repeat protein 4	TTC4	0	0	0	0	0	0	0	0	0	0	74805.8	0	21316.7	0	0	0	0	0	0	0	0	0	0	0	0	0	0	0	0	0	0	0	0	0	0	0	0	0	0	0	0	0	0	0	0	0	0	0	0	0	0	0	0	0	0	0	0	0	0		0	0	0	0	0	0	0	0	0	0	73850.6	0	0	0	0	0	0	0	0	0	0	0	0	0	0	0	0	0	0	0	0	0	0	0	0	0	0	0	0	179786	139378	98969.5	148941	115641	0	0	0	0	0	0	0	0	0	0	0	0	0	0	0		0	0	0	0	0	0	0	0	0	0	3.0018e+06	0	0	0	0	0	0	0	0	0	0	0	0	0	0	0	0	0	0	0	0	0	0	0	0	0	0	0	0	70873.7	62309.2	53744.8	0	0	0	0	0	0	0	0	0	0	0	0	0	0	0	0	0	3.0018e+06	Tetratricopeptide repeat protein 4	TTC4	0	0	0	0	0	0	0	0	0	0	0.0249203	0	0.0071013	0	0	0	0	0	0	0	0	0	0	0	0	0	0	0	0	0	0	0	0	0	0	0	0	0	0	0	0	0	0	0	0	0	0	0	0	0	0	0	0	0	0	0	0	0	0		0	0	0	0	0	0	0	0	0	0	0.0246021	0	0	0	0	0	0	0	0	0	0	0	0	0	0	0	0	0	0	0	0	0	0	0	0	0	0	0	0	0.0598928	0.0464314	0.03297	0.049617	0.038524	0	0	0	0	0	0	0	0	0	0	0	0	0	0	0		0	0	0	0	0	0	0	0	0	0	1	0	0	0	0	0	0	0	0	0	0	0	0	0	0	0	0	0	0	0	0	0	0	0	0	0	0	0	0	0.0236104	0.0207573	0.0179042	0	0	0	0	0	0	0	0	0	0	0	0	0	0	0	0	0	Nucleus;Nucleus, nucleoplasm;Cytoplasm;	FALSE
NA	3590	NA	Q9H3S7	sp|Q9H3S7|PTN23_HUMAN Tyrosine-protein phosphatase non-receptor type 23 OS=Homo sapiens OX=9606 GN=PTPN23 PE=1 SV=1	178.97	Tyrosine-protein phosphatase non-receptor type 23	PTPN23	0	0	0	0	0	0	0	0	0	0	0	0	0	0	0	0	0	0	0	0	0	0	0	0	0	0	0	0	0	0	0	0	0	0	0	0	0	6513.46	11734.4	0	0	0	0	0	0	0	0	0	0	0	0	0	0	0	0	0	0	0	1292.56		0	6508.56	0	0	0	0	0	0	0	0	0	0	0	0	0	0	0	0	0	0	0	0	0	0	0	0	0	0	0	0	0	0	0	0	0	0	46494.3	25431.7	52760	11974.7	5987.37	0	0	0	0	0	0	0	0	0	0	0	0	0	0	0	0	0	0		0	0	0	0	0	0	0	0	0	0	0	0	0	0	0	0	0	0	0	0	0	0	0	0	0	0	0	0	0	0	0	0	0	0	0	0	0	0	0	0	0	0	0	0	0	0	0	0	0	0	0	0	0	0	0	0	0	0	0	52760	Tyrosine-protein phosphatase non-receptor type 23	PTPN23	0	0	0	0	0	0	0	0	0	0	0	0	0	0	0	0	0	0	0	0	0	0	0	0	0	0	0	0	0	0	0	0	0	0	0	0	0	0.123454	0.222412	0	0	0	0	0	0	0	0	0	0	0	0	0	0	0	0	0	0	0	0.0244988		0	0.123362	0	0	0	0	0	0	0	0	0	0	0	0	0	0	0	0	0	0	0	0	0	0	0	0	0	0	0	0	0	0	0	0	0	0	0.88124	0.482026	1	0.226966	0.113483	0	0	0	0	0	0	0	0	0	0	0	0	0	0	0	0	0	0		0	0	0	0	0	0	0	0	0	0	0	0	0	0	0	0	0	0	0	0	0	0	0	0	0	0	0	0	0	0	0	0	0	0	0	0	0	0	0	0	0	0	0	0	0	0	0	0	0	0	0	0	0	0	0	0	0	0	0	Nucleus;Cytoplasm;Cytoplasmic vesicle;Endosome;Cytoplasm, cytoskeleton, cilium basal body;Early endosome;	FALSE
NA	2298	NA	Q9UMN6	sp|Q9UMN6|KMT2B_HUMAN Histone-lysine N-methyltransferase 2B OS=Homo sapiens OX=9606 GN=KMT2B PE=1 SV=1	293.51	Histone-lysine N-methyltransferase 2B	KMT2B	0	21002.7	0	0	0	0	0	0	0	0	0	0	0	0	0	0	0	0	0	0	0	0	0	0	0	0	0	0	0	0	0	0	0	0	0	0	0	0	0	0	0	0	0	0	0	0	0	0	0	0	0	0	0	0	0	0	0	0	0		0	0	0	0	38477.4	25853.1	0	0	0	0	0	0	0	0	0	0	0	0	0	0	0	0	0	0	0	0	0	0	0	0	0	0	0	0	0	0	0	0	0	0	0	0	0	0	0	0	91196.1	0	0	0	0	0	0	0	0	0	0	0	0		0	0	0	0	0	0	0	0	0	0	0	0	0	0	0	0	0	0	0	0	0	0	0	0	0	0	0	0	0	0	0	0	0	0	0	0	0	0	0	0	0	0	0	0	0	0	0	0	0	0	0	0	0	0	0	0	0	0	0	91196.1	Histone-lysine N-methyltransferase 2B	KMT2B	0	0.230303	0	0	0	0	0	0	0	0	0	0	0	0	0	0	0	0	0	0	0	0	0	0	0	0	0	0	0	0	0	0	0	0	0	0	0	0	0	0	0	0	0	0	0	0	0	0	0	0	0	0	0	0	0	0	0	0	0		0	0	0	0	0.421919	0.283489	0	0	0	0	0	0	0	0	0	0	0	0	0	0	0	0	0	0	0	0	0	0	0	0	0	0	0	0	0	0	0	0	0	0	0	0	0	0	0	0	1	0	0	0	0	0	0	0	0	0	0	0	0		0	0	0	0	0	0	0	0	0	0	0	0	0	0	0	0	0	0	0	0	0	0	0	0	0	0	0	0	0	0	0	0	0	0	0	0	0	0	0	0	0	0	0	0	0	0	0	0	0	0	0	0	0	0	0	0	0	0	0	Nucleus;	FALSE
NA	3483	NA	Q8IYB5-3	sp|Q8IYB5-3|SMAP1_HUMAN Isoform 3 of Stromal membrane-associated protein 1 OS=Homo sapiens OX=9606 GN=SMAP1;sp|Q8IYB5-2|SMAP1_HUMAN Isoform 2 of Stromal membrane-associated protein 1 OS=Homo sapiens OX=9606 GN=SMAP1;sp|Q8IYB5|SMAP1_HUMAN Stromal membrane-a	47.861	Isoform 3 of Stromal membrane-associated protein 1	SMAP1	0	0	0	0	0	0	0	0	0	0	0	0	0	0	0	0	0	0	0	0	0	0	0	0	0	0	0	0	0	0	0	0	0	0	0	0	0	0	19006.9	26330.4	0	0	0	0	48378.3	0	0	0	0	0	0	0	0	0	0	0	0	0	0		0	0	0	0	0	0	0	0	132498	0	0	175096	185157	195219	0	0	0	0	0	0	0	0	0	0	0	0	0	0	0	0	0	0	0	0	0	0	0	0	0	0	0	0	0	0	0	0	0	0	0	0	0	0	0	0	0	0	0	0	0		0	0	0	0	0	0	0	0	0	0	0	0	0	0	0	0	0	0	0	0	0	0	0	0	0	0	0	0	0	0	0	0	0	0	0	0	0	0	0	0	0	0	0	0	0	0	0	0	0	0	0	0	0	0	0	0	0	0	0	195219	Isoform 3 of Stromal membrane-associated protein 1	SMAP1	0	0	0	0	0	0	0	0	0	0	0	0	0	0	0	0	0	0	0	0	0	0	0	0	0	0	0	0	0	0	0	0	0	0	0	0	0	0	0.0973621	0.134876	0	0	0	0	0.247816	0	0	0	0	0	0	0	0	0	0	0	0	0	0		0	0	0	0	0	0	0	0	0.678713	0	0	0.89692	0.94846	1	0	0	0	0	0	0	0	0	0	0	0	0	0	0	0	0	0	0	0	0	0	0	0	0	0	0	0	0	0	0	0	0	0	0	0	0	0	0	0	0	0	0	0	0	0		0	0	0	0	0	0	0	0	0	0	0	0	0	0	0	0	0	0	0	0	0	0	0	0	0	0	0	0	0	0	0	0	0	0	0	0	0	0	0	0	0	0	0	0	0	0	0	0	0	0	0	0	0	0	0	0	0	0	0		FALSE
NA	3492	NA	P42224-2	sp|P42224-2|STAT1_HUMAN Isoform Beta of Signal transducer and activator of transcription 1-alpha/beta OS=Homo sapiens OX=9606 GN=STAT1;sp|P42224|STAT1_HUMAN Signal transducer and activator of transcription 1-alpha/beta OS=Homo sapiens OX=9606 GN=STAT1 PE=1	83.042	Isoform Beta of Signal transducer and activator of transcription 1-alpha/beta	STAT1	0	0	0	0	0	0	0	0	0	0	0	0	0	0	0	0	0	0	0	10090.5	0	0	0	0	0	0	0	0	0	0	0	0	0	0	0	0	0	0	0	0	0	0	0	0	0	0	0	0	0	0	0	0	0	0	0	0	0	0	0		0	0	0	0	0	0	0	41568.3	0	0	0	0	0	0	0	0	0	0	0	31055.5	0	0	0	0	0	0	0	0	0	0	0	0	0	0	0	0	0	0	0	0	0	0	0	0	0	0	0	0	0	0	0	0	0	0	0	0	0	0	0		0	0	0	0	0	0	0	0	0	0	0	0	0	0	0	0	0	0	0	17181.4	0	0	0	0	0	0	0	0	0	0	0	0	0	0	0	0	0	0	0	0	0	0	0	0	0	0	0	0	0	0	0	0	0	0	0	0	0	0	0	41568.3	Isoform Beta of Signal transducer and activator of transcription 1-alpha/beta	STAT1	0	0	0	0	0	0	0	0	0	0	0	0	0	0	0	0	0	0	0	0.242745	0	0	0	0	0	0	0	0	0	0	0	0	0	0	0	0	0	0	0	0	0	0	0	0	0	0	0	0	0	0	0	0	0	0	0	0	0	0	0		0	0	0	0	0	0	0	1	0	0	0	0	0	0	0	0	0	0	0	0.747095	0	0	0	0	0	0	0	0	0	0	0	0	0	0	0	0	0	0	0	0	0	0	0	0	0	0	0	0	0	0	0	0	0	0	0	0	0	0	0		0	0	0	0	0	0	0	0	0	0	0	0	0	0	0	0	0	0	0	0.413328	0	0	0	0	0	0	0	0	0	0	0	0	0	0	0	0	0	0	0	0	0	0	0	0	0	0	0	0	0	0	0	0	0	0	0	0	0	0	0		FALSE
NA	2628	NA	O60449-3	sp|O60449-3|LY75_HUMAN Isoform 3 of Lymphocyte antigen 75 OS=Homo sapiens OX=9606 GN=LY75;sp|O60449-2|LY75_HUMAN Isoform 2 of Lymphocyte antigen 75 OS=Homo sapiens OX=9606 GN=LY75;sp|Q8IX05|CD302_HUMAN CD302 antigen OS=Homo sapiens OX=9606 GN=CD302 PE=1 SV	209.44	Isoform 3 of Lymphocyte antigen 75	LY75	0	0	0	0	0	0	0	14419.2	34927.7	40533.8	7968.22	0	0	0	0	0	0	0	0	0	0	0	0	0	0	0	0	109101	61584.7	0	0	0	0	0	0	0	0	0	3419.16	0	0	0	0	0	0	0	0	0	0	0	0	0	0	0	0	0	0	0	0		0	0	0	0	0	18941.6	1.75337e+06	104086	76564.6	0	0	0	0	0	0	0	0	0	0	0	0	0	0	0	0	0	0	0	0	0	0	0	0	0	0	0	0	0	0	0	0	0	0	0	0	0	0	0	0	0	0	0	0	0	0	0	0	0	0		0	0	0	0	0	0	0	0	0	0	0	0	0	0	0	0	0	0	0	0	0	0	0	0	0	0	0	0	0	0	0	0	20662	0	0	0	0	0	0	0	0	0	45697.5	0	0	0	0	0	0	0	0	0	0	0	0	0	0	0	0	1.75337e+06	Isoform 3 of Lymphocyte antigen 75	LY75	0	0	0	0	0	0	0	0.00822369	0.0199203	0.0231176	0.00454452	0	0	0	0	0	0	0	0	0	0	0	0	0	0	0	0	0.0622235	0.0351236	0	0	0	0	0	0	0	0	0	0.00195005	0	0	0	0	0	0	0	0	0	0	0	0	0	0	0	0	0	0	0	0		0	0	0	0	0	0.0108029	1	0.0593634	0.0436671	0	0	0	0	0	0	0	0	0	0	0	0	0	0	0	0	0	0	0	0	0	0	0	0	0	0	0	0	0	0	0	0	0	0	0	0	0	0	0	0	0	0	0	0	0	0	0	0	0	0		0	0	0	0	0	0	0	0	0	0	0	0	0	0	0	0	0	0	0	0	0	0	0	0	0	0	0	0	0	0	0	0	0.0117842	0	0	0	0	0	0	0	0	0	0.0260626	0	0	0	0	0	0	0	0	0	0	0	0	0	0	0	0		FALSE
NA	144	NA	O14966	sp|O14966|RAB7L_HUMAN Ras-related protein Rab-7L1 OS=Homo sapiens OX=9606 GN=RAB29 PE=1 SV=1;sp|O14966-2|RAB7L_HUMAN Isoform 2 of Ras-related protein Rab-7L1 OS=Homo sapiens OX=9606 GN=RAB29	23.155	Ras-related protein Rab-7L1	RAB29	0	33124.6	240178	390682	226415	59538.1	0	102233	85835.1	79192.1	0	0	0	0	0	0	2.12284e+06	0	241809	265235	20912.8	0	0	0	0	0	0	0	48935.8	0	270713	88690	69127.9	0	0	453268	906537	0	31648.5	89884.8	0	122070	167165	22704.7	0	0	0	0	9630.28	0	0	10950.9	5475.46	0	0	0	0	0	12902.8		0	135015	520818	8.26791e+06	372647	628724	293368	155786	0	0	0	0	0	0	0	0	0	0	0	0	3.14591e+07	285760	0	0	0	0	0	0	205077	0	35823.8	0	0	41598.2	32203.4	0	46387.5	73100.5	90083.8	0	0	0	0	37984.2	514717	651555	0	276836	110919	0	0	0	0	0	0	0	0	0	0		0	23721.2	217536	378840	0	54547.9	104420	0	111786	0	0	0	0	0	0	0	0	0	0	431075	438644	1.63131e+07	0	0	0	0	0	0	0	0	33266.9	0	0	38571.6	0	0	0	139073	0	0	0	0	0	0	0	0	0	0	0	32314.7	56848.8	0	0	12209.3	0	0	0	0	0	3.14591e+07	Ras-related protein Rab-7L1	RAB29	0	0.00105294	0.00763461	0.0124187	0.00719711	0.00189256	0	0.00324971	0.00272847	0.0025173	0	0	0	0	0	0	0.0674795	0	0.00768647	0.00843109	0.000664761	0	0	0	0	0	0	0	0.00155554	0	0.00860524	0.00281922	0.00219739	0	0	0.0144082	0.0288164	0	0.00100602	0.0028572	0	0.00388027	0.00531372	0.000721722	0	0	0	0	0.000306121	0	0	0.0003481	0.00017405	0	0	0	0	0	0.000410145		0	0.00429175	0.0165554	0.262814	0.0118454	0.0199855	0.00932539	0.00495202	0	0	0	0	0	0	0	0	0	0	0	0	1	0.00908354	0	0	0	0	0	0	0.00651884	0	0.00113874	0	0	0.0013223	0.00102366	0	0.00147453	0.00232367	0.00286352	0	0	0	0	0.00120741	0.0163615	0.0207112	0	0.00879988	0.00352581	0	0	0	0	0	0	0	0	0	0		0	0.000754032	0.00691489	0.0120423	0	0.00173393	0.00331923	0	0.00355338	0	0	0	0	0	0	0	0	0	0	0.0137027	0.0139433	0.51855	0	0	0	0	0	0	0	0	0.00105747	0	0	0.00122609	0	0	0	0.00442074	0	0	0	0	0	0	0	0	0	0	0	0.0010272	0.00180707	0	0	0.0003881	0	0	0	0	0	Cell membrane;Cytoplasm;Cytoplasm, perinuclear region;Golgi apparatus;Golgi apparatus, trans-Golgi network;Vacuole;Cytoplasm, cytoskeleton;	FALSE
NA	3433	NA	Q2KHR2-2	sp|Q2KHR2-2|RFX7_HUMAN Isoform 2 of DNA-binding protein RFX7 OS=Homo sapiens OX=9606 GN=RFX7;sp|Q2KHR2|RFX7_HUMAN DNA-binding protein RFX7 OS=Homo sapiens OX=9606 GN=RFX7 PE=1 SV=1	137.87	Isoform 2 of DNA-binding protein RFX7	RFX7	0	0	0	0	0	0	0	0	0	0	0	0	0	0	0	0	0	0	0	749028	0	0	0	0	0	0	0	0	2698.41	0	4016.44	0	0	0	0	0	0	0	0	0	0	0	0	0	0	0	0	0	0	0	0	0	657.123	1314.25	0	0	0	0	0		0	0	0	0	0	0	0	0	0	0	0	0	0	0	0	0	0	0	5.36778e+06	0	0	0	0	0	0	0	0	13486.2	0	0	0	0	0	0	0	0	0	0	0	0	0	0	0	0	0	0	23135.3	0	7476.58	0	4832.48	0	0	0	0	0	0	0	0		0	0	0	0	0	0	0	0	0	0	0	50604.4	25302.2	0	0	0	0	0	0	0	0	0	0	0	0	0	0	0	0	0	0	0	0	0	0	0	0	0	0	0	0	0	32054.2	0	61720.7	0	0	0	0	0	0	0	0	0	0	0	0	0	0	5.36778e+06	Isoform 2 of DNA-binding protein RFX7	RFX7	0	0	0	0	0	0	0	0	0	0	0	0	0	0	0	0	0	0	0	0.139541	0	0	0	0	0	0	0	0	0.000502704	0	0.000748249	0	0	0	0	0	0	0	0	0	0	0	0	0	0	0	0	0	0	0	0	0	0.00012242	0.00024484	0	0	0	0	0		0	0	0	0	0	0	0	0	0	0	0	0	0	0	0	0	0	0	1	0	0	0	0	0	0	0	0	0.00251243	0	0	0	0	0	0	0	0	0	0	0	0	0	0	0	0	0	0	0.00431002	0	0.00139286	0	0.000900275	0	0	0	0	0	0	0	0		0	0	0	0	0	0	0	0	0	0	0	0.00942744	0.00471372	0	0	0	0	0	0	0	0	0	0	0	0	0	0	0	0	0	0	0	0	0	0	0	0	0	0	0	0	0	0.00597159	0	0.0114984	0	0	0	0	0	0	0	0	0	0	0	0	0	0		FALSE
NA	2508	NA	Q9UHF7	sp|Q9UHF7|TRPS1_HUMAN Zinc finger transcription factor Trps1 OS=Homo sapiens OX=9606 GN=TRPS1 PE=1 SV=2;sp|Q9UHF7-3|TRPS1_HUMAN Isoform 3 of Zinc finger transcription factor Trps1 OS=Homo sapiens OX=9606 GN=TRPS1;sp|Q9UHF7-2|TRPS1_HUMAN Isoform 2 of Zinc f	141.52	Zinc finger transcription factor Trps1	TRPS1	0	0	0	0	0	0	0	0	0	0	6455.84	0	0	0	48467.7	0	0	0	0	0	0	0	0	0	0	0	0	0	0	0	0	12983.9	8745.77	0	0	0	0	0	0	0	0	0	0	0	0	0	0	0	0	0	0	0	0	0	3192.13	0	0	1236.83	0		0	0	0	0	0	0	0	0	0	0	0	0	80282.8	160566	0	189549	0	0	0	0	0	0	0	0	0	14876.3	0	0	0	53035.2	0	25124.1	0	0	0	0	0	0	0	0	0	0	0	0	0	0	0	0	0	0	0	13746.2	3102.31	0	0	5131.15	0	6532.4	13064.8		0	1744.46	0	0	0	0	0	0	9775.41	22782.9	0	0	0	0	0	0	0	0	0	0	0	0	0	0	0	0	0	0	0	0	74381.6	49451.9	0	0	0	0	0	0	0	0	0	0	0	0	0	0	0	0	0	0	0	0	0	0	0	0	0	0	0	189549	Zinc finger transcription factor Trps1	TRPS1	0	0	0	0	0	0	0	0	0	0	0.0340589	0	0	0	0.2557	0	0	0	0	0	0	0	0	0	0	0	0	0	0	0	0	0.0684988	0.0461399	0	0	0	0	0	0	0	0	0	0	0	0	0	0	0	0	0	0	0	0	0	0.0168407	0	0	0.0065251	0		0	0	0	0	0	0	0	0	0	0	0	0	0.423546	0.847093	0	1	0	0	0	0	0	0	0	0	0	0.0784823	0	0	0	0.279797	0	0.132546	0	0	0	0	0	0	0	0	0	0	0	0	0	0	0	0	0	0	0	0.0725203	0.0163668	0	0	0.0270703	0	0.0344628	0.0689256		0	0.00920323	0	0	0	0	0	0	0.0515719	0.120195	0	0	0	0	0	0	0	0	0	0	0	0	0	0	0	0	0	0	0	0	0.392414	0.260892	0	0	0	0	0	0	0	0	0	0	0	0	0	0	0	0	0	0	0	0	0	0	0	0	0	0	0	Nucleus;	FALSE
NA	2606	NA	Q9P0U4	sp|Q9P0U4|CXXC1_HUMAN CXXC-type zinc finger protein 1 OS=Homo sapiens OX=9606 GN=CXXC1 PE=1 SV=2;sp|Q9P0U4-2|CXXC1_HUMAN Isoform 2 of CXXC-type zinc finger protein 1 OS=Homo sapiens OX=9606 GN=CXXC1	75.711	CXXC-type zinc finger protein 1	CXXC1	0	0	17047.8	0	0	0	0	0	0	0	0	0	0	0	0	0	0	0	0	190821	49444.6	0	0	0	0	0	0	0	0	0	0	0	0	0	0	8168.57	16337.1	76580.7	0	12980.4	0	0	8094.39	0	0	0	0	0	5255.07	59777.8	0	0	0	0	0	2838.82	0	0	0		0	0	0	0	0	0	0	0	1.95861e+06	0	0	0	0	0	0	0	0	0	0	0	0	559946	0	0	0	0	0	0	0	0	0	86638.9	93338.1	0	0	44910.3	128334	26773.4	0	0	0	0	0	0	29107.4	0	33030.3	40855.8	32812.3	0	0	23293.5	0	6023.15	0	0	0	0	0		0	0	0	0	0	0	0	0	0	0	0	0	0	0	0	0	0	0	0	0	220449	0	0	0	0	19401	0	0	0	0	0	45778	0	0	0	0	103482	46271.6	0	0	0	0	0	24319.8	120903	0	0	0	33789.3	0	0	0	11753.5	0	0	0	0	0	0	1.95861e+06	CXXC-type zinc finger protein 1	CXXC1	0	0	0.00870405	0	0	0	0	0	0	0	0	0	0	0	0	0	0	0	0	0.0974268	0.0252448	0	0	0	0	0	0	0	0	0	0	0	0	0	0	0.0041706	0.00834121	0.0390996	0	0.00662735	0	0	0.00413273	0	0	0	0	0	0.00268307	0.0305206	0	0	0	0	0	0.00144941	0	0	0		0	0	0	0	0	0	0	0	1	0	0	0	0	0	0	0	0	0	0	0	0	0.28589	0	0	0	0	0	0	0	0	0	0.044235	0.0476554	0	0	0.0229297	0.0655233	0.0136696	0	0	0	0	0	0	0.0148613	0	0.0168642	0.0208596	0.0167529	0	0	0.0118929	0	0.00307522	0	0	0	0	0		0	0	0	0	0	0	0	0	0	0	0	0	0	0	0	0	0	0	0	0	0.112554	0	0	0	0	0.0099055	0	0	0	0	0	0.0233727	0	0	0	0	0.0528344	0.0236248	0	0	0	0	0	0.0124169	0.0617289	0	0	0	0.0172517	0	0	0	0.00600093	0	0	0	0	0	0	Nucleus speckle;Nucleus;	FALSE
NA	4485	NA	O15056-2	sp|O15056-2|SYNJ2_HUMAN Isoform 2B1 of Synaptojanin-2 OS=Homo sapiens OX=9606 GN=SYNJ2;sp|O15056|SYNJ2_HUMAN Synaptojanin-2 OS=Homo sapiens OX=9606 GN=SYNJ2 PE=1 SV=3	160.43	Isoform 2B1 of Synaptojanin-2	SYNJ2	0	0	0	0	0	0	0	0	0	0	24322.4	39267.6	0	0	17111.3	0	0	0	0	0	0	0	0	0	11033.7	0	0	0	0	0	0	0	0	0	0	0	0	0	0	0	0	0	16076.3	27397	11651.6	0	0	24652.2	11118.1	6764.92	0	5165.64	2582.82	0	0	2050.33	0	0	0		0	0	0	0	0	0	0	0	0	90083.8	249467	247999	175566	103133	99064.9	0	0	0	0	0	0	0	0	0	0	0	0	0	0	0	0	0	0	0	0	0	24091.2	0	0	24631.5	35325.5	46019.5	0	69198	63223.9	47583	43700.2	0	0	14234.3	0	4032.89	0	0	0	0	0	0	0		0	6301.12	2156.46	0	0	0	0	0	0	74577.7	0	209309	192438	175567	122779	50543.5	17082.6	0	0	0	0	0	0	0	0	0	0	0	0	0	0	0	0	0	0	0	14949.8	18723.2	0	0	20085.8	40171.5	69967.6	55699.1	84072.3	80753.4	91018.3	74969.8	67769.7	41300.3	15611.5	11871.8	3298.41	3684.49	6680.76	0	0	0	0	249467	Isoform 2B1 of Synaptojanin-2	SYNJ2	0	0	0	0	0	0	0	0	0	0	0.0974972	0.157406	0	0	0.0685912	0	0	0	0	0	0	0	0	0	0.0442291	0	0	0	0	0	0	0	0	0	0	0	0	0	0	0	0	0	0.0644426	0.109822	0.0467061	0	0	0.0988193	0.0445674	0.0271175	0	0.0207067	0.0103533	0	0	0.00821882	0	0	0		0	0	0	0	0	0	0	0	0	0.361105	1	0.994114	0.703763	0.413412	0.397106	0	0	0	0	0	0	0	0	0	0	0	0	0	0	0	0	0	0	0	0	0	0.0965706	0	0	0.0987363	0.141604	0.184471	0	0.277383	0.253436	0.190739	0.175174	0	0	0.0570588	0	0.016166	0	0	0	0	0	0	0		0	0.0252583	0.00864425	0	0	0	0	0	0	0.298948	0	0.839024	0.771395	0.703766	0.492165	0.202606	0.0684765	0	0	0	0	0	0	0	0	0	0	0	0	0	0	0	0	0	0	0	0.0599271	0.0750527	0	0	0.0805147	0.161029	0.280468	0.223272	0.337007	0.323703	0.36485	0.30052	0.271658	0.165554	0.0625795	0.0475886	0.0132218	0.0147694	0.0267801	0	0	0	0		FALSE
NA	1445	NA	Q53HI1	sp|Q53HI1|UNC50_HUMAN Protein unc-50 homolog OS=Homo sapiens OX=9606 GN=UNC50 PE=1 SV=2	30.372	Protein unc-50 homolog	UNC50	0	0	0	0	0	0	0	0	0	0	0	0	0	780297	697293	0	2.08324e+06	0	360519	0	0	0	0	0	0	0	0	0	0	0	0	0	0	0	0	0	0	773816	0	0	0	0	0	0	0	0	1.50705e+06	673136	283994	128024	310687	0	0	0	0	0	0	0	0		0	0	0	0	0	0	0	0	0	0	0	0	0	0	0	0	5.65552e+06	0	0	4.93615e+06	0	5.07846e+06	3.59452e+06	0	0	0	5.19465e+06	4.60436e+06	3.71592e+06	4.78176e+06	0	2.51889e+06	1.9595e+06	2.41865e+06	0	984293	0	1.94532e+06	3.10116e+06	0	0	0	0	0	0	0	0	0	0	0	0	0	0	0	0	0	0	0	0		0	0	0	0	0	0	0	0	639382	0	0	0	0	0	7.03065e+06	0	4.39596e+06	0	0	3.54172e+06	2.40139e+06	3.57078e+06	2.59366e+06	0	1.88086e+06	5.60534e+06	4.36956e+06	3.25639e+06	2.8138e+06	2.73412e+06	0	938680	2.22389e+06	2.2993e+06	2.28109e+06	0	1.58986e+06	0	0	0	0	0	0	0	0	0	0	0	0	856548	155744	0	0	149169	0	0	0	0	0	7.03065e+06	Protein unc-50 homolog	UNC50	0	0	0	0	0	0	0	0	0	0	0	0	0	0.110985	0.0991791	0	0.296308	0	0.0512782	0	0	0	0	0	0	0	0	0	0	0	0	0	0	0	0	0	0	0.110063	0	0	0	0	0	0	0	0	0.214354	0.0957431	0.0403937	0.0182094	0.0441904	0	0	0	0	0	0	0	0		0	0	0	0	0	0	0	0	0	0	0	0	0	0	0	0	0.804409	0	0	0.702089	0	0.722331	0.511264	0	0	0	0.738857	0.654898	0.528531	0.68013	0	0.358273	0.278708	0.344016	0	0.14	0	0.276692	0.441092	0	0	0	0	0	0	0	0	0	0	0	0	0	0	0	0	0	0	0	0		0	0	0	0	0	0	0	0	0.0909421	0	0	0	0	0	1	0	0.625256	0	0	0.503755	0.34156	0.507888	0.368907	0	0.267523	0.797271	0.621502	0.463171	0.400219	0.388886	0	0.133513	0.316313	0.327039	0.32445	0	0.226133	0	0	0	0	0	0	0	0	0	0	0	0	0.12183	0.0221522	0	0	0.021217	0	0	0	0	0	Nucleus inner membrane;Golgi apparatus membrane;	FALSE
NA	1515	NA	Q9GZN8	sp|Q9GZN8|CT027_HUMAN UPF0687 protein C20orf27 OS=Homo sapiens OX=9606 GN=C20orf27 PE=1 SV=3;sp|Q9GZN8-2|CT027_HUMAN Isoform 2 of UPF0687 protein C20orf27 OS=Homo sapiens OX=9606 GN=C20orf27	19.291	UPF0687 protein C20orf27	C20orf27	0	73116.5	171939	142310	0	0	0	0	0	0	0	0	0	0	0	0	0	0	0	0	0	0	0	0	0	0	0	0	0	0	0	0	0	0	0	0	0	0	0	0	0	0	0	0	0	0	0	0	0	0	0	0	0	0	0	0	22369.4	11184.7	0		0	0	0	44021.8	0	0	0	0	0	0	0	0	0	0	0	0	0	0	0	0	0	0	0	0	0	0	0	0	0	198670	0	0	0	1.00425e+06	1.18451e+06	358371	0	0	0	0	0	0	0	0	0	0	0	0	0	0	0	0	0	0	0	0	0	0	0		0	0	0	0	0	0	0	0	0	602699	0	0	0	0	0	0	0	0	0	0	0	0	0	0	0	271780	0	0	0	0	0	0	0	0	0	0	0	0	0	0	0	0	0	0	0	0	0	0	0	0	0	0	0	0	0	0	0	0	0	1.18451e+06	UPF0687 protein C20orf27	C20orf27	0	0.0617274	0.145156	0.120143	0	0	0	0	0	0	0	0	0	0	0	0	0	0	0	0	0	0	0	0	0	0	0	0	0	0	0	0	0	0	0	0	0	0	0	0	0	0	0	0	0	0	0	0	0	0	0	0	0	0	0	0	0.0188849	0.00944247	0		0	0	0	0.0371646	0	0	0	0	0	0	0	0	0	0	0	0	0	0	0	0	0	0	0	0	0	0	0	0	0	0.167724	0	0	0	0.847821	1	0.302549	0	0	0	0	0	0	0	0	0	0	0	0	0	0	0	0	0	0	0	0	0	0	0		0	0	0	0	0	0	0	0	0	0.508819	0	0	0	0	0	0	0	0	0	0	0	0	0	0	0	0.229446	0	0	0	0	0	0	0	0	0	0	0	0	0	0	0	0	0	0	0	0	0	0	0	0	0	0	0	0	0	0	0	0	0		FALSE
NA	135	NA	P35221-2	sp|P35221-2|CTNA1_HUMAN Isoform 2 of Catenin alpha-1 OS=Homo sapiens OX=9606 GN=CTNNA1;sp|P35221|CTNA1_HUMAN Catenin alpha-1 OS=Homo sapiens OX=9606 GN=CTNNA1 PE=1 SV=1;sp|P35221-3|CTNA1_HUMAN Isoform 3 of Catenin alpha-1 OS=Homo sapiens OX=9606 GN=CTNNA1	102.63	Isoform 2 of Catenin alpha-1	CTNNA1	1364.26	0	0	0	0	0	0	166149	0	37075.4	0	0	53957.6	68362.7	0	0	12134.9	0	0	0	0	23854.1	41636.4	59418.8	217822	95252.9	84953.2	31853.4	31538.5	40258.9	32898.9	48899.8	753491	172684	93195.7	114322	135447	66517.5	150373	163097	120817	97770.8	265888	139924	14491	145084	70256.3	31484.5	29716.4	24083.2	0	27166.2	29000.1	30834.1	18846.3	19627.5	15437.1	26592.3	22106		0	0	24156.7	0	20669.1	17114.2	0	0	0	1.02459e+06	0	0	441743	883486	184528	0	0	0	277949	0	152849	58448.7	94520.3	0	6.5092e+06	37885	55387	5.21943e+06	0	2.86078e+06	1.76513e+06	0	44813.7	99153.9	102523	181375	101951	113824	130343	148426	145092	141758	219562	270715	372730	339144	285016	354367	252054	194138	234473	271758	162377	162295	104645	105688	126815	135154	143493		0	21106	0	0	68469.9	0	14795.8	0	0	0	0	0	0	0	146327	273013	104406	0	176141	27409.8	78883.9	0	0	0	5.93695e+06	103272	0	0	0	3.07924e+06	0	20421.2	12492.9	56461.6	67432.2	139325	70614.6	111562	199254	253575	272109	290644	240489	287150	0	403522	280974	252434	302491	266333	167613	254346	223103	217305	211711	48298	32198.7	16099.3	0	6.5092e+06	Isoform 2 of Catenin alpha-1	CTNNA1	0.00020959	0	0	0	0	0	0	0.0255252	0	0.00569586	0	0	0.00828944	0.0105025	0	0	0.00186427	0	0	0	0	0.00366467	0.00639656	0.00912844	0.0334638	0.0146336	0.0130513	0.0048936	0.00484522	0.00618493	0.00505421	0.00751242	0.115758	0.0265293	0.0143175	0.0175631	0.0208086	0.010219	0.0231017	0.0250563	0.018561	0.0150204	0.040848	0.0214963	0.00222624	0.0222891	0.0107934	0.00483692	0.0045653	0.00369987	0	0.00417351	0.00445526	0.004737	0.00289533	0.00301535	0.00237158	0.00408535	0.00339612		0	0	0.00371116	0	0.00317537	0.00262924	0	0	0	0.157407	0	0	0.0678645	0.135729	0.0283488	0	0	0	0.0427009	0	0.0234821	0.0089794	0.014521	0	1	0.00582023	0.00850903	0.801855	0	0.439498	0.271175	0	0.00688468	0.0152329	0.0157504	0.0278645	0.0156625	0.0174866	0.0200244	0.0228025	0.0222903	0.0217781	0.0337311	0.0415897	0.057262	0.0521023	0.0437867	0.054441	0.0387228	0.0298252	0.0360219	0.0417498	0.0249458	0.0249331	0.0160766	0.0162367	0.0194825	0.0207636	0.0220447		0	0.00324248	0	0	0.0105189	0	0.00227306	0	0	0	0	0	0	0	0.02248	0.0419426	0.0160398	0	0.0270603	0.00421094	0.0121188	0	0	0	0.912086	0.0158655	0	0	0	0.473061	0	0.00313728	0.00191926	0.00867412	0.0103595	0.0214043	0.0108484	0.0171391	0.0306112	0.0389565	0.0418039	0.0446512	0.036946	0.0441145	0	0.0619926	0.0431657	0.0387811	0.0464713	0.0409164	0.0257501	0.0390748	0.034275	0.0333843	0.0325249	0.00741996	0.00494664	0.00247332	0		FALSE
NA	827	NA	Q92466	sp|Q92466|DDB2_HUMAN DNA damage-binding protein 2 OS=Homo sapiens OX=9606 GN=DDB2 PE=1 SV=1;sp|Q92466-4|DDB2_HUMAN Isoform D3 of DNA damage-binding protein 2 OS=Homo sapiens OX=9606 GN=DDB2;sp|Q92466-2|DDB2_HUMAN Isoform D1 of DNA damage-binding protein 2	47.863	DNA damage-binding protein 2	DDB2	0	19543.4	0	0	0	0	11782.5	13329.6	0	0	0	0	0	0	0	0	0	0	0	0	0	0	0	0	0	0	0	0	0	0	0	0	0	0	0	0	0	0	0	0	0	0	0	0	0	0	0	0	0	0	0	0	0	0	0	0	0	0	0		0	76284.9	0	0	57338.3	29702.3	0	0	0	0	0	0	0	0	0	0	0	0	0	0	0	0	0	0	0	0	0	0	0	0	0	0	83244.7	0	0	0	0	0	0	0	0	0	0	0	0	0	0	0	0	0	0	0	0	20803.2	0	17631	0	0	0		24205.7	25466.8	61262.8	106948	40678.5	0	0	0	0	0	0	0	0	0	0	0	0	0	0	0	0	0	0	0	0	0	0	0	0	0	0	0	0	0	130761	0	0	0	0	0	0	0	0	0	0	0	0	31040.3	0	13619.5	5803.7	0	4390.85	0	0	57229.7	54561.2	51892.8	49224.4	130761	DNA damage-binding protein 2	DDB2	0	0.149458	0	0	0	0	0.0901066	0.101938	0	0	0	0	0	0	0	0	0	0	0	0	0	0	0	0	0	0	0	0	0	0	0	0	0	0	0	0	0	0	0	0	0	0	0	0	0	0	0	0	0	0	0	0	0	0	0	0	0	0	0		0	0.583391	0	0	0.438496	0.227149	0	0	0	0	0	0	0	0	0	0	0	0	0	0	0	0	0	0	0	0	0	0	0	0	0	0	0.636616	0	0	0	0	0	0	0	0	0	0	0	0	0	0	0	0	0	0	0	0	0.159093	0	0.134833	0	0	0		0.185114	0.194758	0.468509	0.817885	0.31109	0	0	0	0	0	0	0	0	0	0	0	0	0	0	0	0	0	0	0	0	0	0	0	0	0	0	0	0	0	1	0	0	0	0	0	0	0	0	0	0	0	0	0.237382	0	0.104155	0.0443839	0	0.0335791	0	0	0.437665	0.417258	0.396851	0.376444	Nucleus;Chromosome;	FALSE
NA	2608	NA	Q96QC0	sp|Q96QC0|PP1RA_HUMAN Serine/threonine-protein phosphatase 1 regulatory subunit 10 OS=Homo sapiens OX=9606 GN=PPP1R10 PE=1 SV=1	99.057	Serine/threonine-protein phosphatase 1 regulatory subunit 10	PPP1R10	0	0	0	0	0	0	0	145921	69206.8	28050.5	56782.9	81673.7	37786.4	55359.4	18875.4	30062.3	30615	0	35713.3	22125.2	1719.28	19616	28123.6	36631.3	0	20312.9	0	19054.7	380.778	0	0	0	0	0	0	0	0	11773.8	0	54998	0	0	0	0	0	0	0	0	0	0	0	0	0	0	0	0	19357.7	0	0		0	0	0	0	0	0	0	669479	1.14663e+06	0	767425	630231	315115	0	838549	0	5805.9	17805.7	0	0	204918	0	0	0	163801	77225.6	43763.1	24426.2	58560.5	50524.6	41733	38330.6	0	0	0	0	0	42203.9	0	0	13532.9	27065.8	28046.6	33214	0	0	17259.8	0	0	0	0	0	0	0	0	0	0	0	0		0	0	0	0	0	19989.8	0	625435	113726	125517	101731	102305	500537	898769	120433	25153.1	0	370018	67146.5	0	60594.8	60276.9	0	49073.1	56087	78183.7	24852.7	40698.8	55041.6	0	0	40798.9	30489.3	36478.7	30447.2	38804.8	36018	0	0	0	0	0	0	0	0	0	19663.6	17394.9	0	0	0	0	0	0	0	1735.22	1156.81	578.407	0	1.14663e+06	Serine/threonine-protein phosphatase 1 regulatory subunit 10	PPP1R10	0	0	0	0	0	0	0	0.127261	0.0603569	0.0244635	0.0495218	0.0712296	0.0329544	0.0482803	0.0164617	0.0262181	0.0267001	0	0.0311464	0.0192959	0.00149943	0.0171076	0.0245273	0.031947	0	0.0177153	0	0.0166181	0.000332086	0	0	0	0	0	0	0	0	0.0102682	0	0.0479651	0	0	0	0	0	0	0	0	0	0	0	0	0	0	0	0	0.0168823	0	0		0	0	0	0	0	0	0	0.583869	1	0	0.66929	0.54964	0.27482	0	0.731319	0	0.00506347	0.0155288	0	0	0.178714	0	0	0	0.142855	0.0673503	0.0381669	0.0213027	0.0510721	0.0440637	0.0363963	0.033429	0	0	0	0	0	0.0368071	0	0	0.0118024	0.0236048	0.0244601	0.0289667	0	0	0.0150527	0	0	0	0	0	0	0	0	0	0	0	0		0	0	0	0	0	0.0174336	0	0.545457	0.0991828	0.109466	0.0887223	0.089223	0.436531	0.783839	0.105033	0.0219366	0	0.322701	0.0585601	0	0.0528462	0.052569	0	0.0427979	0.0489148	0.0681859	0.0216746	0.0354944	0.0480031	0	0	0.0355817	0.0265904	0.031814	0.0265538	0.0338426	0.0314122	0	0	0	0	0	0	0	0	0	0.0171491	0.0151705	0	0	0	0	0	0	0	0.00151333	0.00100889	0.000504443	0	Nucleus;	FALSE
NA	1179	NA	Q9UBD5	sp|Q9UBD5|ORC3_HUMAN Origin recognition complex subunit 3 OS=Homo sapiens OX=9606 GN=ORC3 PE=1 SV=1;sp|Q9UBD5-3|ORC3_HUMAN Isoform 3 of Origin recognition complex subunit 3 OS=Homo sapiens OX=9606 GN=ORC3	82.253	Origin recognition complex subunit 3	ORC3	4104.98	0	0	0	0	0	0	0	0	0	0	0	0	0	0	0	25498.1	0	0	0	0	24952.4	20868.6	16784.7	34360.6	26680.6	5920.81	0	9531.93	0	0	15389.4	0	84751.1	22149.5	20498.6	18847.6	3993.32	19377.8	68151.2	0	0	18890.7	0	0	0	0	0	0	0	0	0	0	0	0	0	1613.13	806.566	0		2157.17	4246.96	0	0	226350	0	106546	0	118355	0	0	0	0	0	0	0	102720	0	0	1.68237e+06	0	0	39976.2	75935.3	85278.7	27722.4	0	0	0	0	0	0	0	0	16218	9279.15	0	0	45183.6	26360.3	23750.2	21140.1	11711.6	0	0	0	46474.6	0	0	0	15879.2	0	46950	17059.5	0	7308.78	0	4704.09	9408.18		16996.5	4707.41	1672.27	0	0	0	0	0	0	0	0	0	0	0	0	0	0	0	0	0	140172	0	0	18770.8	56490.3	27181.5	0	0	15951.1	0	14725.8	0	0	8650.9	0	248387	0	0	0	0	0	0	51507	0	0	0	0	0	0	4615.47	19318.4	10989.5	0	0	0	0	0	0	0	1.68237e+06	Origin recognition complex subunit 3	ORC3	0.00243999	0	0	0	0	0	0	0	0	0	0	0	0	0	0	0	0.015156	0	0	0	0	0.0148317	0.0124042	0.00997678	0.0204238	0.0158589	0.00351932	0	0.00566576	0	0	0.00914743	0	0.0503759	0.0131656	0.0121843	0.011203	0.00237362	0.0115181	0.0405089	0	0	0.0112286	0	0	0	0	0	0	0	0	0	0	0	0	0	0.000958843	0.000479421	0		0.00128222	0.00252439	0	0	0.134542	0	0.0633307	0	0.0703502	0	0	0	0	0	0	0	0.0610563	0	0	1	0	0	0.0237618	0.0451358	0.0506895	0.0164781	0	0	0	0	0	0	0	0	0.00963996	0.00551551	0	0	0.0268571	0.0156685	0.0141171	0.0125656	0.00696135	0	0	0	0.0276244	0	0	0	0.00943859	0	0.027907	0.0101402	0	0.00434433	0	0.0027961	0.0055922		0.0101027	0.00279807	0.000993997	0	0	0	0	0	0	0	0	0	0	0	0	0	0	0	0	0	0.0833179	0	0	0.0111573	0.0335777	0.0161567	0	0	0.00948132	0	0.00875298	0	0	0.00514208	0	0.147641	0	0	0	0	0	0	0.0306157	0	0	0	0	0	0	0.00274343	0.0114828	0.00653217	0	0	0	0	0	0	0	Nucleus;Chromosome;	FALSE
NA	4666	NA	Q13404-1	sp|Q13404-1|UB2V1_HUMAN Isoform 1 of Ubiquitin-conjugating enzyme E2 variant 1 OS=Homo sapiens OX=9606 GN=UBE2V1;sp|Q13404|UB2V1_HUMAN Ubiquitin-conjugating enzyme E2 variant 1 OS=Homo sapiens OX=9606 GN=UBE2V1 PE=1 SV=2;sp|Q13404-7|UB2V1_HUMAN Isoform 5 o	25.796	Isoform 1 of Ubiquitin-conjugating enzyme E2 variant 1	UBE2V1	0	0	0	0	0	0	0	0	0	0	114193	0	0	0	82126.2	0	85741.8	0	0	0	0	181582	90790.8	0	0	0	70565.6	28307.7	0	0	0	0	0	0	0	0	0	0	0	0	0	0	0	0	0	0	0	0	11230	0	14822.1	7926.5	15469.1	42544.3	56159.3	33757.6	44463.9	31273.4	27985.5		0	0	0	0	0	0	0	0	0	0	0	0	0	0	4.18944e+06	148076	0	394016	960903	0	0	0	0	0	0	0	0	0	0	0	0	0	0	0	0	0	0	0	0	0	0	0	0	0	0	0	0	0	0	0	0	20339.3	0	18417.8	0	23997.8	51049.6	37384.2	23718.7		0	9042.31	0	0	0	0	0	0	0	0	0	0	2.83631e+06	5.67262e+06	5.52712e+06	238045	0	0	0	0	0	0	0	0	0	0	0	0	0	0	0	0	0	0	0	0	0	0	0	0	0	0	0	0	0	0	0	0	0	0	0	19263.7	0	30924.1	32744.6	43193.6	51773.8	60353.9	68934.1	5.67262e+06	Isoform 1 of Ubiquitin-conjugating enzyme E2 variant 1	UBE2V1	0	0	0	0	0	0	0	0	0	0	0.0201306	0	0	0	0.0144776	0	0.015115	0	0	0	0	0.0320102	0.0160051	0	0	0	0.0124397	0.00499023	0	0	0	0	0	0	0	0	0	0	0	0	0	0	0	0	0	0	0	0	0.00197969	0	0.00261292	0.00139732	0.00272697	0.00749993	0.00990005	0.00595097	0.00783833	0.00551304	0.00493344		0	0	0	0	0	0	0	0	0	0	0	0	0	0	0.738537	0.0261036	0	0.0694592	0.169393	0	0	0	0	0	0	0	0	0	0	0	0	0	0	0	0	0	0	0	0	0	0	0	0	0	0	0	0	0	0	0	0	0.00358551	0	0.00324679	0	0.00423045	0.0089993	0.00659028	0.00418127		0	0.00159403	0	0	0	0	0	0	0	0	0	0	0.5	1	0.97435	0.0419638	0	0	0	0	0	0	0	0	0	0	0	0	0	0	0	0	0	0	0	0	0	0	0	0	0	0	0	0	0	0	0	0	0	0	0	0.00339591	0	0.00545146	0.00577239	0.00761439	0.00912695	0.0106395	0.0121521		FALSE
NA	2974	NA	Q96RU3-4	sp|Q96RU3-4|FNBP1_HUMAN Isoform 4 of Formin-binding protein 1 OS=Homo sapiens OX=9606 GN=FNBP1;sp|Q96RU3-3|FNBP1_HUMAN Isoform 3 of Formin-binding protein 1 OS=Homo sapiens OX=9606 GN=FNBP1;sp|Q96RU3-5|FNBP1_HUMAN Isoform 5 of Formin-binding protein 1 OS=H	64.056	Isoform 4 of Formin-binding protein 1	FNBP1	0	0	0	0	0	0	0	0	0	0	0	0	0	0	0	0	0	0	0	0	0	0	0	0	0	0	0	0	0	0	0	0	45431	0	0	0	0	0	0	0	0	0	0	0	0	0	0	0	0	0	0	0	0	0	0	0	0	0	19225.6		0	0	0	0	0	326598	0	0	0	0	0	0	0	0	0	0	0	0	0	53916.8	0	0	0	0	0	0	0	0	0	0	0	0	0	0	0	0	0	0	21738.8	0	0	0	0	0	0	0	0	0	0	0	0	0	0	0	0	0	0	0	0		0	0	0	0	0	0	0	0	0	0	0	0	0	0	0	0	0	0	0	0	0	0	0	0	0	0	0	0	0	0	0	0	0	0	0	0	0	0	0	0	0	0	0	0	0	0	0	0	0	0	0	0	0	0	0	0	0	0	0	326598	Isoform 4 of Formin-binding protein 1	FNBP1	0	0	0	0	0	0	0	0	0	0	0	0	0	0	0	0	0	0	0	0	0	0	0	0	0	0	0	0	0	0	0	0	0.139104	0	0	0	0	0	0	0	0	0	0	0	0	0	0	0	0	0	0	0	0	0	0	0	0	0	0.0588662		0	0	0	0	0	1	0	0	0	0	0	0	0	0	0	0	0	0	0	0.165086	0	0	0	0	0	0	0	0	0	0	0	0	0	0	0	0	0	0	0.0665616	0	0	0	0	0	0	0	0	0	0	0	0	0	0	0	0	0	0	0	0		0	0	0	0	0	0	0	0	0	0	0	0	0	0	0	0	0	0	0	0	0	0	0	0	0	0	0	0	0	0	0	0	0	0	0	0	0	0	0	0	0	0	0	0	0	0	0	0	0	0	0	0	0	0	0	0	0	0	0		FALSE
NA	746	NA	Q5U5R9	sp|Q5U5R9|HECD2_HUMAN Probable E3 ubiquitin-protein ligase HECTD2 OS=Homo sapiens OX=9606 GN=HECTD2 PE=1 SV=2	88.121	Probable E3 ubiquitin-protein ligase HECTD2	HECTD2	0	0	0	0	0	0	0	0	0	0	0	0	0	0	0	0	0	0	0	0	0	0	59748.4	119497	173117	209769	0	0	0	0	0	0	0	0	0	0	0	0	0	0	0	0	0	0	0	0	0	0	0	0	0	0	0	0	0	0	0	0	0		0	0	0	0	0	0	0	0	0	0	0	0	0	0	0	0	0	0	0	0	0	0	277345	398065	681238	778548	836388	510598	0	0	0	0	0	0	0	0	0	0	0	0	0	0	0	0	0	0	0	0	0	0	0	0	0	0	0	0	0	0	0		0	0	0	0	0	0	0	0	0	0	0	0	0	0	0	0	0	0	0	0	0	0	0	0	412400	783867	771824	517738	308106	0	0	0	0	0	0	0	0	0	0	0	0	0	0	0	0	0	0	0	0	0	0	0	0	0	0	0	0	0	0	836388	Probable E3 ubiquitin-protein ligase HECTD2	HECTD2	0	0	0	0	0	0	0	0	0	0	0	0	0	0	0	0	0	0	0	0	0	0	0.0714362	0.142872	0.206982	0.250804	0	0	0	0	0	0	0	0	0	0	0	0	0	0	0	0	0	0	0	0	0	0	0	0	0	0	0	0	0	0	0	0	0		0	0	0	0	0	0	0	0	0	0	0	0	0	0	0	0	0	0	0	0	0	0	0.331598	0.475933	0.8145	0.930846	1	0.61048	0	0	0	0	0	0	0	0	0	0	0	0	0	0	0	0	0	0	0	0	0	0	0	0	0	0	0	0	0	0	0		0	0	0	0	0	0	0	0	0	0	0	0	0	0	0	0	0	0	0	0	0	0	0	0	0.493073	0.937205	0.922806	0.619016	0.368377	0	0	0	0	0	0	0	0	0	0	0	0	0	0	0	0	0	0	0	0	0	0	0	0	0	0	0	0	0	0		FALSE
NA	2808	NA	P0DP25	sp|P0DP25|CALM3_HUMAN Calmodulin-3 OS=Homo sapiens OX=9606 GN=CALM3 PE=1 SV=1;sp|P0DP24|CALM2_HUMAN Calmodulin-2 OS=Homo sapiens OX=9606 GN=CALM2 PE=1 SV=1;sp|P0DP23|CALM1_HUMAN Calmodulin-1 OS=Homo sapiens OX=9606 GN=CALM1 PE=1 SV=1	16.837	Calmodulin-3	CALM3	0	121692	152584	94465.4	1.82262e+06	3.92264e+06	1.49982e+06	0	0	46174.2	0	56706	0	0	0	167797	66448.4	123716	0	231155	452412	470597	419771	368945	400760	1.56076e+06	1.31411e+06	111980	0	0	315572	417284	28453.4	94339.1	231353	115677	0	24693.1	66578.5	0	190744	146396	165139	63166.7	0	0	95442.9	596024	0	0	0	37541.7	23333.8	9125.91	19442.8	13936.6	0	5265.62	0		0	151718	124896	35152.6	2.04702e+06	5.44876e+07	1.74555e+07	7.77341e+06	0	0	0	0	152325	304650	246073	0	0	0	916029	407363	189721	0	0	0	283961	5.54912e+06	5.40916e+06	939038	64087.7	195568	79240.5	0	124025	106552	81026.5	0	0	95016.1	181801	95683.5	75815.2	55946.9	135275	0	47869.7	88037.2	58792.5	66128	53481.4	30080.5	52997.7	34792.2	41702.5	0	0	0	0	0	0		16962.9	15443.5	129123	0	6.95034e+06	2.67103e+07	1.01906e+07	2.6961e+06	0	0	0	0	0	0	0	382075	0	502662	490885	0	0	0	0	0	0	781837	1.20314e+06	327404	253820	76902.3	0	116932	82728	0	0	0	66219.5	72456.1	125265	136741	68370.5	0	0	0	0	62128.9	47262.4	0	48214.7	0	0	0	0	0	0	0	0	0	0	5.44876e+07	Calmodulin-3	CALM3	0	0.00223339	0.00280035	0.0017337	0.0334503	0.0719914	0.0275258	0	0	0.000847426	0	0.00104071	0	0	0	0.00307955	0.00121951	0.00227054	0	0.00424234	0.00830302	0.00863677	0.00770397	0.00677118	0.00735507	0.0286444	0.0241176	0.00205515	0	0	0.00579163	0.00765833	0.0005222	0.00173139	0.00424598	0.00212299	0	0.000453189	0.0012219	0	0.0035007	0.00268678	0.00303077	0.00115929	0	0	0.00175164	0.0109387	0	0	0	0.000688995	0.000428241	0.000167486	0.000356829	0.000255776	0	9.6639e-05	0		0	0.00278445	0.00229219	0.000645148	0.0375685	1	0.320358	0.142664	0	0	0	0	0.00279559	0.00559119	0.00451613	0	0	0	0.0168117	0.00747626	0.00348191	0	0	0	0.00521149	0.101842	0.0992733	0.017234	0.00117619	0.00358923	0.00145428	0	0.00227621	0.00195553	0.00148706	0	0	0.00174381	0.00333656	0.00175606	0.00139142	0.00102678	0.00248268	0	0.000878543	0.00161573	0.00107901	0.00121363	0.000981534	0.000552061	0.000972657	0.000638534	0.000765357	0	0	0	0	0	0		0.000311317	0.000283431	0.00236977	0	0.127558	0.490209	0.187027	0.049481	0	0	0	0	0	0	0	0.00701215	0	0.00922527	0.00900912	0	0	0	0	0	0	0.0143489	0.0220811	0.00600878	0.00465832	0.00141137	0	0.00214604	0.00151829	0	0	0	0.00121531	0.00132977	0.00229896	0.00250958	0.00125479	0	0	0	0	0.00114024	0.000867398	0	0.000884875	0	0	0	0	0	0	0	0	0	0	Cytoplasm, cytoskeleton, spindle;Cytoplasm, cytoskeleton, spindle pole;Cytoplasm, cytoskeleton, microtubule organizing center, centrosome;	FALSE
NA	2611	NA	O60841	sp|O60841|IF2P_HUMAN Eukaryotic translation initiation factor 5B OS=Homo sapiens OX=9606 GN=EIF5B PE=1 SV=4	138.83	Eukaryotic translation initiation factor 5B	EIF5B	0	0	0	0	0	0	31710.8	0	0	12650.1	7122.13	22437	25179.5	15345	20022	10167	12033.1	0	252312	92262.5	81113.4	26263.1	24562.5	22861.9	0	0	0	205400	0	0	0	0	0	0	4123.43	2061.71	0	34817.5	25841.3	38400.6	114476	58018.2	48862.7	32228.4	50007.2	19004.1	21752.5	14128.3	0	0	0	4618.27	2309.14	0	0	0	2246.42	4026.4	1146.95		0	0	0	0	69026.3	0	0	76863.3	0	4.55466e+06	0	0	0	0	0	0	92759.7	0	1.25067e+06	1.30991e+06	34643.5	0	0	0	0	0	0	0	0	0	0	0	0	94908	0	0	0	0	0	233425	165676	97927.1	0	49327.8	0	0	0	0	0	0	0	0	0	0	0	0	0	0	0		0	0	0	0	31942.2	106254	0	0	190572	106745	106577	142455	264565	386675	0	0	0	564013	0	0	0	0	0	0	0	0	93868	73107.3	70243.5	0	0	0	0	0	0	0	0	0	0	0	0	0	0	0	0	0	0	0	0	0	0	0	0	0	0	0	0	0	0	4.55466e+06	Eukaryotic translation initiation factor 5B	EIF5B	0	0	0	0	0	0	0.00696228	0	0	0.0027774	0.0015637	0.00492616	0.0055283	0.00336908	0.00439595	0.00223222	0.00264193	0	0.0553964	0.0202567	0.0178089	0.0057662	0.00539283	0.00501945	0	0	0	0.0450966	0	0	0	0	0	0	0.000905321	0.000452661	0	0.00764438	0.00567359	0.00843106	0.0251338	0.0127382	0.0107281	0.00707592	0.0109794	0.00417246	0.00477588	0.00310196	0	0	0	0.00101397	0.000506983	0	0	0	0.000493213	0.000884018	0.000251819		0	0	0	0	0.0151551	0	0	0.0168758	0	1	0	0	0	0	0	0	0.0203659	0	0.274592	0.287598	0.00760616	0	0	0	0	0	0	0	0	0	0	0	0	0.0208376	0	0	0	0	0	0.0512497	0.0363751	0.0215004	0	0.0108302	0	0	0	0	0	0	0	0	0	0	0	0	0	0	0		0	0	0	0	0.00701308	0.0233288	0	0	0.0418411	0.0234364	0.0233995	0.0312767	0.0580867	0.0848967	0	0	0	0.123832	0	0	0	0	0	0	0	0	0.0206092	0.0160511	0.0154223	0	0	0	0	0	0	0	0	0	0	0	0	0	0	0	0	0	0	0	0	0	0	0	0	0	0	0	0	0	0	Cytoplasm;	FALSE
NA	3495	NA	Q15599	sp|Q15599|NHRF2_HUMAN Na(+)/H(+) exchange regulatory cofactor NHE-RF2 OS=Homo sapiens OX=9606 GN=SLC9A3R2 PE=1 SV=2;sp|Q15599-2|NHRF2_HUMAN Isoform 2 of Na(+)/H(+) exchange regulatory cofactor NHE-RF2 OS=Homo sapiens OX=9606 GN=SLC9A3R2	37.413	Na(+)/H(+) exchange regulatory cofactor NHE-RF2	SLC9A3R2	0	0	0	0	0	0	0	0	14003.6	0	0	0	0	0	0	0	0	0	0	0	26709.2	51299.6	25649.8	0	103582	44881.4	0	0	104237	0	53633.7	40645.8	0	0	0	0	0	79331.1	0	0	166891	0	0	20323.6	0	0	0	5472.98	0	0	15429.5	8971.62	4485.81	4874.67	0	0	12212.3	10664.8	0		0	0	0	0	0	0	0	0	58784.3	432667	0	0	0	0	0	0	0	663949	193916	143443	0	160445	197799	103196	183613	108504	139756	142292	215914	104989	67361.1	88157.9	75992.5	0	68619.6	0	153256	150085	390927	432304	255410	78515.9	61966.7	0	32879	0	27547	0	0	0	0	0	0	0	0	0	0	0	0		0	0	0	0	0	0	0	0	57735.2	0	0	0	0	0	0	0	0	1.01437e+06	210107	0	83932.3	121323	0	90822.2	78155.7	79682.1	104350	56131.1	73618.4	93384.9	79311	43972.2	48326	74647.7	30891.9	46287.7	0	69439	113536	127813	87302.7	46791.9	24859.7	44658.4	41859.7	32447.7	10044.3	0	48272.8	32297.2	10827.8	0	0	0	0	0	0	0	0	1.01437e+06	Na(+)/H(+) exchange regulatory cofactor NHE-RF2	SLC9A3R2	0	0	0	0	0	0	0	0	0.0138052	0	0	0	0	0	0	0	0	0	0	0	0.0263308	0.0505728	0.0252864	0	0.102115	0.0442455	0	0	0.10276	0	0.0528738	0.04007	0	0	0	0	0	0.0782071	0	0	0.164526	0	0	0.0200356	0	0	0	0.00539544	0	0	0.0152108	0.00884451	0.00442226	0.00480561	0	0	0.0120393	0.0105137	0		0	0	0	0	0	0	0	0	0.0579514	0.426537	0	0	0	0	0	0	0	0.654543	0.191168	0.14141	0	0.158172	0.194997	0.101734	0.181011	0.106966	0.137776	0.140276	0.212855	0.103501	0.0664067	0.0869089	0.0749159	0	0.0676474	0	0.151085	0.147958	0.385388	0.42618	0.251792	0.0774035	0.0610888	0	0.0324132	0	0.0271567	0	0	0	0	0	0	0	0	0	0	0	0		0	0	0	0	0	0	0	0	0.0569172	0	0	0	0	0	0	0	0	1	0.207131	0	0.0827431	0.119604	0	0.0895354	0.0770484	0.0785532	0.102872	0.0553358	0.0725754	0.0920618	0.0781873	0.0433492	0.0476413	0.0735901	0.0304542	0.0456319	0	0.0684552	0.111928	0.126003	0.0860658	0.0461289	0.0245075	0.0440257	0.0412667	0.031988	0.00990198	0	0.0475889	0.0318396	0.0106744	0	0	0	0	0	0	0	0	Endomembrane system;Nucleus;Apical cell membrane;	FALSE
NA	2798	NA	P55769	sp|P55769|NH2L1_HUMAN NHP2-like protein 1 OS=Homo sapiens OX=9606 GN=SNU13 PE=1 SV=3	14.173	NHP2-like protein 1	SNU13	0	0	12300.7	17621	0	0	0	0	0	0	0	0	0	0	0	0	0	0	0	0	0	0	0	0	0	0	0	0	0	0	0	0	0	0	0	0	0	0	0	68638.3	0	0	0	0	0	0	0	0	0	0	152030	0	0	0	0	0	0	11027.4	41490.3		0	22229.5	56095.7	158347	208299	275413	0	0	0	0	0	0	0	0	0	744480	0	0	0	0	0	0	0	0	0	0	0	0	0	0	0	0	0	0	0	0	0	0	0	0	0	0	0	0	0	0	0	0	0	0	326254	0	0	0	0	0	0	0	0		0	22234.7	62293.5	48313.4	0	88413.5	0	0	0	0	0	0	0	0	0	0	0	0	0	0	0	0	0	0	0	0	0	0	0	0	0	0	0	0	0	0	0	0	161122	0	0	0	0	0	0	0	0	0	0	0	0	0	0	0	0	0	0	0	0	744480	NHP2-like protein 1	SNU13	0	0	0.0165225	0.0236689	0	0	0	0	0	0	0	0	0	0	0	0	0	0	0	0	0	0	0	0	0	0	0	0	0	0	0	0	0	0	0	0	0	0	0	0.0921962	0	0	0	0	0	0	0	0	0	0	0.204209	0	0	0	0	0	0	0.0148122	0.0557305		0	0.0298591	0.0753488	0.212695	0.279792	0.369939	0	0	0	0	0	0	0	0	0	1	0	0	0	0	0	0	0	0	0	0	0	0	0	0	0	0	0	0	0	0	0	0	0	0	0	0	0	0	0	0	0	0	0	0	0.438231	0	0	0	0	0	0	0	0		0	0.029866	0.0836738	0.0648955	0	0.118759	0	0	0	0	0	0	0	0	0	0	0	0	0	0	0	0	0	0	0	0	0	0	0	0	0	0	0	0	0	0	0	0	0.216422	0	0	0	0	0	0	0	0	0	0	0	0	0	0	0	0	0	0	0	0	Nucleus;Nucleus, nucleolus;	FALSE
NA	4661	NA	Q9NSY0	sp|Q9NSY0|NRBP2_HUMAN Nuclear receptor-binding protein 2 OS=Homo sapiens OX=9606 GN=NRBP2 PE=1 SV=2;sp|Q9NSY0-2|NRBP2_HUMAN Isoform 2 of Nuclear receptor-binding protein 2 OS=Homo sapiens OX=9606 GN=NRBP2;sp|Q9NSY0-4|NRBP2_HUMAN Isoform 3 of Nuclear recept	57.802	Nuclear receptor-binding protein 2	NRBP2	0	0	0	0	0	0	0	0	0	0	0	0	0	0	0	0	0	0	0	0	0	0	16525.6	33051.1	0	0	0	0	15479.8	0	0	0	0	0	0	0	0	0	0	0	0	0	15695	0	0	0	0	0	0	0	0	0	0	0	0	0	0	0	0		0	0	0	0	0	0	0	0	0	0	0	0	0	0	0	0	0	0	0	0	0	0	191456	0	96503.4	0	64850.4	0	0	0	0	0	0	0	0	0	0	57647.8	63150.8	0	0	0	0	0	0	0	0	0	0	0	0	0	0	0	0	0	0	0	0		0	0	0	0	0	0	0	0	0	0	0	0	0	0	208133	0	0	0	0	0	0	82559.9	76363.2	0	0	0	0	0	0	0	0	0	0	0	0	0	0	0	0	0	0	0	0	0	0	0	0	0	0	0	0	0	0	0	0	0	0	0	0	208133	Nuclear receptor-binding protein 2	NRBP2	0	0	0	0	0	0	0	0	0	0	0	0	0	0	0	0	0	0	0	0	0	0	0.0793992	0.158798	0	0	0	0	0.0743748	0	0	0	0	0	0	0	0	0	0	0	0	0	0.0754088	0	0	0	0	0	0	0	0	0	0	0	0	0	0	0	0		0	0	0	0	0	0	0	0	0	0	0	0	0	0	0	0	0	0	0	0	0	0	0.919874	0	0.463663	0	0.311582	0	0	0	0	0	0	0	0	0	0	0.276976	0.303416	0	0	0	0	0	0	0	0	0	0	0	0	0	0	0	0	0	0	0	0		0	0	0	0	0	0	0	0	0	0	0	0	0	0	1	0	0	0	0	0	0	0.396669	0.366897	0	0	0	0	0	0	0	0	0	0	0	0	0	0	0	0	0	0	0	0	0	0	0	0	0	0	0	0	0	0	0	0	0	0	0	0	Cytoplasm;	FALSE
NA	22	NA	P59666	sp|P59666|DEF3_HUMAN Neutrophil defensin 3 OS=Homo sapiens OX=9606 GN=DEFA3 PE=1 SV=1;sp|P59665|DEF1_HUMAN Neutrophil defensin 1 OS=Homo sapiens OX=9606 GN=DEFA1 PE=1 SV=1	10.245	Neutrophil defensin 3	DEFA3	0	0	0	0	0	0	0	0	0	0	0	0	0	0	0	0	0	0	0	0	0	0	0	0	0	0	0	0	0	0	0	0	0	0	0	0	0	0	0	0	0	0	0	0	0	0	0	0	0	0	0	0	0	0	0	0	0	0	33656.8		0	0	0	0	0	0	0	0	0	0	0	0	0	0	0	0	0	0	0	0	0	0	0	0	0	0	0	0	0	0	0	0	0	0	0	0	0	0	0	0	0	0	0	0	0	193744	0	0	0	0	0	0	0	0	0	0	0	0	0		0	0	0	0	0	0	0	0	0	0	0	0	0	0	0	0	0	0	0	0	0	0	0	0	0	0	0	0	0	0	0	0	0	0	0	0	0	0	0	0	0	0	0	0	0	0	0	0	0	0	0	0	0	0	0	0	0	0	0	193744	Neutrophil defensin 3	DEFA3	0	0	0	0	0	0	0	0	0	0	0	0	0	0	0	0	0	0	0	0	0	0	0	0	0	0	0	0	0	0	0	0	0	0	0	0	0	0	0	0	0	0	0	0	0	0	0	0	0	0	0	0	0	0	0	0	0	0	0.173718		0	0	0	0	0	0	0	0	0	0	0	0	0	0	0	0	0	0	0	0	0	0	0	0	0	0	0	0	0	0	0	0	0	0	0	0	0	0	0	0	0	0	0	0	0	1	0	0	0	0	0	0	0	0	0	0	0	0	0		0	0	0	0	0	0	0	0	0	0	0	0	0	0	0	0	0	0	0	0	0	0	0	0	0	0	0	0	0	0	0	0	0	0	0	0	0	0	0	0	0	0	0	0	0	0	0	0	0	0	0	0	0	0	0	0	0	0	0	Secreted;	FALSE
NA	126	NA	P10071	sp|P10071|GLI3_HUMAN Transcriptional activator GLI3 OS=Homo sapiens OX=9606 GN=GLI3 PE=1 SV=6	169.86	Transcriptional activator GLI3	GLI3	0	0	0	0	0	0	0	0	0	0	0	0	0	0	0	0	0	0	0	0	0	0	16612.3	33224.7	0	46669.5	0	0	0	0	0	0	0	0	0	0	0	0	0	0	0	0	0	0	0	25879.3	0	0	0	0	0	5992.66	2996.33	0	0	0	0	0	0		0	0	0	0	0	0	0	75776.4	0	0	0	0	0	0	0	0	0	0	0	157992	139120	0	0	0	126103	146277	0	0	0	0	0	0	0	63256.3	0	0	0	0	0	0	0	0	0	0	0	38704.3	0	0	0	0	0	0	0	0	0	0	0	0	0		0	0	0	0	0	13108.3	24419.3	354151	0	289159	0	0	70639.1	141278	164399	225701	0	0	0	0	0	99574.6	126028	0	0	99231.5	151725	0	0	0	0	0	0	0	0	0	0	0	0	0	0	0	0	35576.2	0	0	0	0	0	0	0	0	0	0	0	0	0	0	0	354151	Transcriptional activator GLI3	GLI3	0	0	0	0	0	0	0	0	0	0	0	0	0	0	0	0	0	0	0	0	0	0	0.0469074	0.0938149	0	0.131778	0	0	0	0	0	0	0	0	0	0	0	0	0	0	0	0	0	0	0	0.0730741	0	0	0	0	0	0.0169212	0.0084606	0	0	0	0	0	0		0	0	0	0	0	0	0	0.213966	0	0	0	0	0	0	0	0	0	0	0	0.446113	0.392828	0	0	0	0.356072	0.413036	0	0	0	0	0	0	0	0.178614	0	0	0	0	0	0	0	0	0	0	0	0.109288	0	0	0	0	0	0	0	0	0	0	0	0	0		0	0	0	0	0	0.0370134	0.0689515	1	0	0.816485	0	0	0.19946	0.398921	0.464205	0.6373	0	0	0	0	0	0.281164	0.355859	0	0	0.280195	0.428419	0	0	0	0	0	0	0	0	0	0	0	0	0	0	0	0	0.100455	0	0	0	0	0	0	0	0	0	0	0	0	0	0	0	Nucleus;Cytoplasm;Cell projection, cilium;	FALSE
NA	1267	NA	Q9UQ13-2	sp|Q9UQ13-2|SHOC2_HUMAN Isoform 2 of Leucine-rich repeat protein SHOC-2 OS=Homo sapiens OX=9606 GN=SHOC2;sp|Q9UQ13|SHOC2_HUMAN Leucine-rich repeat protein SHOC-2 OS=Homo sapiens OX=9606 GN=SHOC2 PE=1 SV=2	59.743	Isoform 2 of Leucine-rich repeat protein SHOC-2	SHOC2	0	0	0	0	0	0	0	0	0	0	0	0	0	0	0	0	0	0	0	0	0	0	0	0	0	0	0	0	0	0	0	2849.27	0	2967.9	0	0	0	152236	12638.8	4726.43	0	0	0	6671.39	104254	6990.74	2529.09	7848.89	0	0	0	0	0	0	3609.58	0	4439.78	3319.15	0		3882.51	0	0	0	0	0	0	0	0	0	0	0	0	0	0	0	0	0	0	0	0	33971.6	0	0	0	7627.86	0	5936.77	0	0	0	0	908529	756557	0	0	4379.61	6273.45	2491.37	0	0	0	0	4149.14	0	20110.4	0	0	0	0	24824.1	0	0	0	0	0	0	0	0		0	0	0	0	0	0	0	0	0	0	0	0	0	0	0	0	0	0	0	0	0	0	0	0	0	73681.4	97684.1	162795	4734.01	0	2576.5	0	0	3525.48	0	0	0	0	0	0	0	0	0	0	0	0	24164.4	0	0	0	6142.87	9270.57	0	0	0	0	0	0	0	908529	Isoform 2 of Leucine-rich repeat protein SHOC-2	SHOC2	0	0	0	0	0	0	0	0	0	0	0	0	0	0	0	0	0	0	0	0	0	0	0	0	0	0	0	0	0	0	0	0.00313613	0	0.00326671	0	0	0	0.167563	0.0139113	0.00520229	0	0	0	0.00734307	0.114751	0.00769457	0.00278372	0.00863912	0	0	0	0	0	0	0.00397299	0	0.00488678	0.00365333	0		0.0042734	0	0	0	0	0	0	0	0	0	0	0	0	0	0	0	0	0	0	0	0	0.0373919	0	0	0	0.00839583	0	0.00653449	0	0	0	0	1	0.832727	0	0	0.00482055	0.00690507	0.0027422	0	0	0	0	0.00456688	0	0.0221352	0	0	0	0	0.0273234	0	0	0	0	0	0	0	0		0	0	0	0	0	0	0	0	0	0	0	0	0	0	0	0	0	0	0	0	0	0	0	0	0	0.0810997	0.107519	0.179185	0.00521064	0	0.00283591	0	0	0.00388042	0	0	0	0	0	0	0	0	0	0	0	0	0.0265973	0	0	0	0.00676134	0.0102039	0	0	0	0	0	0	0		FALSE
NA	2506	NA	Q7Z4H7-3	sp|Q7Z4H7-3|HAUS6_HUMAN Isoform 3 of HAUS augmin-like complex subunit 6 OS=Homo sapiens OX=9606 GN=HAUS6;sp|Q7Z4H7|HAUS6_HUMAN HAUS augmin-like complex subunit 6 OS=Homo sapiens OX=9606 GN=HAUS6 PE=1 SV=2	104.31	Isoform 3 of HAUS augmin-like complex subunit 6	HAUS6	0	0	42720.1	0	0	0	0	0	0	0	0	0	0	0	0	0	0	0	0	0	0	0	0	0	0	0	0	0	0	0	0	0	0	0	0	0	0	0	0	0	0	0	0	0	0	0	0	0	0	0	0	0	0	0	0	7117.13	0	0	0		0	0	0	0	0	0	0	0	0	0	0	0	0	0	0	0	0	0	0	0	0	0	0	0	0	0	0	0	0	0	0	0	0	0	0	0	0	0	0	0	0	0	0	0	0	252283	19596.2	0	0	0	0	0	0	0	0	0	0	0	0		0	0	0	0	0	0	24067.8	71552.9	0	0	0	0	0	0	0	0	0	0	0	0	0	0	213685	0	0	0	0	0	0	0	0	0	0	0	0	0	0	0	0	0	0	0	0	0	30276.4	0	0	0	0	0	0	0	0	0	0	0	0	0	0	252283	Isoform 3 of HAUS augmin-like complex subunit 6	HAUS6	0	0	0.169334	0	0	0	0	0	0	0	0	0	0	0	0	0	0	0	0	0	0	0	0	0	0	0	0	0	0	0	0	0	0	0	0	0	0	0	0	0	0	0	0	0	0	0	0	0	0	0	0	0	0	0	0	0.0282109	0	0	0		0	0	0	0	0	0	0	0	0	0	0	0	0	0	0	0	0	0	0	0	0	0	0	0	0	0	0	0	0	0	0	0	0	0	0	0	0	0	0	0	0	0	0	0	0	1	0.0776756	0	0	0	0	0	0	0	0	0	0	0	0		0	0	0	0	0	0	0.0953999	0.283621	0	0	0	0	0	0	0	0	0	0	0	0	0	0	0.847006	0	0	0	0	0	0	0	0	0	0	0	0	0	0	0	0	0	0	0	0	0	0.12001	0	0	0	0	0	0	0	0	0	0	0	0	0	0		FALSE
NA	127	NA	P54764-2	sp|P54764-2|EPHA4_HUMAN Isoform 2 of Ephrin type-A receptor 4 OS=Homo sapiens OX=9606 GN=EPHA4;sp|P54764|EPHA4_HUMAN Ephrin type-A receptor 4 OS=Homo sapiens OX=9606 GN=EPHA4 PE=1 SV=1	104.51	Isoform 2 of Ephrin type-A receptor 4	EPHA4	0	0	361.349	0	1454.38	0	0	0	0	0	0	0	0	0	0	0	0	0	0	0	0	0	0	0	5173.62	10672.1	0	7535.47	1951.29	0	2541.84	0	0	0	0	0	0	0	0	0	8194.35	0	0	0	0	0	0	0	0	0	0	0	0	0	0	0	0	0	0		0	0	0	0	0	0	0	0	0	0	0	0	0	0	875.986	0	0	4572.39	0	18971.4	38985.9	91297.8	0	750.836	8907.96	0	32493.9	0	6351.82	0	0	0	0	876.94	0	0	0	0	0	0	0	0	0	0	0	0	0	0	0	0	0	0	0	0	0	0	0	0	0		0	0	0	0	0	0	0	0	1154.62	157516	0	0	0	0	1626.06	1496.6	0	1655.47	2576.36	0	2080.84	0	119908	0	0	1254.61	0	0	0	0	0	0	0	0	0	0	0	972.01	0	0	0	0	0	0	0	0	0	0	0	0	0	0	0	0	0	0	0	0	0	157516	Isoform 2 of Ephrin type-A receptor 4	EPHA4	0	0	0.00229405	0	0.00923323	0	0	0	0	0	0	0	0	0	0	0	0	0	0	0	0	0	0	0	0.0328451	0.0677526	0	0.0478395	0.0123879	0	0.016137	0	0	0	0	0	0	0	0	0	0.0520224	0	0	0	0	0	0	0	0	0	0	0	0	0	0	0	0	0	0		0	0	0	0	0	0	0	0	0	0	0	0	0	0	0.00556126	0	0	0.0290282	0	0.120442	0.247505	0.579611	0	0.00476674	0.0565528	0	0.20629	0	0.040325	0	0	0	0	0.00556732	0	0	0	0	0	0	0	0	0	0	0	0	0	0	0	0	0	0	0	0	0	0	0	0	0		0	0	0	0	0	0	0	0	0.00733019	1	0	0	0	0	0.0103232	0.00950124	0	0.0105099	0.0163562	0	0.0132103	0	0.761246	0	0	0.00796497	0	0	0	0	0	0	0	0	0	0	0	0.00617087	0	0	0	0	0	0	0	0	0	0	0	0	0	0	0	0	0	0	0	0	0		FALSE
NA	4771	NA	P57740	sp|P57740|NU107_HUMAN Nuclear pore complex protein Nup107 OS=Homo sapiens OX=9606 GN=NUP107 PE=1 SV=1;sp|P57740-2|NU107_HUMAN Isoform 2 of Nuclear pore complex protein Nup107 OS=Homo sapiens OX=9606 GN=NUP107;sp|P57740-3|NU107_HUMAN Isoform 3 of Nuclear po	106.37	Nuclear pore complex protein Nup107	NUP107	12653.6	0	6039.91	0	0	0	15033.7	0	0	0	0	0	4529.52	0	0	0	8559.33	0	0	0	0	0	0	0	0	0	0	0	22716.2	0	0	0	0	0	0	6014.77	12029.5	33261.1	10604	25962.7	1917.17	0	0	0	0	0	16697.8	0	0	0	0	0	2752.05	5504.11	0	3095.16	2585.75	3477.37	6954.73		0	0	0	0	0	0	0	0	0	0	0	0	0	0	0	0	0	0	0	0	0	0	0	0	0	0	0	0	0	0	0	0	0	267328	0	0	79914.2	313987	231448	40319.4	30921.4	21523.4	12656.7	12689.2	12750.8	9689.75	4348.41	10298	0	24871.1	0	0	3889.5	0	2418.46	0	0	0	0		0	0	0	0	0	0	0	0	0	0	0	0	0	0	0	0	0	0	0	0	0	0	0	0	0	0	0	0	0	0	20071.8	0	0	0	0	0	0	38553.4	9662.68	0	0	0	0	0	0	0	0	0	0	0	0	0	5179.97	2431.98	0	0	2933.58	5867.16	8800.74	313987	Nuclear pore complex protein Nup107	NUP107	0.0402997	0	0.0192362	0	0	0	0.0478798	0	0	0	0	0	0.0144258	0	0	0	0.0272601	0	0	0	0	0	0	0	0	0	0	0	0.0723474	0	0	0	0	0	0	0.0191561	0.0383122	0.105931	0.0337721	0.0826871	0.00610589	0	0	0	0	0	0.0531797	0	0	0	0	0	0.00876486	0.0175297	0	0.00985761	0.0082352	0.0110749	0.0221497		0	0	0	0	0	0	0	0	0	0	0	0	0	0	0	0	0	0	0	0	0	0	0	0	0	0	0	0	0	0	0	0	0	0.851397	0	0	0.254514	1	0.737126	0.128411	0.0984798	0.0685486	0.0403097	0.040413	0.0406093	0.0308603	0.013849	0.0327976	0	0.0792105	0	0	0.0123874	0	0.00770243	0	0	0	0		0	0	0	0	0	0	0	0	0	0	0	0	0	0	0	0	0	0	0	0	0	0	0	0	0	0	0	0	0	0	0.0639254	0	0	0	0	0	0	0.122787	0.0307741	0	0	0	0	0	0	0	0	0	0	0	0	0	0.0164974	0.00774549	0	0	0.00934299	0.018686	0.028029	Nucleus membrane;Nucleus, nuclear pore complex;Chromosome, centromere, kinetochore;	FALSE
NA	4747	NA	Q9UM54-6	sp|Q9UM54-6|MYO6_HUMAN Isoform 6 of Unconventional myosin-VI OS=Homo sapiens OX=9606 GN=MYO6;sp|Q9UM54-5|MYO6_HUMAN Isoform 5 of Unconventional myosin-VI OS=Homo sapiens OX=9606 GN=MYO6;sp|Q9UM54-2|MYO6_HUMAN Isoform 2 of Unconventional myosin-VI OS=Homo s	148.66	Isoform 6 of Unconventional myosin-VI	MYO6	9408.61	4943.26	0	2675.42	0	3744.11	0	0	0	0	0	5261.1	0	0	13611.7	16285.3	25947.8	0	0	0	0	11254.3	5627.13	0	12542	0	0	13921.1	0	0	0	0	0	0	0	0	0	5035.5	4305.7	0	14108.2	0	0	0	15878.2	19882.2	15909.9	6716.46	9426.63	0	0	5547.16	5009.03	4470.91	0	2722.42	3559.9	2368.01	1888.5		474.578	5005.05	11915.6	0	0	0	0	0	0	0	12958.6	147377	73688.5	0	0	614074	0	0	0	0	0	0	88927	48506.6	0	0	0	0	0	3570.24	5048.65	0	10723.2	0	0	37260.2	26884.7	33235.6	19469.7	0	12675.5	25351	34009.8	0	33303.6	24617.5	9334.45	0	0	0	0	0	0	18002.8	0	0	0	0	0		0	0	12594.4	0	229818	283845	0	0	0	0	0	899750	449875	0	0	0	0	0	0	0	0	0	0	0	0	0	0	0	27693.4	0	0	27822.2	8457.65	0	0	18815.6	0	0	0	22613.5	26124.2	29635	45280.9	26839.8	26300	20561.9	18039.8	17511.9	15607.3	0	11549	0	0	0	7717.54	0	0	0	0	899750	Isoform 6 of Unconventional myosin-VI	MYO6	0.0104569	0.00549403	0	0.00297352	0	0.00416128	0	0	0	0	0	0.0058473	0	0	0.0151284	0.0180998	0.0288389	0	0	0	0	0.0125082	0.00625411	0	0.0139395	0	0	0.0154722	0	0	0	0	0	0	0	0	0	0.00559656	0.00478545	0	0.0156801	0	0	0	0.0176473	0.0220975	0.0176826	0.00746481	0.0104769	0	0	0.00616522	0.00556714	0.00496906	0	0.00302575	0.00395655	0.00263186	0.00209892		0.000527456	0.00556271	0.0132433	0	0	0	0	0	0	0	0.0144025	0.163798	0.0818989	0	0	0.682494	0	0	0	0	0	0	0.0988353	0.0539112	0	0	0	0	0	0.00396803	0.00561117	0	0.011918	0	0	0.0414118	0.0298802	0.0369387	0.0216391	0	0.0140878	0.0281756	0.0377992	0	0.0370143	0.0273604	0.0103745	0	0	0	0	0	0	0.0200087	0	0	0	0	0		0	0	0.0139977	0	0.255424	0.315471	0	0	0	0	0	1	0.5	0	0	0	0	0	0	0	0	0	0	0	0	0	0	0	0.030779	0	0	0.0309222	0.0094	0	0	0.0209121	0	0	0	0.0251331	0.029035	0.032937	0.0503261	0.0298304	0.0292304	0.0228529	0.0200498	0.019463	0.0173463	0	0.0128358	0	0	0	0.00857743	0	0	0	0		FALSE
NA	4137	NA	Q9HD47	sp|Q9HD47|MOG1_HUMAN Ran guanine nucleotide release factor OS=Homo sapiens OX=9606 GN=RANGRF PE=1 SV=1;sp|Q9HD47-2|MOG1_HUMAN Isoform 2 of Ran guanine nucleotide release factor OS=Homo sapiens OX=9606 GN=RANGRF;sp|Q9HD47-4|MOG1_HUMAN Isoform 4 of Ran guani	20.448	Ran guanine nucleotide release factor	RANGRF	11839.1	0	0	0	0	0	417326	0	0	0	0	0	0	0	0	0	0	0	0	0	0	0	0	0	0	0	0	0	0	229975	276567	0	76783.1	0	0	0	0	66870.4	34585.7	0	46765.9	0	0	0	0	0	0	0	0	0	0	0	0	0	0	0	0	0	0		0	0	0	0	0	0	0	0	0	0	953784	3.44909e+06	1.72455e+06	0	0	0	0	0	0	0	0	0	0	0	0	0	0	0	0	0	0	0	0	0	0	0	0	0	0	0	0	0	0	0	0	0	0	0	0	0	0	0	0	0	0	0	0	0	0		16954.5	0	0	0	0	0	0	0	0	0	556318	729392	364696	0	0	0	0	0	0	0	0	0	0	0	0	0	0	0	0	0	0	0	0	0	0	0	0	0	0	0	0	0	0	0	50067.4	0	0	0	0	0	0	0	0	0	0	0	0	0	0	3.44909e+06	Ran guanine nucleotide release factor	RANGRF	0.00343252	0	0	0	0	0	0.120996	0	0	0	0	0	0	0	0	0	0	0	0	0	0	0	0	0	0	0	0	0	0	0.0666771	0.0801856	0	0.0222618	0	0	0	0	0.0193878	0.0100275	0	0.0135589	0	0	0	0	0	0	0	0	0	0	0	0	0	0	0	0	0	0		0	0	0	0	0	0	0	0	0	0	0.276532	1	0.5	0	0	0	0	0	0	0	0	0	0	0	0	0	0	0	0	0	0	0	0	0	0	0	0	0	0	0	0	0	0	0	0	0	0	0	0	0	0	0	0	0	0	0	0	0	0		0.00491564	0	0	0	0	0	0	0	0	0	0.161294	0.211474	0.105737	0	0	0	0	0	0	0	0	0	0	0	0	0	0	0	0	0	0	0	0	0	0	0	0	0	0	0	0	0	0	0	0.0145161	0	0	0	0	0	0	0	0	0	0	0	0	0	0	Nucleus;Cytoplasm, perinuclear region;Cytoplasm;Cell membrane;	FALSE
NA	3759	NA	O75192-2	sp|O75192-2|PX11A_HUMAN Isoform 2 of Peroxisomal membrane protein 11A OS=Homo sapiens OX=9606 GN=PEX11A;sp|O75192|PX11A_HUMAN Peroxisomal membrane protein 11A OS=Homo sapiens OX=9606 GN=PEX11A PE=1 SV=1	24.884	Isoform 2 of Peroxisomal membrane protein 11A	PEX11A	0	0	0	0	0	0	16481.5	0	53056.4	160567	0	0	0	0	0	75915.1	209278	55896.5	9278.65	0	0	0	28723.8	57447.7	0	0	0	0	0	0	0	0	0	0	0	0	0	0	0	0	0	0	0	0	0	0	0	0	0	0	0	0	0	0	0	0	0	0	0		0	0	0	0	0	0	0	0	0	268249	0	0	0	0	518943	1.65307e+06	152182	412461	213524	0	173691	0	0	0	88812.6	0	0	0	0	0	0	0	0	0	0	0	0	0	0	0	0	0	0	0	0	0	0	0	11624.5	0	0	2789.34	0	0	0	0	0	0	0		0	0	0	0	0	0	0	0	131959	0	0	0	0	0	0	0	0	0	0	1.0309e+06	397780	0	0	0	213083	0	0	0	0	0	0	0	0	0	0	0	0	0	0	0	0	0	0	0	0	0	0	0	0	0	0	0	0	0	0	0	0	0	0	1.65307e+06	Isoform 2 of Peroxisomal membrane protein 11A	PEX11A	0	0	0	0	0	0	0.00997023	0	0.0320956	0.0971323	0	0	0	0	0	0.0459237	0.126599	0.0338137	0.00561297	0	0	0	0.017376	0.0347521	0	0	0	0	0	0	0	0	0	0	0	0	0	0	0	0	0	0	0	0	0	0	0	0	0	0	0	0	0	0	0	0	0	0	0		0	0	0	0	0	0	0	0	0	0.162273	0	0	0	0	0.313926	1	0.0920601	0.249512	0.129168	0	0.105072	0	0	0	0.0537258	0	0	0	0	0	0	0	0	0	0	0	0	0	0	0	0	0	0	0	0	0	0	0	0.00703207	0	0	0.00168737	0	0	0	0	0	0	0		0	0	0	0	0	0	0	0	0.0798263	0	0	0	0	0	0	0	0	0	0	0.623624	0.240631	0	0	0	0.128901	0	0	0	0	0	0	0	0	0	0	0	0	0	0	0	0	0	0	0	0	0	0	0	0	0	0	0	0	0	0	0	0	0	0		FALSE
NA	1155	NA	P48426-2	sp|P48426-2|PI42A_HUMAN Isoform 2 of Phosphatidylinositol 5-phosphate 4-kinase type-2 alpha OS=Homo sapiens OX=9606 GN=PIP4K2A;sp|P48426|PI42A_HUMAN Phosphatidylinositol 5-phosphate 4-kinase type-2 alpha OS=Homo sapiens OX=9606 GN=PIP4K2A PE=1 SV=2	39.802	Isoform 2 of Phosphatidylinositol 5-phosphate 4-kinase type-2 alpha	PIP4K2A	0	0	20528.4	0	0	0	0	0	0	0	0	0	0	0	0	0	0	0	0	0	0	24520.8	12260.4	0	0	0	0	0	0	0	0	0	0	0	0	0	0	0	0	0	0	0	0	0	0	0	0	0	0	0	0	0	0	0	0	0	0	0	0		0	0	0	0	0	0	0	0	0	0	132675	0	0	0	0	0	0	166610	0	0	0	0	0	0	0	0	0	0	0	0	0	0	0	0	0	0	0	0	0	0	0	0	0	0	0	0	0	0	0	0	0	0	0	0	0	0	0	0	0		0	0	0	0	0	0	0	0	0	0	0	0	0	0	0	0	0	0	0	0	0	0	0	0	0	0	0	0	0	0	0	0	0	0	0	0	0	0	0	0	0	0	0	0	0	0	0	0	0	0	0	0	0	0	0	0	0	0	0	166610	Isoform 2 of Phosphatidylinositol 5-phosphate 4-kinase type-2 alpha	PIP4K2A	0	0	0.123212	0	0	0	0	0	0	0	0	0	0	0	0	0	0	0	0	0	0	0.147175	0.0735874	0	0	0	0	0	0	0	0	0	0	0	0	0	0	0	0	0	0	0	0	0	0	0	0	0	0	0	0	0	0	0	0	0	0	0	0		0	0	0	0	0	0	0	0	0	0	0.796322	0	0	0	0	0	0	1	0	0	0	0	0	0	0	0	0	0	0	0	0	0	0	0	0	0	0	0	0	0	0	0	0	0	0	0	0	0	0	0	0	0	0	0	0	0	0	0	0		0	0	0	0	0	0	0	0	0	0	0	0	0	0	0	0	0	0	0	0	0	0	0	0	0	0	0	0	0	0	0	0	0	0	0	0	0	0	0	0	0	0	0	0	0	0	0	0	0	0	0	0	0	0	0	0	0	0	0		FALSE
NA	1450	NA	P18405	sp|P18405|S5A1_HUMAN 3-oxo-5-alpha-steroid 4-dehydrogenase 1 OS=Homo sapiens OX=9606 GN=SRD5A1 PE=1 SV=1	29.458	3-oxo-5-alpha-steroid 4-dehydrogenase 1	SRD5A1	8398.39	21692.3	15460.6	0	0	0	0	0	0	0	0	400320	327488	0	0	0	0	0	0	0	0	0	0	0	0	62217.1	0	0	72804.3	0	68814.9	0	211151	0	124284	62141.9	0	139317	0	0	0	0	0	0	0	0	0	0	18438.3	0	16662.6	0	3738.95	7477.89	6343.87	0	0	9901.69	35540		0	0	0	86092.2	0	0	0	0	0	0	712382	645835	789799	933762	0	0	0	0	0	0	0	0	0	0	0	0	849164	1.08523e+06	552535	540503	0	489699	298434	0	0	0	0	0	0	0	0	0	0	0	0	460099	0	846876	0	0	0	0	0	0	0	0	0	20529.9	41059.9		0	0	25464.7	12778.5	0	0	0	0	0	0	0	517241	258620	0	606459	0	0	0	0	0	0	0	0	0	0	0	822868	0	707336	561675	0	300993	0	0	0	0	0	0	0	0	0	0	0	0	0	0	0	0	0	0	0	0	0	65166.4	0	0	0	0	0	1.08523e+06	3-oxo-5-alpha-steroid 4-dehydrogenase 1	SRD5A1	0.00773884	0.0199888	0.0142464	0	0	0	0	0	0	0	0	0.368882	0.30177	0	0	0	0	0	0	0	0	0	0	0	0	0.057331	0	0	0.0670867	0	0.0634106	0	0.194569	0	0.114523	0.0572617	0	0.128376	0	0	0	0	0	0	0	0	0	0	0.0169902	0	0.015354	0	0.00344531	0.00689063	0.00584567	0	0	0.00912407	0.0327489		0	0	0	0.0793311	0	0	0	0	0	0	0.656437	0.595115	0.727773	0.860431	0	0	0	0	0	0	0	0	0	0	0	0	0.782476	1	0.509143	0.498056	0	0.451242	0.274997	0	0	0	0	0	0	0	0	0	0	0	0	0.423966	0	0.780368	0	0	0	0	0	0	0	0	0	0.0189177	0.0378353		0	0	0.0234648	0.011775	0	0	0	0	0	0	0	0.47662	0.23831	0	0.558832	0	0	0	0	0	0	0	0	0	0	0	0.758246	0	0.651787	0.517565	0	0.277355	0	0	0	0	0	0	0	0	0	0	0	0	0	0	0	0	0	0	0	0	0	0.0600487	0	0	0	0	0	Microsome membrane;Endoplasmic reticulum membrane;	FALSE
NA	4817	NA	Q8IUR6	sp|Q8IUR6|CRERF_HUMAN CREB3 regulatory factor OS=Homo sapiens OX=9606 GN=CREBRF PE=1 SV=2;sp|Q8IUR6-3|CRERF_HUMAN Isoform 3 of CREB3 regulatory factor OS=Homo sapiens OX=9606 GN=CREBRF	72.148	CREB3 regulatory factor	CREBRF	24776.5	10164.7	0	0	11460.7	0	0	0	0	0	0	0	0	0	0	10639.2	0	0	0	0	0	13615.6	6807.79	0	0	19961	0	0	0	0	0	9561.4	0	0	0	0	0	0	0	6299.91	0	0	25225.4	0	0	0	36746.9	8655.81	4545.28	25481.9	32360.6	11134.2	18225	20699.8	34330.6	52004.1	43058.3	189462	387010		0	40175.1	13845.3	49116.1	28604.6	36301.1	19200.9	0	0	0	0	0	0	0	0	0	0	0	0	0	0	0	0	0	0	0	0	0	0	0	41289.3	0	90058.4	0	0	0	0	0	0	0	0	0	0	0	44259.5	103870	0	16260	0	114821	106336	31192.2	4.27296e+06	20108.5	19826.3	0	0	45496.4	90992.7		14044.5	89855.9	67271.9	190831	0	0	0	0	0	0	0	0	0	0	0	0	0	0	0	0	0	0	0	0	0	0	0	0	0	0	0	0	0	0	0	0	0	0	0	0	0	0	3414.71	0	0	0	0	0	2396.41	0	0	0	22226.3	17922.2	6027.9	33406.3	82202.8	130999	179796	4.27296e+06	CREB3 regulatory factor	CREBRF	0.00579845	0.00237884	0	0	0.00268216	0	0	0	0	0	0	0	0	0	0	0.00248989	0	0	0	0	0	0.00318645	0.00159322	0	0	0.00467148	0	0	0	0	0	0.00223765	0	0	0	0	0	0	0	0.00147437	0	0	0.0059035	0	0	0	0.00859988	0.00202572	0.00106373	0.00596352	0.00757335	0.00260573	0.0042652	0.00484438	0.00803438	0.0121705	0.0100769	0.0443399	0.090572		0	0.00940217	0.00324022	0.0114946	0.00669433	0.00849554	0.00449358	0	0	0	0	0	0	0	0	0	0	0	0	0	0	0	0	0	0	0	0	0	0	0	0.00966293	0	0.0210764	0	0	0	0	0	0	0	0	0	0	0	0.010358	0.0243087	0	0.00380532	0	0.0268716	0.0248858	0.00729989	1	0.004706	0.00463995	0	0	0.0106475	0.021295		0.00328683	0.021029	0.0157436	0.0446601	0	0	0	0	0	0	0	0	0	0	0	0	0	0	0	0	0	0	0	0	0	0	0	0	0	0	0	0	0	0	0	0	0	0	0	0	0	0	0.000799143	0	0	0	0	0	0.000560833	0	0	0	0.00520161	0.00419432	0.00141071	0.00781806	0.0192379	0.0306578	0.0420776	Nucleus;	FALSE
NA	4829	NA	Q5XPI4	sp|Q5XPI4|RN123_HUMAN E3 ubiquitin-protein ligase RNF123 OS=Homo sapiens OX=9606 GN=RNF123 PE=1 SV=1;sp|Q5XPI4-2|RN123_HUMAN Isoform 2 of E3 ubiquitin-protein ligase RNF123 OS=Homo sapiens OX=9606 GN=RNF123	148.51	E3 ubiquitin-protein ligase RNF123	RNF123	0	0	0	0	0	0	0	0	0	0	0	0	0	0	0	0	0	0	1540.2	9648.49	0	0	0	0	0	0	0	0	0	0	0	0	0	0	0	0	0	0	0	0	0	0	0	0	0	0	0	0	0	0	0	0	0	0	0	0	0	0	0		0	0	0	9537.84	0	0	29188.7	0	0	0	0	0	0	0	0	0	0	0	0	17971	0	0	0	0	0	0	0	0	0	0	0	0	0	0	0	0	0	0	0	0	0	0	0	0	0	0	0	0	0	0	0	0	0	0	0	0	0	0	0		0	0	0	0	0	23964.8	0	0	0	0	0	0	0	0	0	0	0	0	0	0	0	0	0	0	0	0	0	0	0	0	0	0	0	0	0	0	0	282577	0	0	0	0	0	0	0	0	0	0	0	0	0	0	0	0	0	0	0	0	0	282577	E3 ubiquitin-protein ligase RNF123	RNF123	0	0	0	0	0	0	0	0	0	0	0	0	0	0	0	0	0	0	0.00545053	0.0341446	0	0	0	0	0	0	0	0	0	0	0	0	0	0	0	0	0	0	0	0	0	0	0	0	0	0	0	0	0	0	0	0	0	0	0	0	0	0	0		0	0	0	0.033753	0	0	0.103295	0	0	0	0	0	0	0	0	0	0	0	0	0.0635967	0	0	0	0	0	0	0	0	0	0	0	0	0	0	0	0	0	0	0	0	0	0	0	0	0	0	0	0	0	0	0	0	0	0	0	0	0	0	0		0	0	0	0	0	0.0848081	0	0	0	0	0	0	0	0	0	0	0	0	0	0	0	0	0	0	0	0	0	0	0	0	0	0	0	0	0	0	0	1	0	0	0	0	0	0	0	0	0	0	0	0	0	0	0	0	0	0	0	0	0	Cytoplasm;	FALSE
NA	2320	NA	Q9UBL3	sp|Q9UBL3|ASH2L_HUMAN Set1/Ash2 histone methyltransferase complex subunit ASH2 OS=Homo sapiens OX=9606 GN=ASH2L PE=1 SV=1;sp|Q9UBL3-3|ASH2L_HUMAN Isoform 3 of Set1/Ash2 histone methyltransferase complex subunit ASH2 OS=Homo sapiens OX=9606 GN=ASH2L;sp|Q9UB	68.722	Set1/Ash2 histone methyltransferase complex subunit ASH2	ASH2L	7329.43	0	0	0	0	0	0	6224.04	0	0	0	0	0	0	0	0	0	0	0	56038	0	0	0	0	42715.6	0	0	0	0	0	0	0	0	71839.6	0	0	0	0	0	0	0	5721.68	14171	7085.48	0	0	0	0	0	0	0	0	0	0	0	0	0	0	0		6746.28	44924.3	0	0	21360	115463	223147	0	122817	0	51119.5	0	8394.71	16789.4	0	0	0	0	0	108383	0	0	53041	0	0	0	42081.3	0	0	100864	0	0	0	0	0	0	0	0	0	91984.3	45992.1	0	0	0	0	0	0	0	0	0	0	0	0	0	0	0	0	0	0		3495.51	32360.2	0	0	0	96367.7	120377	0	0	50118.5	60596.9	0	0	0	0	0	164147	0	0	48594.9	0	0	0	0	0	0	0	0	0	0	15957.4	0	0	0	17189.8	0	66257.3	0	0	0	0	0	0	0	0	0	14076	0	59083.8	43577.3	36793.1	34272.4	3148.35	0	8681.71	0	0	0	0	223147	Set1/Ash2 histone methyltransferase complex subunit ASH2	ASH2L	0.0328457	0	0	0	0	0	0	0.0278921	0	0	0	0	0	0	0	0	0	0	0	0.251126	0	0	0	0	0.191424	0	0	0	0	0	0	0	0	0.321938	0	0	0	0	0	0	0	0.0256408	0.063505	0.0317525	0	0	0	0	0	0	0	0	0	0	0	0	0	0	0		0.0302324	0.201322	0	0	0.0957218	0.517432	1	0	0.550387	0	0.229085	0	0.0376196	0.0752393	0	0	0	0	0	0.485701	0	0	0.237695	0	0	0	0.188581	0	0	0.452005	0	0	0	0	0	0	0	0	0	0.412214	0.206107	0	0	0	0	0	0	0	0	0	0	0	0	0	0	0	0	0	0		0.0156646	0.145017	0	0	0	0.431858	0.539453	0	0	0.224599	0.271556	0	0	0	0	0	0.735598	0	0	0.217771	0	0	0	0	0	0	0	0	0	0	0.0715108	0	0	0	0.0770334	0	0.296922	0	0	0	0	0	0	0	0	0	0.0630795	0	0.264775	0.195285	0.164883	0.153587	0.0141089	0	0.0389058	0	0	0	0	Nucleus;	FALSE
NA	4803	NA	Q15517	sp|Q15517|CDSN_HUMAN Corneodesmosin OS=Homo sapiens OX=9606 GN=CDSN PE=1 SV=3	51.522	Corneodesmosin	CDSN	41917.5	1401.97	0	0	0	0	0	0	0	0	0	0	0	0	0	0	0	0	0	0	0	0	2253.83	4507.67	0	0	0	0	0	0	113658	0	0	0	0	0	0	0	0	0	0	0	0	0	0	0	0	0	0	0	0	0	0	0	1489.21	24603.7	0	0	22593.4		0	0	0	0	0	0	0	0	0	0	0	0	0	0	0	0	0	0	0	0	0	0	0	0	0	0	0	0	528420	0	0	0	0	0	0	0	0	0	0	0	0	0	0	0	0	0	0	0	0	0	0	0	453076	0	0	0	0	0	0		0	0	0	0	0	0	0	0	0	0	0	0	0	0	0	0	0	0	0	0	0	0	0	589949	858578	1.34703e+06	0	0	1.05134e+06	0	670926	380626	355244	0	0	0	0	0	0	0	0	0	0	0	0	0	0	0	0	0	0	0	0	0	0	0	0	0	0	1.34703e+06	Corneodesmosin	CDSN	0.0311184	0.00104079	0	0	0	0	0	0	0	0	0	0	0	0	0	0	0	0	0	0	0	0	0.00167318	0.00334636	0	0	0	0	0	0	0.0843764	0	0	0	0	0	0	0	0	0	0	0	0	0	0	0	0	0	0	0	0	0	0	0	0.00110555	0.0182651	0	0	0.0167727		0	0	0	0	0	0	0	0	0	0	0	0	0	0	0	0	0	0	0	0	0	0	0	0	0	0	0	0	0.392284	0	0	0	0	0	0	0	0	0	0	0	0	0	0	0	0	0	0	0	0	0	0	0	0.336351	0	0	0	0	0	0		0	0	0	0	0	0	0	0	0	0	0	0	0	0	0	0	0	0	0	0	0	0	0	0.437961	0.637384	1	0	0	0.780487	0	0.498077	0.282566	0.263723	0	0	0	0	0	0	0	0	0	0	0	0	0	0	0	0	0	0	0	0	0	0	0	0	0	0	Secreted;	FALSE
NA	2509	NA	Q9UPN3	sp|Q9UPN3|MACF1_HUMAN Microtubule-actin cross-linking factor 1, isoforms 1/2/3/5 OS=Homo sapiens OX=9606 GN=MACF1 PE=1 SV=4;sp|Q9UPN3-4|MACF1_HUMAN Isoform 5 of Microtubule-actin cross-linking factor 1, isoforms 1/2/3/5 OS=Homo sapiens OX=9606 GN=MACF1	838.3	Microtubule-actin cross-linking factor 1, isoforms 1/2/3/4/5	MACF1	2761.98	2711.51	2555.38	2303.68	1823.34	8955.45	25866.2	41115	17009.2	36436.5	45683.6	85010.7	26184.8	37450.2	36797.4	21682.1	10473.4	8420.48	20533.7	22113.7	32184.8	31876.1	25678.7	19481.4	21862	27621.9	18649.5	19513.7	15365.6	8617.82	13745.9	19580.3	12102.5	27352.2	24226.5	33918.1	43609.6	163855	192554	83034.4	67956.7	63867	42332.3	25825.1	53882.3	72746.9	40914.1	82469.7	49197.2	41906.3	28995.1	28966.8	18065.6	11807.1	10387.6	9529.1	12578	8194.99	8614.79		869.439	2927.2	0	6572.76	1202.62	5691.49	21315.5	18756	63897	44284.9	30180.9	38976.4	1.12474e+06	2.2105e+06	74155.6	653208	53457.3	34465.5	15924.4	9706.27	9312.84	70481.9	2559.57	5179.33	41231.5	22681.4	8557.74	894.101	3570.81	11268.6	23953.3	61167.1	26800.1	48456.4	2903.3	20308.1	67068.7	162225	875414	485530	348786	212043	408450	411393	349918	255493	77200.2	90287.2	43723.7	24753.5	22846.1	15881.1	284457	10887.2	6450.72	7170.86	17015.7	11210.7	5405.73		0	1424.13	7188.89	3933.97	963.117	14774.8	12314.3	41919.9	50178	115427	76867.3	72463.1	163758	255053	81607.6	87314.2	71384.8	30317.7	11974.7	3746.32	11164.6	36020.8	48258.8	53345.7	9281.07	27985.4	30648.2	20741.2	11040	2784.74	16080.7	6204.84	1691.74	18903.8	33532.3	5419.22	7606.21	70670.6	372846	239375	176200	113025	202573	132330	78099.7	73030.3	23981.7	20024.9	95639.5	20758	13203.6	4645.09	4920.2	7749.05	8722.32	8045.23	8946.15	9847.07	10748	2.2105e+06	Microtubule-actin cross-linking factor 1, isoforms 1/2/3/4/5	MACF1	0.00124948	0.00122665	0.00115602	0.00104216	0.000824858	0.00405133	0.0117015	0.0185999	0.00769475	0.0164834	0.0206667	0.0384578	0.0118457	0.016942	0.0166467	0.00980871	0.00473802	0.00380932	0.00928918	0.010004	0.01456	0.0144203	0.0116167	0.00881315	0.00989008	0.0124958	0.0084368	0.00882774	0.00695121	0.00389859	0.00621848	0.00885789	0.005475	0.0123738	0.0109598	0.0153441	0.0197284	0.074126	0.087109	0.0375637	0.0307427	0.0288926	0.0191506	0.011683	0.0243757	0.0329098	0.018509	0.0373082	0.0222562	0.0189579	0.013117	0.0131042	0.00817263	0.00534139	0.00469922	0.00431085	0.00569012	0.00370731	0.00389722		0.000393323	0.00132423	0	0.00297343	0.000544051	0.00257476	0.00964288	0.00848496	0.0289062	0.0200339	0.0136535	0.0176324	0.508816	1	0.0335471	0.295503	0.0241834	0.0155918	0.00720398	0.00439099	0.00421301	0.0318851	0.00115792	0.00234306	0.0186526	0.0102608	0.00387141	0.00040448	0.00161539	0.00509776	0.0108362	0.0276712	0.012124	0.021921	0.00131342	0.00918713	0.030341	0.0733883	0.396026	0.219647	0.157787	0.0959256	0.184778	0.186109	0.158298	0.115582	0.0349244	0.0408448	0.01978	0.0111982	0.0103353	0.00718443	0.128685	0.00492524	0.00291822	0.003244	0.00769768	0.00507158	0.00244548		0	0.000644256	0.00325216	0.00177968	0.000435702	0.00668393	0.00557084	0.018964	0.0226999	0.0522177	0.0347738	0.0327814	0.074082	0.115383	0.0369183	0.0394998	0.0322936	0.0137153	0.00541721	0.00169479	0.00505072	0.0162953	0.0218317	0.0241329	0.00419864	0.0126602	0.0138649	0.00938303	0.00499434	0.00125978	0.00727469	0.00280699	0.000765321	0.00855186	0.0151696	0.00245159	0.00344095	0.0319705	0.168671	0.10829	0.0797108	0.0511312	0.0916415	0.0598643	0.0353313	0.033038	0.010849	0.00905899	0.0432661	0.00939064	0.00597312	0.00210138	0.00222583	0.00350557	0.00394587	0.00363956	0.00404712	0.00445469	0.00486225	Cytoplasm;Golgi apparatus;	FALSE
NA	4201	NA	Q9ULE4	sp|Q9ULE4|F184B_HUMAN Protein FAM184B OS=Homo sapiens OX=9606 GN=FAM184B PE=2 SV=3	121.04	Protein FAM184B	FAM184B	0	1298.62	0	0	0	0	0	0	0	37519.7	0	0	0	0	0	32642	6441.94	0	0	0	0	0	0	0	0	0	0	0	0	0	0	0	0	0	0	0	0	0	0	0	50209.8	0	0	0	0	0	0	0	0	0	0	9813.23	4174.36	0	0	0	0	326.432	0		0	0	0	0	0	0	0	0	33629	0	0	0	0	0	0	103870	0	0	0	0	62351.9	0	0	0	32465.9	0	0	0	0	0	0	22279.7	0	18894.5	0	0	97386.9	0	101321	68556	34278	0	0	25253.1	0	0	41624.9	0	2872.79	0	0	0	0	0	0	1048.17	379.874	189.937	0		0	0	0	0	0	0	0	0	0	136566	67217.2	0	0	0	0	83211.1	84429.4	0	0	0	0	0	0	0	0	0	0	0	58525	0	0	0	0	0	0	0	0	0	0	0	0	0	0	0	39260.6	41986.4	33332	23111.3	0	0	0	0	0	0	0	0	0	0	0	136566	Protein FAM184B	FAM184B	0	0.00950911	0	0	0	0	0	0	0	0.274737	0	0	0	0	0	0.239021	0.0471709	0	0	0	0	0	0	0	0	0	0	0	0	0	0	0	0	0	0	0	0	0	0	0	0.36766	0	0	0	0	0	0	0	0	0	0	0.0718571	0.0305666	0	0	0	0	0.00239029	0		0	0	0	0	0	0	0	0	0.246248	0	0	0	0	0	0	0.760585	0	0	0	0	0.45657	0	0	0	0.237731	0	0	0	0	0	0	0.163143	0	0.138355	0	0	0.713113	0	0.741922	0.501999	0.251	0	0	0.184915	0	0	0.304797	0	0.0210359	0	0	0	0	0	0	0.0076752	0.00278161	0.00139081	0		0	0	0	0	0	0	0	0	0	1	0.492196	0	0	0	0	0.609311	0.618232	0	0	0	0	0	0	0	0	0	0	0	0.428548	0	0	0	0	0	0	0	0	0	0	0	0	0	0	0	0.287485	0.307445	0.244073	0.169232	0	0	0	0	0	0	0	0	0	0	0		FALSE
NA	4135	NA	Q14195-2	sp|Q14195-2|DPYL3_HUMAN Isoform LCRMP-4 of Dihydropyrimidinase-related protein 3 OS=Homo sapiens OX=9606 GN=DPYSL3;sp|Q14195|DPYL3_HUMAN Dihydropyrimidinase-related protein 3 OS=Homo sapiens OX=9606 GN=DPYSL3 PE=1 SV=1	73.91	Isoform LCRMP-4 of Dihydropyrimidinase-related protein 3	DPYSL3	15644.1	0	0	1949.54	0	0	0	208060	0	1.50711e+06	0	0	0	0	0	0	0	0	41758.5	0	71188.7	15283.9	7641.94	0	53455.8	70462.9	175899	218514	296897	386950	461683	443566	295707	88788.7	107057	89407.7	71758.5	44295.2	30866.9	80448.8	54363.3	78857	15586.9	69017.1	14326.4	5019.9	0	9828.84	0	5125.44	4382.33	5242.48	5280.49	21204.1	20410	5172.62	32644	31984.8	43194.6		0	0	0	0	0	0	0	0	0	0	0	1.43137e+07	7.15687e+06	0	0	0	0	0	0	0	36298.6	0	0	0	0	51668.7	0	0	172426	214280	249238	125925	112597	29683.2	0	42251	0	0	0	50616.1	69504.6	88393.1	0	18550.7	0	0	0	18760.4	0	0	0	0	177314	8182.74	0	9525.76	11860.3	16326.7	20793.1		0	8335.11	0	22678.6	0	0	0	0	0	28420.2	0	0	6.70926e+06	1.34185e+07	270464	0	37333.7	0	70516.6	0	0	0	0	0	176295	0	0	0	0	0	0	18360.5	21887.4	64851.3	0	21421.7	0	0	0	130264	65132.1	0	0	0	0	0	0	13189.6	0	0	11149.2	0	13412.2	13585.2	0	13667.1	15473.1	17279.2	19085.2	1.43137e+07	Isoform LCRMP-4 of Dihydropyrimidinase-related protein 3	DPYSL3	0.00109294	0	0	0.0001362	0	0	0	0.0145357	0	0.105291	0	0	0	0	0	0	0	0	0.00291737	0	0.00497345	0.00106778	0.000533888	0	0.00373458	0.00492274	0.0122888	0.015266	0.0207421	0.0270334	0.0322545	0.0309888	0.0206589	0.00620303	0.0074793	0.00624628	0.00501326	0.00309459	0.00215645	0.00562038	0.00379798	0.00550918	0.00108895	0.00482173	0.00100088	0.000350705	0	0.000686671	0	0.000358078	0.000306162	0.000366255	0.00036891	0.00148138	0.0014259	0.000361374	0.0022806	0.00223455	0.0030177		0	0	0	0	0	0	0	0	0	0	0	1	0.5	0	0	0	0	0	0	0	0.00253592	0	0	0	0	0.00360972	0	0	0.0120462	0.0149702	0.0174125	0.00879751	0.00786634	0.00207376	0	0.00295178	0	0	0	0.00353619	0.00485579	0.0061754	0	0.001296	0	0	0	0.00131066	0	0	0	0	0.0123877	0.00057167	0	0.000665497	0.000828597	0.00114063	0.00145266		0	0.000582315	0	0.00158439	0	0	0	0	0	0.00198552	0	0	0.468728	0.937457	0.0188954	0	0.00260824	0	0.00492649	0	0	0	0	0	0.0123165	0	0	0	0	0	0	0.00128272	0.00152912	0.0045307	0	0.00149659	0	0	0	0.00910063	0.00455032	0	0	0	0	0	0	0.000921461	0	0	0.000778915	0	0.000937017	0.000949099	0	0.000954823	0.001081	0.00120717	0.00133335		FALSE
NA	2639	NA	Q5T9S5-2	sp|Q5T9S5-2|CCD18_HUMAN Isoform 2 of Coiled-coil domain-containing protein 18 OS=Homo sapiens OX=9606 GN=CCDC18;sp|Q5T9S5|CCD18_HUMAN Coiled-coil domain-containing protein 18 OS=Homo sapiens OX=9606 GN=CCDC18 PE=1 SV=1	151.25	Isoform 2 of Coiled-coil domain-containing protein 18	CCDC18	0	0	0	0	0	0	0	0	0	0	233699	0	108754	62808.4	0	38861.5	37424.3	0	23097.4	0	0	54987.6	39666.2	24344.8	0	16663.1	39097.4	21684	11653.2	17312.1	24242.4	14281	0	0	0	3903.24	7806.49	0	7468.34	7612.04	0	0	0	0	0	0	0	0	0	0	0	0	0	0	0	0	0	0	0		0	0	0	0	0	1.45775e+06	804926	13949.5	0	474553	436137	0	38221.9	76443.8	0	53031.4	58469.6	38760.9	0	0	0	0	0	32985.2	0	0	0	0	0	0	0	0	0	0	0	0	0	0	0	9225.76	4612.88	0	0	0	0	0	0	0	0	0	0	0	0	0	0	0	0	0	0		0	0	0	0	0	0	0	0	0	0	0	0	83519.2	167038	62299.1	0	0	34719.8	0	0	0	0	0	0	0	0	0	0	0	0	0	0	0	0	0	0	0	0	0	0	0	0	0	16951	0	0	0	0	0	0	0	0	0	0	0	0	0	0	0	1.45775e+06	Isoform 2 of Coiled-coil domain-containing protein 18	CCDC18	0	0	0	0	0	0	0	0	0	0	0.160314	0	0.0746041	0.0430858	0	0.0266585	0.0256726	0	0.0158445	0	0	0.0377208	0.0272105	0.0167002	0	0.0114307	0.0268203	0.014875	0.00799398	0.0118759	0.01663	0.00979659	0	0	0	0.00267758	0.00535515	0	0.00512319	0.00522177	0	0	0	0	0	0	0	0	0	0	0	0	0	0	0	0	0	0	0		0	0	0	0	0	1	0.552169	0.00956922	0	0.325537	0.299185	0	0.0262198	0.0524395	0	0.0363789	0.0401094	0.0265895	0	0	0	0	0	0.0226274	0	0	0	0	0	0	0	0	0	0	0	0	0	0	0	0.00632876	0.00316438	0	0	0	0	0	0	0	0	0	0	0	0	0	0	0	0	0	0		0	0	0	0	0	0	0	0	0	0	0	0	0.0572931	0.114586	0.0427364	0	0	0.0238174	0	0	0	0	0	0	0	0	0	0	0	0	0	0	0	0	0	0	0	0	0	0	0	0	0	0.0116282	0	0	0	0	0	0	0	0	0	0	0	0	0	0	0		FALSE
NA	3921	NA	Q8NBP5	sp|Q8NBP5|MFSD9_HUMAN Major facilitator superfamily domain-containing protein 9 OS=Homo sapiens OX=9606 GN=MFSD9 PE=2 SV=2	50.618	Major facilitator superfamily domain-containing protein 9	MFSD9	0	0	0	0	0	0	0	0	0	0	0	0	0	0	0	0	173665	0	0	0	0	0	0	0	0	0	0	0	0	0	0	0	0	0	0	0	0	0	0	0	0	0	0	0	0	0	0	0	0	0	0	0	0	0	0	0	0	0	0		0	0	0	0	0	0	0	0	0	0	0	0	0	0	0	265326	488879	0	0	0	0	0	0	0	0	0	0	0	0	0	0	0	0	0	0	0	0	0	0	0	0	0	0	0	0	0	0	0	0	0	0	0	0	0	0	0	0	0	0		0	0	0	103524	0	0	0	0	0	0	0	0	0	0	127834	127603	279868	0	0	0	0	0	0	0	0	0	0	0	0	0	0	0	21519.1	0	0	0	0	0	0	0	0	0	0	0	0	0	0	0	0	0	0	0	0	0	0	0	0	0	0	488879	Major facilitator superfamily domain-containing protein 9	MFSD9	0	0	0	0	0	0	0	0	0	0	0	0	0	0	0	0	0.355231	0	0	0	0	0	0	0	0	0	0	0	0	0	0	0	0	0	0	0	0	0	0	0	0	0	0	0	0	0	0	0	0	0	0	0	0	0	0	0	0	0	0		0	0	0	0	0	0	0	0	0	0	0	0	0	0	0	0.542722	1	0	0	0	0	0	0	0	0	0	0	0	0	0	0	0	0	0	0	0	0	0	0	0	0	0	0	0	0	0	0	0	0	0	0	0	0	0	0	0	0	0	0		0	0	0	0.211757	0	0	0	0	0	0	0	0	0	0	0.261485	0.261012	0.572468	0	0	0	0	0	0	0	0	0	0	0	0	0	0	0	0.0440171	0	0	0	0	0	0	0	0	0	0	0	0	0	0	0	0	0	0	0	0	0	0	0	0	0	0	Membrane;	FALSE
NA	2309	NA	O14950	sp|O14950|ML12B_HUMAN Myosin regulatory light chain 12B OS=Homo sapiens OX=9606 GN=MYL12B PE=1 SV=2;sp|P19105|ML12A_HUMAN Myosin regulatory light chain 12A OS=Homo sapiens OX=9606 GN=MYL12A PE=1 SV=2;sp|P24844|MYL9_HUMAN Myosin regulatory light polypeptide	19.779	Myosin regulatory light chain 12B	MYL12B	69196.8	32040	0	0	0	0	0	0	0	0	212157	0	0	0	177584	0	0	0	0	0	151834	192486	279996	367506	0	0	0	0	181727	110191	0	0	122833	0	76924.3	38462.2	0	28524.3	88146.3	471268	1.02376e+06	2.19899e+06	2.62212e+06	1.82552e+06	1.67226e+06	1.56566e+06	1.03143e+06	746671	366584	354704	505475	534393	344355	186678	252151	214978	331573	460901	158570		8653.72	109368	0	0	0	0	0	0	214738	0	0	0	0	0	0	0	4.1752e+06	500149	298104	0	0	564230	0	0	0	0	117930	0	0	0	228454	0	0	0	0	72592.1	180708	413205	896770	1.52786e+06	2.01794e+06	2.50802e+06	6.29748e+06	1.01264e+07	1.20199e+07	9.53657e+06	7.69714e+06	5.46586e+06	3.45443e+06	2.94728e+06	2.60965e+06	1.93947e+06	1.48655e+06	1.32224e+06	796091	734183	473841	518133	562425		94155.1	99560.6	25753.1	0	0	0	0	0	0	0	0	0	0	0	395666	0	0	0	590397	0	0	0	0	0	0	1.9387e+06	0	0	0	0	95758.6	0	0	0	0	0	53078.2	57434.8	723161	765172	1.50993e+06	2.2547e+06	3.86003e+06	6.64519e+06	5.74341e+06	4.66988e+06	3.77111e+06	1.46782e+06	1.92953e+06	1.35859e+06	1.43666e+06	1.36272e+06	918935	1.07221e+06	707896	210730	216960	223189	229419	1.20199e+07	Myosin regulatory light chain 12B	MYL12B	0.00575687	0.00266559	0	0	0	0	0	0	0	0	0.0176506	0	0	0	0.0147742	0	0	0	0	0	0.0126319	0.016014	0.0232945	0.0305749	0	0	0	0	0.0151189	0.00916743	0	0	0.0102191	0	0.00639977	0.00319988	0	0.00237309	0.00733339	0.0392075	0.0851721	0.182946	0.218149	0.151875	0.139125	0.130256	0.0858106	0.0621198	0.0304982	0.0295098	0.0420533	0.0444592	0.0286488	0.0155308	0.0209779	0.0178852	0.0275854	0.0383449	0.0131923		0.000719951	0.00909894	0	0	0	0	0	0	0.0178653	0	0	0	0	0	0	0	0.347359	0.0416102	0.0248009	0	0	0.0469415	0	0	0	0	0.00981122	0	0	0	0.0190064	0	0	0	0	0.00603934	0.0150341	0.0343768	0.0746074	0.127111	0.167884	0.208656	0.523923	0.842473	1	0.793401	0.640368	0.454735	0.287394	0.245201	0.217112	0.161356	0.123674	0.110005	0.0662313	0.0610809	0.0394215	0.0431064	0.0467913		0.00783329	0.00828301	0.00214255	0	0	0	0	0	0	0	0	0	0	0	0.0329177	0	0	0	0.0491184	0	0	0	0	0	0	0.161291	0	0	0	0	0.00796669	0	0	0	0	0	0.00441588	0.00477833	0.0601638	0.063659	0.12562	0.187581	0.321138	0.552851	0.477827	0.388513	0.31374	0.122116	0.160528	0.113028	0.119524	0.113372	0.0764514	0.089203	0.0588939	0.0175319	0.0180501	0.0185684	0.0190866		FALSE
NA	4627	NA	P61011-2	sp|P61011-2|SRP54_HUMAN Isoform 2 of Signal recognition particle 54 kDa protein OS=Homo sapiens OX=9606 GN=SRP54;sp|P61011|SRP54_HUMAN Signal recognition particle 54 kDa protein OS=Homo sapiens OX=9606 GN=SRP54 PE=1 SV=1	50.369	Isoform 2 of Signal recognition particle 54 kDa protein	SRP54	0	0	0	0	74095.6	0	68397.9	89073.5	936041	1.27414e+06	688481	390148	0	61353.6	222083	351606	201765	157650	23441.1	87530.6	185656	162660	176981	191303	179298	0	288851	173719	0	0	0	0	0	0	3994.71	17496.3	30997.8	3964.9	45961.7	15811.6	0	13405.4	0	0	0	19649.9	0	0	19649.6	19698.9	24732.6	18875.1	10557.5	12407.8	20009.4	0	1987.07	0	0		0	0	0	0	24490.4	0	49098.3	3.85626e+06	220306	7.6018e+06	1.96369e+06	1.50644e+06	753220	0	949780	338572	575919	0	0	476447	309977	413592	245933	0	328034	0	139515	400327	0	0	5.61834e+06	0	0	0	619794	327354	22530.2	13772.2	25659.2	0	0	0	49205.1	0	0	0	0	0	0	0	0	8524.05	18878.6	0	0	0	0	0	0		0	0	0	0	0	1.16407e+06	47060.1	0	78897.9	9.71309e+06	2.42288e+06	1.90992e+06	1.63348e+06	1.35705e+06	0	437257	374667	388657	0	0	0	276073	175917	167185	96836.9	147398	439981	94680.3	339769	0	0	0	0	819087	0	0	0	0	0	0	0	0	0	35509.7	0	0	0	49095.5	0	0	0	0	0	0	0	0	0	0	0	9.71309e+06	Isoform 2 of Signal recognition particle 54 kDa protein	SRP54	0	0	0	0	0.00762842	0	0.00704182	0.00917045	0.096369	0.131178	0.0708817	0.0401673	0	0.00631658	0.0228643	0.0361992	0.0207725	0.0162306	0.00241335	0.00901161	0.0191139	0.0167464	0.0182209	0.0196954	0.0184594	0	0.0297383	0.017885	0	0	0	0	0	0	0.00041127	0.00180131	0.00319135	0.000408202	0.00473193	0.00162787	0	0.00138014	0	0	0	0.00202304	0	0	0.002023	0.00202808	0.00254631	0.00194326	0.00108693	0.00127743	0.00206004	0	0.000204576	0	0		0	0	0	0	0.00252138	0	0.00505486	0.397016	0.0226813	0.782634	0.202169	0.155094	0.0775468	0	0.0977834	0.0348573	0.059293	0	0	0.049052	0.0319133	0.0425809	0.0253198	0	0.0337723	0	0.0143636	0.0412152	0	0	0.578429	0	0	0	0.0638102	0.0337023	0.00231957	0.0014179	0.00264172	0	0	0	0.00506585	0	0	0	0	0	0	0	0	0.000877584	0.00194363	0	0	0	0	0	0		0	0	0	0	0	0.119846	0.00484501	0	0.00812284	1	0.249445	0.196634	0.168173	0.139713	0	0.0450173	0.0385734	0.0400137	0	0	0	0.0284227	0.0181113	0.0172124	0.00996972	0.0151752	0.0452977	0.00974769	0.0349805	0	0	0	0	0.0843281	0	0	0	0	0	0	0	0	0	0.00365585	0	0	0	0.00505457	0	0	0	0	0	0	0	0	0	0	0		FALSE
NA	140	NA	Q96KP4	sp|Q96KP4|CNDP2_HUMAN Cytosolic non-specific dipeptidase OS=Homo sapiens OX=9606 GN=CNDP2 PE=1 SV=2;sp|Q96KP4-2|CNDP2_HUMAN Isoform 2 of Cytosolic non-specific dipeptidase OS=Homo sapiens OX=9606 GN=CNDP2	52.878	Cytosolic non-specific dipeptidase	CNDP2	0	3438.37	32173.6	0	44330.7	0	0	27582.7	58150.1	0	0	0	21982.2	237220	803293	374958	52415	32810.7	0	0	0	0	28179.6	56359.3	82215.1	232697	530431	0	262075	198823	135489	139971	62956.5	169138	136538	68269.1	0	130289	0	0	0	0	0	0	0	0	0	0	0	0	0	20720.3	21326	21931.7	19954.1	34575.8	43286.7	30160.2	17794.2		0	0	0	0	0	0	0	0	0	0	46803.8	0	69194.8	138390	114084	169216	80066.7	0	76628.1	0	0	118419	656195	1.64087e+06	1.18864e+07	0	1.33775e+06	765391	0	139260	0	81109.1	54836.5	0	0	0	0	0	0	37642.2	18821.1	0	0	0	36629.7	0	43881.9	0	0	0	0	138752	0	4357.68	0	0	0	0	0		0	0	0	0	0	0	0	0	0	0	0	0	0	0	0	0	0	0	0	64254	0	0	0	0	0	0	0	0	0	0	0	0	67677.3	0	0	362021	0	0	0	0	0	0	0	0	0	0	0	18541.1	0	0	0	0	0	0	0	0	0	0	0	1.18864e+07	Cytosolic non-specific dipeptidase	CNDP2	0	0.00028927	0.00270676	0	0.00372954	0	0	0.00232053	0.00489216	0	0	0	0.00184936	0.0199573	0.067581	0.0315452	0.00440966	0.00276036	0	0	0	0	0.00237075	0.0047415	0.00691674	0.0195768	0.0446251	0	0.0220484	0.0167269	0.0113987	0.0117757	0.00529652	0.0142296	0.0114869	0.00574347	0	0.0109612	0	0	0	0	0	0	0	0	0	0	0	0	0	0.0017432	0.00179416	0.00184511	0.00167874	0.00290885	0.00364171	0.00253738	0.00149703		0	0	0	0	0	0	0	0	0	0	0.0039376	0	0.00582135	0.0116427	0.00959788	0.0142361	0.006736	0	0.00644671	0	0	0.00996257	0.0552056	0.138046	1	0	0.112545	0.0643923	0	0.011716	0	0.0068237	0.00461339	0	0	0	0	0	0	0.00316684	0.00158342	0	0	0	0.00308165	0	0.00369178	0	0	0	0	0.0116732	0	0.000366611	0	0	0	0	0		0	0	0	0	0	0	0	0	0	0	0	0	0	0	0	0	0	0	0	0.00540568	0	0	0	0	0	0	0	0	0	0	0	0	0.00569368	0	0	0.0304568	0	0	0	0	0	0	0	0	0	0	0	0.00155986	0	0	0	0	0	0	0	0	0	0	0	Cytoplasm;	FALSE
NA	4124	NA	P25311	sp|P25311|ZA2G_HUMAN Zinc-alpha-2-glycoprotein OS=Homo sapiens OX=9606 GN=AZGP1 PE=1 SV=2	34.258	Zinc-alpha-2-glycoprotein	AZGP1	0	0	0	0	0	0	0	0	0	0	0	0	0	0	0	139710	115306	0	0	0	0	0	101255	202511	0	59193.7	0	0	0	0	0	0	35304.3	0	0	0	0	0	0	0	0	0	0	0	0	0	0	0	0	16933.1	0	6433.54	9720.99	0	19420.7	41507.6	9186.47	36155	26505.7		4618.54	34080.3	19663.6	32242.8	43708.4	0	0	0	0	56953.1	0	0	0	0	0	0	2.09634e+06	0	0	0	0	0	220713	0	460226	0	0	0	0	0	0	0	0	0	0	0	0	0	0	0	0	0	0	0	0	0	0	0	0	0	0	0	394772	0	5820.9	0	23192.5	11596.2	0		45917.3	23690.4	24467.6	24641.2	0	46004.2	0	39160.5	0	0	0	316670	264897	213125	187869	259877	0	0	0	0	0	0	0	0	0	0	0	0	0	0	0	0	0	0	0	0	0	0	0	0	0	0	0	0	0	0	0	0	0	0	0	0	0	0	8765.03	10095.4	11394.3	12693.1	13992	2.09634e+06	Zinc-alpha-2-glycoprotein	AZGP1	0	0	0	0	0	0	0	0	0	0	0	0	0	0	0	0.0666446	0.0550035	0	0	0	0	0	0.0483009	0.0966019	0	0.0282367	0	0	0	0	0	0	0.0168409	0	0	0	0	0	0	0	0	0	0	0	0	0	0	0	0	0.00807745	0	0.00306894	0.00463712	0	0.0092641	0.0198	0.00438214	0.0172467	0.0126438		0.00220314	0.016257	0.00937996	0.0153805	0.0208499	0	0	0	0	0.0271678	0	0	0	0	0	0	1	0	0	0	0	0	0.105285	0	0.219538	0	0	0	0	0	0	0	0	0	0	0	0	0	0	0	0	0	0	0	0	0	0	0	0	0	0	0	0.188315	0	0.0027767	0	0.0110633	0.00553165	0		0.0219036	0.0113008	0.0116716	0.0117544	0	0.021945	0	0.0186804	0	0	0	0.151058	0.126362	0.101665	0.0896176	0.123967	0	0	0	0	0	0	0	0	0	0	0	0	0	0	0	0	0	0	0	0	0	0	0	0	0	0	0	0	0	0	0	0	0	0	0	0	0	0	0.00418111	0.00481572	0.00543531	0.00605489	0.00667448	Secreted;	FALSE
NA	703	NA	Q5T5C0-3	sp|Q5T5C0-3|STXB5_HUMAN Isoform 3 of Syntaxin-binding protein 5 OS=Homo sapiens OX=9606 GN=STXBP5;sp|Q5T5C0-2|STXB5_HUMAN Isoform 2 of Syntaxin-binding protein 5 OS=Homo sapiens OX=9606 GN=STXBP5;sp|Q5T5C0|STXB5_HUMAN Syntaxin-binding protein 5 OS=Homo sap	121.6	Isoform 3 of Syntaxin-binding protein 5	STXBP5	0	0	0	0	0	0	0	0	0	0	187029	100150	101803	39993.4	0	0	0	0	0	0	0	0	0	0	27989.5	24031.9	72252.5	0	18969.8	0	15832.3	0	11193.9	0	0	3460.39	6920.79	0	0	6131.98	0	0	0	0	0	0	0	0	0	0	3339.36	0	2488.94	0	0	2616.71	0	0	0		0	0	0	0	0	0	25621.1	0	0	244840	568889	510769	353058	195346	0	0	0	0	0	66153.4	0	0	0	166127	192975	62440.2	40949.9	0	0	45540.9	31482.6	15186.4	0	0	0	0	0	0	0	0	0	0	0	0	0	0	0	38967.5	0	0	0	0	16649.6	0	0	0	0	0	0		0	0	0	0	0	0	0	0	0	0	0	0	0	0	0	0	0	0	0	0	0	0	0	46527.9	69059.5	0	0	20894.5	0	0	0	0	0	0	0	0	0	24693.8	19321.2	0	34480	68960	40878.7	46861.2	97292	0	77084.4	0	0	0	0	0	0	0	0	0	0	0	0	568889	Isoform 3 of Syntaxin-binding protein 5	STXBP5	0	0	0	0	0	0	0	0	0	0	0.328761	0.176044	0.17895	0.070301	0	0	0	0	0	0	0	0	0	0	0.0492002	0.0422437	0.127006	0	0.0333453	0	0.0278302	0	0.0196768	0	0	0.00608273	0.0121655	0	0	0.0107789	0	0	0	0	0	0	0	0	0	0	0.00586996	0	0.00437509	0	0	0.00459969	0	0	0		0	0	0	0	0	0	0.0450371	0	0	0.430383	1	0.897837	0.620609	0.343381	0	0	0	0	0	0.116285	0	0	0	0.29202	0.339214	0.109758	0.0719823	0	0	0.0800523	0.0553405	0.0266949	0	0	0	0	0	0	0	0	0	0	0	0	0	0	0	0.0684975	0	0	0	0	0.0292668	0	0	0	0	0	0		0	0	0	0	0	0	0	0	0	0	0	0	0	0	0	0	0	0	0	0	0	0	0	0.0817873	0.121394	0	0	0.0367286	0	0	0	0	0	0	0	0	0	0.043407	0.033963	0	0.0606094	0.121219	0.0718572	0.0823732	0.171021	0	0.1355	0	0	0	0	0	0	0	0	0	0	0	0		FALSE
NA	1695	NA	Q69YL0	sp|Q69YL0|NCAS2_HUMAN Protein NCBP2AS2 OS=Homo sapiens OX=9606 GN=NCBP2AS2 PE=1 SV=1	10.89	Protein NCBP2AS2	NCBP2AS2	0	19267.3	0	64408.4	273250	301348	385241	243020	396038	503905	0	45109.8	229808	567272	484532	207898	221984	149354	449783	896762	80615.8	23954.7	31320	38685.4	208334	39737.7	0	104261	134512	13560.6	0	117278	131163	152155	426356	253173	79990.2	0	52415	656414	2.24391e+06	619400	852454	796156	678850	557581	127302	321091	99838.3	34146.7	26125.4	19767.2	9883.62	0	0	0	0	0	0		6666.83	131709	196992	465235	647551	894546	197437	199388	1.24915e+06	1.2372e+06	206901	619470	1.2844e+06	1.94933e+06	469487	249372	524842	0	1.06864e+06	221151	0	841854	618917	201448	836642	289834	298326	1.5203e+06	894673	1.39553e+06	1.25112e+06	890097	154801	880054	1.10881e+06	1.11313e+06	414705	773209	5.11418e+06	1.06209e+07	7.59808e+06	4.57525e+06	3.23871e+06	609898	691026	564866	451430	0	186377	0	77276.4	0	0	12387.2	0	0	0	0	0		0	63144.2	235174	123640	68482.5	721060	67373.4	352177	843524	803333	1.03489e+06	177653	332501	487349	624209	222074	502845	0	0	1.03825e+06	0	0	55123.5	0	160674	331899	558111	364549	550612	879094	253064	0	2.79307e+06	571562	1.39206e+06	1.40466e+06	213132	500394	3.35176e+06	1.73172e+07	1.41583e+07	1.09994e+07	4.15719e+06	2.26436e+06	1.07151e+06	732403	156108	0	0	0	0	0	0	0	132519	0	0	0	0	1.73172e+07	Protein NCBP2AS2	NCBP2AS2	0	0.00111261	0	0.00371933	0.0157791	0.0174017	0.0222461	0.0140334	0.0228696	0.0290985	0	0.00260491	0.0132705	0.0327577	0.0279798	0.0120053	0.0128187	0.00862458	0.0259732	0.0517845	0.00465524	0.00138329	0.00180861	0.00223393	0.0120305	0.0022947	0	0.00602064	0.00776756	0.000783069	0	0.00677235	0.00757417	0.00878636	0.0246204	0.0146198	0.00461912	0	0.00302676	0.0379053	0.129577	0.0357679	0.0492258	0.0459748	0.0392009	0.0321981	0.0073512	0.0185417	0.00576526	0.00197184	0.00150864	0.00114148	0.00057074	0	0	0	0	0	0		0.000384983	0.00760569	0.0113755	0.0268655	0.0373935	0.0516565	0.0114012	0.0115139	0.0721333	0.0714433	0.0119477	0.0357719	0.0741689	0.112566	0.027111	0.0144002	0.0303075	0	0.0617096	0.0127706	0	0.0486138	0.03574	0.0116328	0.0483128	0.0167368	0.0172271	0.0877911	0.0516638	0.0805862	0.0722471	0.0513996	0.00893913	0.0508196	0.0640292	0.0642788	0.0239476	0.0446498	0.295324	0.613315	0.438759	0.264203	0.187023	0.0352192	0.039904	0.0326187	0.0260683	0	0.0107626	0	0.00446241	0	0	0.000715314	0	0	0	0	0		0	0.00364633	0.0135804	0.00713974	0.00395459	0.0416384	0.00389055	0.0203368	0.0487102	0.0463893	0.0597606	0.0102588	0.0192006	0.0281425	0.0360456	0.0128239	0.0290373	0	0	0.0599547	0	0	0.00318316	0	0.00927826	0.0191659	0.0322287	0.0210513	0.0317956	0.0507642	0.0146135	0	0.161289	0.0330054	0.0803857	0.0811135	0.0123075	0.0288958	0.193551	1	0.817585	0.635169	0.240061	0.130758	0.0618753	0.0422934	0.00901464	0	0	0	0	0	0	0	0.00765243	0	0	0	0		FALSE
NA	2602	NA	Q14185	sp|Q14185|DOCK1_HUMAN Dedicator of cytokinesis protein 1 OS=Homo sapiens OX=9606 GN=DOCK1 PE=1 SV=2	215.34	Dedicator of cytokinesis protein 1	DOCK1	0	0	3280.91	0	0	29275	210403	0	13945.4	314330	0	114543	3547.46	0	178376	0	0	0	63899.4	0	0	0	0	0	0	51496.7	0	7932.6	28966	0	10178.3	0	7270.41	15890.2	9138.85	7115.34	5091.82	0	0	0	0	3612.28	30023.2	34092.5	67405.9	18880.8	16612.1	10720	0	6439.62	6547.57	0	3328.61	0	1127.62	3778.34	0	1822.72	0		0	0	795.074	3725.58	0	0	0	0	2.68249e+06	0	18372.1	0	0	0	0	0	922004	0	261309	251946	270271	0	266819	0	261143	0	122569	0	52246.5	0	25352.9	16443	0	0	0	0	6368.73	0	18028.8	0	0	0	0	14425	0	0	13711.2	0	0	0	0	14093.8	0	3177.82	0	1352.75	0	909.387	1818.77		0	0	0	0	0	0	0	0	0	0	0	650508	325254	0	54317.6	0	0	0	0	0	15767	0	0	0	218419	0	140788	139143	58742.1	0	0	0	0	0	0	0	2754.7	0	0	0	7372.35	14744.7	0	18254.8	11208	54497.5	0	0	7502.58	0	0	0	2465.03	0	1467.54	0	697.65	1395.3	2092.95	2.68249e+06	Dedicator of cytokinesis protein 1	DOCK1	0	0	0.00122308	0	0	0.0109134	0.0784358	0	0.00519866	0.117178	0	0.0427001	0.00132245	0	0.0664964	0	0	0	0.0238209	0	0	0	0	0	0	0.0191973	0	0.00295718	0.0107982	0	0.00379436	0	0.00271032	0.00592367	0.00340685	0.00265251	0.00189817	0	0	0	0	0.00134661	0.0111923	0.0127093	0.0251281	0.00703853	0.00619279	0.00399628	0	0.00240061	0.00244085	0	0.00124087	0	0.000420363	0.00140852	0	0.000679487	0		0	0	0.000296394	0.00138885	0	0	0	0	1	0	0.00684888	0	0	0	0	0	0.343711	0	0.0974126	0.0939224	0.100753	0	0.0994669	0	0.097351	0	0.0456924	0	0.0194768	0	0.00945124	0.00612975	0	0	0	0	0.00237418	0	0.00672093	0	0	0	0	0.00537745	0	0	0.00511136	0	0	0	0	0.005254	0	0.00118465	0	0.000504289	0	0.000339008	0.000678016		0	0	0	0	0	0	0	0	0	0	0	0.242501	0.121251	0	0.0202489	0	0	0	0	0	0.00587773	0	0	0	0.0814237	0	0.052484	0.0518706	0.0218983	0	0	0	0	0	0	0	0.00102692	0	0	0	0.00274832	0.00549664	0	0.00680515	0.00417821	0.020316	0	0	0.00279687	0	0	0	0.000918934	0	0.00054708	0	0.000260075	0.000520151	0.000780226	Cytoplasm;Membrane;	FALSE
NA	2769	NA	Q6Y7W6-4	sp|Q6Y7W6-4|GGYF2_HUMAN Isoform 3 of GRB10-interacting GYF protein 2 OS=Homo sapiens OX=9606 GN=GIGYF2;sp|Q6Y7W6-5|GGYF2_HUMAN Isoform 4 of GRB10-interacting GYF protein 2 OS=Homo sapiens OX=9606 GN=GIGYF2;sp|Q6Y7W6|GGYF2_HUMAN GRB10-interacting GYF protei	148.63	Isoform 3 of GRB10-interacting GYF protein 2	GIGYF2	0	0	0	0	0	0	0	0	0	0	0	0	0	0	0	0	0	0	0	0	0	0	680.289	1360.58	0	0	0	0	0	0	0	0	0	0	0	0	0	0	0	0	0	0	0	0	0	0	0	5003.1	0	0	0	0	0	0	0	0	0	0	0		0	0	0	0	0	0	0	0	0	0	0	0	0	0	0	0	0	0	0	0	0	0	0	0	0	0	0	0	0	0	0	0	0	0	0	0	0	0	0	0	0	0	0	0	0	19520	5355.71	0	2177.51	0	0	878.656	0	669.098	0	0	0	0	0		0	0	0	0	0	0	0	0	0	0	0	0	0	0	0	0	0	0	0	0	0	0	0	0	0	0	0	0	0	0	0	0	0	0	0	0	0	0	0	0	0	0	0	0	0	0	0	1835.49	46364.8	0	0	0	0	0	0	0	0	0	0	46364.8	Isoform 3 of GRB10-interacting GYF protein 2	GIGYF2	0	0	0	0	0	0	0	0	0	0	0	0	0	0	0	0	0	0	0	0	0	0	0.0146726	0.0293451	0	0	0	0	0	0	0	0	0	0	0	0	0	0	0	0	0	0	0	0	0	0	0	0.107907	0	0	0	0	0	0	0	0	0	0	0		0	0	0	0	0	0	0	0	0	0	0	0	0	0	0	0	0	0	0	0	0	0	0	0	0	0	0	0	0	0	0	0	0	0	0	0	0	0	0	0	0	0	0	0	0	0.421009	0.115512	0	0.0469647	0	0	0.0189509	0	0.0144312	0	0	0	0	0		0	0	0	0	0	0	0	0	0	0	0	0	0	0	0	0	0	0	0	0	0	0	0	0	0	0	0	0	0	0	0	0	0	0	0	0	0	0	0	0	0	0	0	0	0	0	0	0.039588	1	0	0	0	0	0	0	0	0	0	0		FALSE
NA	2516	NA	Q9NZM3-2	sp|Q9NZM3-2|ITSN2_HUMAN Isoform 2 of Intersectin-2 OS=Homo sapiens OX=9606 GN=ITSN2;sp|Q9NZM3|ITSN2_HUMAN Intersectin-2 OS=Homo sapiens OX=9606 GN=ITSN2 PE=1 SV=3;sp|Q9NZM3-4|ITSN2_HUMAN Isoform 4 of Intersectin-2 OS=Homo sapiens OX=9606 GN=ITSN2;sp|Q9NZM3	190.49	Isoform 2 of Intersectin-2	ITSN2	1139.5	10898.5	4757.37	44342.5	11461.3	26783	0	37182.4	93474	77390.7	26436.2	24278.2	28172.9	14144.5	91341.8	55558.6	172862	6983.52	8510.42	31699.7	3740.5	48807.4	43382.6	37957.7	12871.1	39699.2	0	25335.3	0	0	71383.1	0	25628.9	30899.9	13098.9	60740.7	108383	129596	0	4192.9	16013.3	28717.4	0	7351.27	14702.5	0	13168.8	75905.7	100473	65837.9	43243	25955.6	12009.1	4874.5	2548.51	7885.72	5478.37	3595.53	2512.49		0	0	163871	13443	0	0	121495	0	189937	354990	0	0	882946	1.76589e+06	152150	435813	637890	0	87840.1	36510.9	0	421213	90522.4	0	42024.7	0	63451.5	71422.6	105408	192746	0	129733	97475.9	109177	93916.5	0	15899.6	96020.3	8959.44	65085.6	50092.1	35098.6	96064.8	40189.7	61671.8	247262	303118	192244	40524.7	1966.49	0	0	2766.14	3837.13	854.185	1003.55	0	925.754	1851.51		0	0	0	243759	0	0	0	0	267194	0	377188	0	0	0	42313.4	113389	201138	85101.6	17133.1	0	0	61592.6	27352.4	0	31203.5	0	66064	273167	0	33865.6	31695.7	0	0	74262.6	52821.3	0	75635	0	0	15725	13558.2	11391.5	19214	11070.8	0	4215.45	209918	167234	136384	52951.5	23456.5	0	2139.72	2784.46	0	0	0	0	0	1.76589e+06	Isoform 2 of Intersectin-2	ITSN2	0.00064528	0.00617169	0.00269403	0.0251106	0.0064904	0.0151669	0	0.0210559	0.052933	0.0438252	0.0149705	0.0137484	0.0159539	0.00800983	0.0517256	0.0314621	0.0978891	0.00395467	0.00481933	0.0179511	0.00211819	0.027639	0.0245669	0.0214949	0.00728874	0.0224811	0	0.014347	0	0	0.0404233	0	0.0145133	0.0174982	0.00741773	0.0343966	0.0613755	0.0733883	0	0.00237438	0.00906809	0.0162623	0	0.00416292	0.00832585	0	0.00745733	0.0429844	0.0568962	0.0372831	0.0244879	0.0146983	0.00680058	0.00276036	0.00144318	0.00446558	0.00310232	0.0020361	0.00142279		0	0	0.0927978	0.00761257	0	0	0.0688011	0	0.107559	0.201026	0	0	0.5	1	0.0861606	0.246795	0.361228	0	0.0497426	0.0206756	0	0.238527	0.0512616	0	0.023798	0	0.0359317	0.0404456	0.0596912	0.109149	0	0.0734658	0.0551992	0.0618256	0.0531836	0	0.00900371	0.054375	0.00507361	0.0368571	0.0283664	0.0198758	0.0544002	0.0227589	0.0349239	0.140021	0.171652	0.108865	0.0229486	0.00111359	0	0	0.00156643	0.00217291	0.000483713	0.000568297	0	0.000524241	0.00104848		0	0	0	0.138037	0	0	0	0	0.151308	0	0.213596	0	0	0	0.0239615	0.0642109	0.113902	0.0481919	0.00970221	0	0	0.034879	0.0154893	0	0.0176701	0	0.0374111	0.154691	0	0.0191776	0.0179488	0	0	0.0420539	0.0299119	0	0.042831	0	0	0.00890483	0.00767783	0.00645082	0.0108806	0.00626922	0	0.00238715	0.118874	0.0947025	0.0772323	0.0299857	0.0132831	0	0.0012117	0.0015768	0	0	0	0	0		FALSE
NA	1509	NA	Q9BVL2-2	sp|Q9BVL2-2|NUP58_HUMAN Isoform 2 of Nucleoporin p58/p45 OS=Homo sapiens OX=9606 GN=NUP58;sp|Q9BVL2-3|NUP58_HUMAN Isoform 3 of Nucleoporin p58/p45 OS=Homo sapiens OX=9606 GN=NUP58;sp|Q9BVL2|NUP58_HUMAN Nucleoporin p58/p45 OS=Homo sapiens OX=9606 GN=NUP58 P	50.21	Isoform 2 of Nucleoporin p58/p45	NUP58	0	0	0	0	0	0	57591	67369.9	0	0	0	0	0	0	0	0	0	0	0	0	0	0	0	0	0	0	0	0	0	94113	0	68959.5	0	0	69729.3	52910.9	36092.5	0	0	28562.3	0	0	185759	204091	222422	0	160975	0	45397.9	0	0	26219.6	13109.8	0	15793.4	21853.3	25905.6	0	19015.5		0	0	0	0	0	0	0	0	0	0	0	0	0	0	0	0	0	0	0	0	0	0	0	0	0	0	0	33446	0	0	0	0	0	2.50421e+06	0	2.21603e+06	0	0	0	0	42601.2	85202.4	0	491066	0	0	83594.3	38809.2	33419.9	68498.8	63134.9	0	0	0	0	0	0	17236.9	34473.8		0	0	0	0	0	0	0	0	0	0	0	0	0	0	0	0	0	0	0	0	0	0	0	0	0	0	0	0	0	0	0	0	754879	0	0	0	510176	0	0	0	0	0	58786.9	0	0	0	0	0	0	0	0	0	0	0	0	0	0	0	0	2.50421e+06	Isoform 2 of Nucleoporin p58/p45	NUP58	0	0	0	0	0	0	0.0229977	0.0269027	0	0	0	0	0	0	0	0	0	0	0	0	0	0	0	0	0	0	0	0	0	0.037582	0	0.0275375	0	0	0.0278449	0.0211288	0.0144127	0	0	0.0114057	0	0	0.0741788	0.0814991	0.0888195	0	0.0642817	0	0.0181286	0	0	0.0104702	0.00523511	0	0.00630673	0.00872665	0.0103448	0	0.00759344		0	0	0	0	0	0	0	0	0	0	0	0	0	0	0	0	0	0	0	0	0	0	0	0	0	0	0	0.0133559	0	0	0	0	0	1	0	0.884921	0	0	0	0	0.0170119	0.0340237	0	0.196096	0	0	0.0333816	0.0154976	0.0133455	0.0273535	0.0252116	0	0	0	0	0	0	0.00688317	0.0137663		0	0	0	0	0	0	0	0	0	0	0	0	0	0	0	0	0	0	0	0	0	0	0	0	0	0	0	0	0	0	0	0	0.301445	0	0	0	0.203727	0	0	0	0	0	0.0234753	0	0	0	0	0	0	0	0	0	0	0	0	0	0	0	0		FALSE
NA	2570	NA	Q13557-8	sp|Q13557-8|KCC2D_HUMAN Isoform Delta 6 of Calcium/calmodulin-dependent protein kinase type II subunit delta OS=Homo sapiens OX=9606 GN=CAMK2D;sp|Q13557-12|KCC2D_HUMAN Isoform Delta 12 of Calcium/calmodulin-dependent protein kinase type II subunit delta OS	54.127	Isoform Delta 6 of Calcium/calmodulin-dependent protein kinase type II subunit delta	CAMK2D	3704.19	35549.2	0	0	0	0	43971	0	52490.4	0	91778.8	42364.8	0	0	0	0	0	108033	330730	361024	148171	50358	25179	0	0	15836.6	83844.9	19163.5	0	0	11755.9	55883.6	85065.8	143603	96043.8	86989.2	77934.5	46940.9	33353.6	34595.7	31316	113756	65805.6	62010.8	44858.1	1976.37	0	0	0	0	0	0	0	0	0	2376.71	0	3048.87	0		0	0	0	0	0	0	0	0	87528.7	0	0	0	0	0	0	0	0	0	2.78508e+06	970627	234467	4.38019e+06	0	0	0	0	0	0	0	0	0	146227	67094.1	301739	180085	134029	130985	118546	0	0	11090.9	22181.9	31112.7	0	68962.8	0	0	0	0	0	0	5033.2	0	0	0	0	0	0	0		0	0	0	9643.78	0	0	0	0	0	0	0	0	0	0	0	0	1.13586e+06	69447.4	1.80258e+06	1.00303e+07	353451	96038.6	0	0	0	0	0	0	0	0	0	0	0	278936	719940	658680	273391	104532	163593	168537	191150	213762	69592.3	36443.7	69792.6	92964.8	90297.1	23042.7	38234.1	0	0	0	0	0	0	0	0	0	0	1.00303e+07	Isoform Delta 6 of Calcium/calmodulin-dependent protein kinase type II subunit delta	CAMK2D	0.000369301	0.00354419	0	0	0	0	0.00438382	0	0.0052332	0	0.00915017	0.00422369	0	0	0	0	0	0.0107707	0.0329731	0.0359934	0.0147723	0.0050206	0.0025103	0	0	0.00157888	0.00835918	0.00191057	0	0	0.00117204	0.00557149	0.0084809	0.014317	0.00957538	0.00867265	0.00776992	0.00467992	0.00332529	0.00344913	0.00312215	0.0113413	0.0065607	0.00618236	0.00447227	0.00019704	0	0	0	0	0	0	0	0	0	0.000236953	0	0.000303966	0		0	0	0	0	0	0	0	0	0.00872644	0	0	0	0	0	0	0	0	0	0.277667	0.0967697	0.0233759	0.436696	0	0	0	0	0	0	0	0	0	0.0145785	0.00668915	0.0300828	0.0179541	0.0133625	0.0130589	0.0118188	0	0	0.00110574	0.00221149	0.00310188	0	0.00687546	0	0	0	0	0	0	0.000501801	0	0	0	0	0	0	0		0	0	0	0.000961466	0	0	0	0	0	0	0	0	0	0	0	0	0.113243	0.00692377	0.179714	1	0.0352384	0.00957487	0	0	0	0	0	0	0	0	0	0	0	0.0278094	0.0717766	0.0656691	0.0272565	0.0104216	0.0163099	0.0168028	0.0190572	0.0213117	0.00693822	0.00363337	0.00695818	0.00926841	0.00900244	0.00229731	0.00381187	0	0	0	0	0	0	0	0	0	0		FALSE
NA	1125	NA	Q8NFH5	sp|Q8NFH5|NUP35_HUMAN Nucleoporin NUP35 OS=Homo sapiens OX=9606 GN=NUP35 PE=1 SV=1;sp|Q8NFH5-2|NUP35_HUMAN Isoform 2 of Nucleoporin NUP35 OS=Homo sapiens OX=9606 GN=NUP35;sp|Q8NFH5-3|NUP35_HUMAN Isoform 3 of Nucleoporin NUP35 OS=Homo sapiens OX=9606 GN=NUP	34.773	Nucleoporin NUP35	NUP35	0	0	0	0	0	0	0	0	0	0	0	0	0	0	0	0	0	0	0	0	0	0	11308.4	22616.8	0	0	0	97373.9	0	0	0	0	0	270426	0	0	0	0	0	0	0	0	0	0	0	0	0	0	0	0	0	0	0	0	0	0	0	0	0		0	0	0	0	0	0	0	0	0	0	0	0	0	0	0	0	0	0	0	0	0	0	0	0	0	0	0	0	0	0	0	0	195829	238306	265542	104112	37277.4	150968	130324	94609.3	47304.7	0	0	138370	0	56792.3	46624.6	0	0	65981.8	15961.9	0	0	12691.7	0	0	0	0	0		0	0	0	0	0	0	0	0	0	0	0	0	0	0	0	0	0	0	0	0	0	0	0	158650	0	0	0	0	0	0	0	0	81817.7	174544	103230	0	0	0	0	0	39060.3	78120.7	0	0	0	164035	0	37959.6	0	0	0	13949.3	0	0	0	0	0	0	0	270426	Nucleoporin NUP35	NUP35	0	0	0	0	0	0	0	0	0	0	0	0	0	0	0	0	0	0	0	0	0	0	0.041817	0.083634	0	0	0	0.360076	0	0	0	0	0	1	0	0	0	0	0	0	0	0	0	0	0	0	0	0	0	0	0	0	0	0	0	0	0	0	0		0	0	0	0	0	0	0	0	0	0	0	0	0	0	0	0	0	0	0	0	0	0	0	0	0	0	0	0	0	0	0	0	0.72415	0.881225	0.981938	0.384991	0.137847	0.55826	0.48192	0.349853	0.174926	0	0	0.511676	0	0.21001	0.172412	0	0	0.243992	0.0590249	0	0	0.0469322	0	0	0	0	0		0	0	0	0	0	0	0	0	0	0	0	0	0	0	0	0	0	0	0	0	0	0	0	0.586667	0	0	0	0	0	0	0	0	0.302551	0.645442	0.38173	0	0	0	0	0	0.14444	0.28888	0	0	0	0.606578	0	0.14037	0	0	0	0.0515826	0	0	0	0	0	0	0	Nucleus, nuclear pore complex;Nucleus membrane;	FALSE
NA	4718	NA	P60370	sp|P60370|KR105_HUMAN Keratin-associated protein 10-5 OS=Homo sapiens OX=9606 GN=KRTAP10-5 PE=1 SV=2	27.626	Keratin-associated protein 10-5	KRTAP10-5	0	0	0	0	0	0	0	0	0	0	273579	265462	0	0	0	0	0	0	0	0	0	0	0	0	0	0	0	0	0	0	0	155389	0	0	0	0	0	0	0	0	0	0	0	0	0	0	0	0	0	160080	0	104575	77019.4	98206.7	71884.8	0	0	0	0		0	0	0	0	0	0	0	0	0	0	0	0	0	0	0	0	0	0	0	0	0	0	0	0	0	0	0	0	0	696429	0	0	0	0	0	0	0	0	0	0	0	0	0	0	0	0	939292	3.01752e+06	0	0	0	0	0	0	0	0	0	0	0		0	0	254234	0	5.86217e+06	1.65708e+06	1.09447e+06	0	0	0	0	3.27502e+06	1.63751e+06	0	0	0	0	0	0	0	0	0	0	0	0	0	0	0	0	0	0	0	0	0	0	0	0	0	0	0	0	0	0	0	0	0	270807	0	83274.1	0	0	0	0	0	0	0	0	0	0	5.86217e+06	Keratin-associated protein 10-5	KRTAP10-5	0	0	0	0	0	0	0	0	0	0	0.0466686	0.045284	0	0	0	0	0	0	0	0	0	0	0	0	0	0	0	0	0	0	0	0.0265071	0	0	0	0	0	0	0	0	0	0	0	0	0	0	0	0	0	0.0273073	0	0.0178389	0.0131384	0.0167526	0.0122625	0	0	0	0		0	0	0	0	0	0	0	0	0	0	0	0	0	0	0	0	0	0	0	0	0	0	0	0	0	0	0	0	0	0.118801	0	0	0	0	0	0	0	0	0	0	0	0	0	0	0	0	0.16023	0.514745	0	0	0	0	0	0	0	0	0	0	0		0	0	0.0433685	0	1	0.282674	0.186701	0	0	0	0	0.55867	0.279335	0	0	0	0	0	0	0	0	0	0	0	0	0	0	0	0	0	0	0	0	0	0	0	0	0	0	0	0	0	0	0	0	0	0.0461957	0	0.0142053	0	0	0	0	0	0	0	0	0	0		FALSE
NA	1513	NA	P17480	sp|P17480|UBF1_HUMAN Nucleolar transcription factor 1 OS=Homo sapiens OX=9606 GN=UBTF PE=1 SV=1;sp|P17480-2|UBF1_HUMAN Isoform UBF2 of Nucleolar transcription factor 1 OS=Homo sapiens OX=9606 GN=UBTF	89.405	Nucleolar transcription factor 1	UBTF	0	0	0	0	20626.9	0	0	0	0	0	0	0	0	0	0	0	0	0	0	0	0	0	0	0	0	0	0	0	28294.4	34865.7	0	0	0	0	21137.4	10568.7	0	0	0	0	0	0	0	0	0	0	0	0	0	0	0	0	0	0	0	0	0	0	0		0	0	0	0	0	0	0	0	0	0	0	0	0	0	0	0	0	0	0	0	0	0	0	0	0	0	0	0	0	87636.8	0	0	0	84662.1	138224	130279	0	0	0	0	0	0	0	0	0	0	0	0	0	0	0	0	0	0	0	0	0	0	0		0	0	0	0	0	0	0	0	0	0	0	0	0	0	0	0	0	0	0	0	0	0	0	0	0	0	0	0	0	0	0	0	0	166772	0	0	0	0	0	0	0	0	0	0	0	0	0	0	0	0	0	0	0	0	0	0	0	0	0	166772	Nucleolar transcription factor 1	UBTF	0	0	0	0	0.123683	0	0	0	0	0	0	0	0	0	0	0	0	0	0	0	0	0	0	0	0	0	0	0	0.169659	0.209062	0	0	0	0	0.126744	0.0633719	0	0	0	0	0	0	0	0	0	0	0	0	0	0	0	0	0	0	0	0	0	0	0		0	0	0	0	0	0	0	0	0	0	0	0	0	0	0	0	0	0	0	0	0	0	0	0	0	0	0	0	0	0.525488	0	0	0	0.507651	0.828821	0.781181	0	0	0	0	0	0	0	0	0	0	0	0	0	0	0	0	0	0	0	0	0	0	0		0	0	0	0	0	0	0	0	0	0	0	0	0	0	0	0	0	0	0	0	0	0	0	0	0	0	0	0	0	0	0	0	0	1	0	0	0	0	0	0	0	0	0	0	0	0	0	0	0	0	0	0	0	0	0	0	0	0	0	Nucleus, nucleolus;	FALSE
NA	3073	NA	P40937-2	sp|P40937-2|RFC5_HUMAN Isoform 2 of Replication factor C subunit 5 OS=Homo sapiens OX=9606 GN=RFC5;sp|P40937|RFC5_HUMAN Replication factor C subunit 5 OS=Homo sapiens OX=9606 GN=RFC5 PE=1 SV=1	36.104	Isoform 2 of Replication factor C subunit 5	RFC5	0	0	1853.22	0	0	0	0	0	93327.7	20426.8	0	0	0	0	81079.6	0	0	0	0	0	0	105820	71640	37460.1	43667	0	0	0	91656.8	39135.8	0	0	67260.7	60378.8	26999.4	13499.7	0	0	97368.4	0	0	0	0	0	0	0	0	0	0	0	0	0	18405.6	2516.24	4346.39	4113.97	0	4295.07	0		0	0	0	0	0	0	0	0	0	51855.6	0	0	0	0	0	0	0	55423.8	0	144746	0	0	403823	219225	272139	825647	0	712954	343060	0	0	0	159485	22701.8	0	64164	0	0	0	0	0	0	63928.8	0	0	0	0	0	0	0	0	0	16061	0	0	0	0	0	0		0	0	0	0	0	0	0	0	0	0	0	0	0	0	0	0	0	0	0	0	568824	0	300894	203161	172066	564861	1.22275e+06	816567	0	450694	257538	145640	108453	27738.2	24197.3	21684.3	0	0	0	0	0	0	0	0	0	0	0	0	0	0	0	0	0	0	0	0	0	0	0	1.22275e+06	Isoform 2 of Replication factor C subunit 5	RFC5	0	0	0.00151562	0	0	0	0	0	0.0763261	0.0167056	0	0	0	0	0.0663092	0	0	0	0	0	0	0.0865427	0.0585893	0.030636	0.0357121	0	0	0	0.0749596	0.0320064	0	0	0.0550077	0.0493796	0.0220809	0.0110404	0	0	0.0796307	0	0	0	0	0	0	0	0	0	0	0	0	0	0.0150527	0.00205785	0.00355461	0.00336452	0	0.00351263	0		0	0	0	0	0	0	0	0	0	0.042409	0	0	0	0	0	0	0	0.0453272	0	0.118377	0	0	0.330258	0.179289	0.222563	0.675238	0	0.583075	0.280564	0	0	0	0.130432	0.0185662	0	0.0524752	0	0	0	0	0	0	0.0522828	0	0	0	0	0	0	0	0	0	0.0131352	0	0	0	0	0	0		0	0	0	0	0	0	0	0	0	0	0	0	0	0	0	0	0	0	0	0	0.465201	0	0.24608	0.166151	0.14072	0.46196	1	0.667812	0	0.368591	0.210622	0.119109	0.0886961	0.0226851	0.0197893	0.0177341	0	0	0	0	0	0	0	0	0	0	0	0	0	0	0	0	0	0	0	0	0	0	0		FALSE
NA	4676	NA	Q86SG7	sp|Q86SG7|LYG2_HUMAN Lysozyme g-like protein 2 OS=Homo sapiens OX=9606 GN=LYG2 PE=1 SV=2;sp|Q86SG7-2|LYG2_HUMAN Isoform 2 of Lysozyme g-like protein 2 OS=Homo sapiens OX=9606 GN=LYG2	23.498	Lysozyme g-like protein 2	LYG2	0	0	0	0	0	0	59935.5	144141	0	110327	64435.9	42225.4	0	0	0	224834	0	0	0	0	0	0	0	0	0	0	0	0	0	45324.6	0	0	0	0	0	0	0	0	0	25738	0	0	0	0	0	0	31977.8	0	0	0	0	0	0	0	0	0	0	0	0		0	0	0	0	0	62004.2	202287	153784	291239	210257	256548	0	0	0	476619	0	0	0	369532	146201	0	0	0	237899	0	0	369285	0	0	0	0	0	0	0	0	0	0	0	0	0	0	0	0	0	0	0	0	0	0	0	0	0	0	0	0	0	0	0	0		0	0	23307.4	0	256985	201999	104112	76545.2	0	0	156963	233970	116985	0	238745	1.27862e+06	216402	240846	0	0	0	0	0	0	0	0	531132	0	0	0	90115	0	0	0	0	0	0	0	32946.9	0	0	0	0	0	0	0	0	0	0	0	0	0	0	0	0	0	0	0	0	1.27862e+06	Lysozyme g-like protein 2	LYG2	0	0	0	0	0	0	0.046875	0.112731	0	0.0862858	0.0503947	0.0330241	0	0	0	0.175841	0	0	0	0	0	0	0	0	0	0	0	0	0	0.0354479	0	0	0	0	0	0	0	0	0	0.0201295	0	0	0	0	0	0	0.0250095	0	0	0	0	0	0	0	0	0	0	0	0		0	0	0	0	0	0.0484929	0.158206	0.120273	0.227775	0.16444	0.200644	0	0	0	0.372759	0	0	0	0.289008	0.114342	0	0	0	0.186059	0	0	0.288814	0	0	0	0	0	0	0	0	0	0	0	0	0	0	0	0	0	0	0	0	0	0	0	0	0	0	0	0	0	0	0	0		0	0	0.0182285	0	0.200986	0.157981	0.0814249	0.0598653	0	0	0.122759	0.182986	0.0914928	0	0.18672	1	0.169246	0.188363	0	0	0	0	0	0	0	0	0.415393	0	0	0	0.0704781	0	0	0	0	0	0	0	0.0257675	0	0	0	0	0	0	0	0	0	0	0	0	0	0	0	0	0	0	0	0	Secreted;	FALSE
NA	794	NA	Q16222-2	sp|Q16222-2|UAP1_HUMAN Isoform AGX1 of UDP-N-acetylhexosamine pyrophosphorylase OS=Homo sapiens OX=9606 GN=UAP1;sp|Q16222-3|UAP1_HUMAN Isoform 3 of UDP-N-acetylhexosamine pyrophosphorylase OS=Homo sapiens OX=9606 GN=UAP1;sp|Q16222|UAP1_HUMAN UDP-N-acetylhe	57.028	Isoform AGX1 of UDP-N-acetylhexosamine pyrophosphorylase	UAP1	0	0	0	0	0	0	0	30495.9	0	41964.7	33804.3	102381	470987	1.3712e+06	504238	661124	312341	104939	44775.4	25805	0	0	0	0	0	0	0	0	0	0	0	0	0	0	97403.2	53614.5	9825.82	0	10508.2	0	0	37502.5	11061.2	78093.5	154273	33194.9	54286.4	20093.6	11575	16897.8	4153.66	0	4240.9	3442.22	11715.2	3777.14	10808.2	6848.26	0		0	0	0	0	0	0	0	0	0	33606.8	120415	94170.7	135110	176049	415709	210111	303512	0	140417	0	0	0	1.42159e+07	0	0	0	0	0	0	0	0	1122.54	0	0	0	0	0	0	0	0	17447.6	34895.2	83683.3	0	47762.3	0	0	0	0	0	0	0	3496.95	3563.37	0	6102.09	8889.52	6557.44	4225.35		0	0	0	0	0	0	0	0	0	0	0	0	18067.1	36134.2	0	29832.5	68579.1	0	272285	89085.7	0	33600.9	0	8575.28	0	0	0	0	0	0	0	0	19899.5	0	0	0	0	0	0	0	0	0	0	24362.6	89337.8	25034.7	43267.8	18497	30800.1	0	30712.6	0	0	3235.88	13541.8	13751.1	9167.41	4583.71	0	1.42159e+07	Isoform AGX1 of UDP-N-acetylhexosamine pyrophosphorylase	UAP1	0	0	0	0	0	0	0	0.0021452	0	0.00295196	0.00237793	0.00720189	0.033131	0.0964553	0.0354701	0.0465061	0.0219713	0.00738182	0.00314968	0.00181523	0	0	0	0	0	0	0	0	0	0	0	0	0	0	0.00685173	0.00377146	0.000691187	0	0.000739186	0	0	0.00263808	0.000778088	0.0054934	0.0108522	0.00233506	0.00381872	0.00141347	0.000814234	0.00118866	0.000292185	0	0.000298322	0.000242139	0.000824094	0.000265699	0.000760291	0.000481734	0		0	0	0	0	0	0	0	0	0	0.00236403	0.00847045	0.00662434	0.00950416	0.012384	0.0292426	0.01478	0.0213503	0	0.00987749	0	0	0	1	0	0	0	0	0	0	0	0	7.89636e-05	0	0	0	0	0	0	0	0	0.00122733	0.00245466	0.00588661	0	0.00335979	0	0	0	0	0	0	0	0.000245989	0.000250662	0	0.000429245	0.000625324	0.000461276	0.000297228		0	0	0	0	0	0	0	0	0	0	0	0	0.00127091	0.00254182	0	0.00209853	0.00482413	0	0.0191536	0.00626664	0	0.00236362	0	0.000603219	0	0	0	0	0	0	0	0	0.00139981	0	0	0	0	0	0	0	0	0	0	0.00171376	0.00628437	0.00176104	0.00304363	0.00130115	0.0021666	0	0.00216045	0	0	0.000227624	0.00095258	0.000967308	0.000644872	0.000322436	0		FALSE
NA	945	NA	Q8TF68-3	sp|Q8TF68-3|ZN384_HUMAN Isoform 3 of Zinc finger protein 384 OS=Homo sapiens OX=9606 GN=ZNF384;sp|Q8TF68-2|ZN384_HUMAN Isoform 2 of Zinc finger protein 384 OS=Homo sapiens OX=9606 GN=ZNF384;sp|Q8TF68|ZN384_HUMAN Zinc finger protein 384 OS=Homo sapiens OX=9	50.537	Isoform 3 of Zinc finger protein 384	ZNF384	0	0	0	0	0	0	0	0	0	0	0	0	0	1581.34	0	0	3960.93	4422.22	5829.63	48841	0	10080	5040	0	0	6731.36	0	0	0	21240.2	0	0	0	0	0	0	0	0	0	0	19168.8	0	0	13146.5	0	4875.58	0	0	0	0	0	0	0	0	0	0	0	0	0		0	0	0	0	0	0	0	0	0	0	0	0	0	0	0	0	0	0	0	0	0	0	0	0	0	0	0	0	0	108103	0	0	175534	127953	0	0	118838	0	0	0	0	0	0	0	0	0	0	0	0	0	0	0	0	0	0	0	0	0	0		0	0	0	0	0	0	0	0	0	0	0	116414	58207.1	0	0	0	0	0	0	0	0	24595.7	0	0	0	98601.4	0	24655.9	0	0	0	116946	0	166373	325905	0	111583	0	0	0	0	0	0	0	0	0	0	0	0	0	0	0	0	0	0	0	0	0	0	325905	Isoform 3 of Zinc finger protein 384	ZNF384	0	0	0	0	0	0	0	0	0	0	0	0	0	0.00485213	0	0	0.0121536	0.013569	0.0178875	0.149863	0	0.0309292	0.0154646	0	0	0.0206543	0	0	0	0.0651728	0	0	0	0	0	0	0	0	0	0	0.0588172	0	0	0.0403383	0	0.0149601	0	0	0	0	0	0	0	0	0	0	0	0	0		0	0	0	0	0	0	0	0	0	0	0	0	0	0	0	0	0	0	0	0	0	0	0	0	0	0	0	0	0	0.331701	0	0	0.538604	0.392608	0	0	0.364641	0	0	0	0	0	0	0	0	0	0	0	0	0	0	0	0	0	0	0	0	0	0		0	0	0	0	0	0	0	0	0	0	0	0.357203	0.178601	0	0	0	0	0	0	0	0	0.0754689	0	0	0	0.302546	0	0.0756537	0	0	0	0.358836	0	0.510495	1	0	0.342378	0	0	0	0	0	0	0	0	0	0	0	0	0	0	0	0	0	0	0	0	0	0		FALSE
NA	2591	NA	Q9UPN3-3	sp|Q9UPN3-3|MACF1_HUMAN Isoform 3 of Microtubule-actin cross-linking factor 1, isoforms 1/2/3/5 OS=Homo sapiens OX=9606 GN=MACF1;sp|Q9UPN3-2|MACF1_HUMAN Isoform 2 of Microtubule-actin cross-linking factor 1, isoforms 1/2/3/5 OS=Homo sapiens OX=9606 GN=MACF	614.15	Isoform 3 of Microtubule-actin cross-linking factor 1, isoforms 1/2/3/4/5	MACF1	0	0	0	0	0	0	0	0	0	0	0	0	1575.92	0	0	0	0	0	0	0	0	0	0	0	0	0	0	3316.04	0	3358.3	0	0	0	0	0	2834.79	5669.58	5732.96	5727.18	11160.7	2466.64	0	0	2297.48	3208.22	4068.89	0	3941.64	6061.75	2927.7	1543.68	0	240.606	0	0	0	336.307	168.154	0		0	0	0	0	0	0	0	0	0	0	0	0	0	0	0	0	0	0	0	0	0	0	0	0	0	0	0	0	0	0	0	0	0	0	0	0	9964.33	23585.9	9513.05	31993.6	29124.5	26255.4	36098.4	40905.4	13732.2	6114.87	5198.71	746.959	2758	3341.29	1693.12	1410.02	1026.12	0	0	0	0	0	0		0	0	0	0	0	0	0	0	0	0	0	0	0	0	0	0	0	0	0	0	0	0	0	0	0	0	0	5010.24	0	0	0	0	0	0	0	0	0	4437.13	11390.1	0	5980.36	11960.7	6331.79	1758.05	7622.31	11147.1	5148.18	4926.08	0	1816.02	955.695	1479.3	0	0	0	0	0	0	0	40905.4	Isoform 3 of Microtubule-actin cross-linking factor 1, isoforms 1/2/3/4/5	MACF1	0	0	0	0	0	0	0	0	0	0	0	0	0.0385259	0	0	0	0	0	0	0	0	0	0	0	0	0	0	0.081066	0	0.0820993	0	0	0	0	0	0.069301	0.138602	0.140152	0.14001	0.272842	0.0603011	0	0	0.0561656	0.0784302	0.0994706	0	0.09636	0.148189	0.0715725	0.0377378	0	0.005882	0	0	0	0.00822158	0.00411079	0		0	0	0	0	0	0	0	0	0	0	0	0	0	0	0	0	0	0	0	0	0	0	0	0	0	0	0	0	0	0	0	0	0	0	0	0	0.243594	0.576596	0.232562	0.782137	0.711997	0.641857	0.882484	1	0.335706	0.149488	0.127091	0.0182606	0.0674239	0.0816834	0.041391	0.0344702	0.0250851	0	0	0	0	0	0		0	0	0	0	0	0	0	0	0	0	0	0	0	0	0	0	0	0	0	0	0	0	0	0	0	0	0	0.122484	0	0	0	0	0	0	0	0	0	0.108473	0.278449	0	0.1462	0.292399	0.154791	0.0429784	0.18634	0.272509	0.125856	0.120426	0	0.0443957	0.0233635	0.0361639	0	0	0	0	0	0	0		FALSE
NA	1719	NA	O75581	sp|O75581|LRP6_HUMAN Low-density lipoprotein receptor-related protein 6 OS=Homo sapiens OX=9606 GN=LRP6 PE=1 SV=2	180.43	Low-density lipoprotein receptor-related protein 6	LRP6	0	17228	3750.3	0	0	0	0	4807.19	0	0	0	0	0	0	0	0	0	0	0	46715.9	0	0	0	0	0	0	26640	0	0	0	0	0	0	0	0	0	0	0	1879.8	0	0	0	0	0	0	0	0	0	0	0	0	0	0	0	2159.88	0	0	0	0		0	2458.44	0	0	0	0	0	0	400.791	0	0	0	0	0	0	0	0	0	0	0	15885.6	0	0	0	0	0	0	0	0	0	35985.2	0	0	0	0	45532	31458.5	24062.6	50315.5	0	23154	46308	0	46935.4	32071.2	0	0	0	0	18340.3	0	0	0	2787.88	0	0	0	0	0		0	0	15814.6	0	0	0	0	0	0	0	0	0	0	0	0	0	0	0	0	0	0	0	63291.3	0	6738.32	0	0	0	0	0	0	0	0	17457.2	22508.4	28030.2	27496.6	0	0	0	31939.7	63879.4	0	40595.9	41268	0	0	0	0	0	0	0	0	0	0	0	0	0	0	63879.4	Low-density lipoprotein receptor-related protein 6	LRP6	0	0.269695	0.058709	0	0	0	0	0.0752542	0	0	0	0	0	0	0	0	0	0	0	0.731313	0	0	0	0	0	0	0.417036	0	0	0	0	0	0	0	0	0	0	0	0.0294273	0	0	0	0	0	0	0	0	0	0	0	0	0	0	0	0.0338119	0	0	0	0		0	0.0384857	0	0	0	0	0	0	0.00627419	0	0	0	0	0	0	0	0	0	0	0	0.248681	0	0	0	0	0	0	0	0	0	0.56333	0	0	0	0	0.71278	0.492466	0.376688	0.787664	0	0.362464	0.724929	0	0.734749	0.502058	0	0	0	0	0.287108	0	0	0	0.0436428	0	0	0	0	0		0	0	0.247569	0	0	0	0	0	0	0	0	0	0	0	0	0	0	0	0	0	0	0	0.990793	0	0.105485	0	0	0	0	0	0	0	0	0.273284	0.352358	0.438798	0.430446	0	0	0	0.5	1	0	0.635508	0.64603	0	0	0	0	0	0	0	0	0	0	0	0	0	0	Cell membrane;Endoplasmic reticulum;Membrane raft;	FALSE
NA	2935	NA	O14974-4	sp|O14974-4|MYPT1_HUMAN Isoform 4 of Protein phosphatase 1 regulatory subunit 12A OS=Homo sapiens OX=9606 GN=PPP1R12A;sp|O14974-3|MYPT1_HUMAN Isoform 3 of Protein phosphatase 1 regulatory subunit 12A OS=Homo sapiens OX=9606 GN=PPP1R12A;sp|O14974-2|MYPT1_HU	109.1	Isoform 4 of Protein phosphatase 1 regulatory subunit 12A	PPP1R12A	0	4734.51	114070	266150	968776	1.11524e+06	1.00463e+06	409105	128099	301961	397056	261920	229536	247439	184135	39144.6	0	0	181310	0	13538.9	148684	90347.6	32011.6	22046.6	119915	40721.2	35952.5	0	63183.8	14936	12197.6	20206.7	0	37055.8	24744.8	12433.8	52650.3	55372	137540	82253.7	41093.2	14211.5	10158.5	0	0	0	10906	5183.73	5107.99	6374.67	11630.9	0	0	0	0	0	0	0		0	0	456311	969865	2.16747e+06	3.10974e+06	4.44292e+06	2.2166e+06	563054	701641	1.07277e+06	1.04003e+06	1.10293e+06	1.16582e+06	1.22213e+06	979971	999293	505278	404459	247910	213880	0	165396	0	142095	28000.8	52026.5	0	80130.3	0	0	77282.8	120447	65981.8	62512.1	86219.4	136699	0	132192	0	56870.5	113741	84770.2	99312.8	0	62925.2	36011.9	37009.8	0	0	0	0	0	0	0	0	0	0	0		0	1296.69	211725	1.53266e+06	1.75987e+06	1.82919e+06	2.38052e+06	1.23626e+06	0	728062	805013	707756	722460	737165	793810	658148	0	0	0	0	146600	0	0	0	78470.8	0	61373.4	56241	202426	154365	139654	48733.5	91648.4	69225.4	99497.6	152467	0	176792	0	180804	150500	120195	95436.5	102179	91550.4	60234.9	42756.7	28491.6	58022.3	19376.5	0	22137.3	0	7747.65	0	0	0	0	0	4.44292e+06	Isoform 4 of Protein phosphatase 1 regulatory subunit 12A	PPP1R12A	0	0.00106563	0.0256746	0.0599043	0.218049	0.251015	0.226119	0.0920803	0.0288322	0.0679645	0.0893682	0.0589523	0.0516633	0.055693	0.0414447	0.00881055	0	0	0.0408088	0	0.0030473	0.0334653	0.0203352	0.00720509	0.00496218	0.0269901	0.00916541	0.00809208	0	0.0142212	0.00336176	0.00274541	0.00454806	0	0.00834042	0.0055695	0.00279857	0.0118504	0.012463	0.0309572	0.0185134	0.00924915	0.00319868	0.00228644	0	0	0	0.0024547	0.00116674	0.00114969	0.00143479	0.00261785	0	0	0	0	0	0	0		0	0	0.102705	0.218294	0.487847	0.699933	1	0.498906	0.126731	0.157923	0.241456	0.234088	0.248244	0.2624	0.275075	0.220569	0.224918	0.113727	0.0910345	0.0557989	0.0481395	0	0.0372269	0	0.0319824	0.00630234	0.01171	0	0.0180355	0	0	0.0173946	0.0271098	0.014851	0.01407	0.019406	0.0307678	0	0.0297535	0	0.0128002	0.0256005	0.0190798	0.022353	0	0.014163	0.00810546	0.00833007	0	0	0	0	0	0	0	0	0	0	0		0	0.000291855	0.0476544	0.344966	0.396106	0.411708	0.535801	0.278255	0	0.16387	0.18119	0.1593	0.162609	0.165919	0.178669	0.148134	0	0	0	0	0.0329963	0	0	0	0.017662	0	0.0138138	0.0126586	0.0455615	0.034744	0.0314329	0.0109688	0.020628	0.0155811	0.0223946	0.0343169	0	0.0397919	0	0.0406949	0.0338741	0.0270532	0.0214806	0.0229982	0.0206059	0.0135575	0.00962355	0.00641281	0.0130595	0.0043612	0	0.00498261	0	0.00174382	0	0	0	0	0		FALSE
NA	122	NA	Q8NDZ6	sp|Q8NDZ6|T161B_HUMAN Transmembrane protein 161B OS=Homo sapiens OX=9606 GN=TMEM161B PE=2 SV=1	55.481	Transmembrane protein 161B	TMEM161B	895970	2.09071e+06	0	0	0	0	33057.8	0	32497.1	0	0	32111.4	74201.1	0	0	132713	306814	0	0	0	8051.7	25817.5	17254.9	8692.34	0	0	0	0	9952.58	28372.4	49926.5	17634.3	7185.38	0	30556.5	16574.9	2593.37	17992	14571.2	0	21887	0	0	27044.1	54088.2	0	0	0	0	7608.02	15987.1	0	0	0	0	0	0	0	0		0	0	0	0	0	0	0	0	4.09842e+06	0	0	6.11531e+06	3.05766e+06	0	68327.2	45331.7	101747	0	85628.3	0	0	0	62987.5	83066.8	0	62980.5	13355.3	143563	0	0	149837	0	0	0	0	0	0	23920.9	0	0	0	0	0	0	0	0	0	0	0	0	0	0	0	0	0	0	0	0	0		0	30347.8	47894	0	0	0	0	0	0	0	0	0	0	0	0	19121.6	102487	51189.1	41401.8	0	164777	0	0	52373.1	49233.5	41318.5	296042	0	0	0	79409	0	0	0	0	0	58914.3	0	39586.9	0	0	0	0	0	0	0	0	0	0	0	0	0	0	0	0	0	0	0	0	6.11531e+06	Transmembrane protein 161B	TMEM161B	0.146512	0.34188	0	0	0	0	0.00540573	0	0.00531406	0	0	0.00525098	0.0121337	0	0	0.0217017	0.0501713	0	0	0	0.00131664	0.00422178	0.00282159	0.00142141	0	0	0	0	0.00162749	0.00463956	0.00816417	0.00288363	0.00117498	0	0.00499672	0.0027104	0.000424077	0.00294213	0.00238273	0	0.00357905	0	0	0.00442236	0.00884472	0	0	0	0	0.00124409	0.00261428	0	0	0	0	0	0	0	0		0	0	0	0	0	0	0	0	0.67019	0	0	1	0.5	0	0.0111731	0.00741282	0.0166381	0	0.0140023	0	0	0	0.0103	0.0135834	0	0.0102988	0.0021839	0.023476	0	0	0.0245019	0	0	0	0	0	0	0.00391163	0	0	0	0	0	0	0	0	0	0	0	0	0	0	0	0	0	0	0	0	0		0	0.00496259	0.00783181	0	0	0	0	0	0	0	0	0	0	0	0	0.00312684	0.0167591	0.00837064	0.00677018	0	0.0269449	0	0	0.00856426	0.00805085	0.00675656	0.04841	0	0	0	0.0129853	0	0	0	0	0	0.0096339	0	0.0064734	0	0	0	0	0	0	0	0	0	0	0	0	0	0	0	0	0	0	0	0	Cell membrane;	FALSE
NA	826	NA	O00443	sp|O00443|P3C2A_HUMAN Phosphatidylinositol 4-phosphate 3-kinase C2 domain-containing subunit alpha OS=Homo sapiens OX=9606 GN=PIK3C2A PE=1 SV=2	190.68	Phosphatidylinositol 4-phosphate 3-kinase C2 domain-containing subunit alpha	PIK3C2A	0	0	0	0	0	3880.13	0	0	0	0	0	0	0	0	0	0	0	0	0	0	0	0	0	0	0	24741.2	0	0	0	0	0	0	0	0	0	0	0	0	0	0	0	0	0	0	0	0	0	8603.4	0	4651.67	12871.1	5389.33	1002.15	0	0	1052.19	2050.07	4014.97	1652.49		0	0	0	0	0	9441.86	0	0	0	0	0	0	0	0	0	0	0	0	0	0	0	0	112057	66623.8	0	0	0	40991.9	0	0	0	0	0	0	0	0	0	0	0	0	0	0	0	0	0	0	0	0	0	0	9074.48	9235.29	0	0	0	0	0	0	0		0	0	0	0	0	0	0	0	0	0	0	0	0	0	0	0	0	0	0	0	0	0	0	0	0	0	0	0	0	0	0	0	0	0	0	0	0	0	0	0	0	0	0	0	0	0	0	0	0	0	0	3446.43	0	0	0	0	0	0	0	112057	Phosphatidylinositol 4-phosphate 3-kinase C2 domain-containing subunit alpha	PIK3C2A	0	0	0	0	0	0.0346265	0	0	0	0	0	0	0	0	0	0	0	0	0	0	0	0	0	0	0	0.220792	0	0	0	0	0	0	0	0	0	0	0	0	0	0	0	0	0	0	0	0	0	0.0767773	0	0.0415118	0.114863	0.0480948	0.00894327	0	0	0.00938981	0.018295	0.0358299	0.0147469		0	0	0	0	0	0.0842598	0	0	0	0	0	0	0	0	0	0	0	0	0	0	0	0	1	0.594555	0	0	0	0.365814	0	0	0	0	0	0	0	0	0	0	0	0	0	0	0	0	0	0	0	0	0	0	0.0809813	0.0824163	0	0	0	0	0	0	0		0	0	0	0	0	0	0	0	0	0	0	0	0	0	0	0	0	0	0	0	0	0	0	0	0	0	0	0	0	0	0	0	0	0	0	0	0	0	0	0	0	0	0	0	0	0	0	0	0	0	0	0.0307561	0	0	0	0	0	0	0	Cell membrane;Cytoplasmic vesicle, clathrin-coated vesicle;Nucleus;Cytoplasm;Golgi apparatus, trans-Golgi network;	FALSE
NA	1507	NA	Q9ULM3	sp|Q9ULM3|YETS2_HUMAN YEATS domain-containing protein 2 OS=Homo sapiens OX=9606 GN=YEATS2 PE=1 SV=2	150.78	YEATS domain-containing protein 2	YEATS2	5446.12	0	0	0	0	0	0	0	1450.98	0	0	0	0	0	0	0	0	0	0	0	0	0	0	0	0	0	0	0	0	0	0	0	0	68617.5	0	0	0	0	0	0	0	0	0	3480.44	6960.87	0	0	0	0	0	0	0	0	0	0	0	0	0	0		0	5013.82	13261.8	0	0	0	0	0	0	0	0	0	0	0	0	0	0	0	0	0	0	0	0	0	0	0	0	0	0	0	0	87954.6	0	0	0	40360.1	39003.1	55682.5	35787.6	0	0	0	0	25823.2	0	0	0	0	0	0	0	0	0	0	0	0	0	0	0		0	0	6021.39	15561.1	4358.08	12303.8	40759.7	29766	0	0	0	0	0	0	0	0	0	0	0	0	0	0	0	0	0	0	0	0	0	0	0	0	0	72449.1	0	36950.7	0	0	25024.2	0	11092.5	22185	15596.1	16001.5	0	6076.01	13229.5	14485.6	0	1891.29	0	0	1930.93	0	0	0	0	0	0	87954.6	YEATS domain-containing protein 2	YEATS2	0.0619197	0	0	0	0	0	0	0	0.016497	0	0	0	0	0	0	0	0	0	0	0	0	0	0	0	0	0	0	0	0	0	0	0	0	0.780147	0	0	0	0	0	0	0	0	0	0.0395709	0.0791417	0	0	0	0	0	0	0	0	0	0	0	0	0	0		0	0.0570046	0.15078	0	0	0	0	0	0	0	0	0	0	0	0	0	0	0	0	0	0	0	0	0	0	0	0	0	0	0	0	1	0	0	0	0.458874	0.443446	0.633083	0.406887	0	0	0	0	0.293597	0	0	0	0	0	0	0	0	0	0	0	0	0	0	0		0	0	0.0684602	0.176922	0.0495492	0.139888	0.463418	0.338424	0	0	0	0	0	0	0	0	0	0	0	0	0	0	0	0	0	0	0	0	0	0	0	0	0	0.823711	0	0.420111	0	0	0.284513	0	0.126116	0.252232	0.17732	0.18193	0	0.0690812	0.150413	0.164694	0	0.0215031	0	0	0.0219537	0	0	0	0	0	0	Nucleus;	FALSE
NA	4587	NA	Q6PKG0-3	sp|Q6PKG0-3|LARP1_HUMAN Isoform 2 of La-related protein 1 OS=Homo sapiens OX=9606 GN=LARP1;sp|Q6PKG0|LARP1_HUMAN La-related protein 1 OS=Homo sapiens OX=9606 GN=LARP1 PE=1 SV=2	116.46	Isoform 2 of La-related protein 1	LARP1	0	0	0	0	0	0	0	0	73882.8	0	104898	85671.9	17504.1	218830	193683	0	0	0	0	0	41147.2	959.485	479.743	0	0	209130	1664.18	7017.51	3201.92	1821.05	3243.56	2690	2445.84	6087.78	8822.03	7581.34	6340.66	9051.62	19189.2	15959	4109.29	7738.42	23745.2	26485.1	31904.4	26896.2	18869.9	13418	4780.64	2902.98	13905.2	937.397	2616.26	4295.12	242.593	0	0	0	0		0	0	0	0	57769.8	168816	0	0	164112	1.02128e+06	0	598603	736913	875223	0	387475	0	51185	0	0	0	0	76068.8	0	1478.73	3176.74	2182.53	0	2438.04	2128.63	2304.69	0	0	1568.09	0	3355.02	0	6811.11	0	3517.36	6159.9	8802.45	8126.8	12094.2	6352.27	14356.3	10430.9	0	0	0	0	0	0	0	0	0	0	0	0		0	0	0	0	0	0	0	0	32420.4	147314	0	0	0	0	0	202167	0	0	0	0	0	0	0	0	0	0	1942.34	0	1190.96	1448.98	3623.93	0	2241.46	0	0	0	0	0	3641.29	4775.89	17044.1	29312.2	35611.2	706.916	3823.62	0	1619.55	0	0	0	0	0	0	0	0	0	0	0	0	1.02128e+06	Isoform 2 of La-related protein 1	LARP1	0	0	0	0	0	0	0	0	0.072343	0	0.102712	0.0838864	0.0171393	0.214269	0.189646	0	0	0	0	0	0.0402896	0.000939488	0.000469744	0	0	0.204771	0.00162949	0.00687126	0.00313518	0.0017831	0.00317596	0.00263393	0.00239486	0.0059609	0.00863817	0.00742334	0.00620851	0.00886298	0.0187893	0.0156264	0.00402365	0.00757714	0.0232503	0.0259332	0.0312395	0.0263357	0.0184767	0.0131384	0.004681	0.00284248	0.0136154	0.000917861	0.00256173	0.00420561	0.000237537	0	0	0	0		0	0	0	0	0.0565658	0.165297	0	0	0.160692	1	0	0.586128	0.721555	0.856983	0	0.3794	0	0.0501182	0	0	0	0	0.0744834	0	0.00144791	0.00311053	0.00213704	0	0.00238723	0.00208427	0.00225666	0	0	0.00153541	0	0.0032851	0	0.00666916	0	0.00344405	0.00603152	0.00861899	0.00795743	0.0118422	0.00621988	0.0140571	0.0102135	0	0	0	0	0	0	0	0	0	0	0	0		0	0	0	0	0	0	0	0	0.0317447	0.144244	0	0	0	0	0	0.197954	0	0	0	0	0	0	0	0	0	0	0.00190186	0	0.00116614	0.00141878	0.0035484	0	0.00219475	0	0	0	0	0	0.0035654	0.00467635	0.0166888	0.0287013	0.034869	0.000692183	0.00374393	0	0.0015858	0	0	0	0	0	0	0	0	0	0	0	0		FALSE
NA	4091	NA	Q5VVJ2	sp|Q5VVJ2|MYSM1_HUMAN Deubiquitinase MYSM1 OS=Homo sapiens OX=9606 GN=MYSM1 PE=1 SV=1;sp|Q5VVJ2-2|MYSM1_HUMAN Isoform 2 of Deubiquitinase MYSM1 OS=Homo sapiens OX=9606 GN=MYSM1	95.031	Deubiquitinase MYSM1	MYSM1	2355.61	0	0	0	0	0	35317.6	159560	39463.6	0	0	0	0	0	0	0	0	0	0	0	0	0	0	0	0	0	0	0	16267.7	0	0	0	0	0	0	0	0	0	0	0	0	0	0	0	0	0	0	0	0	0	0	0	0	0	0	3723.74	0	0	0		0	0	0	0	0	0	0	0	0	0	0	12595.7	284498	556399	0	0	0	0	12816.9	0	0	0	0	0	0	0	0	0	0	0	0	0	0	0	0	0	0	0	0	0	0	0	0	0	0	0	0	0	0	16577.1	0	0	0	0	0	0	0	0	0		0	0	0	0	0	0	0	0	0	0	0	0	0	0	0	0	0	0	0	0	0	0	0	0	0	0	0	0	0	0	0	0	0	0	0	0	0	0	0	5700.56	2850.28	0	0	0	0	0	0	0	0	17810.8	0	0	0	0	0	0	0	0	0	556399	Deubiquitinase MYSM1	MYSM1	0.00423367	0	0	0	0	0	0.0634752	0.286773	0.0709267	0	0	0	0	0	0	0	0	0	0	0	0	0	0	0	0	0	0	0	0.0292374	0	0	0	0	0	0	0	0	0	0	0	0	0	0	0	0	0	0	0	0	0	0	0	0	0	0	0.00669257	0	0	0		0	0	0	0	0	0	0	0	0	0	0	0.0226379	0.511319	1	0	0	0	0	0.0230354	0	0	0	0	0	0	0	0	0	0	0	0	0	0	0	0	0	0	0	0	0	0	0	0	0	0	0	0	0	0	0.0297936	0	0	0	0	0	0	0	0	0		0	0	0	0	0	0	0	0	0	0	0	0	0	0	0	0	0	0	0	0	0	0	0	0	0	0	0	0	0	0	0	0	0	0	0	0	0	0	0	0.0102455	0.00512273	0	0	0	0	0	0	0	0	0.0320109	0	0	0	0	0	0	0	0	0	Nucleus;Cytoplasm;	FALSE
NA	1456	NA	Q71UM5	sp|Q71UM5|RS27L_HUMAN 40S ribosomal protein S27-like OS=Homo sapiens OX=9606 GN=RPS27L PE=1 SV=3	9.4771	40S ribosomal protein S27-like	RPS27L	0	0	0	0	0	0	0	0	0	0	0	0	0	0	0	0	0	0	0	0	0	0	0	0	0	0	0	0	0	0	0	0	0	0	435964	217982	0	0	0	0	0	0	122507	0	0	0	147446	0	142322	218870	208727	212254	242543	213997	164808	131441	122824	90580	69787.4		0	0	0	0	498280	580775	0	0	0	0	0	0	353458	706916	0	0	0	1.12908e+06	0	0	0	0	0	0	0	0	0	0	0	0	0	0	0	0	0	0	0	0	0	192937	96468.4	0	0	1.675e+06	661661	0	1.00489e+06	1.09139e+06	623055	172566	0	0	0	206755	37956.2	151813	65835.6	69957.5	74079.4		0	0	0	0	725331	0	1.13656e+06	0	0	0	0	0	0	0	0	0	539843	0	0	1.05722e+06	0	0	0	0	0	0	0	1.4153e+07	0	0	0	0	3.69633e+06	0	0	0	0	0	0	0	0	0	0	1.07949e+06	0	845275	611816	477799	472526	480459	0	0	0	96745.8	56748.6	0	0	0	0	1.4153e+07	40S ribosomal protein S27-like	RPS27L	0	0	0	0	0	0	0	0	0	0	0	0	0	0	0	0	0	0	0	0	0	0	0	0	0	0	0	0	0	0	0	0	0	0	0.0308036	0.0154018	0	0	0	0	0	0	0.00865589	0	0	0	0.010418	0	0.0100559	0.0154645	0.0147478	0.0149971	0.0171372	0.0151202	0.0116447	0.00928714	0.00867827	0.00640004	0.00493091		0	0	0	0	0.0352066	0.0410354	0	0	0	0	0	0	0.024974	0.0499481	0	0	0	0.0797768	0	0	0	0	0	0	0	0	0	0	0	0	0	0	0	0	0	0	0	0	0	0.0136322	0.0068161	0	0	0.118349	0.0467505	0	0.0710015	0.0771137	0.0440227	0.0121929	0	0	0	0.0146085	0.00268184	0.0107266	0.0046517	0.00494294	0.00523417		0	0	0	0	0.0512492	0	0.0803048	0	0	0	0	0	0	0	0	0	0.0381433	0	0	0.0746995	0	0	0	0	0	0	0	1	0	0	0	0	0.261169	0	0	0	0	0	0	0	0	0	0	0.0762727	0	0.0597239	0.0432286	0.0337595	0.0333869	0.0339475	0	0	0	0.0068357	0.00400965	0	0	0	0		FALSE
NA	4668	NA	Q5T6X4	sp|Q5T6X4|F162B_HUMAN Protein FAM162B OS=Homo sapiens OX=9606 GN=FAM162B PE=2 SV=1	17.685	Protein FAM162B	FAM162B	0	0	0	375931	493231	1.99417e+06	1.63587e+06	2.01544e+06	1.83549e+06	1.21424e+06	1.06241e+06	1.23208e+06	1.97258e+06	1.93024e+06	4.13409e+06	1.92438e+06	307949	241843	132678	165029	71959.7	95703.5	47851.7	0	558164	337294	171892	0	123846	29621.7	161720	31868.3	34019.4	67926.3	165034	135284	105534	62122.9	19791.3	177323	104954	286981	251300	277033	149012	125244	110451	50225.9	0	9579.29	0	0	3047.61	24390	0	0	10044.9	27756.1	120901		0	25769.2	88272.4	626500	3.32293e+06	9.51114e+06	6.69988e+06	6.4717e+06	7.76387e+06	5.55134e+06	5.15899e+06	6.28775e+06	7.2076e+06	8.12744e+06	1.52309e+07	1.85812e+06	1.19944e+06	413395	0	255989	608366	26476	274898	554493	0	0	174492	0	124184	0	481595	121349	532393	295612	701768	545600	0	0	0	0	0	0	0	0	0	21454.7	0	0	0	0	0	0	0	0	0	0	0	0	0		0	0	159259	1.09391e+06	3.81781e+06	6.12201e+06	4.93602e+06	5.97861e+06	3.89854e+06	3.54361e+06	5.25713e+06	4.1476e+06	6.24661e+06	8.34562e+06	1.41901e+07	4.42635e+06	982022	186616	0	358212	127267	0	0	0	240048	0	0	0	0	0	0	0	43232.1	495338	0	1.09244e+06	0	151277	99413.6	0	0	0	84058.3	0	0	0	0	0	0	0	0	0	74059.5	17902.6	0	0	4829.01	9658.01	14487	1.52309e+07	Protein FAM162B	FAM162B	0	0	0	0.0246821	0.0323835	0.130929	0.107405	0.132325	0.120511	0.0797223	0.0697538	0.0808932	0.129512	0.126732	0.271428	0.126347	0.0202186	0.0158784	0.00871108	0.0108351	0.00472458	0.0062835	0.00314175	0	0.0366467	0.0221453	0.0112857	0	0.00813119	0.00194484	0.0106179	0.00209234	0.00223358	0.00445976	0.0108354	0.0088822	0.00692895	0.00407873	0.00129942	0.0116423	0.00689082	0.018842	0.0164993	0.0181888	0.0097835	0.00822304	0.00725175	0.00329763	0	0.000628937	0	0	0.000200094	0.00160134	0	0	0.000659506	0.00182235	0.00793786		0	0.0016919	0.0057956	0.0411334	0.21817	0.624463	0.439886	0.424905	0.509744	0.364479	0.338718	0.412828	0.473221	0.533614	1	0.121996	0.0787506	0.0271418	0	0.0168072	0.0399428	0.0017383	0.0180487	0.0364057	0	0	0.0114564	0	0.0081534	0	0.0316196	0.00796728	0.0349547	0.0194087	0.0460752	0.0358219	0	0	0	0	0	0	0	0	0	0.00140863	0	0	0	0	0	0	0	0	0	0	0	0	0		0	0	0.0104563	0.0718219	0.250662	0.401946	0.324079	0.392531	0.255962	0.232659	0.345162	0.272314	0.410127	0.547939	0.931666	0.290616	0.0644756	0.0122524	0	0.0235188	0.00835585	0	0	0	0.0157605	0	0	0	0	0	0	0	0.00283844	0.0325219	0	0.0717253	0	0.00993223	0.00652709	0	0	0	0.00551893	0	0	0	0	0	0	0	0	0	0.00486245	0.00117541	0	0	0.000317053	0.000634106	0.000951158	Membrane;	FALSE
NA	178	NA	Q96J01	sp|Q96J01|THOC3_HUMAN THO complex subunit 3 OS=Homo sapiens OX=9606 GN=THOC3 PE=1 SV=1;sp|Q96J01-2|THOC3_HUMAN Isoform 2 of THO complex subunit 3 OS=Homo sapiens OX=9606 GN=THOC3	38.771	THO complex subunit 3	THOC3	0	0	13684.7	12451	106592	219029	313687	0	83009.1	0	0	91656	187101	346587	0	0	820434	23534.4	0	0	0	0	0	0	0	71838	189235	0	0	0	0	0	0	0	0	0	0	0	0	12377.5	0	0	0	0	0	0	0	0	0	0	0	4622.25	2311.12	0	0	0	0	0	8128.17		0	0	0	0	0	166439	461873	93535.1	492102	0	188291	535857	863010	1.19016e+06	0	0	0	0	0	0	0	0	0	0	2.87686e+06	1.26898e+06	107919	0	0	0	0	0	0	0	98823.3	0	0	0	0	0	0	0	0	64411.9	0	49016.3	0	0	0	0	0	7406.03	0	0	0	0	0	0	0		0	0	0	0	0	35778.5	0	0	0	0	0	0	0	0	1.64315e+06	0	0	0	0	0	0	0	0	0	0	0	0	0	0	0	0	0	0	0	0	83764.2	0	0	0	48940.1	24470	0	0	0	0	0	0	27242.5	0	0	0	0	0	0	0	2080.21	1386.8	693.402	0	2.87686e+06	THO complex subunit 3	THOC3	0	0	0.00475683	0.004328	0.0370514	0.0761349	0.109038	0	0.0288541	0	0	0.0318597	0.0650364	0.120474	0	0	0.285184	0.0081806	0	0	0	0	0	0	0	0.024971	0.0657782	0	0	0	0	0	0	0	0	0	0	0	0	0.00430245	0	0	0	0	0	0	0	0	0	0	0	0.0016067	0.000803349	0	0	0	0	0	0.00282536		0	0	0	0	0	0.0578543	0.160547	0.0325129	0.171055	0	0.06545	0.186264	0.299983	0.413702	0	0	0	0	0	0	0	0	0	0	1	0.441098	0.0375127	0	0	0	0	0	0	0	0.0343511	0	0	0	0	0	0	0	0	0.0223896	0	0.0170381	0	0	0	0	0	0.00257434	0	0	0	0	0	0	0		0	0	0	0	0	0.0124367	0	0	0	0	0	0	0	0	0.571159	0	0	0	0	0	0	0	0	0	0	0	0	0	0	0	0	0	0	0	0	0.0291165	0	0	0	0.0170116	0.00850581	0	0	0	0	0	0	0.00946951	0	0	0	0	0	0	0	0.000723082	0.000482055	0.000241027	0	Nucleus;Nucleus speckle;	FALSE
NA	4203	NA	Q9UQ49	sp|Q9UQ49|NEUR3_HUMAN Sialidase-3 OS=Homo sapiens OX=9606 GN=NEU3 PE=1 SV=1;sp|Q9UQ49-2|NEUR3_HUMAN Isoform 2 of Sialidase-3 OS=Homo sapiens OX=9606 GN=NEU3	48.251	Sialidase-3	NEU3	0	0	0	0	4809.36	0	9697.36	0	0	0	0	25901.7	0	0	0	0	0	0	0	0	0	0	0	0	0	0	0	0	0	0	0	0	0	0	0	0	0	0	10084.6	0	0	0	0	0	41824.7	0	0	0	0	0	0	0	0	0	0	0	0	0	0		0	0	0	0	0	0	0	0	62630.9	101226	63073.9	55580.8	27790.4	0	0	0	0	0	0	0	0	0	0	0	0	0	0	0	0	0	0	0	0	0	0	0	0	0	0	0	0	0	0	0	0	0	0	0	0	0	0	0	0	0	0	0	0	0	0		0	0	0	0	0	0	0	0	0	0	0	0	0	0	0	0	0	0	0	0	0	0	0	0	0	0	0	0	0	0	0	0	0	0	0	0	0	0	0	0	0	0	0	0	0	0	0	0	0	0	0	0	0	0	0	0	0	0	0	101226	Sialidase-3	NEU3	0	0	0	0	0.0475112	0	0.0957991	0	0	0	0	0.25588	0	0	0	0	0	0	0	0	0	0	0	0	0	0	0	0	0	0	0	0	0	0	0	0	0	0	0.099625	0	0	0	0	0	0.413182	0	0	0	0	0	0	0	0	0	0	0	0	0	0		0	0	0	0	0	0	0	0	0.618724	1	0.623101	0.549077	0.274538	0	0	0	0	0	0	0	0	0	0	0	0	0	0	0	0	0	0	0	0	0	0	0	0	0	0	0	0	0	0	0	0	0	0	0	0	0	0	0	0	0	0	0	0	0	0		0	0	0	0	0	0	0	0	0	0	0	0	0	0	0	0	0	0	0	0	0	0	0	0	0	0	0	0	0	0	0	0	0	0	0	0	0	0	0	0	0	0	0	0	0	0	0	0	0	0	0	0	0	0	0	0	0	0	0	Cell membrane;Membrane, caveola;Early endosome membrane;Recycling endosome membrane;Lysosome membrane;	FALSE
NA	796	NA	Q9NR33	sp|Q9NR33|DPOE4_HUMAN DNA polymerase epsilon subunit 4 OS=Homo sapiens OX=9606 GN=POLE4 PE=1 SV=2	12.209	DNA polymerase epsilon subunit 4	POLE4	0	0	0	0	42314.9	530609	220700	0	0	0	0	0	0	0	0	0	0	1.14043e+06	216383	0	0	0	0	0	0	0	0	1.19507e+06	65167.8	0	76314.4	115195	105131	0	0	0	0	0	0	0	0	184141	0	0	0	0	0	0	0	0	0	0	0	0	0	0	0	0	0		0	0	0	147269	590436	635303	252950	0	0	0	0	0	0	0	0	0	0	0	0	0	1.22703e+06	0	9.66496e+06	0	0	0	0	0	0	0	0	0	0	0	0	0	0	0	0	0	0	0	493004	0	0	0	0	0	0	0	0	0	0	0	0	0	0	0	0		0	0	0	0	0	162102	0	0	0	0	0	0	0	0	0	0	0	0	0	0	0	358037	0	0	189466	0	0	0	0	0	0	0	0	0	0	0	0	0	0	0	0	0	0	0	0	0	0	0	0	0	0	0	0	0	0	0	0	0	0	9.66496e+06	DNA polymerase epsilon subunit 4	POLE4	0	0	0	0	0.00437818	0.0549003	0.0228351	0	0	0	0	0	0	0	0	0	0	0.117997	0.0223884	0	0	0	0	0	0	0	0	0.123649	0.00674268	0	0.00789599	0.0119188	0.0108776	0	0	0	0	0	0	0	0	0.0190524	0	0	0	0	0	0	0	0	0	0	0	0	0	0	0	0	0		0	0	0	0.0152374	0.0610904	0.0657326	0.0261719	0	0	0	0	0	0	0	0	0	0	0	0	0	0.126956	0	1	0	0	0	0	0	0	0	0	0	0	0	0	0	0	0	0	0	0	0	0.0510095	0	0	0	0	0	0	0	0	0	0	0	0	0	0	0	0		0	0	0	0	0	0.0167721	0	0	0	0	0	0	0	0	0	0	0	0	0	0	0	0.0370449	0	0	0.0196033	0	0	0	0	0	0	0	0	0	0	0	0	0	0	0	0	0	0	0	0	0	0	0	0	0	0	0	0	0	0	0	0	0	0	Nucleus;	FALSE
NA	1121	NA	O95409	sp|O95409|ZIC2_HUMAN Zinc finger protein ZIC 2 OS=Homo sapiens OX=9606 GN=ZIC2 PE=1 SV=2	55.005	Zinc finger protein ZIC 2	ZIC2	18762.3	0	0	0	0	0	0	0	0	0	0	0	0	0	0	0	0	0	92525.3	0	0	0	0	0	0	0	0	0	0	0	0	0	0	0	0	0	0	0	0	0	0	0	0	0	0	0	31619.4	0	0	0	0	0	0	0	0	0	0	7277.11	0		0	0	0	0	0	0	0	0	0	0	0	0	0	0	0	0	0	0	0	0	0	0	499399	0	0	0	0	0	0	0	0	0	0	0	0	0	0	0	0	0	0	0	0	0	0	0	0	0	0	0	0	0	0	0	0	0	0	0	0		0	0	0	0	0	0	0	0	0	262293	0	0	0	0	0	0	0	0	425718	0	0	0	0	0	0	0	0	0	0	0	0	0	0	410979	0	0	0	0	0	0	0	0	0	0	0	0	0	0	0	0	0	0	0	0	0	0	0	0	0	499399	Zinc finger protein ZIC 2	ZIC2	0.0375698	0	0	0	0	0	0	0	0	0	0	0	0	0	0	0	0	0	0.185273	0	0	0	0	0	0	0	0	0	0	0	0	0	0	0	0	0	0	0	0	0	0	0	0	0	0	0	0.0633149	0	0	0	0	0	0	0	0	0	0	0.0145717	0		0	0	0	0	0	0	0	0	0	0	0	0	0	0	0	0	0	0	0	0	0	0	1	0	0	0	0	0	0	0	0	0	0	0	0	0	0	0	0	0	0	0	0	0	0	0	0	0	0	0	0	0	0	0	0	0	0	0	0		0	0	0	0	0	0	0	0	0	0.525217	0	0	0	0	0	0	0	0	0.852462	0	0	0	0	0	0	0	0	0	0	0	0	0	0	0.822948	0	0	0	0	0	0	0	0	0	0	0	0	0	0	0	0	0	0	0	0	0	0	0	0	0	Nucleus;Cytoplasm;	FALSE
NA	3491	NA	Q92925-3	sp|Q92925-3|SMRD2_HUMAN Isoform 3 of SWI/SNF-related matrix-associated actin-dependent regulator of chromatin subfamily D member 2 OS=Homo sapiens OX=9606 GN=SMARCD2;sp|Q92925-2|SMRD2_HUMAN Isoform 2 of SWI/SNF-related matrix-associated actin-dependent reg	55.238	Isoform 3 of SWI/SNF-related matrix-associated actin-dependent regulator of chromatin subfamily D member 2	SMARCD2	0	0	0	0	0	0	0	0	0	0	0	0	0	0	0	0	13625.3	0	23094	0	0	73056.6	60887.1	48717.6	41175.9	0	0	0	0	92625.8	0	0	0	0	0	0	0	0	0	0	0	29579.9	13090.2	0	0	0	0	0	0	0	0	0	0	0	0	0	0	0	0		0	0	0	0	244757	0	0	0	0	0	0	0	0	0	0	0	0	0	0	0	0	0	0	0	0	111567	0	192791	0	0	0	0	322841	0	110671	0	0	0	0	0	0	0	22263.9	21290.7	23882.1	0	0	254088	0	0	0	0	0	0	0	0	0	0	0		0	0	0	0	0	0	0	0	0	0	0	0	0	0	0	0	0	0	0	0	79304	0	0	0	0	0	0	0	0	29528.6	0	0	0	0	0	0	0	0	0	49005.9	24502.9	0	0	52431.9	87790.4	50687.1	0	0	11302.5	0	0	0	0	0	0	0	0	0	0	322841	Isoform 3 of SWI/SNF-related matrix-associated actin-dependent regulator of chromatin subfamily D member 2	SMARCD2	0	0	0	0	0	0	0	0	0	0	0	0	0	0	0	0	0.0422044	0	0.0715337	0	0	0.226293	0.188598	0.150903	0.127542	0	0	0	0	0.286908	0	0	0	0	0	0	0	0	0	0	0	0.0916238	0.0405468	0	0	0	0	0	0	0	0	0	0	0	0	0	0	0	0		0	0	0	0	0.758136	0	0	0	0	0	0	0	0	0	0	0	0	0	0	0	0	0	0	0	0	0.345579	0	0.597169	0	0	0	0	1	0	0.342803	0	0	0	0	0	0	0	0.0689623	0.0659481	0.0739748	0	0	0.787038	0	0	0	0	0	0	0	0	0	0	0		0	0	0	0	0	0	0	0	0	0	0	0	0	0	0	0	0	0	0	0	0.245644	0	0	0	0	0	0	0	0	0.0914648	0	0	0	0	0	0	0	0	0	0.151796	0.0758978	0	0	0.162408	0.271931	0.157003	0	0	0.0350096	0	0	0	0	0	0	0	0	0	0		FALSE
NA	114	NA	Q99828	sp|Q99828|CIB1_HUMAN Calcium and integrin-binding protein 1 OS=Homo sapiens OX=9606 GN=CIB1 PE=1 SV=4;sp|Q99828-2|CIB1_HUMAN Isoform 2 of Calcium and integrin-binding protein 1 OS=Homo sapiens OX=9606 GN=CIB1	21.703	Calcium and integrin-binding protein 1	CIB1	34525.8	0	0	0	0	0	0	0	0	0	0	0	0	0	0	0	0	0	0	0	0	0	0	0	0	0	0	0	0	0	0	0	0	0	0	0	0	0	0	0	0	0	0	0	0	0	0	0	0	0	0	0	0	0	0	0	0	0	0		0	0	0	0	0	0	0	0	0	0	0	0	0	0	0	0	0	0	16305.1	0	0	0	0	0	0	0	0	0	0	0	0	0	0	0	0	0	0	0	0	0	32266.3	64532.6	0	0	0	0	0	0	0	0	0	0	0	0	0	0	0	0	0		0	0	0	0	0	0	0	0	0	0	0	0	0	0	0	0	0	0	46228.2	0	0	0	0	0	0	0	0	0	0	0	0	0	0	0	0	0	0	0	0	46885	23442.5	0	0	0	0	0	0	0	0	0	0	0	0	0	0	0	0	0	0	64532.6	Calcium and integrin-binding protein 1	CIB1	0.535013	0	0	0	0	0	0	0	0	0	0	0	0	0	0	0	0	0	0	0	0	0	0	0	0	0	0	0	0	0	0	0	0	0	0	0	0	0	0	0	0	0	0	0	0	0	0	0	0	0	0	0	0	0	0	0	0	0	0		0	0	0	0	0	0	0	0	0	0	0	0	0	0	0	0	0	0	0.252664	0	0	0	0	0	0	0	0	0	0	0	0	0	0	0	0	0	0	0	0	0	0.5	1	0	0	0	0	0	0	0	0	0	0	0	0	0	0	0	0	0		0	0	0	0	0	0	0	0	0	0	0	0	0	0	0	0	0	0	0.716354	0	0	0	0	0	0	0	0	0	0	0	0	0	0	0	0	0	0	0	0	0.726532	0.363266	0	0	0	0	0	0	0	0	0	0	0	0	0	0	0	0	0	0	Cytoplasm, perinuclear region;Golgi apparatus, trans-Golgi network;	FALSE
NA	130	NA	Q14155-1	sp|Q14155-1|ARHG7_HUMAN Isoform 1 of Rho guanine nucleotide exchange factor 7 OS=Homo sapiens OX=9606 GN=ARHGEF7;sp|Q14155-5|ARHG7_HUMAN Isoform 5 of Rho guanine nucleotide exchange factor 7 OS=Homo sapiens OX=9606 GN=ARHGEF7;sp|Q14155-6|ARHG7_HUMAN Isofor	73.139	Isoform 1 of Rho guanine nucleotide exchange factor 7	ARHGEF7	0	0	0	0	0	0	0	0	0	0	0	0	0	0	0	0	30426.7	53525.5	0	132452	29087.9	0	0	0	0	0	157747	234319	0	75335.1	126471	0	0	15916.6	0	0	0	0	0	43893.1	0	0	0	15724.4	15802.3	10363.5	6322.72	17750	0	0	0	0	0	0	0	0	0	0	0		0	0	0	0	0	0	0	0	0	0	0	0	0	0	0	0	0	0	0	74022.2	868105	1.36928e+06	0	0	58577	438559	64233.9	79482	0	48096	0	0	0	0	0	0	0	0	0	0	20285.2	40570.5	0	0	0	28087.2	18173.1	7326.58	25682.1	0	0	2658.15	0	0	7758.15	0	0	0	0		0	0	0	0	0	0	0	0	0	0	0	0	0	0	0	0	0	0	0	0	120244	0	0	0	0	0	0	0	0	0	0	0	0	0	0	125783	0	33280.2	0	88721.6	44360.8	0	50941.2	0	0	0	0	0	0	0	0	0	0	0	0	0	0	0	0	1.36928e+06	Isoform 1 of Rho guanine nucleotide exchange factor 7	ARHGEF7	0	0	0	0	0	0	0	0	0	0	0	0	0	0	0	0	0.022221	0.0390903	0	0.0967316	0.0212433	0	0	0	0	0	0.115205	0.171126	0	0.0550182	0.0923632	0	0	0.0116241	0	0	0	0	0	0.0320557	0	0	0	0.0114837	0.0115406	0.00756857	0.00461756	0.012963	0	0	0	0	0	0	0	0	0	0	0		0	0	0	0	0	0	0	0	0	0	0	0	0	0	0	0	0	0	0	0.0540593	0.633988	1	0	0	0.0427796	0.320285	0.0469108	0.0580467	0	0.0351251	0	0	0	0	0	0	0	0	0	0	0.0148146	0.0296291	0	0	0	0.0205125	0.0132721	0.00535069	0.018756	0	0	0.00194128	0	0	0.00566588	0	0	0	0		0	0	0	0	0	0	0	0	0	0	0	0	0	0	0	0	0	0	0	0	0.087816	0	0	0	0	0	0	0	0	0	0	0	0	0	0	0.0918608	0	0.024305	0	0.0647945	0.0323973	0	0.037203	0	0	0	0	0	0	0	0	0	0	0	0	0	0	0	0		FALSE
NA	2418	NA	Q15003	sp|Q15003|CND2_HUMAN Condensin complex subunit 2 OS=Homo sapiens OX=9606 GN=NCAPH PE=1 SV=3;sp|Q15003-2|CND2_HUMAN Isoform 2 of Condensin complex subunit 2 OS=Homo sapiens OX=9606 GN=NCAPH	82.562	Condensin complex subunit 2	NCAPH	69257	10239.6	22685.5	0	0	0	0	149055	0	0	0	4936.98	78023.2	251816	0	152962	131511	55170.8	172390	83228.1	0	0	96192.4	192385	82098.5	0	35184.7	0	0	0	0	0	35219.1	63527.6	103679	57954.3	12229.2	10785	110523	55861.8	92685.1	141059	425677	180957	161070	61895.1	51229	9982.66	5932.37	15808.4	0	0	2827.56	5655.11	9859.34	7468.84	14048.1	16069.2	12157.3		0	0	0	0	109959	0	0	341464	0	889207	0	456260	462715	469169	716387	0	721789	0	0	0	0	0	71467	61017.1	0	409061	0	696365	0	0	0	128900	75503.1	0	47407	0	24607.3	0	721789	1.45604e+06	1.15921e+06	862384	606008	0	16809.8	0	0	0	0	0	0	0	27422.4	0	0	7449.89	7880.19	10707.3	13534.5		0	7562.8	12245	11855	114048	93644	224860	1.2273e+06	2.79497e+06	2.09624e+06	1.20111e+06	775885	893343	1.0108e+06	1.28724e+06	868311	790729	978381	0	0	0	14055	725891	676563	25377.1	70117.5	765662	819297	0	184116	0	121498	0	120812	0	0	0	0	207250	997777	920510	843244	535432	160064	0	52859.8	0	0	0	0	0	0	0	0	11485.3	13408	11676.4	9944.86	8213.28	2.79497e+06	Condensin complex subunit 2	NCAPH	0.0247792	0.00366359	0.00811656	0	0	0	0	0.0533299	0	0	0	0.00176638	0.0279156	0.0900962	0	0.0547277	0.0470528	0.0197393	0.0616789	0.0297779	0	0	0.0344163	0.0688326	0.0293737	0	0.0125886	0	0	0	0	0	0.0126009	0.0227293	0.037095	0.0207352	0.00437543	0.00385873	0.0395435	0.0199866	0.0331615	0.0504691	0.152302	0.0647439	0.0576286	0.0221452	0.018329	0.00357166	0.00212252	0.00565604	0	0	0.00101166	0.00202332	0.00352754	0.00267225	0.00502622	0.00574933	0.0043497		0	0	0	0	0.0393418	0	0	0.122171	0	0.318146	0	0.163244	0.165553	0.167862	0.256313	0	0.258246	0	0	0	0	0	0.0255699	0.0218311	0	0.146356	0	0.24915	0	0	0	0.0461186	0.027014	0	0.0169616	0	0.00880416	0	0.258246	0.52095	0.414749	0.308549	0.216821	0	0.0060143	0	0	0	0	0	0	0	0.00981135	0	0	0.00266547	0.00281942	0.00383094	0.00484246		0	0.00270586	0.00438109	0.00424155	0.0408047	0.0335045	0.0804519	0.439111	1	0.750006	0.429742	0.277601	0.319626	0.36165	0.460556	0.31067	0.282912	0.350051	0	0	0	0.00502868	0.259714	0.242065	0.00907959	0.0250871	0.273943	0.293133	0	0.0658742	0	0.0434702	0	0.0432247	0	0	0	0	0.0741514	0.356991	0.329346	0.301701	0.19157	0.0572688	0	0.0189125	0	0	0	0	0	0	0	0	0.00410928	0.0047972	0.00417767	0.00355813	0.0029386	Nucleus;Cytoplasm;Chromosome;	FALSE
NA	3797	NA	O43422-2	sp|O43422-2|P52K_HUMAN Isoform Short of 52 kDa repressor of the inhibitor of the protein kinase OS=Homo sapiens OX=9606 GN=THAP12;sp|O43422|P52K_HUMAN 52 kDa repressor of the inhibitor of the protein kinase OS=Homo sapiens OX=9606 GN=THAP12 PE=1 SV=2	56.655	Isoform Short of 52 kDa repressor of the inhibitor of the protein kinase	THAP12	0	0	0	0	0	0	0	0	0	0	0	0	0	0	0	0	0	0	0	0	0	0	0	0	0	0	0	0	0	0	0	0	0	0	0	0	0	0	0	0	0	0	0	0	0	0	0	33064.7	0	0	0	0	0	0	0	0	0	0	0		0	0	0	0	0	0	0	0	0	0	0	0	0	0	0	0	0	20805.8	0	0	0	0	0	0	0	0	0	0	0	0	0	0	0	0	0	0	0	0	0	0	0	0	0	0	0	0	0	13424.5	72928.9	0	0	0	0	0	0	0	0	0	0		0	0	0	4864.39	0	0	0	0	0	0	0	0	0	0	0	0	0	0	0	0	0	0	0	0	0	0	0	0	30340.1	0	0	0	0	0	0	0	0	0	0	0	0	0	0	0	0	0	0	0	141838	0	0	0	0	0	0	0	0	0	0	141838	Isoform Short of 52 kDa repressor of the inhibitor of the protein kinase	THAP12	0	0	0	0	0	0	0	0	0	0	0	0	0	0	0	0	0	0	0	0	0	0	0	0	0	0	0	0	0	0	0	0	0	0	0	0	0	0	0	0	0	0	0	0	0	0	0	0.233115	0	0	0	0	0	0	0	0	0	0	0		0	0	0	0	0	0	0	0	0	0	0	0	0	0	0	0	0	0.146687	0	0	0	0	0	0	0	0	0	0	0	0	0	0	0	0	0	0	0	0	0	0	0	0	0	0	0	0	0	0.0946468	0.514169	0	0	0	0	0	0	0	0	0	0		0	0	0	0.0342953	0	0	0	0	0	0	0	0	0	0	0	0	0	0	0	0	0	0	0	0	0	0	0	0	0.213906	0	0	0	0	0	0	0	0	0	0	0	0	0	0	0	0	0	0	0	1	0	0	0	0	0	0	0	0	0	0		FALSE
NA	4139	NA	P11441	sp|P11441|UBL4A_HUMAN Ubiquitin-like protein 4A OS=Homo sapiens OX=9606 GN=UBL4A PE=1 SV=1	17.776	Ubiquitin-like protein 4A	UBL4A	0	0	0	0	0	0	0	0	0	0	0	0	0	0	0	0	0	0	0	0	0	0	0	0	0	0	0	0	0	0	0	0	0	124130	163216	203222	243229	149368	104194	0	0	0	0	0	0	0	0	0	0	0	0	0	0	0	0	0	6074.69	0	0		0	0	0	0	0	0	0	0	0	0	0	0	0	0	0	0	0	0	0	0	0	0	0	0	0	201206	0	0	0	0	0	0	0	248520	556183	0	480083	376994	345481	294474	240038	185602	188596	0	0	0	0	65714.9	0	0	0	0	0	0	0	0	0	0	0		0	0	0	0	0	0	0	0	0	0	0	0	0	0	0	0	0	21748	0	0	0	0	0	0	0	0	0	0	0	0	0	0	0	0	146901	122513	150962	126952	165673	304507	175739	46971.1	0	0	0	0	47608.3	0	0	0	0	0	0	0	0	0	0	0	0	556183	Ubiquitin-like protein 4A	UBL4A	0	0	0	0	0	0	0	0	0	0	0	0	0	0	0	0	0	0	0	0	0	0	0	0	0	0	0	0	0	0	0	0	0	0.223181	0.293457	0.365388	0.437318	0.268559	0.187338	0	0	0	0	0	0	0	0	0	0	0	0	0	0	0	0	0	0.0109221	0	0		0	0	0	0	0	0	0	0	0	0	0	0	0	0	0	0	0	0	0	0	0	0	0	0	0	0.361762	0	0	0	0	0	0	0	0.446832	1	0	0.863174	0.677824	0.621165	0.529455	0.431581	0.333707	0.339089	0	0	0	0	0.118153	0	0	0	0	0	0	0	0	0	0	0		0	0	0	0	0	0	0	0	0	0	0	0	0	0	0	0	0	0.0391023	0	0	0	0	0	0	0	0	0	0	0	0	0	0	0	0	0.264123	0.220275	0.271425	0.228256	0.297875	0.547495	0.315974	0.0844526	0	0	0	0	0.0855982	0	0	0	0	0	0	0	0	0	0	0	0	Cytoplasm, cytosol;Nucleus;	FALSE
NA	2345	NA	Q9BZF9-2	sp|Q9BZF9-2|UACA_HUMAN Isoform 2 of Uveal autoantigen with coiled-coil domains and ankyrin repeats OS=Homo sapiens OX=9606 GN=UACA;sp|Q9BZF9|UACA_HUMAN Uveal autoantigen with coiled-coil domains and ankyrin repeats OS=Homo sapiens OX=9606 GN=UACA PE=1 SV=2	161.51	Isoform 2 of Uveal autoantigen with coiled-coil domains and ankyrin repeats	UACA	0	3518.87	5950.79	9141.46	0	3266.14	0	4892.72	0	0	75018	16541	24341.1	0	28109.8	21173.6	17115.6	8049.17	5436.46	31077.9	23673.4	0	4461.29	8922.57	0	0	0	0	0	0	0	5908.45	0	28086.2	13294.8	12982.3	12669.9	1674.06	4204.33	31268	23825.9	0	31053.9	11394.1	8225.29	0	5000.57	11127.4	5035.37	0	5282.83	3976.82	4960.89	9921.78	6040.32	14619.1	12288.3	4414.82	5290.36		0	0	0	0	0	0	0	0	0	16995.4	0	8371.51	9841.97	11312.4	0	315856	0	28394.2	13947	0	15546.8	85704.5	55727.6	62568	48945.1	72579.4	0	19410	0	113690	5703.51	8907.96	6752	32782.4	30233.7	0	7572.56	5043.75	88742.7	55978.7	46298.2	36617.6	16707.4	6592.46	159587	89232.1	58331.7	5602.51	144943	27476.4	41374.5	1944.69	13017.8	17311.9	8619.39	1346.33	0	0	0		0	0	0	0	18146.9	0	0	0	0	15510	18696.6	0	19432.1	38864.3	0	0	0	0	0	0	0	42916.3	0	0	0	0	0	0	0	0	0	0	15674.5	0	18219.8	0	10648.6	24590.8	76629.3	57429.9	43373.5	29317.1	11936.2	12165.9	0	0	0	0	0	8201.38	4425.16	0	1691.95	0	0	0	0	0	0	315856	Isoform 2 of Uveal autoantigen with coiled-coil domains and ankyrin repeats	UACA	0	0.0111408	0.0188402	0.0289419	0	0.0103406	0	0.0154904	0	0	0.237507	0.0523688	0.077064	0	0.0889956	0.0670355	0.0541882	0.0254837	0.0172118	0.0983928	0.07495	0	0.0141244	0.0282489	0	0	0	0	0	0	0	0.0187061	0	0.088921	0.0420915	0.0411021	0.0401128	0.00530008	0.0133109	0.0989944	0.0754327	0	0.0983168	0.0360739	0.0260413	0	0.0158318	0.0352292	0.015942	0	0.0167255	0.0125906	0.0157062	0.0314124	0.0191237	0.0462841	0.0389048	0.0139773	0.0167493		0	0	0	0	0	0	0	0	0	0.0538073	0	0.0265042	0.0311597	0.0358152	0	1	0	0.0898962	0.0441562	0	0.0492212	0.271341	0.176434	0.19809	0.15496	0.229786	0	0.0614521	0	0.359943	0.0180573	0.0282026	0.0213768	0.103789	0.0957198	0	0.0239747	0.0159685	0.280959	0.177229	0.14658	0.115932	0.0528957	0.0208717	0.505252	0.282509	0.184678	0.0177376	0.458888	0.0869904	0.130992	0.00615688	0.0412142	0.0548094	0.027289	0.00426249	0	0	0		0	0	0	0	0.0574532	0	0	0	0	0.0491047	0.0591934	0	0.0615222	0.123044	0	0	0	0	0	0	0	0.135873	0	0	0	0	0	0	0	0	0	0	0.0496256	0	0.0576838	0	0.0337133	0.0778546	0.242608	0.181823	0.137321	0.0928181	0.0377901	0.0385172	0	0	0	0	0	0.0259656	0.0140101	0	0.00535671	0	0	0	0	0	0		FALSE
NA	2287	NA	Q03001	sp|Q03001|DYST_HUMAN Dystonin OS=Homo sapiens OX=9606 GN=DST PE=1 SV=4;sp|Q03001-14|DYST_HUMAN Isoform 9 of Dystonin OS=Homo sapiens OX=9606 GN=DST;sp|Q03001-8|DYST_HUMAN Isoform 2 of Dystonin OS=Homo sapiens OX=9606 GN=DST	860.65	Dystonin	DST	1181.88	2202.16	2420.89	1786.81	7878.79	8458.2	4581.51	10416.6	6633.57	62057	12335.3	8207.68	24288.1	36894.3	2488.49	83921.5	70219.4	16225.7	13544.1	11329.4	4453.54	14561	10795	7028.92	3379.51	27767.5	15321.4	33998.4	14700.2	28673.3	18617.5	12005.3	17182.2	14207	9213.31	9451.23	9689.15	5336.15	5444.27	14981.3	1570.27	37309.4	36181.4	35127.2	24914.5	26104.4	10760.3	9258.1	11960.3	5108.97	7126.35	4803.11	3400.13	2624.64	1640.53	2324.9	3344.36	2265.76	3610.18		0	0	0	0	3222.63	36082.5	3410.26	9450.13	13358.4	300640	232630	26957.8	144394	261830	201073	3522.76	20552.8	7494.38	57005.2	887.808	7416.2	3315.55	1765.89	2091.57	22420.8	142871	43932.1	0	0	7676.8	3706.57	7788.03	6671.27	34945.4	5182.38	1102.77	1995.79	7870.02	1945.51	3708.29	6611.62	9514.96	51312.8	836325	223312	26462	17972.3	9892.5	5037.72	8632.11	783.506	4184.17	5403.19	819.545	622.851	447.267	594.345	338.639	82.9333		0	0	0	0	1342.83	6107.16	7050.96	10359.4	0	281198	307882	227780	259208	290637	0	206347	5949.41	28683.5	0	0	19013.1	7834.47	32801.3	26804.8	0	241798	0	0	4669.25	37385.5	7647.52	3806.61	3656.62	3615.03	2581.34	0	2540.3	8921.88	3021.34	8760.13	5847.22	2934.3	3074.2	118655	28901.9	13231.6	1843.19	7277.82	7249.81	6717.17	6643.86	2645.75	2310.57	3182.1	3674.69	496.284	979.562	1462.84	1946.12	836325	Dystonin	DST	0.00141318	0.00263314	0.00289468	0.0021365	0.00942074	0.0101135	0.00547815	0.0124552	0.00793181	0.074202	0.0147494	0.00981398	0.0290415	0.0441148	0.00297551	0.100346	0.0839619	0.0194012	0.0161948	0.0135467	0.00532513	0.0174107	0.0129076	0.00840454	0.00404091	0.0332018	0.0183199	0.0406522	0.0175771	0.0342849	0.022261	0.0143549	0.0205449	0.0169874	0.0110164	0.0113009	0.0115854	0.00638047	0.00650976	0.0179133	0.00187758	0.0446112	0.0432624	0.0420019	0.0297904	0.0312133	0.0128662	0.01107	0.0143011	0.00610883	0.00852103	0.00574312	0.00406556	0.0031383	0.00196159	0.0027799	0.00399888	0.00270919	0.00431673		0	0	0	0	0.00385332	0.0431441	0.00407767	0.0112996	0.0159728	0.359477	0.278158	0.0322336	0.172653	0.313072	0.240424	0.00421219	0.0245752	0.00896109	0.0681616	0.00106156	0.00886761	0.00396443	0.00211149	0.00250091	0.0268088	0.170831	0.05253	0	0	0.00917921	0.00443198	0.00931221	0.0079769	0.0417845	0.00619661	0.00131859	0.00238638	0.00941024	0.00232627	0.00443403	0.00790557	0.0113771	0.0613551	1	0.267016	0.0316408	0.0214896	0.0118285	0.00602364	0.0103215	0.000936845	0.00500304	0.00646063	0.000979936	0.000744748	0.0005348	0.000710663	0.000404913	9.9164e-05		0	0	0	0	0.00160564	0.00730238	0.00843088	0.0123868	0	0.336231	0.368137	0.272359	0.309938	0.347517	0	0.246731	0.00711376	0.034297	0	0	0.0227341	0.00936774	0.0392208	0.0320508	0	0.28912	0	0	0.00558305	0.0447021	0.0091442	0.00455159	0.00437225	0.00432252	0.00308652	0	0.00303746	0.010668	0.00361264	0.0104746	0.00699156	0.00350857	0.00367585	0.141877	0.0345583	0.0158211	0.00220392	0.00870215	0.00866866	0.00803178	0.00794412	0.00316355	0.00276277	0.00380487	0.00439386	0.00059341	0.00117127	0.00174913	0.00232699	Cytoplasm, cytoskeleton;Cytoplasm, cell cortex;Cell membrane;	FALSE
NA	2183	NA	P08590	sp|P08590|MYL3_HUMAN Myosin light chain 3 OS=Homo sapiens OX=9606 GN=MYL3 PE=1 SV=3;sp|P05976-2|MYL1_HUMAN Isoform MLC3 of Myosin light chain 1/3, skeletal muscle isoform OS=Homo sapiens OX=9606 GN=MYL1;sp|P05976|MYL1_HUMAN Myosin light chain 1/3, skeletal	21.932	Myosin light chain 3	MYL3	0	0	0	0	0	0	0	0	0	0	0	0	0	0	0	0	0	0	0	0	0	0	0	0	0	0	0	0	0	0	0	0	138660	0	0	0	0	0	0	0	34936.7	0	0	67158	0	0	0	0	0	0	0	0	0	0	0	0	0	0	0		0	0	0	0	0	0	0	0	0	0	0	0	0	0	0	0	0	0	0	0	0	0	0	0	0	0	0	0	0	0	0	0	0	0	0	0	0	0	0	0	0	0	215641	182996	324958	0	0	0	0	0	0	0	0	36528.7	0	0	0	0	0		0	0	0	0	0	0	0	0	0	0	0	0	0	0	0	0	0	0	0	0	0	0	0	0	130341	0	0	0	0	0	0	0	0	0	0	0	0	0	0	0	0	0	0	0	0	0	0	0	0	0	0	0	0	0	0	0	0	0	0	324958	Myosin light chain 3	MYL3	0	0	0	0	0	0	0	0	0	0	0	0	0	0	0	0	0	0	0	0	0	0	0	0	0	0	0	0	0	0	0	0	0.426701	0	0	0	0	0	0	0	0.107512	0	0	0.206667	0	0	0	0	0	0	0	0	0	0	0	0	0	0	0		0	0	0	0	0	0	0	0	0	0	0	0	0	0	0	0	0	0	0	0	0	0	0	0	0	0	0	0	0	0	0	0	0	0	0	0	0	0	0	0	0	0	0.663596	0.563138	1	0	0	0	0	0	0	0	0	0.112411	0	0	0	0	0		0	0	0	0	0	0	0	0	0	0	0	0	0	0	0	0	0	0	0	0	0	0	0	0	0.401102	0	0	0	0	0	0	0	0	0	0	0	0	0	0	0	0	0	0	0	0	0	0	0	0	0	0	0	0	0	0	0	0	0	0		FALSE
NA	4707	NA	Q9H7B4	sp|Q9H7B4|SMYD3_HUMAN Histone-lysine N-methyltransferase SMYD3 OS=Homo sapiens OX=9606 GN=SMYD3 PE=1 SV=4;sp|Q9H7B4-3|SMYD3_HUMAN Isoform 3 of Histone-lysine N-methyltransferase SMYD3 OS=Homo sapiens OX=9606 GN=SMYD3	49.097	Histone-lysine N-methyltransferase SMYD3	SMYD3	0	0	0	0	0	10895	21331.3	52096	0	0	0	0	0	0	0	0	0	0	0	0	0	0	0	0	0	0	0	0	0	0	47872	31847.7	0	0	0	0	0	0	0	28756.1	0	0	0	0	0	0	0	0	0	0	0	0	0	0	0	0	0	0	0		0	0	0	0	0	0	0	0	0	0	524708	0	0	0	0	0	0	0	0	0	0	0	0	0	0	0	0	0	0	0	82977.8	0	0	0	0	0	0	0	0	0	0	0	0	0	0	0	0	0	0	0	0	0	0	0	0	0	0	0	0		0	0	0	0	0	0	0	0	0	0	0	0	0	0	0	0	0	0	0	0	0	0	0	0	0	0	0	0	0	0	0	0	0	122548	0	0	0	0	0	0	0	0	0	0	0	0	0	0	0	0	0	0	0	0	0	0	0	0	0	524708	Histone-lysine N-methyltransferase SMYD3	SMYD3	0	0	0	0	0	0.0207638	0.0406536	0.0992857	0	0	0	0	0	0	0	0	0	0	0	0	0	0	0	0	0	0	0	0	0	0	0.0912354	0.0606961	0	0	0	0	0	0	0	0.0548039	0	0	0	0	0	0	0	0	0	0	0	0	0	0	0	0	0	0	0		0	0	0	0	0	0	0	0	0	0	1	0	0	0	0	0	0	0	0	0	0	0	0	0	0	0	0	0	0	0	0.158141	0	0	0	0	0	0	0	0	0	0	0	0	0	0	0	0	0	0	0	0	0	0	0	0	0	0	0	0		0	0	0	0	0	0	0	0	0	0	0	0	0	0	0	0	0	0	0	0	0	0	0	0	0	0	0	0	0	0	0	0	0	0.233555	0	0	0	0	0	0	0	0	0	0	0	0	0	0	0	0	0	0	0	0	0	0	0	0	0	Cytoplasm;Nucleus;	FALSE
NA	420	NA	Q2M389	sp|Q2M389|WASC4_HUMAN WASH complex subunit 4 OS=Homo sapiens OX=9606 GN=WASHC4 PE=1 SV=2;sp|Q2M389-2|WASC4_HUMAN Isoform 2 of WASH complex subunit 4 OS=Homo sapiens OX=9606 GN=WASHC4	136.4	WASH complex subunit 4	WASHC4	0	0	0	0	0	0	0	0	0	0	0	0	0	0	0	11550.7	0	0	0	0	0	0	0	0	0	0	1002.58	0	0	0	0	0	0	0	0	0	0	0	0	1378.83	0	1145.02	0	0	916.369	0	0	0	0	0	0	0	0	0	0	0	0	0	0		0	0	0	0	0	0	0	0	0	0	0	0	0	0	0	0	0	0	0	0	0	0	0	0	0	0	0	0	0	0	0	0	0	0	0	0	0	0	0	15749.6	16789.4	17829.3	0	0	0	0	0	0	0	0	0	0	0	0	0	0	0	0	0		0	0	0	0	0	0	0	0	0	0	0	0	0	0	0	0	0	0	0	0	0	0	0	0	0	0	0	0	0	0	0	0	0	0	0	0	0	0	0	0	0	0	0	0	0	0	0	0	0	0	0	0	0	0	0	0	0	0	0	17829.3	WASH complex subunit 4	WASHC4	0	0	0	0	0	0	0	0	0	0	0	0	0	0	0	0.647851	0	0	0	0	0	0	0	0	0	0	0.0562322	0	0	0	0	0	0	0	0	0	0	0	0	0.0773352	0	0.0642215	0	0	0.0513969	0	0	0	0	0	0	0	0	0	0	0	0	0	0		0	0	0	0	0	0	0	0	0	0	0	0	0	0	0	0	0	0	0	0	0	0	0	0	0	0	0	0	0	0	0	0	0	0	0	0	0	0	0	0.883355	0.941678	1	0	0	0	0	0	0	0	0	0	0	0	0	0	0	0	0	0		0	0	0	0	0	0	0	0	0	0	0	0	0	0	0	0	0	0	0	0	0	0	0	0	0	0	0	0	0	0	0	0	0	0	0	0	0	0	0	0	0	0	0	0	0	0	0	0	0	0	0	0	0	0	0	0	0	0	0	Early endosome;	FALSE
NA	3432	NA	Q52LG2	sp|Q52LG2|KR132_HUMAN Keratin-associated protein 13-2 OS=Homo sapiens OX=9606 GN=KRTAP13-2 PE=1 SV=1	18.727	Keratin-associated protein 13-2	KRTAP13-2	0	0	0	0	0	0	0	0	0	0	53299.4	0	0	0	0	0	0	0	0	0	0	0	0	0	0	0	0	0	0	0	0	0	0	0	0	0	0	0	0	0	0	0	0	0	0	0	0	0	0	0	0	0	0	0	0	56004.7	0	11480.3	22960.6		0	0	0	0	0	0	0	0	0	0	0	0	0	0	0	0	0	0	235643	0	83696	0	0	0	0	0	0	0	0	0	0	0	0	0	0	0	0	0	0	0	0	0	0	0	67786.9	64748.7	0	0	0	0	0	0	0	0	0	0	0	0	0		0	0	0	0	0	0	0	0	0	0	0	0	0	0	0	0	0	0	0	0	0	0	0	0	0	0	0	0	0	0	0	0	0	0	0	0	0	0	0	0	0	0	0	0	0	0	0	0	0	0	0	0	0	0	0	0	0	0	0	235643	Keratin-associated protein 13-2	KRTAP13-2	0	0	0	0	0	0	0	0	0	0	0.226187	0	0	0	0	0	0	0	0	0	0	0	0	0	0	0	0	0	0	0	0	0	0	0	0	0	0	0	0	0	0	0	0	0	0	0	0	0	0	0	0	0	0	0	0	0.237668	0	0.048719	0.0974381		0	0	0	0	0	0	0	0	0	0	0	0	0	0	0	0	0	0	1	0	0.355182	0	0	0	0	0	0	0	0	0	0	0	0	0	0	0	0	0	0	0	0	0	0	0	0.287668	0.274775	0	0	0	0	0	0	0	0	0	0	0	0	0		0	0	0	0	0	0	0	0	0	0	0	0	0	0	0	0	0	0	0	0	0	0	0	0	0	0	0	0	0	0	0	0	0	0	0	0	0	0	0	0	0	0	0	0	0	0	0	0	0	0	0	0	0	0	0	0	0	0	0		FALSE
NA	955	NA	Q07866-6	sp|Q07866-6|KLC1_HUMAN Isoform N of Kinesin light chain 1 OS=Homo sapiens OX=9606 GN=KLC1;sp|Q07866-7|KLC1_HUMAN Isoform P of Kinesin light chain 1 OS=Homo sapiens OX=9606 GN=KLC1;sp|Q07866-4|KLC1_HUMAN Isoform J of Kinesin light chain 1 OS=Homo sapiens OX	71.005	Isoform N of Kinesin light chain 1	KLC1	3911.92	12620.8	16376.3	37830.9	9433.41	0	69784.4	44374.4	19876.2	0	0	0	0	72236.5	0	23112.9	101511	21946.9	0	0	11999.7	78589.9	169369	260149	281152	81510.4	318384	75834.2	273549	528384	37093.8	102638	125541	82141	228295	247291	266288	186429	135554	41020.2	63856.4	90469.9	125239	39042.8	101487	175150	188575	112712	60647.3	42558.8	31331	9727.84	6800.02	5379.97	11237.9	15498.7	12560.3	1933.84	2217.82		0	0	26957.8	23053.9	1.13843e+06	797299	568946	34743.9	403887	0	0	0	0	0	0	2.21056e+06	906940	0	155201	56274.3	0	2.42418e+06	0	0	0	150282	0	33598.5	0	0	17192.4	464002	846812	497981	627943	833464	819291	424671	325523	714035	437170	160305	218170	68117.4	71835.7	23201.4	57493.3	63693.6	32577.8	12891.3	19203.4	8592.7	161087	0	0	0	0	0	0		0	0	13123.7	21148.7	0	22451	0	46959.9	404278	0	0	0	0	0	0	0	36586.6	0	61229.2	111807	73254.3	12004.8	21832.8	33441.3	0	73156.3	113817	17079.8	0	0	0	0	98937.4	190579	185355	475635	167192	179453	63303.2	25847.7	12923.8	0	64641.9	24240.7	21022.6	18317.8	96563.8	19872.9	12633.6	0	8698.51	15222.9	0	0	0	4314.25	2876.16	1438.08	0	2.42418e+06	Isoform N of Kinesin light chain 1	KLC1	0.00161371	0.00520619	0.00675541	0.0156056	0.00389137	0	0.0287868	0.0183049	0.00819914	0	0	0	0	0.0297983	0	0.00953429	0.0418743	0.00905331	0	0	0.00494999	0.0324191	0.0698666	0.107314	0.115978	0.0336238	0.131336	0.0312824	0.112842	0.217964	0.0153016	0.042339	0.0517867	0.033884	0.0941738	0.10201	0.109846	0.0769036	0.0559174	0.0169212	0.0263414	0.0373197	0.0516622	0.0161055	0.0418643	0.0722511	0.0777889	0.0464947	0.0250176	0.0175559	0.0129244	0.00401283	0.00280507	0.00221929	0.00463575	0.00639336	0.00518125	0.000797729	0.000914875		0	0	0.0111203	0.00950996	0.469612	0.328894	0.234696	0.0143322	0.166607	0	0	0	0	0	0	0.911877	0.374122	0	0.064022	0.0232137	0	1	0	0	0	0.0619927	0	0.0138597	0	0	0.00709203	0.191405	0.349318	0.205422	0.259033	0.343812	0.337965	0.175181	0.134282	0.294546	0.180337	0.0661274	0.0899974	0.0280991	0.0296329	0.00957079	0.0237166	0.0262743	0.0134386	0.00531778	0.0079216	0.00354457	0.0664499	0	0	0	0	0	0		0	0	0.00541367	0.00872403	0	0.00926127	0	0.0193714	0.166769	0	0	0	0	0	0	0	0.0150923	0	0.0252576	0.0461215	0.0302181	0.00495211	0.00900623	0.0137949	0	0.0301777	0.0469505	0.0070456	0	0	0	0	0.0408127	0.0786157	0.0764609	0.196204	0.0689685	0.074026	0.0261132	0.0106624	0.00533121	0	0.0266654	0.00999954	0.00867204	0.00755627	0.0398335	0.00819777	0.00521149	0	0.00358822	0.00627961	0	0	0	0.00177967	0.00118645	0.000593223	0		FALSE
NA	139	NA	P53611	sp|P53611|PGTB2_HUMAN Geranylgeranyl transferase type-2 subunit beta OS=Homo sapiens OX=9606 GN=RABGGTB PE=1 SV=2	36.924	Geranylgeranyl transferase type-2 subunit beta	RABGGTB	48358.5	81601.5	124201	13332.9	24913.7	8307.99	750391	114212	0	0	0	188787	70251	95749.8	67439.5	87258.6	48682.3	58307	0	0	0	167840	174011	180181	181891	0	0	0	81574	329177	37950.3	210167	111608	289291	87030.9	43515.5	0	0	0	0	0	0	0	229537	537107	89457.9	0	0	0	0	0	0	0	0	0	0	0	0	0		0	0	23973.6	0	0	0	127298	0	0	968657	0	0	0	0	0	0	0	142737	0	0	0	0	187058	0	1.24629e+07	0	0	0	0	0	0	0	0	0	0	82501.1	0	0	0	0	27752.6	55505.2	0	0	0	0	0	23566.2	0	0	0	0	0	0	31775.6	0	0	0	0		0	0	0	0	0	0	0	0	0	0	0	630448	315224	0	0	0	0	0	0	0	0	0	0	0	0	0	163432	168145	0	0	0	0	0	0	0	0	0	0	0	0	0	0	0	0	0	0	0	0	0	0	0	0	0	0	0	0	0	0	0	1.24629e+07	Geranylgeranyl transferase type-2 subunit beta	RABGGTB	0.0038802	0.00654757	0.0099657	0.00106981	0.00199903	0.000666619	0.0602101	0.00916419	0	0	0	0.015148	0.00563682	0.0076828	0.00541123	0.00700148	0.00390618	0.00467846	0	0	0	0.0134672	0.0139623	0.0144575	0.0145946	0	0	0	0.00654536	0.0264126	0.00304506	0.0168635	0.00895526	0.0232122	0.00698321	0.00349161	0	0	0	0	0	0	0	0.0184177	0.0430966	0.00717795	0	0	0	0	0	0	0	0	0	0	0	0	0		0	0	0.0019236	0	0	0	0.0102142	0	0	0.0777234	0	0	0	0	0	0	0	0.011453	0	0	0	0	0.0150092	0	1	0	0	0	0	0	0	0	0	0	0	0.00661975	0	0	0	0	0.00222682	0.00445364	0	0	0	0	0	0.00189091	0	0	0	0	0	0	0.00254962	0	0	0	0		0	0	0	0	0	0	0	0	0	0	0	0.0505861	0.025293	0	0	0	0	0	0	0	0	0	0	0	0	0	0.0131135	0.0134916	0	0	0	0	0	0	0	0	0	0	0	0	0	0	0	0	0	0	0	0	0	0	0	0	0	0	0	0	0	0	0		FALSE
NA	3431	NA	Q07864	sp|Q07864|DPOE1_HUMAN DNA polymerase epsilon catalytic subunit A OS=Homo sapiens OX=9606 GN=POLE PE=1 SV=5	261.51	DNA polymerase epsilon catalytic subunit A	POLE	0	0	0	0	0	0	2691.55	0	0	8840.02	0	4976.91	0	0	0	12417.6	13555	0	0	0	0	0	0	0	0	0	0	10866	31449.8	17612.7	4446.07	0	0	0	0	0	0	0	1615.06	0	0	0	3326.44	0	0	0	0	0	0	0	0	0	0	0	924.65	0	0	14938.7	12875.3		0	0	0	0	0	0	0	0	0	0	0	0	0	0	0	0	0	61525.6	307421	0	10459.5	0	12167.3	0	0	0	0	13453.8	0	0	0	0	0	0	0	0	0	0	24663.9	0	2569.64	5139.28	0	0	0	0	0	0	0	0	0	0	0	0	0	0	0	0	0		0	0	0	0	0	0	0	0	11635.8	0	0	0	0	0	0	0	0	0	0	75838	0	30353.4	7211.3	0	0	9778.21	0	3271.31	0	0	0	0	0	0	0	0	0	0	0	0	0	0	0	0	0	0	0	0	0	0	0	0	0	0	0	0	0	0	0	307421	DNA polymerase epsilon catalytic subunit A	POLE	0	0	0	0	0	0	0.00875525	0	0	0.0287554	0	0.0161892	0	0	0	0.0403926	0.0440924	0	0	0	0	0	0	0	0	0	0	0.0353457	0.102302	0.0572917	0.0144625	0	0	0	0	0	0	0	0.00525357	0	0	0	0.0108205	0	0	0	0	0	0	0	0	0	0	0	0.00300776	0	0	0.0485935	0.0418815		0	0	0	0	0	0	0	0	0	0	0	0	0	0	0	0	0	0.200134	1	0	0.0340232	0	0.0395786	0	0	0	0	0.0437633	0	0	0	0	0	0	0	0	0	0	0.0802283	0	0.00835869	0.0167174	0	0	0	0	0	0	0	0	0	0	0	0	0	0	0	0	0		0	0	0	0	0	0	0	0	0.0378498	0	0	0	0	0	0	0	0	0	0	0.246691	0	0.0987355	0.0234574	0	0	0.0318072	0	0.0106411	0	0	0	0	0	0	0	0	0	0	0	0	0	0	0	0	0	0	0	0	0	0	0	0	0	0	0	0	0	0	0	Nucleus;	FALSE
NA	1518	NA	Q12802-4	sp|Q12802-4|AKP13_HUMAN Isoform 3 of A-kinase anchor protein 13 OS=Homo sapiens OX=9606 GN=AKAP13;sp|Q12802|AKP13_HUMAN A-kinase anchor protein 13 OS=Homo sapiens OX=9606 GN=AKAP13 PE=1 SV=2;sp|Q12802-2|AKP13_HUMAN Isoform 2 of A-kinase anchor protein 13 O	305.28	Isoform 3 of A-kinase anchor protein 13	AKAP13	0	0	0	4436.4	15762.3	0	0	0	0	0	0	0	0	0	0	0	0	0	0	0	0	0	0	0	0	0	0	0	0	0	0	0	0	28608.6	6064.75	4786.66	3508.57	6166.71	9278.79	7408.72	10931.5	0	0	0	0	0	0	0	0	0	0	0	0	0	0	0	0	0	0		0	0	0	0	16019.7	0	0	0	0	0	0	0	0	0	0	0	0	0	0	0	0	0	0	0	25083.4	14545.1	0	0	0	69166.2	0	0	25579.8	85672.7	10326.6	0	10374.3	10512.2	7606.24	6922.97	7461.01	7999.05	0	0	0	0	0	0	0	0	0	0	0	0	0	0	0	0	0		0	0	0	0	0	0	0	0	0	0	0	0	0	0	0	0	0	0	0	0	0	0	0	0	0	0	0	0	0	0	0	0	25807.1	91410.4	0	9939.26	9941.36	12900.4	35759.6	0	0	0	0	0	0	0	0	0	0	0	0	0	0	0	0	0	0	0	0	91410.4	Isoform 3 of A-kinase anchor protein 13	AKAP13	0	0	0	0.0485328	0.172434	0	0	0	0	0	0	0	0	0	0	0	0	0	0	0	0	0	0	0	0	0	0	0	0	0	0	0	0	0.312969	0.0663464	0.0523646	0.0383827	0.0674618	0.101507	0.081049	0.119587	0	0	0	0	0	0	0	0	0	0	0	0	0	0	0	0	0	0		0	0	0	0	0.17525	0	0	0	0	0	0	0	0	0	0	0	0	0	0	0	0	0	0	0	0.274404	0.159119	0	0	0	0.756656	0	0	0.279835	0.937232	0.11297	0	0.113491	0.115	0.0832099	0.0757351	0.0816211	0.087507	0	0	0	0	0	0	0	0	0	0	0	0	0	0	0	0	0		0	0	0	0	0	0	0	0	0	0	0	0	0	0	0	0	0	0	0	0	0	0	0	0	0	0	0	0	0	0	0	0	0.282321	1	0	0.108732	0.108755	0.141126	0.391199	0	0	0	0	0	0	0	0	0	0	0	0	0	0	0	0	0	0	0	0		FALSE
NA	913	NA	Q8NBT2	sp|Q8NBT2|SPC24_HUMAN Kinetochore protein Spc24 OS=Homo sapiens OX=9606 GN=SPC24 PE=1 SV=2;sp|Q8NBT2-2|SPC24_HUMAN Isoform 2 of Kinetochore protein Spc24 OS=Homo sapiens OX=9606 GN=SPC24	22.478	Kinetochore protein Spc24	SPC24	8001	0	0	0	0	0	0	0	293873	259769	0	0	0	0	0	68237.6	0	54624.7	73405.8	159426	504380	365207	260759	156312	39104.4	54021.1	0	0	27518.9	105245	53653.5	21695.6	66204.3	41645.9	72724.8	36362.4	0	29562.4	25781.8	30790.4	0	0	83910	50598.6	64518.7	54250.9	33090.9	16353.4	0	0	0	0	0	0	8436.26	0	0	2610.28	9325.88		0	0	0	0	0	0	0	0	60876	0	0	0	0	0	6.79013e+06	0	0	0	0	0	0	0	542340	0	0	165759	131627	163509	117402	99528.9	95753.4	126180	185685	161703	76945.9	121019	0	0	0	0	103832	207664	366907	64551.7	0	0	0	0	0	0	0	0	0	0	0	0	2827.79	1413.9	0		0	0	0	0	0	0	0	0	80697.4	0	92306.6	0	0	0	0	0	0	0	0	81740.7	0	108502	0	113943	186616	0	0	0	0	0	192154	34532.2	161836	0	104539	118879	117339	120202	127701	0	30025	60050.1	50250.8	0	96962.9	136146	0	0	0	0	0	0	16496.6	0	0	0	0	0	0	6.79013e+06	Kinetochore protein Spc24	SPC24	0.00117833	0	0	0	0	0	0	0	0.0432794	0.0382568	0	0	0	0	0	0.0100495	0	0.00804472	0.0108107	0.023479	0.0742813	0.0537849	0.0384027	0.0230204	0.005759	0.00795583	0	0	0.00405278	0.0154996	0.00790169	0.00319517	0.00975007	0.0061333	0.0107104	0.00535519	0	0.00435373	0.00379696	0.00453457	0	0	0.0123576	0.00745179	0.00950183	0.00798966	0.00487338	0.0024084	0	0	0	0	0	0	0.00124243	0	0	0.000384423	0.00137345		0	0	0	0	0	0	0	0	0.00896537	0	0	0	0	0	1	0	0	0	0	0	0	0	0.0798718	0	0	0.0244117	0.019385	0.0240803	0.0172901	0.0146579	0.0141018	0.0185828	0.0273463	0.0238145	0.011332	0.0178227	0	0	0	0	0.0152916	0.0305832	0.0540354	0.00950669	0	0	0	0	0	0	0	0	0	0	0	0	0.000416456	0.000208228	0		0	0	0	0	0	0	0	0	0.0118845	0	0.0135942	0	0	0	0	0	0	0	0	0.0120382	0	0.0159794	0	0.0167806	0.0274834	0	0	0	0	0	0.0282991	0.00508564	0.023834	0	0.0153957	0.0175076	0.0172807	0.0177025	0.0188069	0	0.00442186	0.00884372	0.00740057	0	0.01428	0.0200505	0	0	0	0	0	0	0.00242949	0	0	0	0	0	0	Nucleus;Chromosome, centromere, kinetochore;	FALSE
NA	4368	NA	Q99943	sp|Q99943|PLCA_HUMAN 1-acyl-sn-glycerol-3-phosphate acyltransferase alpha OS=Homo sapiens OX=9606 GN=AGPAT1 PE=1 SV=2	31.716	1-acyl-sn-glycerol-3-phosphate acyltransferase alpha	AGPAT1	0	0	0	0	0	0	22604.8	0	37168.9	275888	193516	369604	189947	532784	1.4743e+06	356598	225891	84163.9	56246	32051	17605.2	57488.3	46222.5	34956.6	0	20434.9	75124.1	37458.8	0	0	0	0	0	0	0	0	0	0	68308.8	0	29021	0	0	0	0	0	0	0	0	0	0	0	0	0	0	7131.4	0	0	0		0	0	0	0	0	39186.7	251171	504452	1.03578e+06	824058	719565	567065	1.3946e+06	2.22213e+06	4.31777e+06	832511	205191	0	0	13387.7	0	0	0	0	0	0	0	0	0	9909.03	0	0	0	0	0	0	0	0	0	0	0	0	0	0	0	0	0	0	0	0	0	0	0	0	0	0	0	0	0		0	0	0	33725.6	0	23828.3	173501	318280	338992	232696	292800	224916	502781	780647	3.18434e+06	1.21232e+06	22842.4	0	0	29804.5	0	0	0	0	0	0	0	5838.15	0	0	0	4527.46	0	0	0	0	0	0	0	92810.7	46405.4	0	0	0	0	0	0	0	0	0	0	0	0	0	0	0	5567.94	11135.9	16703.8	4.31777e+06	1-acyl-sn-glycerol-3-phosphate acyltransferase alpha	AGPAT1	0	0	0	0	0	0	0.0052353	0	0.00860835	0.063896	0.0448185	0.0856008	0.0439919	0.123393	0.341448	0.0825884	0.0523166	0.0194925	0.0130266	0.00742304	0.00407738	0.0133144	0.0107052	0.00809599	0	0.00473276	0.0173988	0.0086755	0	0	0	0	0	0	0	0	0	0	0.0158204	0	0.00672129	0	0	0	0	0	0	0	0	0	0	0	0	0	0	0.00165164	0	0	0		0	0	0	0	0	0.00907569	0.0581714	0.116832	0.239887	0.190853	0.166652	0.131333	0.32299	0.514647	1	0.19281	0.0475225	0	0	0.0031006	0	0	0	0	0	0	0	0	0	0.00229494	0	0	0	0	0	0	0	0	0	0	0	0	0	0	0	0	0	0	0	0	0	0	0	0	0	0	0	0	0		0	0	0	0.00781088	0	0.00551866	0.0401831	0.0737141	0.0785109	0.0538925	0.0678129	0.0520909	0.116445	0.180799	0.737497	0.280774	0.00529033	0	0	0.00690275	0	0	0	0	0	0	0	0.00135212	0	0	0	0.00104856	0	0	0	0	0	0	0	0.0214951	0.0107475	0	0	0	0	0	0	0	0	0	0	0	0	0	0	0	0.00128954	0.00257908	0.00386863	Endoplasmic reticulum membrane;	FALSE
NA	894	NA	Q9UNT1	sp|Q9UNT1|RBL2B_HUMAN Rab-like protein 2B OS=Homo sapiens OX=9606 GN=RABL2B PE=1 SV=1;sp|Q9UBK7|RBL2A_HUMAN Rab-like protein 2A OS=Homo sapiens OX=9606 GN=RABL2A PE=1 SV=1;sp|Q9UNT1-2|RBL2B_HUMAN Isoform 2 of Rab-like protein 2B OS=Homo sapiens OX=9606 GN=	26.101	Rab-like protein 2B	RABL2B	0	10304.5	126832	143741	0	64961.1	0	0	0	0	0	0	0	0	0	0	0	0	0	0	0	0	0	0	0	0	0	0	0	0	0	37955.2	0	0	0	8097.41	16194.8	0	0	0	0	0	0	0	0	0	11249.7	0	0	0	0	25962.5	12981.2	0	8006.97	0	4700.27	0	0		0	93554.2	76132.4	34347.3	146576	0	0	67189.4	0	0	0	0	0	0	0	0	231499	0	262573	0	156167	0	292339	0	0	0	0	0	0	0	0	0	0	0	0	0	0	0	0	0	0	0	0	0	0	74454.4	0	0	0	0	0	0	0	0	0	0	0	0	0		0	0	10187.1	64740	95044.4	46121.8	0	0	0	0	384498	0	0	0	0	0	125454	0	0	0	0	0	0	0	0	0	0	101164	63669.4	0	57000.7	0	0	0	0	0	0	0	0	0	0	0	0	0	0	0	0	0	0	0	0	0	0	0	0	0	0	0	0	384498	Rab-like protein 2B	RABL2B	0	0.0267999	0.329864	0.37384	0	0.168951	0	0	0	0	0	0	0	0	0	0	0	0	0	0	0	0	0	0	0	0	0	0	0	0	0	0.0987137	0	0	0	0.0210597	0.0421194	0	0	0	0	0	0	0	0	0	0.0292583	0	0	0	0	0.0675231	0.0337615	0	0.0208245	0	0.0122245	0	0		0	0.243315	0.198005	0.0893303	0.381215	0	0	0.174746	0	0	0	0	0	0	0	0	0.602081	0	0.6829	0	0.406159	0	0.760313	0	0	0	0	0	0	0	0	0	0	0	0	0	0	0	0	0	0	0	0	0	0	0.193641	0	0	0	0	0	0	0	0	0	0	0	0	0		0	0	0.0264946	0.168375	0.247191	0.119953	0	0	0	0	1	0	0	0	0	0	0.32628	0	0	0	0	0	0	0	0	0	0	0.263107	0.165591	0	0.148247	0	0	0	0	0	0	0	0	0	0	0	0	0	0	0	0	0	0	0	0	0	0	0	0	0	0	0	0	Cytoplasm, cytoskeleton, microtubule organizing center, centrosome, centriole;Cytoplasm, cytoskeleton, cilium basal body;Cytoplasm;	FALSE
NA	3619	NA	Q96KB5	sp|Q96KB5|TOPK_HUMAN Lymphokine-activated killer T-cell-originated protein kinase OS=Homo sapiens OX=9606 GN=PBK PE=1 SV=3;sp|Q96KB5-2|TOPK_HUMAN Isoform 2 of Lymphokine-activated killer T-cell-originated protein kinase OS=Homo sapiens OX=9606 GN=PBK	36.085	Lymphokine-activated killer T-cell-originated protein kinase	PBK	10784.4	488641	143874	39424.9	0	0	0	0	9984.29	0	0	0	35321.5	0	0	0	49442.8	111840	463721	0	0	0	0	0	0	25578.5	0	0	0	0	0	0	0	0	161270	80634.9	0	0	0	0	0	27876.5	0	19628.9	0	0	0	0	0	0	0	0	0	0	0	0	0	0	0		0	426139	85088	0	0	0	0	0	0	0	0	0	0	0	0	684225	0	446567	1.61405e+06	793930	0	230107	0	0	0	0	0	0	0	0	0	0	0	91545.7	0	0	0	0	0	0	0	0	0	69738.2	0	0	52236.9	0	0	0	0	0	552910	0	0	0	0	0	0		0	27820.1	98202.2	0	0	0	0	0	0	0	0	0	0	0	0	0	0	0	0	0	0	0	0	0	0	0	0	0	0	0	0	0	0	109286	0	0	0	0	0	0	0	0	0	0	0	0	0	0	0	0	0	0	0	0	0	0	0	0	0	1.61405e+06	Lymphokine-activated killer T-cell-originated protein kinase	PBK	0.00668156	0.302743	0.0891386	0.0244261	0	0	0	0	0.00618587	0	0	0	0.0218838	0	0	0	0.0306328	0.0692919	0.287303	0	0	0	0	0	0	0.0158474	0	0	0	0	0	0	0	0	0.0999164	0.0499582	0	0	0	0	0	0.0172712	0	0.0121613	0	0	0	0	0	0	0	0	0	0	0	0	0	0	0		0	0.264019	0.0527172	0	0	0	0	0	0	0	0	0	0	0	0	0.423919	0	0.276676	1	0.491888	0	0.142565	0	0	0	0	0	0	0	0	0	0	0	0.0567181	0	0	0	0	0	0	0	0	0	0.0432071	0	0	0.0323639	0	0	0	0	0	0.342561	0	0	0	0	0	0		0	0.0172363	0.0608423	0	0	0	0	0	0	0	0	0	0	0	0	0	0	0	0	0	0	0	0	0	0	0	0	0	0	0	0	0	0	0.0677095	0	0	0	0	0	0	0	0	0	0	0	0	0	0	0	0	0	0	0	0	0	0	0	0	0		FALSE
NA	2197	NA	Q9P1T7	sp|Q9P1T7|MDFIC_HUMAN MyoD family inhibitor domain-containing protein OS=Homo sapiens OX=9606 GN=MDFIC PE=1 SV=2;sp|Q9P1T7-1|MDFIC_HUMAN Isoform 1 of MyoD family inhibitor domain-containing protein OS=Homo sapiens OX=9606 GN=MDFIC	25.788	MyoD family inhibitor domain-containing protein	MDFIC	0	0	0	0	0	0	0	0	0	0	0	0	0	0	0	0	0	0	0	0	0	0	0	0	0	0	0	0	0	0	0	0	0	99182.7	31673.6	15836.8	0	0	0	0	0	0	208823	1.78906e+06	3.35078e+06	1.82092e+06	671733	312991	224011	0	115673	84813.7	0	13022.6	0	0	26686.4	29946.3	34001.5		0	29811	49363.4	0	0	0	0	0	0	0	0	0	0	0	0	0	0	0	0	0	0	0	0	0	0	0	0	0	62872.4	0	26066.7	0	0	0	0	0	0	0	0	0	0	0	0	864672	3.55791e+06	2.8119e+06	1.79907e+07	868995	91119.9	0	48682	26819.8	0	0	0	0	0	0	0		0	0	0	0	0	0	0	0	0	846115	0	0	0	0	0	0	0	0	0	0	0	0	0	0	0	0	0	0	0	3.75563e+06	0	0	47898.2	0	0	0	0	0	0	0	0	0	0	238682	1.33772e+06	1.17542e+06	541369	326844	159987	0	82798	0	0	0	0	0	0	0	0	1.79907e+07	MyoD family inhibitor domain-containing protein	MDFIC	0	0	0	0	0	0	0	0	0	0	0	0	0	0	0	0	0	0	0	0	0	0	0	0	0	0	0	0	0	0	0	0	0	0.00551299	0.00176056	0.000880278	0	0	0	0	0	0	0.0116072	0.0994434	0.186251	0.101214	0.0373378	0.0173974	0.0124515	0	0.0064296	0.00471431	0	0.000723853	0	0	0.00148334	0.00166454	0.00188995		0	0.00165702	0.00274383	0	0	0	0	0	0	0	0	0	0	0	0	0	0	0	0	0	0	0	0	0	0	0	0	0	0.00349472	0	0.0014489	0	0	0	0	0	0	0	0	0	0	0	0	0.0480622	0.197764	0.156297	1	0.0483024	0.00506483	0	0.00270595	0.00149076	0	0	0	0	0	0	0		0	0	0	0	0	0	0	0	0	0.0470307	0	0	0	0	0	0	0	0	0	0	0	0	0	0	0	0	0	0	0	0.208754	0	0	0.00266239	0	0	0	0	0	0	0	0	0	0	0.013267	0.0743562	0.0653346	0.0300916	0.0181674	0.00889278	0	0.00460226	0	0	0	0	0	0	0	0	Cytoplasm;	FALSE
NA	3784	NA	A6NHR9	sp|A6NHR9|SMHD1_HUMAN Structural maintenance of chromosomes flexible hinge domain-containing protein 1 OS=Homo sapiens OX=9606 GN=SMCHD1 PE=1 SV=2;sp|A6NHR9-2|SMHD1_HUMAN Isoform 2 of Structural maintenance of chromosomes flexible hinge domain-containing p	226.37	Structural maintenance of chromosomes flexible hinge domain-containing protein 1	SMCHD1	0	0	1280.04	818.533	8373.56	13511.8	3819.86	34625.4	15798.4	40933.2	47144.1	6216.98	5632.91	26412.5	13226.4	0	0	16113.3	0	23249.6	0	18313.6	26304.2	34294.8	10285.6	55744.3	30401.3	18738.7	42530.1	0	0	2802.43	7633.19	47563.3	52825.9	42943	33060.2	6528.5	12769.7	2346.8	31522.7	13052.5	32282.5	0	56176.9	14780.7	18180.3	0	3311.17	5205.38	1971.92	3677.79	3407.54	3137.29	3257.56	1681.5	1025.68	0	1045.06		686.513	1214.57	0	17201.3	0	0	13452.5	50460.4	68581.4	142940	44181.3	154311	77155.7	0	5883.7	0	18625.7	13934.9	0	0	0	1.61977e+06	25704.4	11001.6	42669.2	37463.6	39613.2	22490.8	25196.5	14543.8	9113.26	7552.85	143404	9242.92	0	0	8641.64	0	0	3989.67	1994.84	0	20447.9	0	24393.1	0	0	0	1609.53	0	0	0	0	0	0	0	0	0	0		0	2871.43	0	24133.6	0	10440.6	12087.5	66540.2	48445.7	97894.2	74493.7	21944.8	43992.9	66040.9	14957.5	25788.9	67206.7	34992.2	0	25940.1	22239.6	0	26804.8	218363	231925	286351	21576.5	0	7120.98	87951.4	0	15039.5	8904.37	9725	5742.36	0	6054.58	0	4544.61	0	3619.3	7238.61	4108.53	0	7645.42	5550.58	16343.2	7513.78	3479.9	2284.38	2023.77	0	0	1480.7	0	646.23	1157.41	1668.59	2179.77	1.61977e+06	Structural maintenance of chromosomes flexible hinge domain-containing protein 1	SMCHD1	0	0	0.000790263	0.00050534	0.0051696	0.00834179	0.00235828	0.0213768	0.0097535	0.025271	0.0291055	0.00383819	0.00347761	0.0163064	0.0081656	0	0	0.00994794	0	0.0143537	0	0.0113063	0.0162395	0.0211727	0.00635002	0.034415	0.018769	0.0115688	0.0262569	0	0	0.00173015	0.00471252	0.0293643	0.0326133	0.0265119	0.0204105	0.00403051	0.00788369	0.00144885	0.0194612	0.00805827	0.0199303	0	0.0346821	0.00912521	0.011224	0	0.00204422	0.00321366	0.00121741	0.00227057	0.00210372	0.00193687	0.00201113	0.00103811	0.000633229	0	0.000645189		0.000423835	0.000749843	0	0.0106196	0	0	0.00830521	0.0311529	0.0423403	0.0882475	0.0272763	0.0952676	0.0476338	0	0.00363244	0	0.011499	0.00860305	0	0	0	1	0.0158692	0.0067921	0.0263428	0.023129	0.0244561	0.0138852	0.0155556	0.00897897	0.00562628	0.00466293	0.088534	0.00570633	0	0	0.00533511	0	0	0.00246311	0.00123156	0	0.012624	0	0.0150596	0	0	0	0.000993682	0	0	0	0	0	0	0	0	0	0		0	0.00177274	0	0.0148994	0	0.00644574	0.00746246	0.0410801	0.0299091	0.0604372	0.0459904	0.0135481	0.02716	0.0407719	0.00923438	0.0159213	0.0414916	0.0216032	0	0.0160147	0.0137301	0	0.0165486	0.134811	0.143184	0.176786	0.0133207	0	0.0043963	0.0542988	0	0.00928496	0.00549731	0.00600395	0.00354518	0	0.00373793	0	0.00280572	0	0.00223446	0.00446892	0.00253649	0	0.00472007	0.00342678	0.0100899	0.00463881	0.00214839	0.00141032	0.00124942	0	0	0.000914144	0	0.000398965	0.000714554	0.00103014	0.00134573	Chromosome;	FALSE
NA	469	NA	O60518	sp|O60518|RNBP6_HUMAN Ran-binding protein 6 OS=Homo sapiens OX=9606 GN=RANBP6 PE=1 SV=2	124.71	Ran-binding protein 6	RANBP6	0	0	0	47833.8	185880	0	0	15842.2	0	0	0	25904.6	0	46904.3	159089	205875	119557	0	0	0	0	21069.5	28785.9	36502.3	0	23034.5	0	0	19456.3	45862.7	61586.1	74897.6	101744	35166	41699.4	43726.9	45754.4	93422.9	86593.8	50257.5	58763.2	0	10882	9319.14	16152.2	0	0	0	0	4944.46	0	6828.39	4472.73	2117.07	0	954.611	0	0	1942.02		0	0	0	0	0	0	43610.5	89206.7	0	0	0	0	151203	302407	0	0	0	0	0	0	0	0	41535.3	25049.7	0	49702.8	468413	487595	32059.1	433156	343975	344242	409734	277281	107595	327684	531268	359223	43552.7	21075.9	19954.7	18833.5	25324.3	40866.6	17600.4	0	10465.2	0	0	51249.2	37859	0	20071	18988	6175.44	10437.2	0	0	0		4379.86	4611.62	133457	0	0	0	24686.7	108509	0	0	0	0	0	0	288494	177583	0	0	0	2.60773e+06	20386.9	0	40424.3	826299	574341	0	11526.6	44477.7	645390	604044	757890	552054	826929	669309	464873	397234	586455	500590	40124.6	36053.7	38841.5	41629.3	28308.2	26277.6	0	8571.08	0	5803.98	5126.96	0	41420.7	0	14132.7	0	0	0	0	0	0	2.60773e+06	Ran-binding protein 6	RANBP6	0	0	0	0.018343	0.0712801	0	0	0.00607507	0	0	0	0.00993375	0	0.0179866	0.0610067	0.0789479	0.0458472	0	0	0	0	0.00807963	0.0110387	0.0139977	0	0.00883315	0	0	0.00746099	0.0175872	0.0236167	0.0287213	0.0390161	0.0134853	0.0159907	0.0167682	0.0175457	0.0358253	0.0332065	0.0192725	0.0225342	0	0.00417299	0.00357366	0.00619396	0	0	0	0	0.00189607	0	0.00261852	0.00171518	0.000811842	0	0.000366069	0	0	0.000744715		0	0	0	0	0	0	0.0167235	0.0342085	0	0	0	0	0.0579826	0.115965	0	0	0	0	0	0	0	0	0.0159277	0.00960593	0	0.0190598	0.179625	0.186981	0.0122939	0.166104	0.131906	0.132008	0.157123	0.10633	0.0412598	0.125659	0.203728	0.137753	0.0167014	0.00808208	0.00765213	0.00722218	0.00971122	0.0156713	0.00674933	0	0.00401313	0	0	0.0196528	0.014518	0	0.00769673	0.0072814	0.00236813	0.00400241	0	0	0		0.00167956	0.00176844	0.0511774	0	0	0	0.00946675	0.0416105	0	0	0	0	0	0	0.11063	0.0680987	0	0	0	1	0.00781784	0	0.0155017	0.316865	0.220245	0	0.00442016	0.0170561	0.247491	0.231635	0.290632	0.211699	0.317107	0.256663	0.178267	0.152329	0.224891	0.191964	0.0153868	0.0138257	0.0148947	0.0159638	0.0108555	0.0100768	0	0.00328679	0	0.00222568	0.00196606	0	0.0158838	0	0.00541954	0	0	0	0	0	0	Cytoplasm;Nucleus;	FALSE
NA	3060	NA	Q9P2W1-2	sp|Q9P2W1-2|HOP2_HUMAN Isoform 2 of Homologous-pairing protein 2 homolog OS=Homo sapiens OX=9606 GN=PSMC3IP;sp|Q9P2W1|HOP2_HUMAN Homologous-pairing protein 2 homolog OS=Homo sapiens OX=9606 GN=PSMC3IP PE=1 SV=1	23.636	Isoform 2 of Homologous-pairing protein 2 homolog	PSMC3IP	0	0	0	0	0	0	0	532240	0	0	124687	51304.7	0	0	0	0	0	0	0	0	0	0	0	0	0	0	0	0	0	0	0	0	0	0	73392.2	61585.4	49778.7	0	0	0	0	0	0	0	0	0	0	0	0	0	0	0	0	0	0	0	0	0	0		0	0	0	0	0	0	0	101773	1.89333e+06	240772	202617	0	0	0	0	222842	0	0	0	0	0	0	0	0	0	0	0	0	0	0	0	0	0	0	0	0	0	0	0	0	0	0	0	0	0	0	0	0	0	0	0	0	0	0	0	0	0	0	0		0	65072.6	0	0	0	0	0	0	0	0	0	0	0	0	0	0	0	0	0	0	0	0	0	0	0	0	0	0	0	0	0	0	0	0	0	0	0	0	0	0	0	0	0	0	0	0	0	0	0	0	0	0	0	0	0	0	0	0	0	1.89333e+06	Isoform 2 of Homologous-pairing protein 2 homolog	PSMC3IP	0	0	0	0	0	0	0	0.281113	0	0	0.0658558	0.0270976	0	0	0	0	0	0	0	0	0	0	0	0	0	0	0	0	0	0	0	0	0	0	0.0387635	0.0325276	0.0262916	0	0	0	0	0	0	0	0	0	0	0	0	0	0	0	0	0	0	0	0	0	0		0	0	0	0	0	0	0	0.0537532	1	0.127169	0.107016	0	0	0	0	0.117698	0	0	0	0	0	0	0	0	0	0	0	0	0	0	0	0	0	0	0	0	0	0	0	0	0	0	0	0	0	0	0	0	0	0	0	0	0	0	0	0	0	0	0		0	0.0343694	0	0	0	0	0	0	0	0	0	0	0	0	0	0	0	0	0	0	0	0	0	0	0	0	0	0	0	0	0	0	0	0	0	0	0	0	0	0	0	0	0	0	0	0	0	0	0	0	0	0	0	0	0	0	0	0	0		FALSE
NA	1798	NA	Q9H9E3	sp|Q9H9E3|COG4_HUMAN Conserved oligomeric Golgi complex subunit 4 OS=Homo sapiens OX=9606 GN=COG4 PE=1 SV=3;sp|Q9H9E3-2|COG4_HUMAN Isoform 2 of Conserved oligomeric Golgi complex subunit 4 OS=Homo sapiens OX=9606 GN=COG4;sp|Q9H9E3-3|COG4_HUMAN Isoform 3 of	89.082	Conserved oligomeric Golgi complex subunit 4	COG4	0	0	2271.22	0	0	0	0	0	0	0	0	0	0	0	0	0	0	16853.6	0	0	0	0	60924	121848	0	0	0	0	0	0	0	0	0	0	0	0	0	0	0	0	0	0	0	0	0	0	0	0	0	0	0	0	0	0	0	0	0	0	0		0	0	0	0	0	0	0	0	0	0	0	0	0	0	0	0	0	0	0	0	0	0	0	0	0	0	0	0	0	19743.1	41566.4	50292	64672.5	0	30708.5	40187.8	39266.2	83562.5	72204.3	0	18286.3	36572.5	0	43186.6	0	61043.8	0	0	0	0	0	0	0	0	0	0	0	0	0		0	0	0	0	0	0	0	0	94911.3	0	0	0	0	0	0	0	0	0	0	0	0	0	0	0	0	0	0	0	0	0	40817.1	38143.1	0	56477	36399.6	90143	59555.7	73324.3	0	0	0	0	0	0	0	0	0	0	0	0	0	0	0	0	0	0	0	0	0	121848	Conserved oligomeric Golgi complex subunit 4	COG4	0	0	0.0186398	0	0	0	0	0	0	0	0	0	0	0	0	0	0	0.138317	0	0	0	0	0.5	1	0	0	0	0	0	0	0	0	0	0	0	0	0	0	0	0	0	0	0	0	0	0	0	0	0	0	0	0	0	0	0	0	0	0	0		0	0	0	0	0	0	0	0	0	0	0	0	0	0	0	0	0	0	0	0	0	0	0	0	0	0	0	0	0	0.16203	0.341133	0.412743	0.530763	0	0.252023	0.329819	0.322255	0.685793	0.592577	0	0.150074	0.300149	0	0.35443	0	0.500983	0	0	0	0	0	0	0	0	0	0	0	0	0		0	0	0	0	0	0	0	0	0.778932	0	0	0	0	0	0	0	0	0	0	0	0	0	0	0	0	0	0	0	0	0	0.334984	0.313038	0	0.463503	0.298729	0.739799	0.48877	0.601769	0	0	0	0	0	0	0	0	0	0	0	0	0	0	0	0	0	0	0	0	0	Cytoplasm, cytosol;Golgi apparatus membrane;	FALSE
NA	1619	NA	O60941-7	sp|O60941-7|DTNB_HUMAN Isoform 7 of Dystrobrevin beta OS=Homo sapiens OX=9606 GN=DTNB;sp|O60941|DTNB_HUMAN Dystrobrevin beta OS=Homo sapiens OX=9606 GN=DTNB PE=1 SV=1;sp|O60941-4|DTNB_HUMAN Isoform 4 of Dystrobrevin beta OS=Homo sapiens OX=9606 GN=DTNB;sp|	69.294	Isoform 7 of Dystrobrevin beta	DTNB	0	0	0	0	0	0	0	0	0	0	0	90148.7	44034.8	0	0	0	0	0	0	0	0	0	0	0	0	0	0	0	63555	0	0	0	14503.9	0	6345.24	13443.9	20542.5	17328.7	18252.9	19448.8	49002.3	45338.3	58157.6	58876.3	0	34765.6	7846.31	0	5382.98	19250	11560.2	4513.63	4139.59	3765.55	5480.93	0	0	0	0		0	0	0	0	0	0	0	0	0	95391.1	0	0	0	0	26792.5	0	0	29711.8	45052.7	37194.1	30601	0	0	0	0	0	0	0	0	0	0	0	83740.5	108834	0	0	59285.1	35730.3	43015.6	200488	250440	300392	174918	32753.8	113175	18064.4	26287.8	18489	33000.4	14648.7	13298.1	0	17666.5	16228.2	2368.51	0	0	0	0		0	0	0	0	0	0	0	0	0	0	0	0	0	0	0	41496.3	54502.4	0	45141.5	0	115693	0	0	0	0	0	0	0	0	0	75102.8	25917	62208.8	0	41382.2	33533.7	0	0	30742.7	0	9913	19826	345280	43106.8	46775.8	0	0	12615.4	0	0	0	7926.9	0	9587.06	7349.94	0	0	0	0	345280	Isoform 7 of Dystrobrevin beta	DTNB	0	0	0	0	0	0	0	0	0	0	0	0.261089	0.127534	0	0	0	0	0	0	0	0	0	0	0	0	0	0	0	0.184068	0	0	0	0.0420062	0	0.0183771	0.0389361	0.0594951	0.0501874	0.052864	0.0563277	0.141921	0.131309	0.168436	0.170518	0	0.100688	0.0227245	0	0.0155902	0.055752	0.0334807	0.0130724	0.0119891	0.0109058	0.0158739	0	0	0	0		0	0	0	0	0	0	0	0	0	0.276272	0	0	0	0	0.0775965	0	0	0.0860515	0.130482	0.107722	0.0886268	0	0	0	0	0	0	0	0	0	0	0	0.242529	0.315205	0	0	0.171702	0.103482	0.124582	0.580653	0.725324	0.869995	0.506597	0.0948617	0.327778	0.0523182	0.0761349	0.0535479	0.0955759	0.0424256	0.0385139	0	0.0511659	0.0470001	0.00685967	0	0	0	0		0	0	0	0	0	0	0	0	0	0	0	0	0	0	0	0.120182	0.15785	0	0.130739	0	0.335071	0	0	0	0	0	0	0	0	0	0.217513	0.0750608	0.180169	0	0.119851	0.0971204	0	0	0.0890372	0	0.0287101	0.0574201	1	0.124846	0.135472	0	0	0.0365367	0	0	0	0.0229579	0	0.0277661	0.0212869	0	0	0	0		FALSE
NA	2729	NA	Q86YS6	sp|Q86YS6|RAB43_HUMAN Ras-related protein Rab-43 OS=Homo sapiens OX=9606 GN=RAB43 PE=1 SV=1	23.339	Ras-related protein Rab-43	RAB43	0	119958	660978	489070	1.76991e+06	377505	100288	21917.7	38277	0	0	0	0	0	27673.7	12884.5	34236.1	0	32194.5	86721.7	0	0	0	0	0	0	0	0	0	0	0	0	0	18620	0	7866.29	15732.6	0	0	0	0	0	0	0	47378.2	0	0	0	0	0	8408.92	0	0	0	0	0	0	0	0		0	772447	572416	8.38867e+06	551651	295129	145464	199147	0	46203.8	200157	0	0	0	0	0	0	0	0	30574.3	0	0	0	0	0	0	0	0	0	0	0	0	0	0	0	0	0	0	0	27962.7	27932.5	27902.3	0	81941.8	71200.1	0	0	0	0	0	0	0	0	0	0	0	0	0	0		0	39884.5	1.96075e+06	9.49323e+06	367763	163852	0	0	0	111618	0	0	0	0	0	0	0	0	0	0	0	0	0	0	0	0	0	0	0	0	81964.7	0	0	0	34032.2	0	0	0	0	0	0	0	22233.3	0	0	0	0	0	0	0	0	0	0	0	0	0	9873.44	19746.9	29620.3	9.49323e+06	Ras-related protein Rab-43	RAB43	0	0.0126362	0.0696262	0.0515177	0.18644	0.0397657	0.0105641	0.00230877	0.00403203	0	0	0	0	0	0.00291509	0.00135723	0.00360637	0	0.00339131	0.00913511	0	0	0	0	0	0	0	0	0	0	0	0	0	0.0019614	0	0.000828621	0.00165724	0	0	0	0	0	0	0	0.00499073	0	0	0	0	0	0.00088578	0	0	0	0	0	0	0	0		0	0.0813681	0.0602973	0.883647	0.05811	0.0310883	0.0153229	0.0209778	0	0.00486702	0.0210842	0	0	0	0	0	0	0	0	0.00322065	0	0	0	0	0	0	0	0	0	0	0	0	0	0	0	0	0	0	0	0.00294554	0.00294236	0.00293918	0	0.0086316	0.00750009	0	0	0	0	0	0	0	0	0	0	0	0	0	0		0	0.00420136	0.206542	1	0.0387395	0.0172599	0	0	0	0.0117576	0	0	0	0	0	0	0	0	0	0	0	0	0	0	0	0	0	0	0	0	0.00863402	0	0	0	0.00358489	0	0	0	0	0	0	0	0.00234201	0	0	0	0	0	0	0	0	0	0	0	0	0	0.00104005	0.0020801	0.00312015	Cytoplasmic vesicle, phagosome;Cytoplasmic vesicle, phagosome membrane;Golgi apparatus;Golgi apparatus, trans-Golgi network membrane;Golgi apparatus, trans-Golgi network;	FALSE
NA	1521	NA	Q9Y426	sp|Q9Y426|C2CD2_HUMAN C2 domain-containing protein 2 OS=Homo sapiens OX=9606 GN=C2CD2 PE=1 SV=2;sp|Q9Y426-3|C2CD2_HUMAN Isoform 3 of C2 domain-containing protein 2 OS=Homo sapiens OX=9606 GN=C2CD2;sp|Q9Y426-2|C2CD2_HUMAN Isoform 2 of C2 domain-containing p	75.532	C2 domain-containing protein 2	C2CD2	0	3470.79	0	0	0	0	0	0	0	21347.9	31338.4	0	0	0	0	0	0	0	0	0	0	0	0	0	0	0	0	0	72069	37445.8	104482	275693	151102	13191.9	115439	78585.2	41731.3	84522.8	114169	85211.8	65378.7	0	22539.2	118836	112725	55451.8	49200.1	48809.8	12801.9	76999.7	0	0	1470.31	0	0	11890	8788.16	11067	9733.02		0	0	0	0	0	0	0	0	0	0	0	0	0	0	0	0	119055	0	0	0	0	0	0	0	0	0	0	0	477203	856982	960521	37626.3	24676.6	39678.1	1.12324e+06	34809.4	26053.9	91336	11398.9	25305.8	29939.7	34573.6	35711.9	81916.3	717213	48956.6	248666	268001	75871.8	32846.6	0	18834.8	0	0	0	0	0	882.183	1764.37		0	0	0	0	0	24994.1	0	0	0	0	0	0	0	0	0	0	0	0	0	0	0	0	0	0	0	0	0	0	0	0	1.41502e+06	1.28332e+06	7410.16	32472.2	2.0557e+06	1.82485e+06	19515.1	30049.5	9057.01	22376.8	15140.7	7904.49	0	0	0	0	0	0	153217	74542.7	0	36699.3	8883.36	0	9077.32	0	0	0	0	2.0557e+06	C2 domain-containing protein 2	C2CD2	0	0.00168837	0	0	0	0	0	0	0	0.0103847	0.0152446	0	0	0	0	0	0	0	0	0	0	0	0	0	0	0	0	0	0.0350581	0.0182156	0.0508255	0.134111	0.0735037	0.00641723	0.0561556	0.0382279	0.0203003	0.0411163	0.055538	0.0414515	0.0318036	0	0.0109642	0.0578083	0.0548354	0.0269746	0.0239335	0.0237436	0.00622753	0.0374567	0	0	0.000715235	0	0	0.00578391	0.00427502	0.00538358	0.00473465		0	0	0	0	0	0	0	0	0	0	0	0	0	0	0	0	0.0579143	0	0	0	0	0	0	0	0	0	0	0	0.232137	0.416881	0.467248	0.0183034	0.012004	0.0193015	0.5464	0.0169331	0.012674	0.0444306	0.00554501	0.0123101	0.0145642	0.0168184	0.0173721	0.0398484	0.34889	0.023815	0.120964	0.13037	0.036908	0.0159783	0	0.00916222	0	0	0	0	0	0.00042914	0.00085828		0	0	0	0	0	0.0121585	0	0	0	0	0	0	0	0	0	0	0	0	0	0	0	0	0	0	0	0	0	0	0	0	0.688341	0.624272	0.00360469	0.0157962	1	0.887701	0.00949317	0.0146177	0.0044058	0.0108852	0.0073652	0.00384516	0	0	0	0	0	0	0.0745325	0.0362615	0	0.0178524	0.00432133	0	0.00441568	0	0	0	0	Membrane;	FALSE
NA	2332	NA	Q9ULH0-4	sp|Q9ULH0-4|KDIS_HUMAN Isoform 4 of Kinase D-interacting substrate of 220 kDa OS=Homo sapiens OX=9606 GN=KIDINS220;sp|Q9ULH0|KDIS_HUMAN Kinase D-interacting substrate of 220 kDa OS=Homo sapiens OX=9606 GN=KIDINS220 PE=1 SV=3;sp|Q9ULH0-2|KDIS_HUMAN Isoform	194.57	Isoform 4 of Kinase D-interacting substrate of 220 kDa	KIDINS220	5758.88	1198.15	2127.85	13246.3	0	4936.12	8013.89	0	52665.4	40288.3	54393.3	0	20882.3	12574.4	0	28795.1	57811.7	183052	233986	203363	110968	21805.6	17360.1	12914.7	5329.59	6156.48	0	0	0	6802.63	19379.8	2723.51	0	7848.89	12687.7	23966	35244.2	11076.1	18617.9	37008.9	15033.1	0	5024.63	8574.18	6976.22	5464.18	12069.9	5553.12	1810.68	1448.6	18493	27636.3	34225.1	40813.9	54262.1	62313	75677.7	72511.2	23824.4		0	0	0	7949.47	10140.4	62177.7	53841.8	0	38790.8	11908	32179.2	21196	10598	0	22391	0	56843.8	0	0	0	69522.1	0	0	36277.6	0	0	0	11241.9	14596	11452.9	21097.5	25082.1	6210.21	0	0	0	3569.35	26419.4	55069.8	92384.7	92664.4	92944	60045.9	139667	56747.2	138364	67863.2	197386	223014	250738	440091	610394	490964	578658	238694	292364	84147.3	135599	187051		0	3448.81	3745.69	3391.39	13541.8	20382	2451.17	54162.8	11904.7	24788.3	34556	23875.9	11938	0	0	0	0	224272	214575	256621	0	27097.5	74192.6	0	14590.6	10739.6	9461.73	0	21977	0	0	0	7662.93	3946.08	45548.3	0	24048.2	0	35290.5	62728.3	34513.8	6299.23	17939	19611	24090.2	15540.1	31101.2	16801.2	41900.3	77406.5	106941	182562	190936	199933	177807	20142.5	31992.1	43841.7	55691.4	610394	Isoform 4 of Kinase D-interacting substrate of 220 kDa	KIDINS220	0.0094347	0.00196291	0.00348604	0.0217013	0	0.00808678	0.013129	0	0.086281	0.0660039	0.0891118	0	0.0342112	0.0206004	0	0.0471747	0.0947122	0.299892	0.383337	0.333166	0.181797	0.0357239	0.0284409	0.0211579	0.0087314	0.0100861	0	0	0	0.0111447	0.0317497	0.00446189	0	0.0128587	0.0207862	0.0392631	0.0577401	0.0181459	0.0305015	0.0606313	0.0246285	0	0.00823179	0.014047	0.011429	0.00895189	0.0197739	0.0090976	0.00296642	0.00237322	0.0302969	0.0452761	0.0560705	0.0668649	0.0888968	0.102087	0.123982	0.118794	0.0390312		0	0	0	0.0130235	0.0166129	0.101865	0.0882083	0	0.0635504	0.0195087	0.0527188	0.0347252	0.0173626	0	0.0366828	0	0.0931264	0	0	0	0.113897	0	0	0.0594331	0	0	0	0.0184174	0.0239124	0.0187631	0.0345638	0.0410917	0.0101741	0	0	0	0.00584762	0.0432826	0.0902201	0.151353	0.151811	0.152269	0.0983725	0.228815	0.0929681	0.22668	0.111179	0.323375	0.36536	0.410782	0.720995	1	0.80434	0.948008	0.391049	0.478976	0.137857	0.22215	0.306444		0	0.00565014	0.00613651	0.00555607	0.0221853	0.0333915	0.00401572	0.0887343	0.0195033	0.0406103	0.0566126	0.0391156	0.0195578	0	0	0	0	0.367422	0.351535	0.420419	0	0.0443935	0.121549	0	0.0239037	0.0175945	0.015501	0	0.0360046	0	0	0	0.0125541	0.00646482	0.0746212	0	0.0393978	0	0.057816	0.102767	0.0565435	0.0103199	0.0293892	0.0321285	0.0394666	0.0254592	0.0509527	0.0275251	0.0686448	0.126814	0.1752	0.299088	0.312808	0.327548	0.291299	0.0329992	0.0524123	0.0718253	0.0912384		FALSE
NA	2630	NA	Q86X83-2	sp|Q86X83-2|COMD2_HUMAN Isoform 2 of COMM domain-containing protein 2 OS=Homo sapiens OX=9606 GN=COMMD2;sp|Q86X83|COMD2_HUMAN COMM domain-containing protein 2 OS=Homo sapiens OX=9606 GN=COMMD2 PE=1 SV=2	19.119	Isoform 2 of COMM domain-containing protein 2	COMMD2	0	0	24593.1	0	0	13007.6	0	0	0	0	0	0	0	0	197046	0	0	0	0	0	125372	0	0	0	0	0	0	0	0	0	0	173678	243980	359602	203781	134303	64825.2	26166	0	0	0	0	84907.4	126530	152775	111851	34153.6	19925.5	0	0	0	0	0	0	0	0	0	0	0		0	165155	278959	0	183543	1.22112e+06	2.55086e+06	90630.4	0	144638	0	0	0	0	0	0	0	0	0	0	0	0	0	0	223300	0	0	0	0	0	0	125474	369901	178782	177307	180047	131659	0	0	0	0	0	0	0	0	0	0	0	0	0	0	0	0	0	0	0	0	0	0		0	48783.9	255480	0	0	0	0	0	313659	0	0	0	0	0	0	0	0	0	0	0	0	0	0	0	0	0	0	0	0	0	0	0	114510	0	0	0	0	0	0	0	0	0	0	87867.4	253932	0	146803	0	0	0	0	0	0	0	0	0	0	0	0	2.55086e+06	Isoform 2 of COMM domain-containing protein 2	COMMD2	0	0	0.00964112	0	0	0.00509929	0	0	0	0	0	0	0	0	0.0772471	0	0	0	0	0	0.0491487	0	0	0	0	0	0	0	0	0	0	0.0680862	0.0956462	0.140973	0.079887	0.0526501	0.0254131	0.0102577	0	0	0	0	0.0332858	0.049603	0.0598914	0.0438484	0.0133891	0.0078113	0	0	0	0	0	0	0	0	0	0	0		0	0.0647447	0.109359	0	0.0719533	0.478708	1	0.0355294	0	0.0567015	0	0	0	0	0	0	0	0	0	0	0	0	0	0	0.0875389	0	0	0	0	0	0	0.0491889	0.14501	0.070087	0.0695089	0.0705828	0.0516134	0	0	0	0	0	0	0	0	0	0	0	0	0	0	0	0	0	0	0	0	0	0		0	0.0191245	0.100154	0	0	0	0	0	0.122962	0	0	0	0	0	0	0	0	0	0	0	0	0	0	0	0	0	0	0	0	0	0	0	0.0448907	0	0	0	0	0	0	0	0	0	0	0.0344462	0.0995478	0	0.0575503	0	0	0	0	0	0	0	0	0	0	0	0		FALSE
NA	2568	NA	Q9Y613	sp|Q9Y613|FHOD1_HUMAN FH1/FH2 domain-containing protein 1 OS=Homo sapiens OX=9606 GN=FHOD1 PE=1 SV=3	126.55	FH1/FH2 domain-containing protein 1	FHOD1	28630.3	6056.26	989.515	3566.53	17672.5	9934.28	14344.3	79560.6	36304.7	21596.9	0	32722.9	69707.9	68111.7	48278.4	13861.4	12359.2	0	0	0	82755.2	0	373.442	746.884	0	20606.4	25390.6	38672.6	0	7742.76	31172.7	121118	646075	585556	516324	401244	286165	275994	104558	115084	27349.5	63257.1	33776.8	37958.4	38602.9	80449.9	43348.5	30999.6	21127.1	20746.3	11777.7	8914.49	7560.75	8116.41	11355.6	11643.3	8172.89	12756.7	2301.25		618.237	4067.66	9900.13	5676.05	26578.3	0	0	11424.9	31931.4	23395.9	71962.8	0	27113.2	54226.4	42294.8	0	30506.3	0	0	0	0	0	0	0	0	0	0	71505.2	42646.3	11228.5	72604.8	318227	1.23574e+06	2.82735e+06	2.21272e+06	1.58042e+06	1.21038e+06	649076	274472	134462	97882.7	61303.8	56265.4	118457	188164	144390	50101.9	55317	70399.2	30079.2	17918.9	2892.43	156847	1757.88	0	7038.65	4348.41	5888.34	7428.28		0	5432.74	6605.77	19694.4	0	0	19267.9	37452.7	75396.9	0	56633.1	38302	74021.7	109741	34465	33947.5	0	0	0	0	47805.8	56656.9	91270.3	68145.7	55396.6	114559	58549.5	69485.2	38206.8	53498.3	58737.2	83155.1	327460	1.53203e+06	1.16351e+06	980342	374870	207433	85661.8	21914.7	22629.6	23344.5	0	67290.8	98083.2	104049	50976.2	28551.1	15269.1	0	6140.14	0	5512.63	0	1748.53	3473.87	5417.78	7361.68	9305.58	2.82735e+06	FH1/FH2 domain-containing protein 1	FHOD1	0.0101262	0.00214203	0.00034998	0.00126144	0.00625057	0.00351364	0.0050734	0.0281397	0.0128405	0.00763856	0	0.0115737	0.0246549	0.0240903	0.0170755	0.00490263	0.00437131	0	0	0	0.0292695	0	0.000132082	0.000264164	0	0.00728825	0.00898035	0.013678	0	0.00273852	0.0110254	0.0428382	0.228509	0.207104	0.182618	0.141916	0.101213	0.0976161	0.0369809	0.040704	0.00967319	0.0223733	0.0119465	0.0134254	0.0136534	0.0284542	0.0153319	0.0109642	0.00747243	0.00733772	0.00416563	0.00315295	0.00267415	0.00287068	0.00401634	0.00411812	0.00289066	0.0045119	0.000813927		0.000218663	0.00143868	0.00350156	0.00200755	0.00940045	0	0	0.00404087	0.0112938	0.00827485	0.0254524	0	0.00958962	0.0191792	0.0149592	0	0.0107897	0	0	0	0	0	0	0	0	0	0	0.0252906	0.0150835	0.0039714	0.0256795	0.112553	0.437066	1	0.782614	0.558978	0.428096	0.229571	0.0970775	0.0475575	0.03462	0.0216824	0.0199004	0.0418969	0.0665513	0.0510689	0.0177205	0.019565	0.0248994	0.0106387	0.0063377	0.00102302	0.0554751	0.000621743	0	0.00248949	0.00153798	0.00208264	0.0026273		0	0.0019215	0.00233639	0.00696567	0	0	0.00681485	0.0132466	0.026667	0	0.0200305	0.013547	0.0261806	0.0388143	0.0121899	0.0120068	0	0	0	0	0.0169083	0.0200389	0.0322813	0.0241024	0.0195931	0.0405181	0.0207083	0.0245761	0.0135133	0.0189217	0.0207747	0.029411	0.115819	0.54186	0.411521	0.346736	0.132587	0.0733665	0.0302976	0.00775097	0.00800382	0.00825667	0	0.0238	0.0346909	0.0368009	0.0180297	0.0100982	0.00540052	0	0.0021717	0	0.00194975	0	0.000618433	0.00122867	0.00191621	0.00260374	0.00329128	Cytoplasm;Cytoplasm, cytoskeleton;Cell projection, bleb;	FALSE
NA	914	NA	Q8IVM0	sp|Q8IVM0|CCD50_HUMAN Coiled-coil domain-containing protein 50 OS=Homo sapiens OX=9606 GN=CCDC50 PE=1 SV=1;sp|Q8IVM0-2|CCD50_HUMAN Isoform 2 of Coiled-coil domain-containing protein 50 OS=Homo sapiens OX=9606 GN=CCDC50	35.822	Coiled-coil domain-containing protein 50	CCDC50	0	7388.71	36145.3	25675.1	0	0	0	0	0	0	1.03388e+06	0	0	0	756101	0	0	29643.3	0	40594.1	0	0	49451.4	98902.8	0	89505.8	0	115510	0	0	0	0	83494.6	100141	0	62554.4	125109	42602.4	26233.9	0	28199.7	0	0	0	30265.8	0	0	0	0	16167.7	36431.1	0	0	0	12095.1	7216.62	1780.15	0	1436.51		0	0	0	8933.38	0	0	0	0	0	0	0	1.74701e+06	873507	0	0	2.29236e+06	0	0	0	0	0	500880	0	0	559069	0	0	0	0	0	0	0	106031	73119.6	71441.6	0	0	0	77015.9	0	67103.6	134207	0	312608	178820	265237	379816	196198	117116	24809.4	57244.2	63012.9	4048.02	6082.9	0	0	0	3495.81	6991.62		0	0	0	0	0	0	0	0	0	0	0	0	0	0	0	0	0	0	148721	0	0	0	0	0	0	0	0	0	42737.1	0	0	0	139738	180944	102081	106871	120391	212838	209785	254948	194689	134430	0	102375	226100	0	91074.3	62859.9	67091.2	39612.1	0	9323.09	5343.32	0	0	0	1379.87	2759.75	4139.62	2.29236e+06	Coiled-coil domain-containing protein 50	CCDC50	0	0.00322319	0.0157677	0.0112003	0	0	0	0	0	0	0.451012	0	0	0	0.329835	0	0	0.0129313	0	0.0177084	0	0	0.0215723	0.0431445	0	0.0390452	0	0.050389	0	0	0	0	0.036423	0.0436847	0	0.0272882	0.0545764	0.0185845	0.011444	0	0.0123016	0	0	0	0.0132029	0	0	0	0	0.00705285	0.0158924	0	0	0	0.00527627	0.00314812	0.000776558	0	0.000626652		0	0	0	0.00389702	0	0	0	0	0	0	0	0.762103	0.381051	0	0	1	0	0	0	0	0	0.218499	0	0	0.243883	0	0	0	0	0	0	0	0.0462541	0.0318971	0.0311651	0	0	0	0.0335967	0	0.0292727	0.0585454	0	0.136369	0.078007	0.115705	0.165688	0.0855875	0.0510897	0.0108227	0.0249717	0.0274882	0.00176587	0.00265355	0	0	0	0.00152498	0.00304996		0	0	0	0	0	0	0	0	0	0	0	0	0	0	0	0	0	0	0.0648769	0	0	0	0	0	0	0	0	0	0.0186432	0	0	0	0.060958	0.0789336	0.0445311	0.0466203	0.0525185	0.0928467	0.0915149	0.111216	0.0849295	0.0586427	0	0.0446594	0.0986318	0	0.0397295	0.0274215	0.0292673	0.01728	0	0.00406702	0.00233093	0	0	0	0.000601944	0.00120389	0.00180583	Cytoplasm;	FALSE
NA	1717	NA	Q567U6	sp|Q567U6|CCD93_HUMAN Coiled-coil domain-containing protein 93 OS=Homo sapiens OX=9606 GN=CCDC93 PE=1 SV=2	73.197	Coiled-coil domain-containing protein 93	CCDC93	0	0	0	0	12405.6	23668.3	76633.6	60344.3	51996.5	44696.6	0	0	0	0	0	0	12566.3	0	15302	0	0	0	12369.7	24739.4	0	56816.5	102614	33090.5	0	24459	0	41241.4	343874	153394	132679	103363	74046.3	14295.4	5607.79	0	18650.9	0	0	0	99645.8	113844	0	0	0	0	0	0	0	0	0	0	0	0	0		0	0	0	0	85469.4	52271.9	75337.9	0	0	0	0	0	0	0	0	0	0	0	0	0	0	0	0	0	20824.9	0	0	0	0	0	0	26773.4	837659	151674	52339.9	38730.4	2.79588e+06	0	0	0	170859	341719	0	0	0	0	0	0	0	0	0	0	0	0	0	0	0	0	0		0	0	0	0	0	0	0	0	0	0	0	0	0	0	0	0	0	0	0	0	0	0	0	36702.8	0	0	81733.7	0	0	0	0	0	144366	0	0	31022.1	0	0	0	0	476132	952264	0	0	0	0	0	0	323616	0	163642	0	0	90535.1	0	0	0	0	0	2.79588e+06	Coiled-coil domain-containing protein 93	CCDC93	0	0	0	0	0.00443709	0.0084654	0.0274094	0.0215833	0.0185975	0.0159866	0	0	0	0	0	0	0.00449457	0	0.00547303	0	0	0	0.00442426	0.00884852	0	0.0203215	0.0367019	0.0118354	0	0.00874822	0	0.0147507	0.122993	0.0548644	0.0474552	0.0369696	0.026484	0.00511302	0.00200573	0	0.00667086	0	0	0	0.0356402	0.0407184	0	0	0	0	0	0	0	0	0	0	0	0	0		0	0	0	0	0.0305697	0.018696	0.026946	0	0	0	0	0	0	0	0	0	0	0	0	0	0	0	0	0	0.0074484	0	0	0	0	0	0	0.00957602	0.299604	0.0542489	0.0187203	0.0138526	1	0	0	0	0.061111	0.122222	0	0	0	0	0	0	0	0	0	0	0	0	0	0	0	0	0		0	0	0	0	0	0	0	0	0	0	0	0	0	0	0	0	0	0	0	0	0	0	0	0.0131274	0	0	0.0292336	0	0	0	0	0	0.0516352	0	0	0.0110956	0	0	0	0	0.170297	0.340595	0	0	0	0	0	0	0.115747	0	0.0585297	0	0	0.0323816	0	0	0	0	0	Early endosome;	FALSE
NA	3507	NA	Q9UHX1-4	sp|Q9UHX1-4|PUF60_HUMAN Isoform 4 of Poly(U)-binding-splicing factor PUF60 OS=Homo sapiens OX=9606 GN=PUF60;sp|Q9UHX1-6|PUF60_HUMAN Isoform 6 of Poly(U)-binding-splicing factor PUF60 OS=Homo sapiens OX=9606 GN=PUF60;sp|Q9UHX1-2|PUF60_HUMAN Isoform 2 of Pol	54.024	Isoform 4 of Poly(U)-binding-splicing factor PUF60	PUF60	0	0	0	0	0	0	0	0	19101.5	0	0	0	0	0	0	0	0	0	256342	63172.4	133198	298981	171876	44772	0	0	46652.3	0	18085.1	35615.8	0	84425.8	0	0	0	0	0	0	0	0	0	0	0	0	0	17963.1	0	19198.8	0	0	5341.3	0	0	0	0	0	19062.9	12241.4	0		0	0	42709.9	81299.8	150771	50688.6	0	0	0	0	96344.5	118896	126501	134106	151877	0	0	0	91221.5	0	69395	924483	633231	230183	88475.7	56448.4	0	0	145788	0	0	0	0	138288	0	0	0	0	0	0	0	0	0	0	20992	0	0	0	0	0	37234.8	46210.1	21085.4	0	0	0	5992.77	2996.39	0		0	0	0	0	61834.9	0	0	0	0	89764.9	88546.6	87090.2	127841	168593	77357.5	89904.9	0	0	94393.2	133513	306069	1.24193e+06	1.31146e+06	425571	180804	58191	0	63973.2	31482.8	54324.6	0	87713.3	0	152019	0	0	31474.4	0	0	0	19245.5	38491.1	0	0	0	0	0	0	0	0	0	0	0	0	0	0	0	0	0	1.31146e+06	Isoform 4 of Poly(U)-binding-splicing factor PUF60	PUF60	0	0	0	0	0	0	0	0	0.014565	0	0	0	0	0	0	0	0	0	0.195463	0.0481694	0.101565	0.227975	0.131057	0.0341389	0	0	0.0355727	0	0.01379	0.0271572	0	0.0643753	0	0	0	0	0	0	0	0	0	0	0	0	0	0.013697	0	0.0146392	0	0	0.00407278	0	0	0	0	0	0.0145356	0.00933417	0		0	0	0.0325666	0.0619916	0.114964	0.0386504	0	0	0	0	0.0734633	0.0906587	0.0964576	0.102256	0.115807	0	0	0	0.069557	0	0.0529141	0.704924	0.482843	0.175516	0.0674634	0.0430423	0	0	0.111164	0	0	0	0	0.105445	0	0	0	0	0	0	0	0	0	0	0.0160066	0	0	0	0	0	0.0283918	0.0352355	0.0160778	0	0	0	0.00456953	0.00228476	0		0	0	0	0	0.0471495	0	0	0	0	0.0684463	0.0675174	0.0664068	0.09748	0.128553	0.0589856	0.0685531	0	0	0.0719754	0.101805	0.23338	0.946983	1	0.324501	0.137864	0.0443711	0	0.04878	0.0240059	0.0414229	0	0.066882	0	0.115916	0	0	0.0239995	0	0	0	0.0146749	0.0293497	0	0	0	0	0	0	0	0	0	0	0	0	0	0	0	0	0		FALSE
NA	1410	NA	Q9NQB0	sp|Q9NQB0|TF7L2_HUMAN Transcription factor 7-like 2 OS=Homo sapiens OX=9606 GN=TCF7L2 PE=1 SV=2;sp|Q9NQB0-3|TF7L2_HUMAN Isoform 3 of Transcription factor 7-like 2 OS=Homo sapiens OX=9606 GN=TCF7L2;sp|Q9NQB0-7|TF7L2_HUMAN Isoform 7 of Transcription factor 7	67.918	Transcription factor 7-like 2	TCF7L2	0	0	0	0	0	0	0	0	0	0	0	0	0	0	0	0	0	0	0	0	0	0	0	0	0	0	0	0	41761.7	64659.7	105790	84229.9	46620.9	0	0	0	0	0	0	0	0	0	0	0	0	0	0	0	0	0	0	0	0	0	0	0	0	0	0		0	0	0	0	0	0	0	0	0	0	0	0	0	0	0	0	0	0	0	0	0	0	0	0	0	0	0	0	0	864609	0	0	0	85634.6	0	0	0	0	0	0	0	0	0	0	0	0	0	0	0	0	0	0	0	0	0	0	0	0	0		0	0	0	0	0	0	0	0	0	0	0	0	0	0	0	0	0	0	0	0	0	0	0	0	0	0	0	0	325898	650908	901640	0	339391	216822	0	0	0	0	0	0	0	0	0	0	0	0	0	0	0	0	0	0	0	0	0	0	0	0	0	901640	Transcription factor 7-like 2	TCF7L2	0	0	0	0	0	0	0	0	0	0	0	0	0	0	0	0	0	0	0	0	0	0	0	0	0	0	0	0	0.0463175	0.0717134	0.11733	0.0934185	0.0517067	0	0	0	0	0	0	0	0	0	0	0	0	0	0	0	0	0	0	0	0	0	0	0	0	0	0		0	0	0	0	0	0	0	0	0	0	0	0	0	0	0	0	0	0	0	0	0	0	0	0	0	0	0	0	0	0.958929	0	0	0	0.0949765	0	0	0	0	0	0	0	0	0	0	0	0	0	0	0	0	0	0	0	0	0	0	0	0	0		0	0	0	0	0	0	0	0	0	0	0	0	0	0	0	0	0	0	0	0	0	0	0	0	0	0	0	0	0.361451	0.721915	1	0	0.376415	0.240475	0	0	0	0	0	0	0	0	0	0	0	0	0	0	0	0	0	0	0	0	0	0	0	0	0	Nucleus, PML body;	FALSE
NA	132	NA	Q96L58	sp|Q96L58|B3GT6_HUMAN Beta-1,3-galactosyltransferase 6 OS=Homo sapiens OX=9606 GN=B3GALT6 PE=1 SV=2	37.137	Beta-1,3-galactosyltransferase 6	B3GALT6	0	0	0	0	0	0	0	0	0	0	0	0	95117.3	0	0	148042	0	0	0	0	0	0	0	0	0	0	0	0	40760.8	0	0	13948.4	0	0	0	11515	23030.1	24459.1	19104.5	0	18012.7	0	54741.1	102887	102746	123771	100567	62915.8	59956	40921.1	36218.5	15046.8	17678.9	10532.8	11829	14384.3	22872.5	10471.8	18454.3		0	0	0	0	0	105955	29012	0	0	0	0	0	0	0	0	0	0	0	0	0	0	2.56561e+06	0	0	0	0	0	7783.58	33030.3	0	47798.5	30565.4	93274.5	0	0	47926.3	0	0	0	0	23913.9	47827.8	46693.2	61586	41380.8	99312.8	16743	0	0	0	10955.2	0	0	10092.1	0	0	0	0	0		0	0	0	0	0	0	0	0	0	0	0	0	0	0	0	0	0	0	0	0	0	0	0	0	0	0	0	0	0	0	49787.3	0	33655.5	0	0	0	0	0	0	0	0	0	0	31623.6	0	47172.1	19459.8	0	0	0	0	0	0	0	0	0	0	0	0	2.56561e+06	Beta-1,3-galactosyltransferase 6	B3GALT6	0	0	0	0	0	0	0	0	0	0	0	0	0.037074	0	0	0.0577027	0	0	0	0	0	0	0	0	0	0	0	0	0.0158874	0	0	0.00543668	0	0	0	0.00448824	0.00897647	0.00953347	0.00744639	0	0.00702082	0	0.0213365	0.0401026	0.0400473	0.0482426	0.0391983	0.0245228	0.0233691	0.0159499	0.0141169	0.00586482	0.00689071	0.00410537	0.0046106	0.00560657	0.00891505	0.00408162	0.00719296		0	0	0	0	0	0.0412982	0.0113081	0	0	0	0	0	0	0	0	0	0	0	0	0	0	1	0	0	0	0	0	0.00303382	0.0128743	0	0.0186305	0.0119135	0.0363558	0	0	0.0186803	0	0	0	0	0.00932095	0.0186419	0.0181997	0.0240045	0.0161291	0.0387093	0.00652595	0	0	0	0.00427004	0	0	0.00393361	0	0	0	0	0		0	0	0	0	0	0	0	0	0	0	0	0	0	0	0	0	0	0	0	0	0	0	0	0	0	0	0	0	0	0	0.0194057	0	0.013118	0	0	0	0	0	0	0	0	0	0	0.012326	0	0.0183863	0.00758487	0	0	0	0	0	0	0	0	0	0	0	0	Golgi apparatus, Golgi stack membrane;	FALSE
NA	146	NA	Q6ZUX7	sp|Q6ZUX7|LHPL2_HUMAN LHFPL tetraspan subfamily member 2 protein OS=Homo sapiens OX=9606 GN=LHFPL2 PE=1 SV=2	24.486	LHFPL tetraspan subfamily member 2 protein	LHFPL2	0	0	0	0	0	0	0	0	530366	915026	511088	280206	533243	256150	124860	0	0	0	0	0	160494	0	0	0	0	0	115526	0	0	0	0	0	0	0	0	0	0	126074	0	0	0	0	0	0	0	0	0	0	0	65260.5	0	87222.6	29916.4	0	54279.4	38933.8	0	35956.7	0		0	0	0	0	0	916029	666492	397270	1.18273e+06	264906	258264	0	0	0	0	0	176672	0	0	0	5.63791e+06	0	0	0	1.02764e+06	0	0	0	0	0	0	0	0	0	0	0	0	0	0	0	0	0	0	0	0	0	0	0	0	0	0	0	19361.1	0	15637.1	0	0	0	0		0	0	0	0	0	73534.4	104077	493588	220113	482280	345287	0	0	0	0	0	0	0	0	3.16292e+06	0	0	0	0	0	0	0	0	0	0	0	0	0	0	0	0	0	0	0	0	0	0	0	0	0	0	0	0	0	0	0	0	0	0	27526.7	0	0	0	0	5.63791e+06	LHFPL tetraspan subfamily member 2 protein	LHFPL2	0	0	0	0	0	0	0	0	0.0940714	0.162299	0.0906521	0.0497003	0.0945817	0.0454334	0.0221464	0	0	0	0	0	0.0284669	0	0	0	0	0	0.020491	0	0	0	0	0	0	0	0	0	0	0.0223617	0	0	0	0	0	0	0	0	0	0	0	0.0115753	0	0.0154707	0.0053063	0	0.00962757	0.0069057	0	0.00637766	0		0	0	0	0	0	0.162477	0.118216	0.070464	0.209781	0.0469865	0.0458084	0	0	0	0	0	0.0313364	0	0	0	1	0	0	0	0.182273	0	0	0	0	0	0	0	0	0	0	0	0	0	0	0	0	0	0	0	0	0	0	0	0	0	0	0	0.00343408	0	0.00277356	0	0	0	0		0	0	0	0	0	0.0130428	0.0184602	0.087548	0.0390416	0.0855422	0.0612437	0	0	0	0	0	0	0	0	0.561009	0	0	0	0	0	0	0	0	0	0	0	0	0	0	0	0	0	0	0	0	0	0	0	0	0	0	0	0	0	0	0	0	0	0	0.00488243	0	0	0	0	Membrane;	FALSE
NA	1208	NA	Q9H237-5	sp|Q9H237-5|PORCN_HUMAN Isoform 5 of Protein-serine O-palmitoleoyltransferase porcupine OS=Homo sapiens OX=9606 GN=PORCN;sp|Q9H237-4|PORCN_HUMAN Isoform 4 of Protein-serine O-palmitoleoyltransferase porcupine OS=Homo sapiens OX=9606 GN=PORCN;sp|Q9H237-3|PO	42.878	Isoform 5 of Protein-serine O-palmitoleoyltransferase porcupine	PORCN	116567	0	0	0	0	0	0	0	0	0	0	0	0	0	0	656877	708673	565032	167075	479390	302771	458842	418912	378982	370348	151899	190587	179931	408734	304083	250415	253392	144574	0	140339	84204.3	28069.6	191262	0	57203.4	0	133144	193054	96527.2	0	93399.5	0	82328	0	20511.8	0	9046.13	4523.06	0	0	0	0	7920.54	0		0	0	0	0	0	0	0	0	0	0	0	0	0	0	0	330786	635500	1.03934e+06	598508	424239	1.03393e+06	0	1.19245e+06	995161	2.7901e+06	0	3.35903e+06	1.71835e+06	1.1683e+06	0	739523	432438	563944	308324	230050	249486	188875	301892	159956	0	58697.8	117396	586069	689310	158258	159047	170036	114046	0	0	73259.4	58570.1	34418.5	28211.8	0	21173.8	0	0	0		0	0	0	0	0	0	0	87790.4	29454.4	0	0	0	0	0	0	563348	1.26014e+06	1.38968e+06	1.30117e+06	1.1827e+06	1.11597e+06	0	1.78725e+06	1.97273e+06	1.26812e+06	1.28283e+06	930978	0	936510	0	764962	939871	650067	365305	197847	285231	343025	308877	342143	239761	231344	222928	112815	131111	189872	156395	98692.4	0	41215.5	24454.3	23177.1	0	0	0	0	0	0	0	0	3.35903e+06	Isoform 5 of Protein-serine O-palmitoleoyltransferase porcupine	PORCN	0.0347027	0	0	0	0	0	0	0	0	0	0	0	0	0	0	0.195556	0.210976	0.168213	0.0497391	0.142717	0.0901366	0.1366	0.124712	0.112825	0.110254	0.0452212	0.0567386	0.0535663	0.121682	0.0905271	0.0745498	0.075436	0.0430403	0	0.0417797	0.0250681	0.00835646	0.0569398	0	0.0170297	0	0.0396376	0.0574733	0.0287367	0	0.0278055	0	0.0245095	0	0.00610648	0	0.00269308	0.00134654	0	0	0	0	0.00235799	0		0	0	0	0	0	0	0	0	0	0	0	0	0	0	0	0.0984768	0.189192	0.309416	0.178179	0.126298	0.307807	0	0.354999	0.296265	0.830627	0	1	0.511561	0.347809	0	0.22016	0.128739	0.167889	0.0917897	0.068487	0.0742734	0.0562292	0.0898747	0.0476196	0	0.0174746	0.0349493	0.174476	0.205211	0.0471144	0.047349	0.0506206	0.0339521	0	0	0.0218097	0.0174366	0.0102466	0.0083988	0	0.00630355	0	0	0		0	0	0	0	0	0	0	0.0261356	0.00876872	0	0	0	0	0	0	0.167712	0.37515	0.413714	0.387365	0.352095	0.33223	0	0.532072	0.587291	0.377526	0.381904	0.277157	0	0.278804	0	0.227733	0.279804	0.193528	0.108753	0.0589	0.0849148	0.10212	0.0919542	0.101858	0.071378	0.0688724	0.0663668	0.0335857	0.0390325	0.0565258	0.0465597	0.0293812	0	0.0122701	0.00728017	0.00689995	0	0	0	0	0	0	0	0		FALSE
NA	3451	NA	P40425	sp|P40425|PBX2_HUMAN Pre-B-cell leukemia transcription factor 2 OS=Homo sapiens OX=9606 GN=PBX2 PE=1 SV=2	45.881	Pre-B-cell leukemia transcription factor 2	PBX2	0	11433.7	25764.1	0	0	0	0	0	141625	0	0	0	0	0	0	0	0	0	0	0	0	0	0	0	0	0	0	0	0	0	0	0	0	0	0	0	0	0	35519.4	0	0	79120	0	0	0	110808	106481	150379	15517.3	57139.9	101355	28406.7	22280.2	28150.6	2595.58	2764.49	0	2759.59	5519.19		0	0	0	0	0	0	0	0	0	0	0	0	0	0	0	0	0	0	0	0	0	0	0	0	0	0	17502.6	0	0	0	0	0	0	0	0	0	0	0	22731.7	0	0	0	159180	123459	226668	164748	30359.5	297099	176405	438076	288023	230622	126612	75630.2	37246.9	33110.4	0	18275.5	36550.9		0	0	0	0	0	0	0	0	0	0	0	0	0	0	0	0	0	0	0	0	0	0	0	0	0	0	0	0	0	0	0	0	0	0	0	0	0	0	0	0	0	0	58483	0	0	61386.7	0	44129.7	22752.1	88826.6	66201.3	0	0	28251.4	0	0	0	0	0	438076	Pre-B-cell leukemia transcription factor 2	PBX2	0	0.0260998	0.0588119	0	0	0	0	0	0.323288	0	0	0	0	0	0	0	0	0	0	0	0	0	0	0	0	0	0	0	0	0	0	0	0	0	0	0	0	0	0.0810804	0	0	0.180608	0	0	0	0.252943	0.243065	0.343273	0.0354215	0.130434	0.231363	0.0648444	0.0508592	0.0642596	0.00592496	0.00631053	0	0.00629935	0.0125987		0	0	0	0	0	0	0	0	0	0	0	0	0	0	0	0	0	0	0	0	0	0	0	0	0	0	0.0399533	0	0	0	0	0	0	0	0	0	0	0	0.0518898	0	0	0	0.363362	0.281822	0.517418	0.376072	0.069302	0.678192	0.402681	1	0.657473	0.526443	0.289018	0.172642	0.0850239	0.0755814	0	0.0417176	0.0834351		0	0	0	0	0	0	0	0	0	0	0	0	0	0	0	0	0	0	0	0	0	0	0	0	0	0	0	0	0	0	0	0	0	0	0	0	0	0	0	0	0	0	0.1335	0	0	0.140128	0	0.100735	0.0519365	0.202766	0.151118	0	0	0.0644899	0	0	0	0	0	Nucleus;	FALSE
NA	1716	NA	Q12769	sp|Q12769|NU160_HUMAN Nuclear pore complex protein Nup160 OS=Homo sapiens OX=9606 GN=NUP160 PE=1 SV=3	162.12	Nuclear pore complex protein Nup160	NUP160	0	0	0	0	0	0	0	0	0	0	0	0	0	0	0	0	0	58693.7	22681.3	0	0	0	0	0	0	0	0	0	0	0	0	9177.16	0	0	29911.1	93446.2	156981	25532.2	7813.66	3886.06	8710.01	124044	118974	59487	0	96504.6	81953.8	482573	241336	54637.1	111540	81668.4	65074.8	44924.3	0	18411.2	28417.6	0	8777.62		0	0	0	0	0	0	0	0	0	0	0	0	0	0	0	75808.2	0	0	0	743781	0	0	0	0	0	0	0	0	0	43238.1	49390.1	0	0	384495	444896	734183	1.54438e+06	153587	138193	44933.9	26749	8564.1	10645.7	4342.24	558719	376454	0	22007.1	18007.9	10277.7	0	0	0	57994.8	0	0	0	0	0		0	0	0	0	0	0	0	0	0	0	0	0	0	0	0	0	0	0	0	0	0	0	0	0	0	0	0	0	0	54705.5	0	104504	124635	0	0	0	0	10285.2	7127.98	6428.55	6510.69	6592.82	0	0	362519	64990.6	195347	18028.6	22490.2	112479	93167.8	0	0	0	0	0	0	0	0	1.54438e+06	Nuclear pore complex protein Nup160	NUP160	0	0	0	0	0	0	0	0	0	0	0	0	0	0	0	0	0	0.0380046	0.0146863	0	0	0	0	0	0	0	0	0	0	0	0	0.00594228	0	0	0.0193676	0.0605071	0.101647	0.0165323	0.0050594	0.00251625	0.00563979	0.0803191	0.0770365	0.0385182	0	0.0624874	0.0530657	0.31247	0.156267	0.0353779	0.0722229	0.0528808	0.0421364	0.0290888	0	0.0119214	0.0184006	0	0.00568357		0	0	0	0	0	0	0	0	0	0	0	0	0	0	0	0.0490863	0	0	0	0.481603	0	0	0	0	0	0	0	0	0	0.027997	0.0319804	0	0	0.248963	0.288073	0.475389	1	0.0994485	0.0894806	0.029095	0.0173201	0.00554531	0.00689316	0.00281163	0.361775	0.243757	0	0.0142497	0.0116602	0.00665487	0	0	0	0.0375521	0	0	0	0	0		0	0	0	0	0	0	0	0	0	0	0	0	0	0	0	0	0	0	0	0	0	0	0	0	0	0	0	0	0	0.0354222	0	0.0676671	0.0807018	0	0	0	0	0.00665971	0.00461542	0.00416253	0.00421571	0.0042689	0	0	0.234733	0.0420819	0.126489	0.0116736	0.0145626	0.0728311	0.0603268	0	0	0	0	0	0	0	0	Nucleus, nuclear pore complex;	FALSE
NA	2503	NA	Q5T5X7	sp|Q5T5X7|BEND3_HUMAN BEN domain-containing protein 3 OS=Homo sapiens OX=9606 GN=BEND3 PE=1 SV=1	94.474	BEN domain-containing protein 3	BEND3	0	0	0	0	0	0	0	8925.59	0	0	0	0	0	0	0	0	0	89531.1	0	0	0	52555.8	26277.9	0	0	0	0	0	0	0	0	29837.6	0	54268.1	32586.5	20453.8	8320.99	0	0	10321.2	12489.8	0	7137.23	3568.62	0	0	0	0	0	0	6709.82	0	0	0	2265.12	0	2079.47	0	0		0	0	0	0	0	0	0	0	0	0	0	0	162152	324303	0	0	0	0	0	81903.6	0	0	0	0	0	0	0	0	0	0	0	0	0	0	0	0	0	0	0	0	120739	241478	0	0	0	0	0	31326.3	14841.9	0	6833.99	0	0	0	0	0	0	0	0		0	0	0	0	0	0	0	0	0	0	0	0	0	0	0	0	0	0	0	0	0	0	0	0	19032	0	0	0	0	0	0	0	0	0	0	0	0	0	0	0	0	0	0	0	0	0	0	0	0	0	0	0	0	0	0	0	0	0	0	324303	BEN domain-containing protein 3	BEND3	0	0	0	0	0	0	0	0.0275224	0	0	0	0	0	0	0	0	0	0.276072	0	0	0	0.162058	0.0810288	0	0	0	0	0	0	0	0	0.0920052	0	0.167338	0.100482	0.0630699	0.0256581	0	0	0.0318259	0.0385127	0	0.0220079	0.011004	0	0	0	0	0	0	0.02069	0	0	0	0.00698459	0	0.00641212	0	0		0	0	0	0	0	0	0	0	0	0	0	0	0.5	1	0	0	0	0	0	0.252553	0	0	0	0	0	0	0	0	0	0	0	0	0	0	0	0	0	0	0	0	0.372303	0.744605	0	0	0	0	0	0.0965957	0.0457656	0	0.0210728	0	0	0	0	0	0	0	0		0	0	0	0	0	0	0	0	0	0	0	0	0	0	0	0	0	0	0	0	0	0	0	0	0.0586858	0	0	0	0	0	0	0	0	0	0	0	0	0	0	0	0	0	0	0	0	0	0	0	0	0	0	0	0	0	0	0	0	0	0	Nucleus;Nucleus, nucleolus;	FALSE
NA	2534	NA	Q53SF7	sp|Q53SF7|COBL1_HUMAN Cordon-bleu protein-like 1 OS=Homo sapiens OX=9606 GN=COBLL1 PE=1 SV=3;sp|Q53SF7-3|COBL1_HUMAN Isoform 3 of Cordon-bleu protein-like 1 OS=Homo sapiens OX=9606 GN=COBLL1;sp|Q53SF7-2|COBL1_HUMAN Isoform 2 of Cordon-bleu protein-like 1 O	123.87	Cordon-bleu protein-like 1	COBLL1	0	1709.55	0	0	0	0	0	0	26893.3	0	0	0	0	0	0	0	0	0	0	0	0	0	0	0	55905.1	80680.2	29368.3	13368.5	9053.7	0	0	0	19204.5	0	0	0	0	0	0	0	0	0	0	0	0	0	0	0	0	0	701.876	0	0	0	0	0	0	0	0		0	0	0	0	0	0	0	0	0	132281	0	0	0	0	0	0	17785.4	21990.5	0	49908.7	0	0	0	0	91183.4	67564.5	40902.2	0	15448.9	56354.3	9198.43	0	0	0	0	0	0	5138.46	111662	0	0	0	0	0	0	6014.32	0	5453.02	0	0	0	0	0	0	0	0	0	0	0		0	0	0	0	0	21166.9	0	0	0	0	0	72834.2	36417.1	0	0	0	0	0	0	0	0	0	0	0	0	0	0	0	37139	0	0	0	8319.71	0	0	0	0	0	0	0	0	0	0	0	412737	13458.4	0	0	0	0	0	0	0	0	0	0	0	0	0	412737	Cordon-bleu protein-like 1	COBLL1	0	0.00414199	0	0	0	0	0	0	0.0651586	0	0	0	0	0	0	0	0	0	0	0	0	0	0	0	0.13545	0.195476	0.0711552	0.0323899	0.0219358	0	0	0	0.0465296	0	0	0	0	0	0	0	0	0	0	0	0	0	0	0	0	0	0.00170054	0	0	0	0	0	0	0	0		0	0	0	0	0	0	0	0	0	0.320498	0	0	0	0	0	0	0.0430914	0.0532799	0	0.120921	0	0	0	0	0.220924	0.163699	0.0991001	0	0.0374305	0.136538	0.0222864	0	0	0	0	0	0	0.0124497	0.270542	0	0	0	0	0	0	0.0145718	0	0.0132119	0	0	0	0	0	0	0	0	0	0	0		0	0	0	0	0	0.0512842	0	0	0	0	0	0.176467	0.0882333	0	0	0	0	0	0	0	0	0	0	0	0	0	0	0	0.0899824	0	0	0	0.0201574	0	0	0	0	0	0	0	0	0	0	0	1	0.0326078	0	0	0	0	0	0	0	0	0	0	0	0	0		FALSE
NA	2473	NA	Q9UKL0	sp|Q9UKL0|RCOR1_HUMAN REST corepressor 1 OS=Homo sapiens OX=9606 GN=RCOR1 PE=1 SV=2;sp|Q9P2K3-4|RCOR3_HUMAN Isoform 4 of REST corepressor 3 OS=Homo sapiens OX=9606 GN=RCOR3;sp|Q9P2K3|RCOR3_HUMAN REST corepressor 3 OS=Homo sapiens OX=9606 GN=RCOR3 PE=1 SV=2	53.327	REST corepressor 1	RCOR1	0	0	0	0	0	0	0	0	0	0	0	0	0	0	0	0	0	0	0	0	0	0	0	0	0	0	0	0	0	0	0	0	0	0	0	0	0	0	0	85785.9	63209.6	0	34104.7	0	0	0	0	0	4952.87	0	0	0	0	0	0	0	0	0	0		0	0	0	0	0	0	0	0	0	0	0	0	0	0	0	0	0	0	0	0	0	0	0	0	0	0	0	0	0	0	0	0	0	0	0	0	0	0	0	101309	122315	143322	69350.5	35467.8	0	0	0	26383.8	0	0	0	0	0	0	0	0	0	0	0		0	0	0	0	0	0	0	0	0	0	0	0	0	0	0	0	0	0	0	0	0	0	0	0	0	0	0	0	0	0	0	0	0	0	0	0	0	0	32894.4	101486	85706.6	69927	0	0	0	0	0	0	0	0	0	0	0	0	0	0	0	0	0	143322	REST corepressor 1	RCOR1	0	0	0	0	0	0	0	0	0	0	0	0	0	0	0	0	0	0	0	0	0	0	0	0	0	0	0	0	0	0	0	0	0	0	0	0	0	0	0	0.598554	0.441033	0	0.237959	0	0	0	0	0	0.0345577	0	0	0	0	0	0	0	0	0	0		0	0	0	0	0	0	0	0	0	0	0	0	0	0	0	0	0	0	0	0	0	0	0	0	0	0	0	0	0	0	0	0	0	0	0	0	0	0	0	0.706861	0.85343	1	0.48388	0.24747	0	0	0	0.184088	0	0	0	0	0	0	0	0	0	0	0		0	0	0	0	0	0	0	0	0	0	0	0	0	0	0	0	0	0	0	0	0	0	0	0	0	0	0	0	0	0	0	0	0	0	0	0	0	0	0.229514	0.7081	0.598001	0.487902	0	0	0	0	0	0	0	0	0	0	0	0	0	0	0	0	0	Nucleus;	FALSE
NA	783	NA	Q9Y6Y8	sp|Q9Y6Y8|S23IP_HUMAN SEC23-interacting protein OS=Homo sapiens OX=9606 GN=SEC23IP PE=1 SV=1;sp|Q9Y6Y8-2|S23IP_HUMAN Isoform 2 of SEC23-interacting protein OS=Homo sapiens OX=9606 GN=SEC23IP	111.08	SEC23-interacting protein	SEC23IP	0	4921.75	22500.8	67259.9	74529.3	97171.9	63450	34100.4	25070.3	218257	48867	48175.3	65181.8	0	46319.1	0	0	0	0	0	0	0	0	0	0	352027	607847	0	76229.8	26940	0	0	0	38161.7	0	1687.81	3375.62	55783.4	36176.8	24825.8	0	0	0	0	0	0	0	0	0	0	0	0	0	0	0	0	0	0	0		0	0	0	106902	0	0	0	0	490780	2.21914e+06	0	0	50813.2	101626	140010	0	0	0	0	47917.4	52949.4	0	211306	106813	162816	607451	490615	0	99134.8	34419.7	27034	0	137906	37332.1	157496	41664.3	25051.6	28449.5	0	0	0	0	0	0	0	0	0	0	0	0	0	0	0	0	0	0	0	0	0		0	0	16191.3	36905.1	32999.5	0	0	0	347576	0	0	65876.4	58431.9	50987.4	0	0	0	0	0	0	73933.5	0	163656	0	179341	142406	575210	268938	142160	79605.1	0	28952.3	30173.5	65311.3	70838.7	29656	0	12354.9	0	36092.9	26929.8	17766.7	0	0	0	0	0	0	0	43518.5	0	0	0	0	0	0	0	0	0	2.21914e+06	SEC23-interacting protein	SEC23IP	0	0.00221786	0.0101394	0.030309	0.0335848	0.0437881	0.0285921	0.0153665	0.0112973	0.098352	0.0220207	0.021709	0.0293726	0	0.0208725	0	0	0	0	0	0	0	0	0	0	0.158632	0.273911	0	0.0343511	0.0121398	0	0	0	0.0171966	0	0.00076057	0.00152114	0.0251374	0.0163022	0.0111871	0	0	0	0	0	0	0	0	0	0	0	0	0	0	0	0	0	0	0		0	0	0	0.0481727	0	0	0	0	0.221158	1	0	0	0.0228977	0.0457954	0.0630922	0	0	0	0	0.0215928	0.0238603	0	0.0952197	0.0481326	0.0733688	0.273733	0.221083	0	0.0446726	0.0155104	0.0121822	0	0.0621441	0.0168228	0.0709715	0.018775	0.0112889	0.0128201	0	0	0	0	0	0	0	0	0	0	0	0	0	0	0	0	0	0	0	0	0		0	0	0.0072962	0.0166304	0.0148704	0	0	0	0.156627	0	0	0.0296855	0.0263309	0.0229762	0	0	0	0	0	0	0.0333163	0	0.0737477	0	0.0808154	0.0641715	0.259204	0.12119	0.0640611	0.035872	0	0.0130466	0.0135969	0.0294309	0.0319217	0.0133638	0	0.00556744	0	0.0162644	0.0121353	0.00800613	0	0	0	0	0	0	0	0.0196105	0	0	0	0	0	0	0	0	0	Cytoplasmic vesicle, COPII-coated vesicle membrane;Endoplasmic reticulum;	FALSE
NA	1097	NA	Q12948	sp|Q12948|FOXC1_HUMAN Forkhead box protein C1 OS=Homo sapiens OX=9606 GN=FOXC1 PE=1 SV=3	56.788	Forkhead box protein C1	FOXC1	0	0	0	0	0	0	0	0	0	0	0	0	0	0	92397.5	340793	508989	244801	0	0	0	0	0	0	0	0	0	0	0	0	0	0	0	0	0	0	0	0	0	0	210464	0	0	0	0	0	0	0	68985.7	85224.7	51812.1	0	27930.9	55861.8	23403.4	37305.5	14394.6	7197.29	0		0	0	0	0	0	0	0	0	0	0	0	0	0	0	0	0	0	0	0	0	0	0	0	0	0	0	0	235268	0	0	0	0	0	0	0	0	0	0	0	1.19042e+06	816821	443224	546865	637381	523844	0	0	0	0	220764	0	0	0	0	0	0	27370.3	13685.1	0		0	0	0	0	0	0	0	0	0	0	0	0	0	0	0	0	0	0	0	0	0	0	0	0	0	0	0	0	0	0	0	0	0	0	0	0	0	0	0	0	0	0	0	0	0	0	0	0	0	0	0	0	103349	0	0	21674.5	27144	32613.4	38082.9	1.19042e+06	Forkhead box protein C1	FOXC1	0	0	0	0	0	0	0	0	0	0	0	0	0	0	0.0776177	0.28628	0.427572	0.205643	0	0	0	0	0	0	0	0	0	0	0	0	0	0	0	0	0	0	0	0	0	0	0.176799	0	0	0	0	0	0	0	0.0579508	0.0715923	0.0435243	0	0.0234631	0.0469262	0.0196598	0.0313382	0.012092	0.00604601	0		0	0	0	0	0	0	0	0	0	0	0	0	0	0	0	0	0	0	0	0	0	0	0	0	0	0	0	0.197635	0	0	0	0	0	0	0	0	0	0	0	1	0.686163	0.372326	0.459389	0.535426	0.44005	0	0	0	0	0.18545	0	0	0	0	0	0	0.0229922	0.0114961	0		0	0	0	0	0	0	0	0	0	0	0	0	0	0	0	0	0	0	0	0	0	0	0	0	0	0	0	0	0	0	0	0	0	0	0	0	0	0	0	0	0	0	0	0	0	0	0	0	0	0	0	0	0.0868171	0	0	0.0182075	0.022802	0.0273966	0.0319912	Nucleus;	FALSE
NA	2825	NA	Q8TB03	sp|Q8TB03|CX038_HUMAN Uncharacterized protein CXorf38 OS=Homo sapiens OX=9606 GN=CXorf38 PE=1 SV=1;sp|Q8TB03-2|CX038_HUMAN Isoform 2 of Uncharacterized protein CXorf38 OS=Homo sapiens OX=9606 GN=CXorf38	36.67	Uncharacterized protein CXorf38	CXorf38	0	0	0	0	29596.2	32758.5	127281	0	5714.31	222602	0	0	0	0	0	0	0	0	0	0	0	0	0	0	0	57945.3	36347.4	0	0	0	0	0	0	0	0	0	0	0	0	0	0	0	0	0	0	0	0	0	0	0	0	0	0	0	0	0	0	0	2134.12		0	0	13101.7	65772.1	288951	45694.7	48361.7	0	0	0	0	0	0	0	0	0	0	0	0	0	0	0	0	0	0	0	0	0	0	0	0	0	0	0	105370	577171	0	0	0	0	0	0	0	0	0	0	0	88005.4	79780.7	0	0	16617.2	0	0	0	0	0	0	0		0	0	8416.34	84135.3	29162.4	80522.3	0	0	0	0	0	0	0	0	0	0	0	0	0	0	0	0	0	0	0	0	0	0	0	0	0	0	0	0	0	0	0	0	0	0	0	0	0	0	0	0	38974.2	0	174572	0	0	0	0	0	0	0	0	0	0	577171	Uncharacterized protein CXorf38	CXorf38	0	0	0	0	0.0512781	0.056757	0.220525	0	0.00990055	0.385677	0	0	0	0	0	0	0	0	0	0	0	0	0	0	0	0.100395	0.0629752	0	0	0	0	0	0	0	0	0	0	0	0	0	0	0	0	0	0	0	0	0	0	0	0	0	0	0	0	0	0	0	0.00369756		0	0	0.0226998	0.113956	0.500633	0.0791701	0.0837909	0	0	0	0	0	0	0	0	0	0	0	0	0	0	0	0	0	0	0	0	0	0	0	0	0	0	0	0.182563	1	0	0	0	0	0	0	0	0	0	0	0	0.152477	0.138227	0	0	0.0287907	0	0	0	0	0	0	0		0	0	0.0145821	0.145772	0.0505264	0.139512	0	0	0	0	0	0	0	0	0	0	0	0	0	0	0	0	0	0	0	0	0	0	0	0	0	0	0	0	0	0	0	0	0	0	0	0	0	0	0	0	0.0675263	0	0.302462	0	0	0	0	0	0	0	0	0	0		FALSE
NA	2244	NA	P37198	sp|P37198|NUP62_HUMAN Nuclear pore glycoprotein p62 OS=Homo sapiens OX=9606 GN=NUP62 PE=1 SV=3	53.254	Nuclear pore glycoprotein p62	NUP62	0	0	0	0	0	0	0	0	0	0	0	104363	0	0	0	0	0	0	0	0	0	0	0	0	0	0	0	0	0	0	67658	45356.3	109782	0	0	29482.9	58965.8	85160	28405.4	36502.4	0	91973.7	88690.7	56115.3	47628.8	0	17829.8	14599	18470.9	0	0	0	0	0	0	0	0	0	0		0	0	0	0	107601	81280.7	89410.1	171676	0	0	0	0	0	0	261550	0	0	0	0	0	0	0	0	0	0	0	0	0	0	0	0	0	0	0	0	261455	177854	0	0	0	52103.4	104207	117135	43146.5	320953	101359	200507	166845	0	60005.2	0	0	0	0	0	0	0	0	0		0	0	0	0	0	0	77399.5	0	0	0	0	0	0	0	0	0	143575	0	0	0	0	0	0	0	0	0	0	0	0	0	0	111583	156528	0	0	0	0	0	0	0	0	0	0	0	0	0	0	75088.8	79423	0	0	0	0	0	0	0	0	0	0	320953	Nuclear pore glycoprotein p62	NUP62	0	0	0	0	0	0	0	0	0	0	0	0.325165	0	0	0	0	0	0	0	0	0	0	0	0	0	0	0	0	0	0	0.210803	0.141317	0.342051	0	0	0.0918604	0.183721	0.265334	0.0885033	0.113731	0	0.286564	0.276335	0.174839	0.148398	0	0.0555527	0.0454865	0.0575501	0	0	0	0	0	0	0	0	0	0		0	0	0	0	0.335254	0.253248	0.278577	0.534894	0	0	0	0	0	0	0.814916	0	0	0	0	0	0	0	0	0	0	0	0	0	0	0	0	0	0	0	0	0.814619	0.554143	0	0	0	0.16234	0.324679	0.36496	0.134432	1	0.315807	0.624723	0.519843	0	0.186959	0	0	0	0	0	0	0	0	0		0	0	0	0	0	0	0.241155	0	0	0	0	0	0	0	0	0	0.447339	0	0	0	0	0	0	0	0	0	0	0	0	0	0	0.347661	0.487698	0	0	0	0	0	0	0	0	0	0	0	0	0	0	0.233956	0.24746	0	0	0	0	0	0	0	0	0	0	Nucleus, nuclear pore complex;Cytoplasm, cytoskeleton, spindle pole;Nucleus envelope;Cytoplasm, cytoskeleton, microtubule organizing center, centrosome;	FALSE
NA	1673	NA	P46939	sp|P46939|UTRO_HUMAN Utrophin OS=Homo sapiens OX=9606 GN=UTRN PE=1 SV=2;sp|P46939-2|UTRO_HUMAN Isoform 2 of Utrophin OS=Homo sapiens OX=9606 GN=UTRN	394.46	Utrophin	UTRN	116226	3206.2	18119	14787.2	31566	21857.6	43579.3	53370.9	29283.4	114561	144391	7549.53	95331.2	41549.3	55357.2	55801	28041.5	57686	115917	150006	33993.4	151242	152790	154337	100257	64402.8	92810.7	15200.4	27645.5	56586.9	44535.3	33138.7	35999.1	41253.8	28813.1	176249	323686	585937	552508	620559	723279	760698	814835	691352	638727	282768	259691	173743	95025.1	67702.6	82943.8	52781.2	43679.5	53735.4	34785.7	24997	26922.9	22514.3	13013.8		0	12949.7	60079	5202.15	30060.8	3377.02	17525.4	5739.86	0	0	34413.4	24998.8	64466.2	103934	51525.7	0	12668.2	23546.5	0	0	5872.83	2149.73	174136	37612.4	778.421	9447.58	51402.4	10162.6	44322.4	30191.7	31394.9	31279.9	26059.7	15669.5	53624.4	34982.2	643102	1.58297e+06	2.78527e+06	3.24989e+06	3.13819e+06	3.02648e+06	2.80078e+06	2.02414e+06	1.4247e+06	938021	442010	280358	229745	102510	71320.9	96675	36185.4	37563.4	13722	17515.9	11470.1	14680.8	17891.6		5390.31	973.9	2177.39	7945.1	42002.6	1106.94	35083.9	0	2467.13	92607.7	2022.72	35457.1	39150	42842.8	71762.9	0	298122	83407.1	13810.6	0	35948	0	32057.7	19205.6	91536.4	26691.4	22292.1	170007	4761.04	91816.5	144443	90402.1	39481.9	27514.1	14788.8	18017.4	179327	444189	1.11352e+06	1.43946e+06	1.40165e+06	1.36384e+06	903881	630602	369885	257237	135810	111968	50911.1	45294.2	34264.7	50973.4	6964.13	7235.81	9915.45	4497.14	3307.58	2118.02	928.458	3.24989e+06	Utrophin	UTRN	0.0357629	0.000986555	0.00557526	0.00455004	0.00971294	0.00672564	0.0134094	0.0164223	0.00901057	0.0352506	0.0444296	0.00232301	0.0293336	0.0127848	0.0170335	0.0171701	0.00862842	0.0177501	0.035668	0.0461572	0.0104598	0.0465376	0.0470138	0.0474899	0.0308492	0.0198169	0.0285581	0.00467719	0.00850657	0.0174119	0.0137036	0.0101969	0.011077	0.0126939	0.00886585	0.0542323	0.0995988	0.180294	0.170008	0.190947	0.222555	0.234069	0.250727	0.212731	0.196538	0.0870083	0.0799076	0.0534611	0.0292394	0.0208323	0.025522	0.0162409	0.0134403	0.0165345	0.0107036	0.00769162	0.00828423	0.0069277	0.00400437		0	0.00398467	0.0184864	0.00160071	0.00924977	0.00103912	0.00539262	0.00176617	0	0	0.0105891	0.0076922	0.0198364	0.0319806	0.0158546	0	0.00389803	0.00724531	0	0	0.00180708	0.000661477	0.053582	0.0115734	0.000239522	0.00290704	0.0158166	0.00312707	0.0136381	0.00929006	0.00966028	0.00962489	0.00801862	0.00482154	0.0165004	0.0107641	0.197884	0.487082	0.857034	1	0.965628	0.931255	0.861806	0.622832	0.438384	0.288631	0.136008	0.0862666	0.0706929	0.0315425	0.0219456	0.0297471	0.0111343	0.0115584	0.00422229	0.00538969	0.00352937	0.00451732	0.00550527		0.00165861	0.000299671	0.000669989	0.00244473	0.0129243	0.000340607	0.0107954	0	0.000759143	0.0284956	0.000622396	0.0109102	0.0120465	0.0131828	0.0220816	0	0.0917327	0.0256646	0.00424956	0	0.0110613	0	0.00986423	0.00590962	0.028166	0.00821301	0.00685933	0.0523116	0.00146498	0.0282521	0.0444455	0.0278169	0.0121487	0.00846616	0.00455055	0.00554399	0.0551792	0.136678	0.342632	0.442925	0.431291	0.419656	0.278126	0.194038	0.113814	0.0791525	0.0417889	0.0344528	0.0156655	0.0139371	0.0105433	0.0156846	0.00214288	0.00222647	0.00305101	0.00138378	0.00101775	0.000651719	0.000285689	Cell junction, synapse, postsynaptic cell membrane;Cytoplasm, cytoskeleton;	FALSE
NA	4804	NA	Q8N999-3	sp|Q8N999-3|CL029_HUMAN Isoform 3 of Uncharacterized protein C12orf29 OS=Homo sapiens OX=9606 GN=C12orf29;sp|Q8N999|CL029_HUMAN Uncharacterized protein C12orf29 OS=Homo sapiens OX=9606 GN=C12orf29 PE=1 SV=2	34.723	Isoform 3 of Uncharacterized protein C12orf29	C12orf29	16260.1	18161.5	41173.8	16685.8	0	0	0	0	0	0	0	0	0	0	0	0	0	0	0	0	0	0	0	0	0	0	97775.8	0	0	50491.2	0	9005.58	0	734036	0	0	0	0	0	0	0	0	0	0	0	0	10274.8	0	0	0	0	0	0	0	0	0	0	0	0		13953.4	121781	154559	127254	0	212068	188748	0	0	0	0	0	0	0	112387	84795.6	0	0	0	0	0	0	0	0	0	0	0	0	566753	564853	123021	255022	0	0	0	0	0	0	0	0	0	0	0	0	0	0	0	0	0	0	0	0	0	0	0	0	0	0	0		46856.3	0	78890.9	123500	205731	133247	181490	0	0	0	0	0	0	0	0	0	0	0	0	0	0	0	0	0	2.65479e+07	2.22235e+07	0	0	0	117619	82945	0	0	0	0	0	0	0	0	0	0	0	0	264428	174754	0	90437.1	0	930838	0	0	0	0	0	0	0	0	0	0	2.65479e+07	Isoform 3 of Uncharacterized protein C12orf29	C12orf29	0.000612481	0.000684106	0.00155093	0.000628519	0	0	0	0	0	0	0	0	0	0	0	0	0	0	0	0	0	0	0	0	0	0	0.003683	0	0	0.00190189	0	0.00033922	0	0.0276495	0	0	0	0	0	0	0	0	0	0	0	0	0.000387031	0	0	0	0	0	0	0	0	0	0	0	0		0.000525593	0.00458723	0.00582191	0.00479337	0	0.00798816	0.00710973	0	0	0	0	0	0	0	0.00423338	0.00319407	0	0	0	0	0	0	0	0	0	0	0	0	0.0213484	0.0212768	0.00463392	0.00960614	0	0	0	0	0	0	0	0	0	0	0	0	0	0	0	0	0	0	0	0	0	0	0	0	0	0	0		0.00176497	0	0.00297165	0.00465198	0.00774944	0.00501912	0.00683634	0	0	0	0	0	0	0	0	0	0	0	0	0	0	0	0	0	1	0.837109	0	0	0	0.00443044	0.00312436	0	0	0	0	0	0	0	0	0	0	0	0	0.00996044	0.00658262	0	0.00340657	0	0.0350626	0	0	0	0	0	0	0	0	0	0		FALSE
NA	4034	NA	Q5SWH9	sp|Q5SWH9|TMM69_HUMAN Transmembrane protein 69 OS=Homo sapiens OX=9606 GN=TMEM69 PE=1 SV=1	27.55	Transmembrane protein 69	TMEM69	0	0	0	0	0	39933.8	0	0	0	0	0	0	0	0	0	0	0	0	0	0	0	0	0	0	101668	0	0	0	0	0	0	0	103333	0	0	472824	945647	284237	336927	57744.1	0	0	0	0	0	59196.4	0	0	0	0	15217.8	20758.5	19612.6	56120.2	0	23264.5	9901.45	19215.8	0		0	0	0	0	0	0	325180	467930	743273	330259	0	0	350661	701323	1.62161e+06	1.5482e+06	0	0	0	186549	0	0	0	239851	0	0	0	0	0	0	0	0	0	0	0	0	0	0	0	0	0	0	0	0	0	0	0	0	0	0	0	0	0	0	0	0	0	0	0		0	0	0	0	0	0	0	0	601495	0	210864	0	320829	641658	1.28465e+06	1.71618e+06	470608	0	0	0	0	0	0	0	108194	410237	0	0	0	0	0	0	0	0	0	627381	0	0	0	0	0	0	275400	0	0	0	0	0	0	0	0	0	0	0	0	0	0	0	0	1.71618e+06	Transmembrane protein 69	TMEM69	0	0	0	0	0	0.0232691	0	0	0	0	0	0	0	0	0	0	0	0	0	0	0	0	0	0	0.0592407	0	0	0	0	0	0	0	0.060211	0	0	0.27551	0.55102	0.165622	0.196324	0.033647	0	0	0	0	0	0.0344932	0	0	0	0	0.0088673	0.0120958	0.0114281	0.0327007	0	0.013556	0.00576948	0.0111969	0		0	0	0	0	0	0	0.189479	0.272658	0.433098	0.192439	0	0	0.204327	0.408654	0.944897	0.902121	0	0	0	0.1087	0	0	0	0.139759	0	0	0	0	0	0	0	0	0	0	0	0	0	0	0	0	0	0	0	0	0	0	0	0	0	0	0	0	0	0	0	0	0	0	0		0	0	0	0	0	0	0	0	0.350486	0	0.122868	0	0.186944	0.373888	0.748552	1	0.274219	0	0	0	0	0	0	0	0.0630437	0.239041	0	0	0	0	0	0	0	0	0	0.365569	0	0	0	0	0	0	0.160473	0	0	0	0	0	0	0	0	0	0	0	0	0	0	0	0	Membrane;	FALSE
NA	4233	NA	Q9H9Q2	sp|Q9H9Q2|CSN7B_HUMAN COP9 signalosome complex subunit 7b OS=Homo sapiens OX=9606 GN=COPS7B PE=1 SV=1;sp|Q9H9Q2-3|CSN7B_HUMAN Isoform 3 of COP9 signalosome complex subunit 7b OS=Homo sapiens OX=9606 GN=COPS7B;sp|Q9H9Q2-2|CSN7B_HUMAN Isoform 2 of COP9 signa	29.622	COP9 signalosome complex subunit 7b	COPS7B	0	0	0	189802	0	0	0	0	0	0	0	195730	381753	595824	140388	321334	0	0	0	0	0	0	0	0	80186.1	0	182398	286628	128371	243754	296094	244571	122922	0	0	0	0	0	0	0	44768.7	0	30036.5	0	0	0	0	0	0	0	0	0	0	0	0	0	0	0	0		0	0	0	0	0	0	0	0	0	0	0	714925	1.72407e+06	2.73321e+06	444298	0	0	0	0	142038	0	132065	0	0	0	0	0	379461	199712	133534	187280	0	0	0	0	0	0	0	352250	331663	165832	0	233634	250109	654352	0	0	0	0	0	0	0	0	0	0	0	0	0	0		0	0	0	0	0	0	0	0	0	0	0	190327	95163.4	0	0	0	0	0	0	0	0	0	0	0	0	0	0	0	0	0	0	0	0	98370.3	126735	0	0	0	0	182324	91161.8	0	0	172220	0	0	0	0	0	0	0	0	0	0	0	0	0	0	0	2.73321e+06	COP9 signalosome complex subunit 7b	COPS7B	0	0	0	0.0694426	0	0	0	0	0	0	0	0.0716118	0.139672	0.217994	0.0513637	0.117566	0	0	0	0	0	0	0	0	0.0293377	0	0.0667338	0.104868	0.0469671	0.0891821	0.108332	0.089481	0.0449734	0	0	0	0	0	0	0	0.0163795	0	0.0109894	0	0	0	0	0	0	0	0	0	0	0	0	0	0	0	0		0	0	0	0	0	0	0	0	0	0	0	0.261569	0.630785	1	0.162555	0	0	0	0	0.0519674	0	0.0483187	0	0	0	0	0	0.138833	0.0730687	0.0488559	0.0685201	0	0	0	0	0	0	0	0.128878	0.121346	0.0606728	0	0.0854797	0.0915074	0.239407	0	0	0	0	0	0	0	0	0	0	0	0	0	0		0	0	0	0	0	0	0	0	0	0	0	0.0696348	0.0348174	0	0	0	0	0	0	0	0	0	0	0	0	0	0	0	0	0	0	0	0	0.0359907	0.0463685	0	0	0	0	0.0667067	0.0333533	0	0	0.06301	0	0	0	0	0	0	0	0	0	0	0	0	0	0	0	Cytoplasm;Nucleus;	FALSE
NA	4686	NA	Q9H813	sp|Q9H813|PACC1_HUMAN Proton-activated chloride channel OS=Homo sapiens OX=9606 GN=PACC1 PE=1 SV=1	40.043	Proton-activated chloride channel	PACC1	0	0	0	0	0	0	0	0	0	0	0	0	0	0	0	0	0	23759.8	0	0	0	0	0	0	0	0	0	0	0	0	0	0	0	0	0	0	0	0	0	0	0	0	0	0	0	0	0	0	0	0	0	0	0	0	0	0	0	0	0		0	0	0	0	0	0	0	0	0	0	0	0	0	0	0	0	0	0	0	0	0	0	0	59317.5	0	0	0	0	0	0	0	0	0	0	0	0	0	0	0	0	0	0	0	0	0	0	0	0	0	0	0	0	0	0	0	0	0	0	0		0	0	0	0	0	0	0	0	0	0	0	0	0	0	0	0	0	0	0	0	0	0	0	0	0	0	0	0	0	0	0	0	0	0	0	0	0	0	0	0	0	0	0	0	0	0	0	0	0	0	0	0	0	0	0	0	0	0	0	59317.5	Proton-activated chloride channel	PACC1	0	0	0	0	0	0	0	0	0	0	0	0	0	0	0	0	0	0.400553	0	0	0	0	0	0	0	0	0	0	0	0	0	0	0	0	0	0	0	0	0	0	0	0	0	0	0	0	0	0	0	0	0	0	0	0	0	0	0	0	0		0	0	0	0	0	0	0	0	0	0	0	0	0	0	0	0	0	0	0	0	0	0	0	1	0	0	0	0	0	0	0	0	0	0	0	0	0	0	0	0	0	0	0	0	0	0	0	0	0	0	0	0	0	0	0	0	0	0	0		0	0	0	0	0	0	0	0	0	0	0	0	0	0	0	0	0	0	0	0	0	0	0	0	0	0	0	0	0	0	0	0	0	0	0	0	0	0	0	0	0	0	0	0	0	0	0	0	0	0	0	0	0	0	0	0	0	0	0	Cell membrane;	FALSE
NA	1531	NA	P81605	sp|P81605|DCD_HUMAN Dermcidin OS=Homo sapiens OX=9606 GN=DCD PE=1 SV=2;sp|P81605-2|DCD_HUMAN Isoform 2 of Dermcidin OS=Homo sapiens OX=9606 GN=DCD	11.284	Dermcidin	DCD	72758.2	154085	36046.1	76479.3	84755.5	0	0	0	0	0	0	0	0	0	67360	0	0	0	0	0	0	0	0	0	0	0	0	0	0	147483	0	0	0	0	80250.5	140705	201159	0	50682.8	0	43491.8	0	0	0	0	0	238536	76460.8	64520.1	95089.1	85961	96489.6	79986.8	277952	409796	553342	416750	984639	723388		145038	945457	558681	747277	712319	759671	508418	380980	332305	0	0	0	0	0	0	0	0	0	370918	0	0	0	0	299686	0	0	219861	0	0	0	242997	0	633402	164354	140957	189435	334428	125512	147644	307015	240985	174956	143277	175502	279798	480725	202522	158119	566569	106889	0	130019	569607	49315.1	32964.8	99579.7	527060	480267	433474		1.06717e+06	358906	605493	782397	841353	166996	227969	0	0	0	0	0	0	0	0	0	0	272502	0	0	0	0	0	0	0	0	0	0	114321	0	156262	161927	146201	0	0	171646	148161	156696	132008	159567	79783.6	0	0	0	0	0	0	0	196727	0	80662.4	118354	34458	65723.7	143659	202895	180412	157929	135446	1.06717e+06	Dermcidin	DCD	0.0681789	0.144387	0.0337774	0.0716658	0.0794211	0	0	0	0	0	0	0	0	0	0.0631204	0	0	0	0	0	0	0	0	0	0	0	0	0	0	0.1382	0	0	0	0	0.0751997	0.131849	0.188498	0	0.0474929	0	0.0407545	0	0	0	0	0	0.223523	0.0716485	0.0604593	0.0891043	0.0805507	0.0904167	0.0749525	0.260458	0.384004	0.518515	0.390521	0.922667	0.677859		0.135909	0.885952	0.523518	0.700244	0.667486	0.711858	0.476419	0.357001	0.31139	0	0	0	0	0	0	0	0	0	0.347573	0	0	0	0	0.280824	0	0	0.206023	0	0	0	0.227703	0	0.593537	0.15401	0.132086	0.177512	0.31338	0.117613	0.138351	0.287692	0.225818	0.163944	0.13426	0.164456	0.262188	0.450468	0.189775	0.148167	0.53091	0.100162	0	0.121835	0.533757	0.0462112	0.0308901	0.0933123	0.493887	0.45004	0.406192		1	0.336317	0.567384	0.733154	0.7884	0.156486	0.213621	0	0	0	0	0	0	0	0	0	0	0.255351	0	0	0	0	0	0	0	0	0	0	0.107126	0	0.146427	0.151735	0.136999	0	0	0.160842	0.138836	0.146834	0.123699	0.149524	0.0747622	0	0	0	0	0	0	0	0.184345	0	0.0755856	0.110905	0.0322892	0.0615872	0.134617	0.190125	0.169057	0.147989	0.126921	Secreted;Membrane;Membrane;	FALSE
NA	1448	NA	Q9BQS8	sp|Q9BQS8|FYCO1_HUMAN FYVE and coiled-coil domain-containing protein 1 OS=Homo sapiens OX=9606 GN=FYCO1 PE=1 SV=3;sp|Q9BQS8-4|FYCO1_HUMAN Isoform 4 of FYVE and coiled-coil domain-containing protein 1 OS=Homo sapiens OX=9606 GN=FYCO1	166.98	FYVE and coiled-coil domain-containing protein 1	FYCO1	2077.11	39686.1	0	12848	0	4117.57	0	5979.6	0	0	0	0	0	0	0	0	0	0	0	0	0	0	0	0	0	0	0	22467.1	31920.9	0	0	0	12431.5	0	6478.36	9243.47	12008.6	10154.9	10133.3	0	10979.7	80320.9	0	61955.6	5572.33	15691.1	3861.92	0	0	7491.96	0	0	1120.21	0	0	0	0	0	0		14094.5	0	0	10231.3	0	0	0	0	0	0	0	0	0	0	0	0	0	0	0	0	0	0	0	0	0	0	188176	27684.3	0	0	0	108109	104690	0	0	0	0	20667.2	41508	50079.1	43636	37192.9	113982	30041.7	38950.9	44251.9	20062.8	0	17395.8	0	0	0	0	0	0	0	0	0	0		0	0	0	8117.35	13522.9	0	0	0	0	0	0	145991	72995.3	0	0	0	0	181217	218265	190236	0	232983	240111	267628	0	272523	223971	29442.5	245131	191307	0	0	107375	100156	0	60893.8	53193.1	53659.4	0	127134	63567.1	0	0	9261.47	0	191993	37428.9	32421.1	17901.9	6578.19	0	0	0	0	1142.51	0	0	0	0	272523	FYVE and coiled-coil domain-containing protein 1	FYCO1	0.00762178	0.145625	0	0.0471447	0	0.0151091	0	0.0219417	0	0	0	0	0	0	0	0	0	0	0	0	0	0	0	0	0	0	0	0.0824414	0.117131	0	0	0	0.0456165	0	0.0237718	0.0339182	0.0440645	0.0372625	0.0371834	0	0.0402893	0.294731	0	0.227341	0.0204472	0.0575771	0.014171	0	0	0.0274911	0	0	0.00411051	0	0	0	0	0	0		0.0517185	0	0	0.0375429	0	0	0	0	0	0	0	0	0	0	0	0	0	0	0	0	0	0	0	0	0	0	0.690498	0.101585	0	0	0	0.396699	0.384151	0	0	0	0	0.0758367	0.15231	0.183761	0.160119	0.136476	0.418249	0.110236	0.142927	0.162379	0.0736187	0	0.0638324	0	0	0	0	0	0	0	0	0	0		0	0	0	0.029786	0.049621	0	0	0	0	0	0	0.535701	0.26785	0	0	0	0	0.664962	0.800904	0.698055	0	0.854911	0.881067	0.982041	0	1	0.821844	0.108037	0.899489	0.701986	0	0	0.394003	0.367514	0	0.223445	0.195188	0.196899	0	0.466509	0.233255	0	0	0.0339842	0	0.704504	0.137342	0.118967	0.0656895	0.0241381	0	0	0	0	0.00419234	0	0	0	0	Cytoplasmic vesicle, autophagosome;Endosome;Lysosome;	FALSE
NA	4766	NA	Q6NUT3-2	sp|Q6NUT3-2|MFS12_HUMAN Isoform 2 of Major facilitator superfamily domain-containing protein 12 OS=Homo sapiens OX=9606 GN=MFSD12;sp|Q6NUT3-4|MFS12_HUMAN Isoform 4 of Major facilitator superfamily domain-containing protein 12 OS=Homo sapiens OX=9606 GN=MFS	51.029	Isoform 2 of Major facilitator superfamily domain-containing protein 12	MFSD12	0	0	0	0	0	0	0	0	0	0	0	0	0	0	110100	0	0	0	0	0	0	0	0	0	98713.7	0	0	94334.1	0	0	0	0	0	0	0	0	0	0	0	0	0	0	0	17707.7	35415.3	0	0	17902.1	0	0	0	0	0	0	0	0	0	0	0		0	0	0	0	0	0	0	0	0	0	0	0	0	0	0	0	0	0	0	0	0	0	0	0	0	0	0	342183	123891	0	75903.5	0	0	0	0	0	42546.5	54492.7	81198.1	52772.1	41506.7	30241.3	0	0	0	32990.3	47288.1	0	0	0	0	0	0	0	0	0	0	0	0		0	0	0	0	0	0	0	0	0	0	0	0	0	0	0	0	0	0	0	0	0	0	0	0	0	0	0	0	0	0	0	0	0	0	0	0	0	0	0	0	0	0	0	0	0	0	0	0	0	0	0	0	0	0	0	0	0	0	0	342183	Isoform 2 of Major facilitator superfamily domain-containing protein 12	MFSD12	0	0	0	0	0	0	0	0	0	0	0	0	0	0	0.321759	0	0	0	0	0	0	0	0	0	0.288483	0	0	0.275683	0	0	0	0	0	0	0	0	0	0	0	0	0	0	0	0.0517492	0.103498	0	0	0.0523175	0	0	0	0	0	0	0	0	0	0	0		0	0	0	0	0	0	0	0	0	0	0	0	0	0	0	0	0	0	0	0	0	0	0	0	0	0	0	1	0.362063	0	0.221822	0	0	0	0	0	0.124339	0.15925	0.237295	0.154222	0.1213	0.0883777	0	0	0	0.0964113	0.138196	0	0	0	0	0	0	0	0	0	0	0	0		0	0	0	0	0	0	0	0	0	0	0	0	0	0	0	0	0	0	0	0	0	0	0	0	0	0	0	0	0	0	0	0	0	0	0	0	0	0	0	0	0	0	0	0	0	0	0	0	0	0	0	0	0	0	0	0	0	0	0		FALSE
NA	4136	NA	Q5VZK9	sp|Q5VZK9|CARL1_HUMAN F-actin-uncapping protein LRRC16A OS=Homo sapiens OX=9606 GN=CARMIL1 PE=1 SV=1;sp|Q5VZK9-2|CARL1_HUMAN Isoform 2 of F-actin-uncapping protein LRRC16A OS=Homo sapiens OX=9606 GN=CARMIL1	151.56	F-actin-uncapping protein LRRC16A	CARMIL1	16078.2	14454.3	14158.4	11235.6	9270.11	0	0	2627.57	0	6989.51	14019.2	0	23104.4	1.35982e+06	4067.66	101756	4676.61	6891.97	8222.28	8086.45	59703.3	2325.02	5312.22	8299.42	19998.5	32795.5	0	0	13609.7	12256.2	15237.7	21326.5	39095.4	199271	78366.1	74224.2	70082.4	25153.1	27886.6	196448	9003.43	0	10366.9	14711.5	5826.32	22977.3	9924.3	0	3920.73	2302.41	5710.62	3642.02	3309.23	2976.43	0	0	0	822.387	1470.06		2135.3	63494.7	2599.48	0	0	0	0	0	0	10901.2	20396.5	3.74071e+06	1.87035e+06	0	35464	38776.8	0	0	0	0	40331.5	0	0	0	18422.3	0	0	0	0	0	0	0	0	67030.5	10441	25218.1	51102.4	45438.5	20795.6	169204	86895.3	4587.01	0	0	0	0	0	0	19758.3	22514.9	0	0	0	0	679.84	0	0	0	0		0	7867.38	0	0	0	13146.1	0	0	0	0	0	0	0	0	41553.7	51780.1	741436	0	70054.4	43897.3	0	33404.9	3065.03	0	0	0	0	0	0	0	0	0	0	53125.1	168551	0	0	12326.9	0	0	0	0	15646.5	0	0	1579.08	0	254311	0	0	0	0	0	23742.9	24243.5	0	1238.67	2477.33	3716	3.74071e+06	F-actin-uncapping protein LRRC16A	CARMIL1	0.00429817	0.00386406	0.00378495	0.00300359	0.00247817	0	0	0.000702427	0	0.0018685	0.00374775	0	0.00617649	0.363519	0.0010874	0.0272023	0.00125019	0.00184243	0.00219805	0.00216174	0.0159604	0.000621546	0.00142011	0.00221868	0.00534617	0.00876719	0	0	0.00363828	0.00327644	0.00407347	0.00570121	0.0104513	0.0532709	0.0209495	0.0198423	0.0187351	0.00672415	0.00745491	0.0525162	0.00240688	0	0.00277139	0.00393282	0.00155755	0.00614251	0.00265305	0	0.00104813	0.000615502	0.00152661	0.000973619	0.000884654	0.000795688	0	0	0	0.000219848	0.000392989		0.000570829	0.016974	0.000694918	0	0	0	0	0	0	0.00291421	0.00545257	1	0.5	0	0.00948057	0.0103662	0	0	0	0	0.0107818	0	0	0	0.00492481	0	0	0	0	0	0	0	0	0.0179192	0.00279119	0.00674154	0.0136612	0.012147	0.00555927	0.045233	0.0232296	0.00122624	0	0	0	0	0	0	0.00528197	0.00601889	0	0	0	0	0.000181741	0	0	0	0		0	0.00210318	0	0	0	0.00351435	0	0	0	0	0	0	0	0	0.0111085	0.0138423	0.198207	0	0.0187276	0.011735	0	0.0089301	0.000819372	0	0	0	0	0	0	0	0	0	0	0.0142019	0.0450585	0	0	0.00329535	0	0	0	0	0.00418278	0	0	0.000422134	0	0.0679846	0	0	0	0	0	0.00634717	0.006481	0	0.000331132	0.000662264	0.000993396	Cytoplasm;Cytoplasm, cytoskeleton;Cell membrane;Cell projection, lamellipodium;	FALSE
NA	2945	NA	Q0ZLH3	sp|Q0ZLH3|PJVK_HUMAN Pejvakin OS=Homo sapiens OX=9606 GN=PJVK PE=1 SV=1	39.913	Pejvakin	PJVK	0	0	0	0	54409.8	179478	259191	48308.5	0	0	0	0	148599	0	0	0	23554.3	0	0	0	0	0	0	0	0	0	0	0	0	0	0	103273	0	0	51445.1	25722.5	0	0	17950.1	10079.3	0	0	0	113447	16724.7	0	77542.4	0	21565.1	0	15987.1	26643	13321.5	0	8130.82	0	0	0	0		0	0	0	45429.6	332299	598819	727510	870075	379435	0	0	0	0	0	0	0	0	0	0	0	0	0	0	0	0	0	0	0	0	0	0	0	0	0	0	0	0	0	0	0	0	0	0	0	0	0	0	0	0	0	0	0	0	0	0	0	0	0	0		0	0	0	101535	395645	325604	1.24894e+06	689586	475096	0	0	0	0	0	0	0	0	0	0	0	0	0	0	0	0	0	0	0	0	0	87615.3	0	0	0	0	0	0	0	0	0	0	0	0	0	0	0	0	0	0	0	0	0	0	0	0	0	0	0	0	1.24894e+06	Pejvakin	PJVK	0	0	0	0	0.0435649	0.143705	0.20753	0.0386797	0	0	0	0	0.11898	0	0	0	0.0188595	0	0	0	0	0	0	0	0	0	0	0	0	0	0	0.0826891	0	0	0.0411911	0.0205956	0	0	0.0143723	0.00807034	0	0	0	0.0908346	0.0133912	0	0.0620867	0	0.0172667	0	0.0128006	0.0213325	0.0106663	0	0.00651019	0	0	0	0		0	0	0	0.0363746	0.266065	0.479463	0.582503	0.696653	0.303807	0	0	0	0	0	0	0	0	0	0	0	0	0	0	0	0	0	0	0	0	0	0	0	0	0	0	0	0	0	0	0	0	0	0	0	0	0	0	0	0	0	0	0	0	0	0	0	0	0	0		0	0	0	0.0812973	0.316785	0.260705	1	0.552139	0.3804	0	0	0	0	0	0	0	0	0	0	0	0	0	0	0	0	0	0	0	0	0	0.0701519	0	0	0	0	0	0	0	0	0	0	0	0	0	0	0	0	0	0	0	0	0	0	0	0	0	0	0	0	Peroxisome membrane;Cell projection, cilium;	FALSE
NA	1692	NA	P25205	sp|P25205|MCM3_HUMAN DNA replication licensing factor MCM3 OS=Homo sapiens OX=9606 GN=MCM3 PE=1 SV=3;sp|P25205-2|MCM3_HUMAN Isoform 2 of DNA replication licensing factor MCM3 OS=Homo sapiens OX=9606 GN=MCM3	90.98	DNA replication licensing factor MCM3	MCM3	0	0	0	3471.78	0	0	0	0	0	0	24292.7	40379.5	75045.2	22702.9	72805.4	12397	25780	16405.8	0	15052.2	38523.8	26146.1	20879.7	15613.3	39252.2	21907.9	41225.4	11590.9	6000.51	14002.7	0	576170	252106	116885	55697.5	38427.9	21158.3	110650	2.57952e+06	5.17579e+06	6.43046e+06	1.25191e+06	1.43573e+06	405372	482988	589757	199928	194242	107069	80947.2	66571.9	68506.9	34237.9	2212.74	18527.4	5073.19	16840.8	11912.1	4384.89		0	0	0	0	0	0	0	66363.2	74498.9	94247	146169	201937	289275	376613	262853	207073	102987	35993.5	0	0	19513	0	61246.6	32301.9	48938.1	0	13850.4	37318.7	13559.3	0	0	13312	32555.5	38130.4	50208.7	72801.8	54509.8	2.88353e+06	1.09444e+07	1.27476e+07	9.04598e+06	5.34433e+06	3.36932e+06	1.95714e+06	1.15114e+06	443574	310847	0	5246.89	0	0	0	0	4961.51	1840.96	2348.29	2552.32	3303.86	4055.39		0	0	0	0	0	0	23815	52938.2	189094	64847.1	98944.5	147272	217267	287262	488848	344867	0	0	0	14940	28294.9	15305.5	14034.7	16646.4	16858.6	17616.2	53688.8	31605.4	10544.2	0	0	798081	0	42841.4	60659.2	72652.2	77602.5	2.04317e+06	1.06416e+07	1.0699e+07	8.40797e+06	6.11697e+06	2.64589e+06	1.85355e+06	989164	510232	0	223880	147083	91200.3	43951.2	29924.2	6206.38	10428	0	0	3513.57	7027.15	10540.7	1.27476e+07	DNA replication licensing factor MCM3	MCM3	0	0	0	0.000272347	0	0	0	0	0	0	0.00190567	0.00316761	0.00588699	0.00178095	0.00571129	0.000972493	0.00202233	0.00128697	0	0.00118079	0.00302203	0.00205106	0.00163793	0.0012248	0.00307918	0.00171859	0.00323397	0.00090926	0.000470716	0.00109846	0	0.0451982	0.0197767	0.00916919	0.00436924	0.00301451	0.00165979	0.00868006	0.202353	0.40602	0.504444	0.0982071	0.112627	0.0317998	0.0378885	0.0462641	0.0156835	0.0152375	0.00839911	0.00634999	0.00522229	0.00537409	0.00268582	0.000173581	0.0014534	0.000397971	0.00132109	0.000934458	0.000343977		0	0	0	0	0	0	0	0.00520592	0.00584414	0.0073933	0.0114664	0.0158411	0.0226925	0.0295438	0.0206198	0.016244	0.00807888	0.00282354	0	0	0.00153071	0	0.00480455	0.00253395	0.003839	0	0.00108651	0.0029275	0.00106367	0	0	0.00104428	0.00255385	0.00299117	0.00393867	0.00571101	0.00427608	0.226202	0.858546	1	0.709621	0.419241	0.26431	0.15353	0.0903022	0.0347966	0.0243847	0	0.000411598	0	0	0	0	0.00038921	0.000144416	0.000184214	0.000200219	0.000259174	0.000318129		0	0	0	0	0	0	0.00186819	0.00415279	0.0148337	0.00508699	0.00776179	0.0115529	0.0170437	0.0225345	0.0383481	0.0270534	0	0	0	0.00117199	0.00221962	0.00120066	0.00110097	0.00130584	0.00132249	0.00138192	0.00421167	0.00247931	0.000827152	0	0	0.0626063	0	0.00336073	0.00475847	0.00569927	0.00608761	0.160278	0.834787	0.839291	0.659571	0.479851	0.20756	0.145404	0.077596	0.0400256	0	0.0175625	0.0115381	0.0071543	0.00344779	0.00234743	0.000486866	0.000818034	0	0	0.000275626	0.000551252	0.000826877	Nucleus;Chromosome;	FALSE
NA	3083	NA	Q92547	sp|Q92547|TOPB1_HUMAN DNA topoisomerase 2-binding protein 1 OS=Homo sapiens OX=9606 GN=TOPBP1 PE=1 SV=3	170.68	DNA topoisomerase 2-binding protein 1	TOPBP1	0	0	0	0	0	0	0	0	0	0	0	0	0	0	0	0	0	0	0	0	0	0	0	0	0	0	0	0	0	0	0	0	0	331667	112834	65788.3	18742.5	0	14848.3	0	13019.6	1735.91	0	0	38129.1	0	0	0	0	0	67995.8	53117.1	26558.5	0	0	0	0	0	0		0	0	0	0	0	0	896707	0	0	489553	0	0	0	0	0	0	0	0	0	0	0	0	0	0	0	0	0	0	0	0	0	0	0	122309	154413	72992.5	36817.9	0	0	0	0	0	0	0	0	4082.85	0	0	24298.4	0	0	0	0	0	0	0	0	0	0		0	0	0	0	0	0	3955.47	0	0	0	0	0	0	0	0	0	0	0	0	0	0	49743.9	0	0	0	0	0	0	0	0	0	0	0	181721	142090	90402.1	0	0	0	0	7715.44	15430.9	0	0	0	0	0	0	0	0	0	0	0	0	0	0	0	0	0	896707	DNA topoisomerase 2-binding protein 1	TOPBP1	0	0	0	0	0	0	0	0	0	0	0	0	0	0	0	0	0	0	0	0	0	0	0	0	0	0	0	0	0	0	0	0	0	0.369872	0.125832	0.0733665	0.0209014	0	0.0165587	0	0.0145194	0.00193587	0	0	0.0425212	0	0	0	0	0	0.0758284	0.0592357	0.0296179	0	0	0	0	0	0		0	0	0	0	0	0	1	0	0	0.545946	0	0	0	0	0	0	0	0	0	0	0	0	0	0	0	0	0	0	0	0	0	0	0	0.136398	0.1722	0.0814006	0.041059	0	0	0	0	0	0	0	0	0.00455316	0	0	0.0270974	0	0	0	0	0	0	0	0	0	0		0	0	0	0	0	0	0.0044111	0	0	0	0	0	0	0	0	0	0	0	0	0	0	0.055474	0	0	0	0	0	0	0	0	0	0	0	0.202654	0.158458	0.100816	0	0	0	0	0.0086042	0.0172084	0	0	0	0	0	0	0	0	0	0	0	0	0	0	0	0	0	Nucleus;Cytoplasm, cytoskeleton, microtubule organizing center, centrosome;Cytoplasm, cytoskeleton, spindle pole;Chromosome;	FALSE
NA	908	NA	Q9BZD4	sp|Q9BZD4|NUF2_HUMAN Kinetochore protein Nuf2 OS=Homo sapiens OX=9606 GN=NUF2 PE=1 SV=2	54.303	Kinetochore protein Nuf2	NUF2	38223.8	0	0	0	0	0	0	0	0	0	0	0	0	0	0	87973.1	63006.6	0	0	0	0	0	0	0	0	21849.9	81838	0	0	0	0	12327	15197	0	0	0	0	0	0	0	0	0	0	30825.6	41831.6	0	0	0	0	0	0	0	0	0	0	0	0	0	0		3430.02	0	0	0	0	0	0	0	0	0	0	96598.7	66798.6	36998.4	0	0	0	0	126053	168403	100266	0	78287.1	0	0	0	171269	0	0	0	0	35654.1	33088.8	28415.2	0	0	0	0	0	0	0	0	0	0	0	0	0	0	0	0	0	0	0	0	0	0	0	0	0		10470	0	0	0	0	0	0	0	0	0	0	0	0	0	212831	0	54239.1	76125.1	150262	143239	78442.8	0	75859	35913	0	0	0	0	0	0	0	21930.1	46479.6	0	0	0	0	0	0	0	0	0	0	0	0	0	0	0	0	0	0	0	0	0	0	0	0	0	0	212831	Kinetochore protein Nuf2	NUF2	0.179597	0	0	0	0	0	0	0	0	0	0	0	0	0	0	0.413347	0.296041	0	0	0	0	0	0	0	0	0.102663	0.384521	0	0	0	0	0.0579191	0.071404	0	0	0	0	0	0	0	0	0	0	0.144836	0.196548	0	0	0	0	0	0	0	0	0	0	0	0	0	0		0.0161162	0	0	0	0	0	0	0	0	0	0	0.453875	0.313857	0.173839	0	0	0	0	0.592266	0.79125	0.471107	0	0.367837	0	0	0	0.804719	0	0	0	0	0.167523	0.15547	0.133511	0	0	0	0	0	0	0	0	0	0	0	0	0	0	0	0	0	0	0	0	0	0	0	0	0		0.049194	0	0	0	0	0	0	0	0	0	0	0	0	0	1	0	0.254846	0.357679	0.706014	0.673016	0.368568	0	0.356428	0.168739	0	0	0	0	0	0	0	0.10304	0.218387	0	0	0	0	0	0	0	0	0	0	0	0	0	0	0	0	0	0	0	0	0	0	0	0	0	0	Nucleus;Chromosome, centromere, kinetochore;	FALSE
NA	277	NA	Q9UNZ2	sp|Q9UNZ2|NSF1C_HUMAN NSFL1 cofactor p47 OS=Homo sapiens OX=9606 GN=NSFL1C PE=1 SV=2;sp|Q9UNZ2-5|NSF1C_HUMAN Isoform 3 of NSFL1 cofactor p47 OS=Homo sapiens OX=9606 GN=NSFL1C;sp|Q9UNZ2-4|NSF1C_HUMAN Isoform 2 of NSFL1 cofactor p47 OS=Homo sapiens OX=9606 G	40.572	NSFL1 cofactor p47	NSFL1C	0	0	0	0	0	22490.1	0	0	860462	519269	10315.1	457043	443214	159529	129204	369272	515352	390497	2.40046e+06	5.99989e+06	3.40045e+06	235845	211563	187281	146451	84020.4	146434	119054	89468.6	29260.4	0	27574.5	0	469206	6750.9	3375.45	0	0	0	0	0	0	0	0	0	0	0	39203.6	0	0	0	0	0	0	0	0	0	0	0		0	0	0	0	0	0	0	0	551690	116595	370289	1.08338e+06	1.02767e+06	971962	650983	713145	1.05618e+06	754014	4.68712e+06	1.89358e+07	4.279e+06	1.65536e+06	894292	1.28074e+06	903381	0	468883	270779	0	0	0	0	59089.3	103641	0	0	0	0	0	0	0	0	144771	0	0	0	0	0	0	0	0	0	27175.8	0	0	0	0	0	0		0	0	0	0	0	0	0	0	83673.2	80452.3	0	130425	65212.6	0	0	0	0	0	0	1.86518e+07	1.01087e+07	211137	141509	79612.1	66258	0	0	0	0	0	0	0	79997.2	0	0	134101	0	0	0	0	0	0	0	0	0	0	0	0	0	0	0	0	0	0	0	0	0	0	0	1.89358e+07	NSFL1 cofactor p47	NSFL1C	0	0	0	0	0	0.0011877	0	0	0.0454409	0.0274226	0.00054474	0.0241364	0.0234061	0.00842471	0.00682325	0.0195012	0.0272157	0.0206221	0.126768	0.316854	0.179577	0.0124549	0.0111726	0.00989028	0.00773405	0.00443711	0.00773316	0.00628725	0.00472483	0.00154524	0	0.0014562	0	0.0247787	0.000356514	0.000178257	0	0	0	0	0	0	0	0	0	0	0	0.00207034	0	0	0	0	0	0	0	0	0	0	0		0	0	0	0	0	0	0	0	0.0291347	0.00615736	0.0195549	0.0572133	0.0542713	0.0513292	0.0343784	0.0376611	0.0557767	0.0398194	0.247526	1	0.225973	0.0874194	0.0472274	0.0676356	0.0477074	0	0.0247617	0.0142998	0	0	0	0	0.0031205	0.00547328	0	0	0	0	0	0	0	0	0.00764534	0	0	0	0	0	0	0	0	0	0.00143515	0	0	0	0	0	0		0	0	0	0	0	0	0	0	0.00441877	0.00424868	0	0.00688774	0.00344387	0	0	0	0	0	0	0.984998	0.53384	0.0111501	0.00747309	0.00420431	0.00349908	0	0	0	0	0	0	0	0.00422464	0	0	0.00708187	0	0	0	0	0	0	0	0	0	0	0	0	0	0	0	0	0	0	0	0	0	0	0	Nucleus;Golgi apparatus, Golgi stack;Chromosome;Cytoplasm, cytoskeleton, microtubule organizing center, centrosome;	FALSE
NA	456	NA	Q92733	sp|Q92733|PRCC_HUMAN Proline-rich protein PRCC OS=Homo sapiens OX=9606 GN=PRCC PE=1 SV=1	52.417	Proline-rich protein PRCC	PRCC	0	0	0	0	0	0	0	0	34498.7	0	0	0	0	0	0	0	0	0	0	0	0	0	0	0	0	0	0	0	0	0	0	0	0	0	0	0	0	0	0	0	0	0	0	0	0	0	0	0	0	0	0	0	0	0	0	0	0	0	0		0	0	0	0	0	0	0	0	0	0	0	0	0	0	0	0	0	0	0	0	0	0	0	0	0	11072.2	0	0	0	0	4104.27	0	0	0	0	0	0	0	0	0	0	0	0	0	0	0	0	0	65530.5	0	0	0	0	0	0	0	0	0	0		0	0	0	0	0	0	0	0	0	0	0	0	0	0	0	0	0	0	0	0	0	0	0	0	4862.71	5807.2	0	0	0	0	0	0	0	3001.94	0	0	0	0	0	0	0	0	0	0	0	0	0	0	0	0	0	0	0	0	0	0	0	0	0	65530.5	Proline-rich protein PRCC	PRCC	0	0	0	0	0	0	0	0	0.526452	0	0	0	0	0	0	0	0	0	0	0	0	0	0	0	0	0	0	0	0	0	0	0	0	0	0	0	0	0	0	0	0	0	0	0	0	0	0	0	0	0	0	0	0	0	0	0	0	0	0		0	0	0	0	0	0	0	0	0	0	0	0	0	0	0	0	0	0	0	0	0	0	0	0	0	0.168962	0	0	0	0	0.0626314	0	0	0	0	0	0	0	0	0	0	0	0	0	0	0	0	0	1	0	0	0	0	0	0	0	0	0	0		0	0	0	0	0	0	0	0	0	0	0	0	0	0	0	0	0	0	0	0	0	0	0	0	0.0742052	0.0886183	0	0	0	0	0	0	0	0.0458098	0	0	0	0	0	0	0	0	0	0	0	0	0	0	0	0	0	0	0	0	0	0	0	0	0	Nucleus;	FALSE
NA	3421	NA	Q9C002	sp|Q9C002|NMES1_HUMAN Normal mucosa of esophagus-specific gene 1 protein OS=Homo sapiens OX=9606 GN=NMES1 PE=1 SV=1	9.6172	Normal mucosa of esophagus-specific gene 1 protein	NMES1	0	114935	78344.4	53938.3	0	0	381423	355162	753754	510474	1.02145e+06	0	0	0	0	0	0	0	0	0	0	0	0	0	0	0	0	0	0	0	0	0	0	0	0	0	0	0	0	0	0	0	0	0	0	0	0	0	0	0	0	0	0	0	0	0	0	0	0		0	0	81719.3	0	426800	1.22722e+06	748230	1.08745e+06	1.29586e+06	1.43354e+06	1.26688e+06	0	0	0	0	0	0	0	0	0	0	0	0	0	0	0	0	0	0	0	0	0	0	0	0	0	0	0	0	0	0	0	0	0	0	0	0	0	0	0	0	0	0	0	0	0	0	0	0		0	0	0	0	260822	672684	0	0	976491	1.0916e+06	0	579019	289509	0	0	0	0	0	0	0	0	0	0	0	0	0	0	0	0	0	0	0	0	0	0	0	0	0	0	0	0	0	0	0	0	0	0	0	0	0	0	0	0	0	0	0	0	0	0	1.43354e+06	Normal mucosa of esophagus-specific gene 1 protein	NMES1	0	0.0801756	0.0546511	0.0376261	0	0	0.266071	0.247753	0.5258	0.356094	0.712541	0	0	0	0	0	0	0	0	0	0	0	0	0	0	0	0	0	0	0	0	0	0	0	0	0	0	0	0	0	0	0	0	0	0	0	0	0	0	0	0	0	0	0	0	0	0	0	0		0	0	0.0570054	0	0.297725	0.856079	0.521947	0.758579	0.903964	1	0.883746	0	0	0	0	0	0	0	0	0	0	0	0	0	0	0	0	0	0	0	0	0	0	0	0	0	0	0	0	0	0	0	0	0	0	0	0	0	0	0	0	0	0	0	0	0	0	0	0		0	0	0	0	0.181943	0.469248	0	0	0.681176	0.761476	0	0.403909	0.201955	0	0	0	0	0	0	0	0	0	0	0	0	0	0	0	0	0	0	0	0	0	0	0	0	0	0	0	0	0	0	0	0	0	0	0	0	0	0	0	0	0	0	0	0	0	0	Nucleus;	FALSE
NA	2443	NA	Q53HC9	sp|Q53HC9|EIPR1_HUMAN EARP and GARP complex-interacting protein 1 OS=Homo sapiens OX=9606 GN=EIPR1 PE=1 SV=2	43.603	EARP and GARP complex-interacting protein 1	EIPR1	127830	0	0	0	0	0	45066.7	41504.8	0	0	118879	81879	0	134031	92671	410307	144192	80950.9	205957	0	0	223105	111552	0	0	110729	229747	96827.5	0	179010	107865	0	60824.9	0	60626.6	166681	272736	516823	110526	15347	0	92374.5	0	0	0	0	84943.4	0	0	0	21463.4	0	0	0	0	0	0	0	0		12413.3	0	0	86696.1	460512	0	69426.8	0	0	0	0	0	0	0	0	460754	0	0	221603	0	0	0	0	0	0	0	0	0	0	0	27158.6	0	0	3.14235e+06	2.85824e+06	0	416249	986136	87827.4	0	72652.4	145305	0	0	0	48919.1	0	0	0	0	0	0	0	0	0	0	0	0	0		24529.9	0	0	0	0	0	0	0	155541	0	141544	128689	64344.4	0	287598	0	135250	0	0	0	0	0	0	0	95331.4	356728	0	0	0	0	0	128696	185383	0	0	0	409152	262370	0	0	103608	207215	34480.4	0	0	0	0	0	0	80473.3	0	0	16175.9	0	0	0	0	0	0	3.14235e+06	EARP and GARP complex-interacting protein 1	EIPR1	0.0406798	0	0	0	0	0	0.0143417	0.0132082	0	0	0.0378312	0.0260566	0	0.0426532	0.029491	0.130573	0.0458866	0.0257613	0.0655424	0	0	0.0709994	0.0354997	0	0	0.0352376	0.073113	0.0308137	0	0.0569669	0.0343262	0	0.0193565	0	0.0192934	0.0530435	0.0867936	0.16447	0.0351729	0.00488392	0	0.0293966	0	0	0	0	0.0270318	0	0	0	0.00683038	0	0	0	0	0	0	0	0		0.00395032	0	0	0.0275896	0.14655	0	0.0220939	0	0	0	0	0	0	0	0	0.146627	0	0	0.0705212	0	0	0	0	0	0	0	0	0	0	0	0.00864277	0	0	1	0.909586	0	0.132464	0.313821	0.0279496	0	0.0231204	0.0462408	0	0	0	0.0155677	0	0	0	0	0	0	0	0	0	0	0	0	0		0.00780623	0	0	0	0	0	0	0	0.0494983	0	0.0450441	0.040953	0.0204765	0	0.0915231	0	0.0430409	0	0	0	0	0	0	0	0.0303376	0.113523	0	0	0	0	0	0.0409552	0.0589951	0	0	0	0.130206	0.0834947	0	0	0.0329714	0.0659428	0.0109728	0	0	0	0	0	0	0.0256093	0	0	0.0051477	0	0	0	0	0	0	Golgi apparatus, trans-Golgi network;	FALSE
NA	2521	NA	P50995-2	sp|P50995-2|ANX11_HUMAN Isoform 2 of Annexin A11 OS=Homo sapiens OX=9606 GN=ANXA11;sp|P50995|ANX11_HUMAN Annexin A11 OS=Homo sapiens OX=9606 GN=ANXA11 PE=1 SV=1	51.242	Isoform 2 of Annexin A11	ANXA11	0	0	0	0	0	44037.9	23539.8	19591.5	0	0	0	0	0	0	0	31479.2	0	0	0	0	31563.1	59498.4	44335	29171.6	28426.8	0	0	0	0	35233	41805.9	247285	144538	57507.8	68108.1	56680.8	45253.5	70327.1	63240.6	19259.7	0	43564.8	0	0	0	0	41812.5	0	10023.5	10351.3	30617.2	30989.9	41644.1	52298.3	28547.8	45635.6	20461	18587.3	13975		0	0	0	94838.1	0	70990.3	366755	0	0	0	104474	0	0	0	78897.2	0	0	0	0	0	0	0	337168	0	1.21718e+06	0	0	0	0	84954.5	136311	105148	173017	172979	0	0	83136.7	58556.1	176837	0	0	0	0	0	0	0	0	52074.2	0	56862.8	129033	21606.6	7598.62	15689.8	0	9976.4	0	0	0		0	0	0	37193.6	112535	0	22152	0	0	31055	0	0	0	0	0	0	0	0	0	0	0	0	0	0	163264	498692	290139	156227	0	0	382467	141656	0	0	72575.1	115294	0	0	0	0	0	0	0	0	0	0	0	0	0	34960	25382.7	24459.9	15052.1	0	14621.5	0	0	0	0	1.21718e+06	Isoform 2 of Annexin A11	ANXA11	0	0	0	0	0	0.0361804	0.0193397	0.0160959	0	0	0	0	0	0	0	0.0258625	0	0	0	0	0.0259314	0.0488823	0.0364244	0.0239666	0.0233547	0	0	0	0	0.0289465	0.0343466	0.203163	0.118749	0.0472469	0.0559558	0.0465674	0.037179	0.0577789	0.0519568	0.0158233	0	0.0357917	0	0	0	0	0.034352	0	0.00823502	0.00850437	0.0251543	0.0254605	0.0342137	0.0429669	0.0234541	0.037493	0.0168102	0.0152709	0.0114815		0	0	0	0.0779164	0	0.0583238	0.301316	0	0	0	0.0858329	0	0	0	0.0648198	0	0	0	0	0	0	0	0.277008	0	1	0	0	0	0	0.0697963	0.11199	0.0863864	0.142146	0.142115	0	0	0.0683029	0.0481081	0.145285	0	0	0	0	0	0	0	0	0.0427828	0	0.046717	0.10601	0.0177514	0.00624282	0.0128903	0	0.00819634	0	0	0		0	0	0	0.0305573	0.0924559	0	0.0181995	0	0	0.025514	0	0	0	0	0	0	0	0	0	0	0	0	0	0	0.134134	0.409712	0.238371	0.128352	0	0	0.314225	0.116381	0	0	0.0596258	0.0947224	0	0	0	0	0	0	0	0	0	0	0	0	0	0.0287222	0.0208538	0.0200956	0.0123664	0	0.0120126	0	0	0	0		FALSE
NA	2724	NA	Q01658	sp|Q01658|NC2B_HUMAN Protein Dr1 OS=Homo sapiens OX=9606 GN=DR1 PE=1 SV=1	19.443	Protein Dr1	DR1	0	76127.3	239421	360347	129539	0	0	0	0	0	0	0	0	0	0	0	0	0	0	0	0	0	0	0	0	0	0	0	0	0	0	0	0	0	0	0	0	0	0	0	0	0	0	0	0	0	0	0	0	0	0	0	0	0	0	0	0	0	0		0	0	221469	201823	111186	0	0	0	0	0	0	0	0	0	0	0	0	0	0	0	0	0	0	0	0	0	0	0	0	0	0	0	0	0	0	0	0	0	0	0	0	0	0	0	0	0	317890	848973	0	0	0	0	111268	0	33731.4	0	0	0	0		0	0	416399	250200	0	0	0	0	0	0	0	0	0	0	0	0	0	0	0	0	0	0	0	0	0	0	0	0	0	0	0	0	0	0	0	0	0	0	0	0	0	0	0	0	0	0	0	0	0	0	0	0	0	0	0	0	0	0	0	848973	Protein Dr1	DR1	0	0.0896698	0.282012	0.42445	0.152583	0	0	0	0	0	0	0	0	0	0	0	0	0	0	0	0	0	0	0	0	0	0	0	0	0	0	0	0	0	0	0	0	0	0	0	0	0	0	0	0	0	0	0	0	0	0	0	0	0	0	0	0	0	0		0	0	0.260867	0.237726	0.130965	0	0	0	0	0	0	0	0	0	0	0	0	0	0	0	0	0	0	0	0	0	0	0	0	0	0	0	0	0	0	0	0	0	0	0	0	0	0	0	0	0	0.37444	1	0	0	0	0	0.131062	0	0.039732	0	0	0	0		0	0	0.490473	0.294709	0	0	0	0	0	0	0	0	0	0	0	0	0	0	0	0	0	0	0	0	0	0	0	0	0	0	0	0	0	0	0	0	0	0	0	0	0	0	0	0	0	0	0	0	0	0	0	0	0	0	0	0	0	0	0	Nucleus;	FALSE
NA	1512	NA	Q15459	sp|Q15459|SF3A1_HUMAN Splicing factor 3A subunit 1 OS=Homo sapiens OX=9606 GN=SF3A1 PE=1 SV=1;sp|Q15459-2|SF3A1_HUMAN Isoform 2 of Splicing factor 3A subunit 1 OS=Homo sapiens OX=9606 GN=SF3A1	88.885	Splicing factor 3A subunit 1	SF3A1	17769.7	46194.5	75339.2	14308.2	14174.6	890.704	0	0	9350.79	21896.3	0	37635.7	0	0	0	1.34376e+06	107302	20678.9	17534.9	29931.3	22273.4	27175.1	53866.2	80557.3	38586	32363.7	801346	1619.84	340393	7982.46	51645.7	298087	21986.2	0	412515	281023	149532	75425	26326	322639	5601.16	17706.4	13502.2	0	1137.68	7689.48	0	4848.65	13214.3	135153	6671.58	65391	78517.1	11986.5	3026.68	0	7725.43	4502.63	0		0	0	0	0	35170.4	0	0	49237.5	0	0	0	0	0	0	0	45826.2	673738	0	389840	45947.6	32630.5	1.05459e+06	78426.9	115038	136260	50567.8	23425.7	0	0	24587	62262.9	0	16430.3	0	7.72065e+06	138091	219454	124953	0	0	0	0	30317.6	62927.1	0	301205	163845	177765	70246.7	0	0	0	16185	0	0	0	0	0	0		0	0	0	8724.42	0	11142.9	12235.9	55120	0	0	1.1729e+06	0	0	0	5.65561e+06	0	83477.2	382299	241819	27885.2	79647.1	1.33758e+06	51678.5	103153	82791	0	0	20983.4	50224.2	0	52921.4	0	20748.9	0	0	45614.2	39970.6	130579	0	0	8933.08	17866.2	52219.1	13952.1	33450.4	0	0	7176.99	9814.62	0	0	0	0	0	0	0	0	0	0	7.72065e+06	Splicing factor 3A subunit 1	SF3A1	0.00230158	0.00598323	0.00975814	0.00185323	0.00183593	0.000115366	0	0	0.00121114	0.00283607	0	0.00487468	0	0	0	0.174048	0.0138981	0.00267839	0.00227117	0.00387679	0.00288491	0.0035198	0.0069769	0.010434	0.00499777	0.00419184	0.103792	0.000209805	0.0440886	0.00103391	0.00668929	0.0386091	0.00284771	0	0.05343	0.0363989	0.0193678	0.00976925	0.00340982	0.0417891	0.000725477	0.00229338	0.00174884	0	0.000147355	0.000995962	0	0.00062801	0.00171155	0.0175053	0.000864121	0.00846961	0.0101698	0.00155252	0.000392024	0	0.00100062	0.000583193	0		0	0	0	0	0.00455536	0	0	0.00637738	0	0	0	0	0	0	0	0.00593554	0.0872643	0	0.0504931	0.00595126	0.00422639	0.136593	0.0101581	0.0149	0.0176488	0.00654968	0.00303416	0	0	0.00318457	0.00806446	0	0.0021281	0	1	0.0178859	0.0284243	0.0161842	0	0	0	0	0.00392681	0.00815049	0	0.0390129	0.0212217	0.0230246	0.00909854	0	0	0	0.00209632	0	0	0	0	0	0		0	0	0	0.00113001	0	0.00144326	0.00158483	0.00713929	0	0	0.151917	0	0	0	0.73253	0	0.0108122	0.0495164	0.0313211	0.00361177	0.0103161	0.173247	0.00669354	0.0133606	0.0107233	0	0	0.00271783	0.00650518	0	0.00685452	0	0.00268745	0	0	0.00590807	0.0051771	0.016913	0	0	0.00115704	0.00231407	0.00676356	0.00180711	0.00433258	0	0	0.000929583	0.00127122	0	0	0	0	0	0	0	0	0	0	Nucleus;Nucleus speckle;	FALSE
NA	4612	NA	Q7L8W6	sp|Q7L8W6|DPH6_HUMAN Diphthine--ammonia ligase OS=Homo sapiens OX=9606 GN=DPH6 PE=1 SV=3	30.306	Diphthine--ammonia ligase	DPH6	0	12359.6	58053	125380	76660.1	0	0	544650	397319	0	0	56906.9	3.08999e+06	0	1.13181e+06	2.19428e+06	0	0	0	0	0	0	0	0	0	0	0	0	0	0	0	0	0	0	25149.4	12574.7	0	0	0	0	0	0	0	0	0	0	0	0	0	0	0	0	0	0	0	0	0	0	0		0	0	0	48769.7	222944	0	0	298320	2.07746e+06	113887	101677	5.28223e+06	2.64112e+06	0	0	4.5551e+06	0	0	200081	0	0	117745	535335	913487	0	0	0	533727	0	0	0	0	0	0	0	0	0	0	0	0	0	0	0	0	0	0	0	0	0	0	0	0	0	0	0	0	0	0	0		0	0	0	0	0	0	0	0	789539	0	204149	0	0	0	0	117542	171415	231407	0	0	0	0	0	0	0	0	0	0	44829.9	0	0	0	0	0	0	0	0	0	0	0	0	0	0	0	0	0	0	0	0	0	0	0	0	0	0	0	0	0	0	5.28223e+06	Diphthine--ammonia ligase	DPH6	0	0.00233985	0.0109902	0.0237362	0.0145128	0	0	0.10311	0.0752179	0	0	0.0107733	0.584978	0	0.214267	0.415407	0	0	0	0	0	0	0	0	0	0	0	0	0	0	0	0	0	0	0.00476113	0.00238056	0	0	0	0	0	0	0	0	0	0	0	0	0	0	0	0	0	0	0	0	0	0	0		0	0	0	0.00923279	0.0422063	0	0	0.0564761	0.393293	0.0215604	0.0192489	1	0.5	0	0	0.862344	0	0	0.0378781	0	0	0.0222908	0.101346	0.172936	0	0	0	0.101042	0	0	0	0	0	0	0	0	0	0	0	0	0	0	0	0	0	0	0	0	0	0	0	0	0	0	0	0	0	0	0		0	0	0	0	0	0	0	0	0.149471	0	0.0386482	0	0	0	0	0.0222523	0.0324512	0.0438086	0	0	0	0	0	0	0	0	0	0	0.00848693	0	0	0	0	0	0	0	0	0	0	0	0	0	0	0	0	0	0	0	0	0	0	0	0	0	0	0	0	0	0		FALSE
NA	1674	NA	Q13425	sp|Q13425|SNTB2_HUMAN Beta-2-syntrophin OS=Homo sapiens OX=9606 GN=SNTB2 PE=1 SV=1	57.949	Beta-2-syntrophin	SNTB2	0	16238.8	14192.9	22965.8	0	30924.4	0	158405	246059	0	46276.1	0	121331	55625.7	100531	80453.6	0	152423	92599.5	0	29347.3	98924.3	49462.1	0	97248.5	45689.3	91022.5	105417	38686.9	175423	209120	309404	481976	359287	469447	576344	683242	754249	1.13649e+06	1.14737e+06	1.78764e+06	1.82217e+06	1.6314e+06	1.38574e+06	1.36584e+06	1.07725e+06	713201	510673	420120	249398	351739	281683	208454	144572	74866.7	79767.5	65213.8	62569.7	31733.9		0	28799.1	0	0	0	0	0	0	254775	70392.9	43308.6	178896	89448.2	0	0	0	79882.4	0	0	0	0	0	0	107468	0	0	122309	114313	116684	325377	858253	1.09934e+06	721344	2.16791e+06	779184	732785	965288	1.67259e+06	2.83447e+06	4.31993e+06	4.22558e+06	4.13122e+06	5.49598e+06	4.82358e+06	2.7259e+06	1.75204e+06	1.57038e+06	999166	675200	367823	179634	414552	307078	214535	132904	129358	29162.7	28238.8	27315		0	0	6887.53	0	0	0	0	0	245285	182947	321018	0	0	0	0	0	260899	128703	0	0	0	0	67313.9	0	0	0	55577.2	0	50987.4	63865.4	235825	524565	942111	1.63796e+06	263196	1.20819e+06	452136	621934	1.76932e+06	2.10934e+06	2.59226e+06	3.07518e+06	2.0097e+06	1.65589e+06	1.15371e+06	737655	353969	324484	345938	165974	131875	137728	90283	54187.3	59506	0	0	0	0	5.49598e+06	Beta-2-syntrophin	SNTB2	0	0.00295467	0.00258241	0.00417866	0	0.00562672	0	0.028822	0.0447708	0	0.00841998	0	0.0220764	0.0101212	0.0182918	0.0146386	0	0.0277336	0.0168486	0	0.00533977	0.0179994	0.00899969	0	0.0176945	0.00831321	0.0165616	0.0191807	0.00703912	0.0319185	0.0380495	0.0562964	0.087696	0.0653727	0.0854164	0.104866	0.124317	0.137236	0.206785	0.208766	0.325262	0.331547	0.296835	0.252138	0.248516	0.196007	0.129768	0.0929176	0.0764413	0.0453782	0.0639992	0.0512525	0.0379284	0.026305	0.0136221	0.0145138	0.0118657	0.0113846	0.00577402		0	0.00524003	0	0	0	0	0	0	0.0463565	0.0128081	0.00788005	0.0325504	0.0162752	0	0	0	0.0145347	0	0	0	0	0	0	0.0195538	0	0	0.0222542	0.0207994	0.0212307	0.0592027	0.15616	0.200025	0.131249	0.394454	0.141773	0.133331	0.175635	0.304329	0.515734	0.786016	0.768848	0.75168	1	0.877656	0.495981	0.318785	0.285732	0.181799	0.122853	0.0669257	0.0326845	0.0754282	0.0558732	0.0390348	0.0241821	0.0235368	0.00530618	0.00513808	0.00496999		0	0	0.00125319	0	0	0	0	0	0.0446299	0.0332874	0.0584096	0	0	0	0	0	0.0474709	0.0234176	0	0	0	0	0.0122478	0	0	0	0.0101123	0	0.00927722	0.0116204	0.0429087	0.0954451	0.171418	0.298029	0.0478888	0.219831	0.0822667	0.113161	0.32193	0.383796	0.471664	0.559533	0.365667	0.301291	0.209919	0.134217	0.0644051	0.0590402	0.0629438	0.0301992	0.0239947	0.0250598	0.0164271	0.00985944	0.0108272	0	0	0	0	Membrane;Cytoplasmic vesicle, secretory vesicle membrane;Cell junction;Cytoplasm, cytoskeleton;	FALSE
NA	2971	NA	P40123	sp|P40123|CAP2_HUMAN Adenylyl cyclase-associated protein 2 OS=Homo sapiens OX=9606 GN=CAP2 PE=1 SV=1;sp|P40123-2|CAP2_HUMAN Isoform 2 of Adenylyl cyclase-associated protein 2 OS=Homo sapiens OX=9606 GN=CAP2;sp|P40123-3|CAP2_HUMAN Isoform 3 of Adenylyl cycl	52.823	Adenylyl cyclase-associated protein 2	CAP2	0	0	0	0	0	16254.6	0	0	0	0	0	0	0	0	0	0	0	0	0	0	0	0	0	0	0	0	0	0	0	59729.2	27305.5	0	0	0	0	0	0	0	0	0	0	0	0	0	0	0	0	0	0	0	0	0	0	0	0	0	0	0	0		0	0	0	0	0	0	0	0	0	0	0	0	0	0	0	0	0	0	0	0	0	0	0	0	0	0	0	0	0	0	0	0	0	0	0	0	0	0	0	155748	77873.9	0	0	0	0	0	0	0	0	0	0	0	0	0	0	0	0	0	0		0	0	0	0	0	40735.2	0	0	0	0	0	0	0	0	0	0	0	0	0	0	0	0	0	0	0	0	0	0	0	0	0	0	0	0	0	0	0	0	0	0	0	0	0	0	0	0	0	0	0	0	0	0	0	0	0	0	0	0	0	155748	Adenylyl cyclase-associated protein 2	CAP2	0	0	0	0	0	0.104365	0	0	0	0	0	0	0	0	0	0	0	0	0	0	0	0	0	0	0	0	0	0	0	0.3835	0.175318	0	0	0	0	0	0	0	0	0	0	0	0	0	0	0	0	0	0	0	0	0	0	0	0	0	0	0	0		0	0	0	0	0	0	0	0	0	0	0	0	0	0	0	0	0	0	0	0	0	0	0	0	0	0	0	0	0	0	0	0	0	0	0	0	0	0	0	1	0.5	0	0	0	0	0	0	0	0	0	0	0	0	0	0	0	0	0	0		0	0	0	0	0	0.261546	0	0	0	0	0	0	0	0	0	0	0	0	0	0	0	0	0	0	0	0	0	0	0	0	0	0	0	0	0	0	0	0	0	0	0	0	0	0	0	0	0	0	0	0	0	0	0	0	0	0	0	0	0	Cell membrane;	FALSE
NA	3906	NA	Q8NBI6	sp|Q8NBI6|XXLT1_HUMAN Xyloside xylosyltransferase 1 OS=Homo sapiens OX=9606 GN=XXYLT1 PE=1 SV=1;sp|Q8NBI6-2|XXLT1_HUMAN Isoform 2 of Xyloside xylosyltransferase 1 OS=Homo sapiens OX=9606 GN=XXYLT1	43.806	Xyloside xylosyltransferase 1	XXYLT1	0	9355.1	0	5205.41	36734.7	0	0	0	234329	0	23071	148859	79024.8	34368.9	176272	1.29301e+06	1.76841e+06	674475	288499	201600	216846	590863	539396	487929	47871	94453.3	174558	87413.6	83021	0	0	43742.6	60748.2	114695	0	0	0	0	13176.1	10134.8	0	0	0	0	0	9474.35	0	74703.5	0	0	0	21970.7	3719.1	0	0	0	0	3132.8	0		0	0	0	0	0	0	0	0	0	0	1.08345e+06	103107	123447	143786	5096.7	934398	2.64023e+06	1.54426e+06	1.09406e+06	0	0	290165	167659	1.29606e+06	60719.7	106190	0	0	0	0	0	0	49454.9	0	0	0	0	0	0	16136	8068.01	0	0	0	5.74972e+06	257571	293909	1.26332e+06	17643	0	0	0	0	20228.7	6500.93	0	0	5285.35	10570.7		0	0	0	0	37071.1	0	0	1.46978e+06	92425.6	0	462191	54341.4	314453	574565	207853	698129	1.87386e+06	3.81697e+06	1.04588e+06	106514	432321	161521	132351	32117.2	0	70047.4	0	0	0	0	0	0	0	0	0	1.48329e+06	0	0	0	67232.7	33616.3	0	0	0	0	385618	0	0	92831.8	45961.5	0	0	22688.4	0	0	5839.48	6237	6634.53	7032.05	5.74972e+06	Xyloside xylosyltransferase 1	XXYLT1	0	0.00162705	0	0.000905333	0.00638896	0	0	0	0.0407548	0	0.00401255	0.0258899	0.0137441	0.0059775	0.0306575	0.224883	0.307565	0.117306	0.0501761	0.0350625	0.0377142	0.102764	0.0938127	0.0848615	0.00832581	0.0164275	0.0303595	0.0152031	0.0144392	0	0	0.00760778	0.0105654	0.019948	0	0	0	0	0.00229161	0.00176265	0	0	0	0	0	0.0016478	0	0.0129926	0	0	0	0.00382118	0.000646832	0	0	0	0	0.000544861	0		0	0	0	0	0	0	0	0	0	0	0.188435	0.0179326	0.02147	0.0250075	0.000886426	0.162512	0.459192	0.26858	0.190281	0	0	0.0504659	0.0291595	0.225412	0.0105605	0.0184687	0	0	0	0	0	0	0.00860128	0	0	0	0	0	0	0.0028064	0.0014032	0	0	0	1	0.0447972	0.0511171	0.219719	0.0030685	0	0	0	0	0.0035182	0.00113065	0	0	0.000919236	0.00183847		0	0	0	0	0.00644746	0	0	0.255626	0.0160748	0	0.0803851	0.00945114	0.0546902	0.0999294	0.0361501	0.12142	0.325905	0.663853	0.181901	0.018525	0.07519	0.028092	0.0230187	0.00558588	0	0.0121828	0	0	0	0	0	0	0	0	0	0.257976	0	0	0	0.0116932	0.00584661	0	0	0	0	0.0670673	0	0	0.0161455	0.00799369	0	0	0.003946	0	0	0.00101561	0.00108475	0.00115389	0.00122303	Endoplasmic reticulum membrane;	FALSE
NA	1268	NA	Q96ST3	sp|Q96ST3|SIN3A_HUMAN Paired amphipathic helix protein Sin3a OS=Homo sapiens OX=9606 GN=SIN3A PE=1 SV=2	145.17	Paired amphipathic helix protein Sin3a	SIN3A	0	0	0	8145.72	0	0	15244.2	0	0	0	13055	0	0	0	0	34887.1	26821.5	0	17669.5	0	0	0	0	0	0	0	0	0	0	0	0	0	0	0	0	0	0	0	0	0	0	0	0	0	0	0	0	0	0	0	0	0	0	0	0	0	0	0	0		0	0	0	0	0	0	0	0	0	0	81280.7	0	0	0	0	0	0	0	0	0	0	15893.9	0	0	0	0	0	0	0	164437	0	0	0	0	0	0	0	0	0	0	0	0	0	0	0	0	0	0	0	0	0	0	0	0	0	0	0	0	0		0	0	0	0	0	0	0	0	0	0	0	0	0	0	0	0	0	0	65488.5	51189.8	0	0	0	0	0	0	0	0	0	0	0	0	0	0	0	0	0	0	0	0	0	0	0	0	0	0	0	0	0	0	0	0	0	0	0	0	0	0	0	164437	Paired amphipathic helix protein Sin3a	SIN3A	0	0	0	0.0495372	0	0	0.0927056	0	0	0	0.0793925	0	0	0	0	0.212161	0.163112	0	0.107455	0	0	0	0	0	0	0	0	0	0	0	0	0	0	0	0	0	0	0	0	0	0	0	0	0	0	0	0	0	0	0	0	0	0	0	0	0	0	0	0		0	0	0	0	0	0	0	0	0	0	0.494299	0	0	0	0	0	0	0	0	0	0	0.0966565	0	0	0	0	0	0	0	1	0	0	0	0	0	0	0	0	0	0	0	0	0	0	0	0	0	0	0	0	0	0	0	0	0	0	0	0	0		0	0	0	0	0	0	0	0	0	0	0	0	0	0	0	0	0	0	0.39826	0.311304	0	0	0	0	0	0	0	0	0	0	0	0	0	0	0	0	0	0	0	0	0	0	0	0	0	0	0	0	0	0	0	0	0	0	0	0	0	0	0	Nucleus;Nucleus, nucleolus;	FALSE
NA	3386	NA	Q8WVI0	sp|Q8WVI0|SMIM4_HUMAN Small integral membrane protein 4 OS=Homo sapiens OX=9606 GN=SMIM4 PE=1 SV=2	8.6961	Small integral membrane protein 4	SMIM4	0	130273	1.62637e+06	6.37947e+06	1.96595e+07	2.96548e+07	2.19883e+07	2.45736e+07	1.13525e+07	1.70193e+07	1.23166e+07	1.095e+07	5.28047e+06	3.88354e+06	4.54865e+06	3.02733e+06	2.61486e+06	3.26252e+06	1.71949e+07	3.19598e+07	1.60164e+07	2.9633e+06	2.12613e+06	1.28895e+06	0	0	0	692873	0	0	0	0	470570	0	440289	579167	718044	609191	503784	1.58854e+06	2.85645e+06	1.23361e+06	962101	2.05954e+06	3.73326e+06	4.93518e+06	9.12718e+06	1.3517e+07	5.94051e+06	3.44605e+06	2.63217e+06	2.34361e+06	1.37053e+06	1.63637e+06	1.65252e+06	1.05898e+06	1.25858e+06	608826	35183.2		0	710476	2.49988e+06	1.55977e+07	7.9679e+07	1.54705e+08	7.87574e+07	5.54855e+07	6.49648e+07	6.19909e+07	2.65637e+07	2.40563e+07	1.20281e+07	0	1.57521e+07	9.2175e+06	7.83506e+06	5.4705e+06	7.22806e+06	7.74481e+06	5.4077e+06	5.6545e+06	5.12123e+06	3.31962e+06	4.97854e+06	0	3.47121e+06	2.68885e+06	2.32967e+06	0	0	1.0961e+06	1.47421e+06	1.55729e+06	1.66312e+06	1.26777e+06	1.78394e+06	2.19314e+06	3.83071e+06	2.90464e+06	2.16016e+06	1.41568e+06	1.78947e+06	2.23617e+06	2.15304e+06	1.72172e+06	0	1.00851e+07	8.00413e+06	1.02389e+06	958106	294296	0	0	0	0	0	0	0		173074	543568	2.61901e+06	1.91874e+07	5.29144e+07	1.15847e+08	0	3.99398e+07	3.51932e+07	5.68432e+07	5.92126e+07	2.48961e+07	2.49259e+07	2.49556e+07	1.88142e+07	1.4216e+07	9.23486e+06	7.65662e+06	1.49358e+07	1.60611e+07	8.36802e+06	5.57068e+06	3.75794e+06	0	3.49796e+06	6.49458e+06	6.12992e+06	3.6275e+06	1.63264e+06	3.39027e+06	2.33851e+06	1.89578e+06	2.13713e+06	2.27836e+06	3.07189e+06	3.35127e+06	3.0581e+06	2.66501e+06	5.58188e+06	4.7441e+06	4.2576e+06	3.77111e+06	3.89749e+06	4.02766e+06	3.45336e+06	4.00812e+06	2.25617e+06	1.24151e+06	805223	2.16227e+06	238948	414557	0	0	338866	0	0	0	0	1.54705e+08	Small integral membrane protein 4	SMIM4	0	0.000842069	0.0105127	0.0412362	0.127077	0.191685	0.14213	0.158841	0.0733814	0.110011	0.079613	0.0707795	0.0341324	0.0251028	0.029402	0.0195684	0.0169022	0.0210886	0.111146	0.206585	0.103528	0.0191545	0.0137431	0.00833164	0	0	0	0.00447866	0	0	0	0	0.00304171	0	0.00284598	0.00374367	0.00464136	0.00393775	0.00325641	0.0102682	0.0184638	0.00797396	0.00621892	0.0133126	0.0241314	0.0319005	0.0589972	0.0873723	0.0383989	0.0222749	0.0170141	0.0151488	0.00885895	0.0105774	0.0106817	0.00684513	0.00813531	0.00393539	0.00022742		0	0.00459244	0.016159	0.100822	0.515037	1	0.50908	0.358652	0.419926	0.400703	0.171705	0.155497	0.0777486	0	0.10182	0.0595809	0.050645	0.0353607	0.0467214	0.0500616	0.0349548	0.0365501	0.0331031	0.0214577	0.0321808	0	0.0224376	0.0173804	0.0150588	0	0	0.00708505	0.00952917	0.0100661	0.0107502	0.00819474	0.0115312	0.0141763	0.0247613	0.0187753	0.013963	0.00915078	0.011567	0.0144544	0.013917	0.011129	0	0.065189	0.0517379	0.00661832	0.0061931	0.0019023	0	0	0	0	0	0	0		0.00111873	0.00351357	0.016929	0.124026	0.342033	0.748824	0	0.258167	0.227485	0.367428	0.382744	0.160926	0.161118	0.161311	0.121613	0.091891	0.0596932	0.0494916	0.0965438	0.103817	0.05409	0.0360083	0.024291	0	0.0226105	0.0419803	0.0396232	0.0234478	0.0105532	0.0219144	0.0151159	0.0122541	0.0138142	0.0147271	0.0198564	0.0216623	0.0197672	0.0172263	0.0360807	0.0306653	0.0275207	0.024376	0.025193	0.0260344	0.0223222	0.0259081	0.0145836	0.00802502	0.00520488	0.0139767	0.00154454	0.00267965	0	0	0.00219039	0	0	0	0	Membrane;	FALSE
NA	2637	NA	P83881	sp|P83881|RL36A_HUMAN 60S ribosomal protein L36a OS=Homo sapiens OX=9606 GN=RPL36A PE=1 SV=2	12.441	60S ribosomal protein L36a	RPL36A	0	0	0	0	1.02552e+06	3.87576e+06	693389	133479	0	0	0	0	0	0	0	0	0	0	0	0	0	0	0	0	0	0	0	0	0	0	0	0	0	50500.8	0	23919.2	47838.5	38682.1	58508.3	71168.3	180591	0	313487	476398	0	0	0	0	227734	750593	409273	545940	533425	520909	214922	211925	364117	378186	242093		0	0	0	0	0	1.74746e+07	2.2049e+06	634350	0	1.285e+06	499494	0	0	0	0	0	0	0	0	0	0	0	0	0	0	0	0	0	0	0	0	0	0	0	0	0	87668.5	0	0	0	67675.7	135351	154922	274548	394715	395821	335769	575747	354615	0	135561	191170	73577.2	51919.8	20360.2	0	0	0	0		0	0	0	0	0	6.13853e+06	351224	693942	1.24726e+06	1.78774e+06	597154	280477	140238	0	0	0	0	0	0	0	0	0	0	0	0	0	0	0	0	0	0	0	0	0	0	0	0	0	0	0	93076.8	186154	0	427364	847865	671815	407058	228060	122884	68988	0	20996	23217	0	0	0	0	0	0	1.74746e+07	60S ribosomal protein L36a	RPL36A	0	0	0	0	0.0586864	0.221794	0.0396798	0.00763845	0	0	0	0	0	0	0	0	0	0	0	0	0	0	0	0	0	0	0	0	0	0	0	0	0	0.00288995	0	0.0013688	0.0027376	0.00221362	0.00334819	0.00407267	0.0103345	0	0.0179396	0.0272623	0	0	0	0	0.0130323	0.0429534	0.023421	0.0312419	0.0305257	0.0298095	0.0122991	0.0121276	0.0208369	0.021642	0.013854		0	0	0	0	0	1	0.126178	0.0363012	0	0.0735351	0.028584	0	0	0	0	0	0	0	0	0	0	0	0	0	0	0	0	0	0	0	0	0	0	0	0	0	0.00501691	0	0	0	0.0038728	0.00774561	0.00886553	0.0157113	0.0225879	0.0226512	0.0192147	0.0329477	0.0202932	0	0.00775761	0.0109399	0.00421053	0.00297116	0.00116513	0	0	0	0		0	0	0	0	0	0.351283	0.0200991	0.0397114	0.0713754	0.102305	0.0341727	0.0160505	0.00802527	0	0	0	0	0	0	0	0	0	0	0	0	0	0	0	0	0	0	0	0	0	0	0	0	0	0	0	0.00532641	0.0106528	0	0.0244563	0.0485199	0.0384453	0.0232943	0.013051	0.00703216	0.0039479	0	0.00120152	0.00132862	0	0	0	0	0	0	Cytoplasm;	FALSE
NA	601	NA	Q7L7X3	sp|Q7L7X3|TAOK1_HUMAN Serine/threonine-protein kinase TAO1 OS=Homo sapiens OX=9606 GN=TAOK1 PE=1 SV=1;sp|Q7L7X3-3|TAOK1_HUMAN Isoform 3 of Serine/threonine-protein kinase TAO1 OS=Homo sapiens OX=9606 GN=TAOK1	116.07	Serine/threonine-protein kinase TAO1	TAOK1	0	0	0	11195.8	20898.4	53108.9	101207	31100.5	78562	28982.1	11448.3	0	0	0	0	81778	0	6700.57	149886	56334.1	27847.7	54348.2	41846.3	29344.5	245746	502460	271940	83350.9	195249	183809	270720	119803	80277.1	0	10815.8	5407.9	0	0	9308.93	0	0	16309.6	0	0	0	4406.33	0	19482.8	9465.73	9918.21	18880.5	6973.21	1859.43	14728.4	12661.5	4899.16	0	7322.65	6392.29		966.623	0	3209.22	4842.65	75229.8	33683.1	0	0	0	72064.5	0	94158	111427	128697	0	0	61303.1	25713.3	136940	244459	175915	0	0	924292	2.20497e+06	681238	47519.5	98499.2	158462	299324	345799	250141	145896	0	0	29802.7	0	0	0	0	2244.12	4488.24	11363.3	0	0	0	0	0	0	14357.6	39924	0	0	13790.6	0	0	0	0	0		5878.83	0	0	7223.9	34415.2	0	0	0	0	0	0	61928	30964	0	0	0	0	0	348515	264968	0	0	0	647813	1.44163e+06	1.01752e+06	273118	73534.4	96311.7	127008	285364	15700.5	47065.7	0	0	0	0	0	0	79283	39641.5	0	26472.2	0	0	0	0	0	0	0	0	0	0	0	0	0	664.811	1329.62	1994.43	2.20497e+06	Serine/threonine-protein kinase TAO1	TAOK1	0	0	0	0.00507753	0.00947788	0.0240861	0.0458997	0.0141048	0.0356296	0.013144	0.00519206	0	0	0	0	0.0370881	0	0.00303885	0.0679766	0.0255488	0.0126296	0.0246481	0.0189782	0.0133084	0.111451	0.227876	0.123331	0.0378015	0.0885498	0.0833612	0.122777	0.0543334	0.0364074	0	0.0049052	0.0024526	0	0	0.0042218	0	0	0.00739678	0	0	0	0.00199837	0	0.00883588	0.00429291	0.00449812	0.00856273	0.0031625	0.000843291	0.00667967	0.00574226	0.00222188	0	0.00332098	0.00289904		0.000438385	0	0.00145545	0.00219625	0.0341184	0.015276	0	0	0	0.0326828	0	0.0427027	0.0505347	0.0583667	0	0	0.0278023	0.0116615	0.0621054	0.110867	0.0797815	0	0	0.419187	1	0.308956	0.0215511	0.0446715	0.0718659	0.13575	0.156827	0.113444	0.066167	0	0	0.0135162	0	0	0	0	0.00101776	0.00203551	0.0051535	0	0	0	0	0	0	0.00651149	0.0181064	0	0	0.00625436	0	0	0	0	0		0.00266618	0	0	0.0032762	0.0156081	0	0	0	0	0	0	0.0280857	0.0140428	0	0	0	0	0	0.158059	0.120169	0	0	0	0.293797	0.653811	0.461469	0.123865	0.0333495	0.0436795	0.057601	0.129419	0.0071205	0.0213453	0	0	0	0	0	0	0.0359566	0.0179783	0	0.0120057	0	0	0	0	0	0	0	0	0	0	0	0	0	0.000301506	0.000603013	0.000904519	Cytoplasm;	FALSE
NA	3310	NA	P57729	sp|P57729|RAB38_HUMAN Ras-related protein Rab-38 OS=Homo sapiens OX=9606 GN=RAB38 PE=1 SV=1	23.712	Ras-related protein Rab-38	RAB38	0	0	0	0	0	69314.9	73685.3	0	0	0	0	0	0	0	0	0	0	0	0	0	0	0	0	0	0	0	0	0	0	0	0	0	17688.9	0	0	0	0	214333	0	0	0	0	0	0	0	0	0	0	0	0	0	0	0	0	0	26980.3	40212.2	23460.7	12758.6		0	0	15127.3	67081.4	202433	247300	244694	133489	105809	46479	0	0	0	0	0	0	0	0	0	0	0	0	0	0	0	0	0	0	0	0	0	0	0	0	0	0	0	0	0	0	0	0	0	0	0	0	0	0	0	0	0	0	0	0	0	0	0	0	0		0	0	0	55746.7	108810	63913	0	59998.2	0	44596.8	0	0	0	0	0	0	0	0	0	0	0	0	0	0	0	0	0	0	39836.2	0	0	0	0	0	0	0	0	0	0	0	0	0	0	0	0	0	0	0	0	0	0	0	0	0	0	0	0	0	0	247300	Ras-related protein Rab-38	RAB38	0	0	0	0	0	0.280287	0.297959	0	0	0	0	0	0	0	0	0	0	0	0	0	0	0	0	0	0	0	0	0	0	0	0	0	0.0715282	0	0	0	0	0.866693	0	0	0	0	0	0	0	0	0	0	0	0	0	0	0	0	0	0.1091	0.162605	0.0948673	0.0515916		0	0	0.0611699	0.271255	0.818572	1	0.989462	0.539786	0.427855	0.187946	0	0	0	0	0	0	0	0	0	0	0	0	0	0	0	0	0	0	0	0	0	0	0	0	0	0	0	0	0	0	0	0	0	0	0	0	0	0	0	0	0	0	0	0	0	0	0	0	0		0	0	0	0.225421	0.439993	0.258443	0	0.242613	0	0.180335	0	0	0	0	0	0	0	0	0	0	0	0	0	0	0	0	0	0	0.161084	0	0	0	0	0	0	0	0	0	0	0	0	0	0	0	0	0	0	0	0	0	0	0	0	0	0	0	0	0	0	Cell membrane;Melanosome;Cytoplasmic vesicle, phagosome;Cytoplasmic vesicle, phagosome membrane;Melanosome membrane;	FALSE
NA	3634	NA	Q9BXJ8-2	sp|Q9BXJ8-2|TACAN_HUMAN Isoform 2 of Ion channel TACAN OS=Homo sapiens OX=9606 GN=TMEM120A;sp|Q9BXJ8|TACAN_HUMAN Ion channel TACAN OS=Homo sapiens OX=9606 GN=TMEM120A PE=1 SV=1	35.915	Isoform 2 of Ion channel TACAN	TMEM120A	0	0	0	0	0	0	0	0	0	0	0	0	0	0	0	0	0	87742.2	535648	134980	0	69505.9	34753	0	51986.8	0	0	16835.2	0	0	0	0	0	0	0	0	0	0	78069.9	0	0	97750.7	0	0	0	0	0	0	0	0	0	0	0	0	0	0	0	0	0		0	0	0	0	0	0	0	0	0	0	0	0	0	0	0	0	0	104003	1.67309e+06	554041	0	0	0	0	0	0	102249	0	0	0	0	0	0	0	0	0	0	0	0	0	0	0	0	0	0	0	0	0	0	0	0	0	0	0	0	0	0	0	0		0	0	0	0	0	0	0	0	0	0	0	0	0	0	0	0	74584.7	245061	927687	302778	0	0	0	114216	0	0	0	0	0	0	0	0	0	0	0	0	0	0	0	0	0	0	0	0	0	0	0	0	0	0	0	0	0	0	0	0	0	0	0	1.67309e+06	Isoform 2 of Ion channel TACAN	TMEM120A	0	0	0	0	0	0	0	0	0	0	0	0	0	0	0	0	0	0.0524431	0.320154	0.0806768	0	0.0415434	0.0207717	0	0.0310722	0	0	0.0100623	0	0	0	0	0	0	0	0	0	0	0.046662	0	0	0.0584251	0	0	0	0	0	0	0	0	0	0	0	0	0	0	0	0	0		0	0	0	0	0	0	0	0	0	0	0	0	0	0	0	0	0	0.0621624	1	0.331148	0	0	0	0	0	0	0.0611139	0	0	0	0	0	0	0	0	0	0	0	0	0	0	0	0	0	0	0	0	0	0	0	0	0	0	0	0	0	0	0	0		0	0	0	0	0	0	0	0	0	0	0	0	0	0	0	0	0.0445789	0.146472	0.554474	0.180969	0	0	0	0.0682661	0	0	0	0	0	0	0	0	0	0	0	0	0	0	0	0	0	0	0	0	0	0	0	0	0	0	0	0	0	0	0	0	0	0	0		FALSE
NA	2288	NA	Q9H8M7	sp|Q9H8M7|MINY3_HUMAN Ubiquitin carboxyl-terminal hydrolase MINDY-3 OS=Homo sapiens OX=9606 GN=MINDY3 PE=1 SV=1	49.724	Ubiquitin carboxyl-terminal hydrolase MINDY-3	MINDY3	36196.9	279133	10311.5	0	97398.2	0	0	66452.6	0	239877	88318.7	0	176896	34517.5	0	0	0	0	0	61349.1	0	0	0	0	0	0	0	103127	0	0	0	0	0	0	0	0	0	0	0	0	0	0	0	0	0	0	0	0	0	0	87586.9	0	6375.96	0	0	43103	39218.5	0	17024.3		10844.6	138142	14041.7	0	0	0	0	151324	19363	208198	0	453972	508055	562139	0	0	0	0	0	0	0	369812	0	0	0	0	0	0	0	0	0	0	0	168110	0	0	0	0	0	0	0	0	0	435724	0	0	0	0	0	0	0	0	0	0	0	0	0	0	0		0	31323.2	0	0	0	33057.6	0	0	0	0	0	577135	288568	0	0	0	0	0	0	0	0	0	0	0	0	0	0	0	0	76209.1	0	0	0	0	0	0	0	0	0	0	0	0	0	0	0	20490.5	0	0	0	0	0	0	0	0	0	0	0	0	0	577135	Ubiquitin carboxyl-terminal hydrolase MINDY-3	MINDY3	0.0627183	0.483652	0.0178666	0	0.168762	0	0	0.115142	0	0.415635	0.15303	0	0.306507	0.0598083	0	0	0	0	0	0.106299	0	0	0	0	0	0	0	0.178688	0	0	0	0	0	0	0	0	0	0	0	0	0	0	0	0	0	0	0	0	0	0	0.151761	0	0.0110476	0	0	0.0746844	0.0679538	0	0.0294979		0.0187905	0.239358	0.02433	0	0	0	0	0.262199	0.0335501	0.360743	0	0.786596	0.880306	0.974016	0	0	0	0	0	0	0	0.640772	0	0	0	0	0	0	0	0	0	0	0	0.291284	0	0	0	0	0	0	0	0	0	0.754977	0	0	0	0	0	0	0	0	0	0	0	0	0	0	0		0	0.0542736	0	0	0	0.0572787	0	0	0	0	0	1	0.5	0	0	0	0	0	0	0	0	0	0	0	0	0	0	0	0	0.132047	0	0	0	0	0	0	0	0	0	0	0	0	0	0	0	0.0355038	0	0	0	0	0	0	0	0	0	0	0	0	0	Nucleus;	FALSE
NA	2176	NA	Q96PI1	sp|Q96PI1|SPRR4_HUMAN Small proline-rich protein 4 OS=Homo sapiens OX=9606 GN=SPRR4 PE=2 SV=1	8.7931	Small proline-rich protein 4	SPRR4	0	0	0	0	0	0	0	0	0	0	0	0	0	0	0	0	0	0	0	0	180769	101534	50767	0	275265	0	0	0	0	0	0	0	0	0	0	0	0	0	0	0	0	0	0	0	0	0	0	0	0	0	0	0	0	0	0	0	0	0	0		0	0	0	0	0	0	0	0	0	0	98836.1	0	0	0	0	0	0	0	0	0	0	124171	0	0	0	0	0	24796.1	0	0	0	0	0	0	0	0	0	0	0	0	0	0	0	0	1.07264e+06	0	0	0	0	0	0	0	0	0	0	0	0	0	0		0	0	0	0	0	0	0	0	0	0	0	0	0	0	0	0	0	0	0	0	0	46913	0	0	0	0	0	0	0	0	0	0	0	0	0	0	0	0	0	0	0	0	0	0	0	0	0	0	0	0	0	0	0	0	0	0	0	0	0	1.07264e+06	Small proline-rich protein 4	SPRR4	0	0	0	0	0	0	0	0	0	0	0	0	0	0	0	0	0	0	0	0	0.168527	0.0946579	0.0473289	0	0.256624	0	0	0	0	0	0	0	0	0	0	0	0	0	0	0	0	0	0	0	0	0	0	0	0	0	0	0	0	0	0	0	0	0	0		0	0	0	0	0	0	0	0	0	0	0.0921427	0	0	0	0	0	0	0	0	0	0	0.115762	0	0	0	0	0	0.0231169	0	0	0	0	0	0	0	0	0	0	0	0	0	0	0	0	1	0	0	0	0	0	0	0	0	0	0	0	0	0	0		0	0	0	0	0	0	0	0	0	0	0	0	0	0	0	0	0	0	0	0	0	0.043736	0	0	0	0	0	0	0	0	0	0	0	0	0	0	0	0	0	0	0	0	0	0	0	0	0	0	0	0	0	0	0	0	0	0	0	0	0	Cytoplasm;Cytoplasm, cell cortex;	FALSE
NA	844	NA	Q9Y6M7-6	sp|Q9Y6M7-6|S4A7_HUMAN Isoform 6 of Sodium bicarbonate cotransporter 3 OS=Homo sapiens OX=9606 GN=SLC4A7;sp|Q9Y6M7-13|S4A7_HUMAN Isoform 13 of Sodium bicarbonate cotransporter 3 OS=Homo sapiens OX=9606 GN=SLC4A7;sp|Q9Y6M7-9|S4A7_HUMAN Isoform 9 of Sodium b	127.36	Isoform 6 of Sodium bicarbonate cotransporter 3	SLC4A7	2227.01	7372.39	5220.97	5193.49	10955.9	30439.4	0	0	74235.4	2402.23	0	36096.2	121156	23878.8	64183.9	0	36700.3	0	55905.2	30453.3	23603.2	97553.7	69468.1	41382.6	20243.8	0	48385.1	25389.7	19461.3	85090.9	943741	2.46448e+06	1.82892e+06	755011	908435	974314	1.04019e+06	1.13565e+06	893041	655078	371505	230679	148814	103160	104241	30815.1	14352.6	14840.9	12900.8	8069.94	0	0	2722.68	1019.62	0	1424.43	493.869	689.072	496.877		0	6106.22	0	7402.85	0	0	0	0	17137.7	0	0	72706.5	80937.5	89168.6	50785.8	0	415690	0	0	85558.3	1658.16	0	0	0	19921.7	33596.6	36649.4	38643.3	0	92969.5	3.94187e+06	8.05625e+06	4.28573e+06	2.04835e+06	1.30241e+06	1.53275e+06	1.68492e+06	1.53905e+06	1.47612e+06	700560	552366	404173	380713	231887	114243	36270.6	40678.5	46960.2	25122.2	4158.68	0	2428.95	0	0	0	0	0	0	0		0	0	0	0	0	0	28156.2	0	43082.3	27322.3	0	51390.1	25695	0	0	224895	271248	339174	72582.1	0	0	0	0	14386.9	0	0	17441.8	27153.5	0	8587.18	626961	3.91087e+06	2.95447e+06	1.29466e+06	658792	457017	506394	533653	214042	189220	282808	376396	86747.1	78421.8	72512.1	12180.6	5196.28	0	9394.51	2554.31	0	0	0	0	1797.26	0	0	0	0	8.05625e+06	Isoform 6 of Sodium bicarbonate cotransporter 3	SLC4A7	0.000276432	0.000915114	0.000648065	0.000644653	0.00135992	0.00377835	0	0	0.00921464	0.000298182	0	0.00448052	0.0150388	0.00296401	0.00796697	0	0.00455551	0	0.00693935	0.00378008	0.0029298	0.0121091	0.00862289	0.0051367	0.0025128	0	0.00600591	0.00315155	0.00241568	0.0105621	0.117144	0.30591	0.227018	0.0937174	0.112761	0.120939	0.129116	0.140965	0.110851	0.0813129	0.0461138	0.0286335	0.0184719	0.012805	0.0129391	0.00382499	0.00178155	0.00184216	0.00160134	0.0010017	0	0	0.000337959	0.000126563	0	0.00017681	6.13026e-05	8.55326e-05	6.1676e-05		0	0.000757949	0	0.000918895	0	0	0	0	0.00212726	0	0	0.00902485	0.0100465	0.0110682	0.00630391	0	0.0515984	0	0	0.0106201	0.000205822	0	0	0	0.00247282	0.00417026	0.00454919	0.00479669	0	0.01154	0.489294	1	0.531976	0.254256	0.161665	0.190256	0.209144	0.191037	0.183227	0.0869586	0.0685637	0.0501688	0.0472568	0.0287834	0.0141807	0.00450217	0.00504931	0.00582903	0.00311834	0.000516205	0	0.000301499	0	0	0	0	0	0	0		0	0	0	0	0	0	0.00349495	0	0.00534768	0.00339144	0	0.0063789	0.00318945	0	0	0.0279156	0.0336693	0.0421007	0.00900942	0	0	0	0	0.0017858	0	0	0.00216501	0.00337049	0	0.0010659	0.0778229	0.485445	0.36673	0.160702	0.081774	0.0567282	0.0628573	0.0662409	0.0265685	0.0234874	0.0351042	0.046721	0.0107677	0.00973427	0.00900073	0.00151194	0.000645	0	0.00116611	0.000317059	0	0	0	0	0.000223089	0	0	0	0		FALSE
NA	3755	NA	P52803	sp|P52803|EFNA5_HUMAN Ephrin-A5 OS=Homo sapiens OX=9606 GN=EFNA5 PE=1 SV=1	26.297	Ephrin-A5	EFNA5	0	0	0	0	38095.5	0	167219	165317	0	0	0	0	0	0	0	39383.7	0	0	15767.2	0	0	0	0	0	0	0	0	0	0	147595	0	0	0	0	0	0	0	0	0	0	0	0	0	0	0	0	0	0	0	0	0	0	0	0	0	0	0	0	0		0	0	0	0	0	0	0	0	0	0	30943.6	0	0	0	0	1.21203e+06	0	0	0	0	0	0	0	0	0	0	0	0	0	0	0	0	0	0	0	0	0	0	0	0	0	0	0	0	0	0	0	0	0	0	0	0	0	0	0	0	0	0	0		0	0	0	0	0	0	0	0	0	0	31173.3	37591.3	18795.7	0	0	0	0	0	0	0	0	0	24247.7	0	0	0	0	382152	0	0	0	0	0	0	0	0	0	0	0	0	0	0	0	0	0	0	0	0	0	0	0	0	0	0	0	0	0	0	0	1.21203e+06	Ephrin-A5	EFNA5	0	0	0	0	0.0314312	0	0.137966	0.136397	0	0	0	0	0	0	0	0.032494	0	0	0.013009	0	0	0	0	0	0	0	0	0	0	0.121775	0	0	0	0	0	0	0	0	0	0	0	0	0	0	0	0	0	0	0	0	0	0	0	0	0	0	0	0	0		0	0	0	0	0	0	0	0	0	0	0.0255304	0	0	0	0	1	0	0	0	0	0	0	0	0	0	0	0	0	0	0	0	0	0	0	0	0	0	0	0	0	0	0	0	0	0	0	0	0	0	0	0	0	0	0	0	0	0	0	0		0	0	0	0	0	0	0	0	0	0	0.02572	0.0310152	0.0155076	0	0	0	0	0	0	0	0	0	0.0200059	0	0	0	0	0.315299	0	0	0	0	0	0	0	0	0	0	0	0	0	0	0	0	0	0	0	0	0	0	0	0	0	0	0	0	0	0	0	Cell membrane;Membrane, caveola;	FALSE
NA	4799	NA	Q92626	sp|Q92626|PXDN_HUMAN Peroxidasin homolog OS=Homo sapiens OX=9606 GN=PXDN PE=1 SV=2;sp|Q92626-2|PXDN_HUMAN Isoform 2 of Peroxidasin homolog OS=Homo sapiens OX=9606 GN=PXDN	165.27	Peroxidasin homolog	PXDN	0	0	0	0	0	0	0	7871.3	0	0	0	0	3190.2	0	54925.2	0	0	0	0	0	0	0	0	0	0	7120.15	0	0	0	20537.2	31978.6	5202.43	2434.63	0	34428.5	26662.8	18897.1	17025.5	3939.57	39404.9	45643.9	36932	0	2810.64	3479.1	0	3149.68	0	0	0	0	0	0	0	0	0	0	0	1392.28		0	0	0	0	0	0	0	0	0	0	0	0	125391	250783	0	0	0	0	0	0	0	0	0	0	0	0	0	0	0	0	0	0	0	0	0	0	0	0	49811.5	89410.1	80934.3	72458.6	78032.8	47803.6	0	0	0	0	0	0	0	0	0	0	0	0	0	0	0		0	0	0	0	0	0	0	0	0	0	0	0	0	0	0	0	0	0	0	0	0	0	0	0	0	266753	0	0	0	0	0	0	0	0	0	9671.08	6620.97	0	42520	141138	70569.1	0	0	0	0	6441.86	0	0	0	0	0	0	0	0	0	0	0	0	0	266753	Peroxidasin homolog	PXDN	0	0	0	0	0	0	0	0.0295078	0	0	0	0	0.0119594	0	0.205903	0	0	0	0	0	0	0	0	0	0	0.0266919	0	0	0	0.0769896	0.119881	0.0195028	0.00912691	0	0.129065	0.0999532	0.0708414	0.0638249	0.0147686	0.14772	0.171109	0.13845	0	0.0105365	0.0130424	0	0.0118075	0	0	0	0	0	0	0	0	0	0	0	0.00521934		0	0	0	0	0	0	0	0	0	0	0	0	0.470066	0.940132	0	0	0	0	0	0	0	0	0	0	0	0	0	0	0	0	0	0	0	0	0	0	0	0	0.186733	0.335179	0.303406	0.271632	0.292528	0.179205	0	0	0	0	0	0	0	0	0	0	0	0	0	0	0		0	0	0	0	0	0	0	0	0	0	0	0	0	0	0	0	0	0	0	0	0	0	0	0	0	1	0	0	0	0	0	0	0	0	0	0.0362548	0.0248206	0	0.159398	0.529097	0.264548	0	0	0	0	0.0241491	0	0	0	0	0	0	0	0	0	0	0	0	0	Secreted, extracellular space, extracellular matrix;	FALSE
NA	4682	NA	Q7Z7F0-3	sp|Q7Z7F0-3|KHDC4_HUMAN Isoform 3 of KH homology domain-containing protein 4 OS=Homo sapiens OX=9606 GN=KHDC4;sp|Q7Z7F0-2|KHDC4_HUMAN Isoform 2 of KH homology domain-containing protein 4 OS=Homo sapiens OX=9606 GN=KHDC4;sp|Q7Z7F0|KHDC4_HUMAN KH homology do	40.282	Isoform 3 of KH homology domain-containing protein 4	KHDC4	0	0	0	0	0	0	0	0	0	0	0	0	0	0	0	306758	0	0	0	0	0	0	0	0	0	0	0	0	0	0	0	0	0	0	0	0	0	0	0	0	0	0	0	0	0	0	0	0	0	0	0	0	0	0	0	0	0	0	0		0	0	0	0	0	0	0	0	234461	0	0	0	0	0	0	0	0	0	220592	118559	0	0	0	0	0	0	0	0	0	0	0	0	0	0	0	0	0	0	0	0	29922.2	59844.4	0	0	0	0	0	0	0	0	0	0	0	0	0	0	0	0	0		0	0	0	0	0	24684.6	0	0	0	397927	740736	78078.7	1.68786e+06	3.29763e+06	0	2.26366e+06	626156	300656	131202	0	0	0	0	0	0	0	0	0	0	0	36764.4	0	0	0	0	0	0	0	0	0	0	0	141404	0	0	0	0	0	0	0	0	0	0	0	0	0	0	0	0	3.29763e+06	Isoform 3 of KH homology domain-containing protein 4	KHDC4	0	0	0	0	0	0	0	0	0	0	0	0	0	0	0	0.0930236	0	0	0	0	0	0	0	0	0	0	0	0	0	0	0	0	0	0	0	0	0	0	0	0	0	0	0	0	0	0	0	0	0	0	0	0	0	0	0	0	0	0	0		0	0	0	0	0	0	0	0	0.0710997	0	0	0	0	0	0	0	0	0	0.066894	0.0359527	0	0	0	0	0	0	0	0	0	0	0	0	0	0	0	0	0	0	0	0	0.00907384	0.0181477	0	0	0	0	0	0	0	0	0	0	0	0	0	0	0	0	0		0	0	0	0	0	0.00748556	0	0	0	0.120671	0.224626	0.0236772	0.511839	1	0	0.686449	0.18988	0.0911733	0.0397868	0	0	0	0	0	0	0	0	0	0	0	0.0111487	0	0	0	0	0	0	0	0	0	0	0	0.0428805	0	0	0	0	0	0	0	0	0	0	0	0	0	0	0	0		FALSE
NA	1591	NA	P53675	sp|P53675|CLH2_HUMAN Clathrin heavy chain 2 OS=Homo sapiens OX=9606 GN=CLTCL1 PE=1 SV=2;sp|P53675-2|CLH2_HUMAN Isoform 2 of Clathrin heavy chain 2 OS=Homo sapiens OX=9606 GN=CLTCL1	187.03	Clathrin heavy chain 2	CLTCL1	0	0	2277.67	0	2643.97	2468.75	0	9668.7	5120.02	13344.5	0	4769.94	0	0	0	0	0	6516.89	0	0	0	0	0	0	5150.1	0	0	14483.5	0	97146.2	0	0	0	0	0	6729.8	13459.6	0	6179.07	8444.42	0	33900.8	0	0	0	11349.5	211866	169474	32170.4	31848	39207.2	28700.6	17994.5	28931.1	21343.1	7497.84	8627.46	8801.33	5563.44		0	0	0	0	0	0	15963.1	0	0	26226.8	0	0	0	0	0	0	0	0	0	0	0	0	0	0	0	0	0	0	0	0	0	0	0	0	0	62480.3	44311.6	42685.7	59525.4	142578	71289.1	0	57501.6	81191.8	131843	124565	211229	490608	90090.2	27961.4	37672.7	73354.8	19937.6	19882.9	7329.76	9825.13	0	0	0		0	0	0	0	0	0	0	0	0	0	0	0	31699.5	63399.1	0	0	0	0	44930.8	0	0	0	0	0	0	0	0	0	0	0	0	0	0	0	0	0	0	0	40022.4	0	0	0	0	0	0	0	82062.8	148273	0	5549.11	4268.1	0	0	0	0	0	0	0	0	490608	Clathrin heavy chain 2	CLTCL1	0	0	0.00464254	0	0.00538916	0.00503201	0	0.0197076	0.0104361	0.0271999	0	0.0097225	0	0	0	0	0	0.0132833	0	0	0	0	0	0	0.0104974	0	0	0.0295216	0	0.198012	0	0	0	0	0	0.0137173	0.0274345	0	0.0125947	0.0172122	0	0.0690995	0	0	0	0.0231335	0.431843	0.345436	0.0655726	0.0649153	0.0799154	0.0585001	0.0366779	0.0589698	0.0435033	0.0152828	0.0175852	0.0179396	0.0113399		0	0	0	0	0	0	0.0325374	0	0	0.0534578	0	0	0	0	0	0	0	0	0	0	0	0	0	0	0	0	0	0	0	0	0	0	0	0	0	0.127353	0.0903197	0.0870058	0.12133	0.290615	0.145308	0	0.117205	0.165492	0.268733	0.2539	0.430546	1	0.18363	0.0569933	0.0767878	0.149518	0.0406384	0.040527	0.0149401	0.0200264	0	0	0		0	0	0	0	0	0	0	0	0	0	0	0	0.0646127	0.129225	0	0	0	0	0.0915818	0	0	0	0	0	0	0	0	0	0	0	0	0	0	0	0	0	0	0	0.0815771	0	0	0	0	0	0	0	0.167267	0.302223	0	0.0113107	0.00869962	0	0	0	0	0	0	0	0	Cytoplasmic vesicle membrane;Membrane, coated pit;	FALSE
NA	2501	NA	Q9NZN5	sp|Q9NZN5|ARHGC_HUMAN Rho guanine nucleotide exchange factor 12 OS=Homo sapiens OX=9606 GN=ARHGEF12 PE=1 SV=1;sp|Q9NZN5-2|ARHGC_HUMAN Isoform 2 of Rho guanine nucleotide exchange factor 12 OS=Homo sapiens OX=9606 GN=ARHGEF12	173.23	Rho guanine nucleotide exchange factor 12	ARHGEF12	0	0	0	2286.38	0	3518.22	8050.18	17771.4	27340.3	0	14548	0	0	0	0	0	5120.02	0	5408.4	0	0	0	0	0	0	0	0	24416.8	6516.45	5728.38	20883	0	4342.75	83904.2	4769.4	6791.57	8813.73	32785.5	61235.7	9403.94	0	24309.3	0	0	0	0	0	0	0	0	0	11109.2	5554.61	0	0	0	0	0	0		0	0	0	0	0	0	0	0	66172.5	0	0	264512	174558	84604.9	0	0	0	0	0	0	0	0	0	0	0	0	0	0	0	77384.5	0	11888.9	0	0	0	1789.16	0	83721.4	34124.8	28669.4	14334.7	0	6915.35	0	0	0	0	0	0	0	0	0	0	0	0	0	0	0	0		0	0	0	0	1665.06	14989.8	65253.9	74094.6	143099	0	272215	56818	132517	208217	0	28691.9	0	50665.4	0	0	0	0	73590.4	20636.1	22668.8	0	0	0	42232.2	27439.2	13613.9	15926.6	0	33785.8	0	0	6355.17	22360.7	12582.5	8540.27	4270.13	0	0	0	0	0	0	0	0	0	0	0	0	0	0	0	0	0	0	272215	Rho guanine nucleotide exchange factor 12	ARHGEF12	0	0	0	0.00839917	0	0.0129244	0.0295729	0.0652844	0.100437	0	0.053443	0	0	0	0	0	0.0188088	0	0.0198682	0	0	0	0	0	0	0	0	0.089697	0.0239386	0.0210436	0.0767152	0	0.0159534	0.308228	0.0175207	0.0249493	0.0323779	0.12044	0.224954	0.0345461	0	0.0893021	0	0	0	0	0	0	0	0	0	0.0408105	0.0204053	0	0	0	0	0	0		0	0	0	0	0	0	0	0	0.243089	0	0	0.971704	0.641253	0.310802	0	0	0	0	0	0	0	0	0	0	0	0	0	0	0	0.284278	0	0.0436749	0	0	0	0.00657259	0	0.307557	0.12536	0.105319	0.0526597	0	0.025404	0	0	0	0	0	0	0	0	0	0	0	0	0	0	0	0		0	0	0	0	0.00611673	0.055066	0.239715	0.272192	0.525684	0	1	0.208725	0.486812	0.7649	0	0.105402	0	0.186123	0	0	0	0	0.27034	0.0758083	0.0832755	0	0	0	0.155143	0.1008	0.0500116	0.0585076	0	0.124115	0	0	0.0233462	0.0821437	0.0462227	0.0313733	0.0156867	0	0	0	0	0	0	0	0	0	0	0	0	0	0	0	0	0	0	Cytoplasm;Membrane;	FALSE
NA	1517	NA	Q4G0U5	sp|Q4G0U5|PCDP1_HUMAN Cilia- and flagella-associated protein 221 OS=Homo sapiens OX=9606 GN=CFAP221 PE=1 SV=2;sp|Q4G0U5-2|PCDP1_HUMAN Isoform 2 of Cilia- and flagella-associated protein 221 OS=Homo sapiens OX=9606 GN=CFAP221;sp|Q4G0U5-3|PCDP1_HUMAN Isoform	96.89	Cilia- and flagella-associated protein 221	CFAP221	0	0	0	0	85616.7	0	0	0	0	0	0	0	0	0	0	0	0	0	0	0	0	0	0	0	0	0	27381.5	33427.2	0	0	58650.8	0	37515.1	14742	0	0	0	0	0	0	0	0	0	0	0	0	0	0	0	0	0	0	0	0	6117.07	0	0	0	0		0	0	0	4099.44	0	8311.76	0	0	0	0	37150.9	0	0	0	0	0	0	0	0	0	0	0	0	0	0	0	0	170843	0	0	0	0	0	108230	186263	0	0	0	0	0	0	0	0	0	50108.9	0	0	0	0	0	0	0	0	0	0	0	0	0	0		0	0	5792.64	0	0	0	0	0	0	0	0	0	0	0	0	0	0	0	0	0	58127.3	0	0	66272.7	0	0	0	0	0	0	0	0	0	0	0	0	0	0	0	0	0	0	0	0	0	0	0	43230.7	13891.9	0	0	0	0	0	0	0	0	0	0	186263	Cilia- and flagella-associated protein 221	CFAP221	0	0	0	0	0.459655	0	0	0	0	0	0	0	0	0	0	0	0	0	0	0	0	0	0	0	0	0	0.147005	0.179462	0	0	0.314881	0	0.201409	0.079146	0	0	0	0	0	0	0	0	0	0	0	0	0	0	0	0	0	0	0	0	0.032841	0	0	0	0		0	0	0	0.0220089	0	0.0446238	0	0	0	0	0.199454	0	0	0	0	0	0	0	0	0	0	0	0	0	0	0	0	0.917215	0	0	0	0	0	0.581061	1	0	0	0	0	0	0	0	0	0	0.269022	0	0	0	0	0	0	0	0	0	0	0	0	0	0		0	0	0.0310992	0	0	0	0	0	0	0	0	0	0	0	0	0	0	0	0	0	0.312071	0	0	0.355802	0	0	0	0	0	0	0	0	0	0	0	0	0	0	0	0	0	0	0	0	0	0	0	0.232095	0.0745819	0	0	0	0	0	0	0	0	0	0	Cytoplasm, cytoskeleton, cilium axoneme;Cytoplasm;Cytoplasm, cytoskeleton;	FALSE
NA	2428	NA	Q9H0B6	sp|Q9H0B6|KLC2_HUMAN Kinesin light chain 2 OS=Homo sapiens OX=9606 GN=KLC2 PE=1 SV=1;sp|Q9H0B6-2|KLC2_HUMAN Isoform 2 of Kinesin light chain 2 OS=Homo sapiens OX=9606 GN=KLC2	68.934	Kinesin light chain 2	KLC2	0	0	16091.1	50315.3	43364.6	0	110913	94812.3	120805	150065	134586	0	0	0	18583.5	0	0	0	82566.6	213203	0	0	0	0	0	0	0	17493.5	14452.8	0	0	0	24197.8	0	12034.8	39893.2	67751.5	0	7535.41	0	10827.8	50781.5	0	0	0	0	80185.6	47729.2	25426.9	16142.1	5052.56	20689.2	12163.8	0	2977.83	0	4511.64	4160.29	0		0	0	0	0	81458.7	0	0	300665	0	0	0	0	0	0	0	0	0	0	0	0	0	90293.6	0	0	0	61120.7	0	0	0	34103.2	0	0	0	0	173367	548944	763993	317547	106819	85545.6	66869.1	48192.6	55564.3	53045.4	56798.6	86982.1	74568.8	23346.9	0	0	23773.4	90770.3	4960.11	31710.8	16630.5	0	0	2027.31	4054.63		0	0	0	0	0	0	0	231428	0	0	0	0	0	0	0	0	0	0	0	155667	0	126070	0	0	0	0	0	0	0	0	29813.6	66180.3	0	0	250530	166450	113985	63120.4	0	37599	18799.5	0	0	0	18414.4	53193.1	64496.3	80004.2	0	8946.38	0	0	0	4158.31	0	0	0	0	0	763993	Kinesin light chain 2	KLC2	0	0	0.0210618	0.0658583	0.0567604	0	0.145176	0.124101	0.158123	0.196422	0.176162	0	0	0	0.0243241	0	0	0	0.108072	0.279065	0	0	0	0	0	0	0	0.0228975	0.0189175	0	0	0	0.0316727	0	0.0157525	0.0522166	0.0886808	0	0.00986318	0	0.0141727	0.0664686	0	0	0	0	0.104956	0.0624733	0.0332816	0.0211286	0.00661336	0.0270803	0.0159213	0	0.00389772	0	0.00590534	0.00544545	0		0	0	0	0	0.106622	0	0	0.393544	0	0	0	0	0	0	0	0	0	0	0	0	0	0.118186	0	0	0	0.0800017	0	0	0	0.0446381	0	0	0	0	0.226922	0.718519	1	0.415641	0.139817	0.111972	0.0875258	0.0630799	0.0727288	0.0694318	0.0743444	0.113852	0.097604	0.0305591	0	0	0.0311173	0.11881	0.00649235	0.0415067	0.0217679	0	0	0.00265358	0.00530715		0	0	0	0	0	0	0	0.302919	0	0	0	0	0	0	0	0	0	0	0	0.203755	0	0.165015	0	0	0	0	0	0	0	0	0.0390233	0.0866242	0	0	0.327921	0.217869	0.149196	0.0826191	0	0.0492138	0.0246069	0	0	0	0.0241028	0.069625	0.08442	0.104718	0	0.01171	0	0	0	0.00544287	0	0	0	0	0	Cytoplasm, cytoskeleton;Lysosome membrane;	FALSE
NA	1420	NA	Q9UNM6	sp|Q9UNM6|PSD13_HUMAN 26S proteasome non-ATPase regulatory subunit 13 OS=Homo sapiens OX=9606 GN=PSMD13 PE=1 SV=2;sp|Q9UNM6-2|PSD13_HUMAN Isoform 2 of 26S proteasome non-ATPase regulatory subunit 13 OS=Homo sapiens OX=9606 GN=PSMD13	42.945	26S proteasome non-ATPase regulatory subunit 13	PSMD13	2305.46	29092.6	2.60197e+06	150889	0	0	0	0	16867	0	18049.8	280136	12777.2	0	4926.58	9630.76	0	34783.8	84560.6	112392	0	0	124150	248299	450008	0	259387	1.00263e+06	1.23691e+06	258615	393577	100190	45694.6	10470.8	12722.9	26053	39383	258346	2.52232e+06	3.45811e+06	2.84371e+06	1.17647e+06	320637	165291	105812	39300.7	0	5779.14	57178.2	0	0	0	4431.25	4219.25	4262.28	13347	4844.12	1013.84	7402.31		0	0	0	0	0	0	0	173875	130298	0	0	0	0	0	0	0	862639	10570.1	1.13893e+06	387482	228435	1.10665e+06	1.14186e+06	841155	2.09907e+06	2.71275e+06	4.71604e+06	6.65411e+06	4.80693e+06	2.02166e+06	1.07232e+06	489642	0	0	249652	0	22684.6	951051	4.18639e+06	1.18127e+06	1.019e+06	856727	315525	33128.8	57592.5	0	0	156301	0	0	0	0	0	0	0	0	0	0	0		0	0	17231.8	0	0	0	0	296252	0	0	21250.9	93616	46808	0	0	34871.1	787088	644662	710977	0	0	163894	840863	176813	0	2.09225e+06	0	4.98629e+06	4.4907e+06	1.63103e+06	862989	362070	288816	117794	118312	143064	82889	413290	753479	421419	327701	233984	0	38398	0	0	0	0	0	47327.5	0	0	31335.1	3246.1	0	8814.75	10220.5	11626.3	13032	6.65411e+06	26S proteasome non-ATPase regulatory subunit 13	PSMD13	0.000346471	0.00437213	0.391031	0.0226761	0	0	0	0	0.00253482	0	0.00271258	0.0420997	0.0019202	0	0.00074038	0.00144734	0	0.00522741	0.012708	0.0168906	0	0	0.0186576	0.0373151	0.0676286	0	0.0389814	0.150678	0.185887	0.0388654	0.0591479	0.0150568	0.00686713	0.00157358	0.00191204	0.00391532	0.00591859	0.038825	0.379061	0.519695	0.427361	0.176803	0.0481863	0.0248404	0.0159017	0.00590623	0	0.000868507	0.00859291	0	0	0	0.000665941	0.000634081	0.000640548	0.00200583	0.000727989	0.000152363	0.00111244		0	0	0	0	0	0	0	0.0261305	0.0195816	0	0	0	0	0	0	0	0.12964	0.0015885	0.171162	0.0582319	0.0343299	0.16631	0.171602	0.126411	0.315455	0.40768	0.70874	1	0.722399	0.303821	0.161152	0.0735849	0	0	0.0375184	0	0.00340911	0.142927	0.629143	0.177524	0.153138	0.128752	0.0474181	0.0049787	0.00865517	0	0	0.0234893	0	0	0	0	0	0	0	0	0	0	0		0	0	0.00258964	0	0	0	0	0.0445217	0	0	0.00319365	0.0140689	0.00703444	0	0	0.00524053	0.118286	0.0968817	0.106848	0	0	0.0246305	0.126367	0.026572	0	0.31443	0	0.749355	0.674875	0.245116	0.129693	0.054413	0.0434041	0.0177024	0.0177803	0.0215	0.0124568	0.0621104	0.113235	0.0633321	0.0492479	0.0351638	0	0.00577056	0	0	0	0	0	0.00711252	0	0	0.00470913	0.000487834	0	0.00132471	0.00153597	0.00174723	0.00195849		FALSE
NA	3339	NA	Q8N7R7	sp|Q8N7R7|CCYL1_HUMAN Cyclin-Y-like protein 1 OS=Homo sapiens OX=9606 GN=CCNYL1 PE=1 SV=2;sp|Q8N7R7-3|CCYL1_HUMAN Isoform 3 of Cyclin-Y-like protein 1 OS=Homo sapiens OX=9606 GN=CCNYL1;sp|Q8N7R7-2|CCYL1_HUMAN Isoform 2 of Cyclin-Y-like protein 1 OS=Homo sa	40.705	Cyclin-Y-like protein 1	CCNYL1	4154.41	0	0	32113.8	141371	861169	945220	698126	476042	301788	206388	131796	225940	147821	72495.8	65100.9	51454	31358.2	36007.2	27236.3	25324.7	25996.7	23030.6	20064.6	15725.7	31341.8	16651.2	0	0	0	36452	11462.9	14781.4	0	32730.3	22726.7	12723.1	0	7754.74	41428.1	33042.9	0	0	0	0	0	0	0	0	0	0	0	0	0	0	0	0	0	0		0	0	0	17376.1	358270	2.07111e+06	1.10442e+06	1.54623e+06	1.15489e+06	2.14814e+06	1.54381e+06	0	0	0	135974	42791.9	66191.6	0	0	0	0	0	0	0	0	0	0	0	0	0	0	0	0	0	0	0	0	0	0	0	0	0	0	0	0	0	0	0	0	0	0	0	30333.5	0	0	0	0	0	0		0	0	0	0	186882	355944	335533	198638	162879	126973	0	36700.7	18350.3	0	0	0	0	49806.2	0	0	0	0	0	0	0	0	0	0	0	0	0	0	0	0	0	0	0	0	0	0	0	0	0	0	0	0	0	0	0	0	0	0	0	0	0	0	0	0	0	2.14814e+06	Cyclin-Y-like protein 1	CCNYL1	0.00193395	0	0	0.0149496	0.065811	0.40089	0.440017	0.32499	0.221606	0.140488	0.0960776	0.0613533	0.105179	0.0688134	0.0337481	0.0303057	0.0239528	0.0145978	0.016762	0.012679	0.0117891	0.0121019	0.0107212	0.00934045	0.00732061	0.0145902	0.00775145	0	0	0	0.0169691	0.00533619	0.00688101	0	0.0152365	0.0105797	0.00592285	0	0.00360997	0.0192856	0.0153821	0	0	0	0	0	0	0	0	0	0	0	0	0	0	0	0	0	0		0	0	0	0.00808888	0.166781	0.964139	0.514128	0.719798	0.537622	1	0.718673	0	0	0	0.0632985	0.0199204	0.0308134	0	0	0	0	0	0	0	0	0	0	0	0	0	0	0	0	0	0	0	0	0	0	0	0	0	0	0	0	0	0	0	0	0	0	0	0.0141208	0	0	0	0	0	0		0	0	0	0	0.0869969	0.165698	0.156197	0.0924697	0.0758233	0.0591084	0	0.0170848	0.00854242	0	0	0	0	0.0231857	0	0	0	0	0	0	0	0	0	0	0	0	0	0	0	0	0	0	0	0	0	0	0	0	0	0	0	0	0	0	0	0	0	0	0	0	0	0	0	0	0		FALSE
NA	4665	NA	Q7Z388	sp|Q7Z388|D19L4_HUMAN Probable C-mannosyltransferase DPY19L4 OS=Homo sapiens OX=9606 GN=DPY19L4 PE=1 SV=1	83.755	Probable C-mannosyltransferase DPY19L4	DPY19L4	0	0	0	0	0	4991.48	0	0	0	0	0	0	0	0	0	0	0	13032.2	77862.3	31944.7	0	0	0	0	65836.3	97238.9	19003.6	59475.7	23445.3	22943.8	26180.2	26731.8	19169.6	0	0	0	0	0	0	0	0	0	0	0	0	0	0	0	0	0	0	0	0	0	0	0	0	0	1717		0	0	0	0	0	0	0	115966	0	0	0	0	0	0	491301	303379	0	0	0	0	0	45598.1	0	0	62899.8	0	0	0	0	0	0	0	0	0	0	0	0	0	0	0	0	0	0	0	0	0	0	0	0	16913.4	0	0	0	0	0	0	0	0	0		0	0	0	0	0	0	0	0	0	0	0	0	0	0	352947	0	0	0	0	0	0	0	0	0	0	0	0	0	0	0	0	0	0	0	0	0	0	0	34919.4	0	0	0	0	0	0	0	0	0	0	0	0	0	0	0	0	0	0	0	0	491301	Probable C-mannosyltransferase DPY19L4	DPY19L4	0	0	0	0	0	0.0101597	0	0	0	0	0	0	0	0	0	0	0	0.026526	0.158482	0.0650206	0	0	0	0	0.134004	0.197921	0.0386801	0.121058	0.0477208	0.0467002	0.0532874	0.0544102	0.039018	0	0	0	0	0	0	0	0	0	0	0	0	0	0	0	0	0	0	0	0	0	0	0	0	0	0.0034948		0	0	0	0	0	0	0	0.236038	0	0	0	0	0	0	1	0.617501	0	0	0	0	0	0.0928108	0	0	0.128027	0	0	0	0	0	0	0	0	0	0	0	0	0	0	0	0	0	0	0	0	0	0	0	0	0.0344257	0	0	0	0	0	0	0	0	0		0	0	0	0	0	0	0	0	0	0	0	0	0	0	0.718392	0	0	0	0	0	0	0	0	0	0	0	0	0	0	0	0	0	0	0	0	0	0	0	0.0710753	0	0	0	0	0	0	0	0	0	0	0	0	0	0	0	0	0	0	0	0	Membrane;	FALSE
NA	395	NA	Q8N8Z6-2	sp|Q8N8Z6-2|DCBD1_HUMAN Isoform 2 of Discoidin, CUB and LCCL domain-containing protein 1 OS=Homo sapiens OX=9606 GN=DCBLD1;sp|Q8N8Z6|DCBD1_HUMAN Discoidin, CUB and LCCL domain-containing protein 1 OS=Homo sapiens OX=9606 GN=DCBLD1 PE=1 SV=2	59.195	Isoform 2 of Discoidin, CUB and LCCL domain-containing protein 1	DCBLD1	0	0	0	0	0	0	0	0	22294.2	0	0	0	0	0	0	0	0	0	0	0	0	153607	139882	126157	63678.5	24164	41104.3	0	0	0	29996.6	0	0	0	0	0	0	0	0	0	0	0	0	0	0	0	0	0	0	0	0	0	0	0	12922	0	0	0	0		0	0	0	0	0	0	0	0	0	0	0	0	0	0	0	0	0	0	0	0	146926	0	245997	249944	214001	0	31125.4	34853.2	124940	72051.8	0	63979.7	0	0	0	0	95594.5	0	0	0	0	0	0	0	0	0	13640.6	0	0	0	0	0	0	0	0	0	0	0	0		0	0	0	0	0	0	0	0	0	0	0	0	0	0	0	0	0	0	114048	210772	229097	0	249444	0	0	0	0	108733	0	0	0	0	0	0	0	0	0	0	0	0	0	0	0	0	22124	0	0	0	0	0	0	0	0	0	0	0	0	0	0	249944	Isoform 2 of Discoidin, CUB and LCCL domain-containing protein 1	DCBLD1	0	0	0	0	0	0	0	0	0.0891966	0	0	0	0	0	0	0	0	0	0	0	0	0.614567	0.559655	0.504743	0.254771	0.0966775	0.164454	0	0	0	0.120013	0	0	0	0	0	0	0	0	0	0	0	0	0	0	0	0	0	0	0	0	0	0	0	0.0516994	0	0	0	0		0	0	0	0	0	0	0	0	0	0	0	0	0	0	0	0	0	0	0	0	0.587834	0	0.984208	1	0.856195	0	0.12453	0.139444	0.499873	0.288272	0	0.255976	0	0	0	0	0.382464	0	0	0	0	0	0	0	0	0	0.0545748	0	0	0	0	0	0	0	0	0	0	0	0		0	0	0	0	0	0	0	0	0	0	0	0	0	0	0	0	0	0	0.456293	0.843279	0.916592	0	0.998	0	0	0	0	0.43503	0	0	0	0	0	0	0	0	0	0	0	0	0	0	0	0	0.088516	0	0	0	0	0	0	0	0	0	0	0	0	0	0		FALSE
NA	1584	NA	P41223	sp|P41223|BUD31_HUMAN Protein BUD31 homolog OS=Homo sapiens OX=9606 GN=BUD31 PE=1 SV=2;sp|P41223-2|BUD31_HUMAN Isoform 2 of Protein BUD31 homolog OS=Homo sapiens OX=9606 GN=BUD31	17	Protein BUD31 homolog	BUD31	0	0	0	0	0	0	0	0	266653	0	198782	0	0	0	0	0	0	0	0	0	83043.4	0	0	0	81593	0	0	0	0	83033.5	0	105446	94623.9	140939	0	0	0	322096	0	203475	0	120446	26122.6	68254.8	70381.9	386634	53775.8	32275.9	0	281806	732515	1.28633e+06	976186	666038	255745	264556	538143	234755	13462.4		0	0	0	0	0	0	0	0	0	0	0	0	0	0	0	0	0	0	0	0	0	0	0	0	0	0	0	360138	57893.8	58234.5	0	164322	0	0	0	0	0	0	0	417622	208811	0	0	0	0	0	0	0	0	2.99101e+06	1.75496e+06	2.21965e+06	2.24145e+06	1.43462e+06	177619	183886	696874	1.21324e+06	1.7296e+06		0	0	0	0	0	0	0	0	544674	0	0	0	0	0	0	0	0	0	0	308162	0	0	0	0	0	0	0	0	251825	0	0	0	0	376908	0	0	0	0	0	0	35240.8	70481.6	0	36713.3	0	0	0	2.76752e+06	4.80585e+06	4.13101e+06	6.53722e+06	9.0269e+06	4.2674e+06	5.40991e+06	2.99501e+06	873072	722822	572572	422322	9.0269e+06	Protein BUD31 homolog	BUD31	0	0	0	0	0	0	0	0	0.0295398	0	0.0220211	0	0	0	0	0	0	0	0	0	0.00919955	0	0	0	0.00903887	0	0	0	0	0.00919845	0	0.0116813	0.0104824	0.0156132	0	0	0	0.0356818	0	0.022541	0	0.013343	0.00289386	0.00756127	0.0077969	0.0428313	0.00595728	0.00357552	0	0.0312185	0.0811479	0.1425	0.108142	0.0737837	0.0283314	0.0293075	0.0596155	0.0260061	0.00149136		0	0	0	0	0	0	0	0	0	0	0	0	0	0	0	0	0	0	0	0	0	0	0	0	0	0	0	0.0398961	0.00641347	0.00645121	0	0.0182036	0	0	0	0	0	0	0	0.0462642	0.0231321	0	0	0	0	0	0	0	0	0.331344	0.194414	0.245892	0.248308	0.158927	0.0196766	0.0203709	0.0771996	0.134402	0.191605		0	0	0	0	0	0	0	0	0.060339	0	0	0	0	0	0	0	0	0	0	0.0341382	0	0	0	0	0	0	0	0	0.0278971	0	0	0	0	0.0417538	0	0	0	0	0	0	0.00390397	0.00780794	0	0.0040671	0	0	0	0.306585	0.532392	0.457633	0.724193	1	0.472743	0.59931	0.331787	0.0967189	0.0800742	0.0634295	0.0467848	Nucleus;	FALSE
NA	4585	NA	O43278-2	sp|O43278-2|SPIT1_HUMAN Isoform 2 of Kunitz-type protease inhibitor 1 OS=Homo sapiens OX=9606 GN=SPINT1;sp|O43278|SPIT1_HUMAN Kunitz-type protease inhibitor 1 OS=Homo sapiens OX=9606 GN=SPINT1 PE=1 SV=2	56.885	Isoform 2 of Kunitz-type protease inhibitor 1	SPINT1	0	0	0	0	0	0	0	157884	35096.4	0	0	31677.7	38559.6	0	0	0	0	0	0	0	18013.8	0	0	0	0	0	0	0	0	0	0	0	0	0	0	0	0	0	0	0	0	0	0	0	0	0	0	0	0	0	0	0	0	0	0	0	0	0	0		0	0	0	0	0	0	0	0	0	0	0	0	161421	322841	0	0	0	0	0	102859	0	0	0	0	0	0	0	0	0	0	0	0	0	0	0	0	0	0	0	0	0	0	0	0	0	0	0	0	0	0	0	0	0	0	0	0	0	0	0		0	0	0	0	0	0	0	0	0	0	0	0	0	0	0	0	0	0	0	0	0	0	0	0	0	0	0	0	0	0	0	0	0	0	0	0	25620.8	0	0	0	0	0	0	0	0	0	0	0	0	0	0	0	0	0	0	0	0	0	0	322841	Isoform 2 of Kunitz-type protease inhibitor 1	SPINT1	0	0	0	0	0	0	0	0.489045	0.108711	0	0	0.0981215	0.119438	0	0	0	0	0	0	0	0.0557976	0	0	0	0	0	0	0	0	0	0	0	0	0	0	0	0	0	0	0	0	0	0	0	0	0	0	0	0	0	0	0	0	0	0	0	0	0	0		0	0	0	0	0	0	0	0	0	0	0	0	0.5	1	0	0	0	0	0	0.318607	0	0	0	0	0	0	0	0	0	0	0	0	0	0	0	0	0	0	0	0	0	0	0	0	0	0	0	0	0	0	0	0	0	0	0	0	0	0	0		0	0	0	0	0	0	0	0	0	0	0	0	0	0	0	0	0	0	0	0	0	0	0	0	0	0	0	0	0	0	0	0	0	0	0	0	0.0793604	0	0	0	0	0	0	0	0	0	0	0	0	0	0	0	0	0	0	0	0	0	0		FALSE
NA	418	NA	Q7Z3J2	sp|Q7Z3J2|VP35L_HUMAN VPS35 endosomal protein-sorting factor-like OS=Homo sapiens OX=9606 GN=VPS35L PE=1 SV=2;sp|Q7Z3J2-2|VP35L_HUMAN Isoform 2 of VPS35 endosomal protein-sorting factor-like OS=Homo sapiens OX=9606 GN=VPS35L	109.56	VPS35 endosomal protein-sorting factor-like	VPS35L	0	0	0	0	0	0	0	0	0	0	0	0	0	0	0	0	0	0	0	0	0	0	0	0	0	0	18704.3	4377.97	0	0	3025.79	2432.36	12962.2	14145.6	11706.4	15521.6	19336.7	2849.65	2571.65	39023.2	26005.2	7622.88	11735.6	5867.81	0	16178.7	0	0	0	0	0	0	0	0	0	0	0	2782.35	0		0	0	0	0	0	0	0	0	0	0	0	30325.2	15162.6	0	0	0	0	0	0	0	0	0	0	39256	0	0	68549.6	143112	57283	0	0	0	11098.2	19936.3	6330.02	15555.7	11935.3	5306.51	0	0	0	0	24053.1	0	0	0	0	0	0	0	0	3886.13	0	0	0	0	0	0	0		0	0	0	0	0	0	0	0	0	0	0	0	0	0	0	0	0	0	0	0	0	0	0	0	0	0	0	0	0	0	0	0	0	0	0	0	0	0	0	0	0	0	0	0	0	0	0	0	0	0	0	0	0	0	0	0	0	0	0	143112	VPS35 endosomal protein-sorting factor-like	VPS35L	0	0	0	0	0	0	0	0	0	0	0	0	0	0	0	0	0	0	0	0	0	0	0	0	0	0	0.130697	0.0305912	0	0	0.0211428	0.0169962	0.0905739	0.0988429	0.0817992	0.108458	0.135116	0.019912	0.0179695	0.272676	0.181712	0.0532651	0.0820029	0.0410015	0	0.113049	0	0	0	0	0	0	0	0	0	0	0	0.0194418	0		0	0	0	0	0	0	0	0	0	0	0	0.211898	0.105949	0	0	0	0	0	0	0	0	0	0	0.274303	0	0	0.478993	1	0.400266	0	0	0	0.0775493	0.139305	0.0442312	0.108696	0.0833985	0.0370794	0	0	0	0	0.168072	0	0	0	0	0	0	0	0	0.0271545	0	0	0	0	0	0	0		0	0	0	0	0	0	0	0	0	0	0	0	0	0	0	0	0	0	0	0	0	0	0	0	0	0	0	0	0	0	0	0	0	0	0	0	0	0	0	0	0	0	0	0	0	0	0	0	0	0	0	0	0	0	0	0	0	0	0	Membrane;Endosome;	FALSE
NA	2631	NA	Q96S16	sp|Q96S16|JMJD8_HUMAN JmjC domain-containing protein 8 OS=Homo sapiens OX=9606 GN=JMJD8 PE=1 SV=2;sp|Q96S16-2|JMJD8_HUMAN Isoform 2 of JmjC domain-containing protein 8 OS=Homo sapiens OX=9606 GN=JMJD8	29.509	JmjC domain-containing protein 8	JMJD8	0	0	0	0	0	0	0	0	0	0	0	0	45119.7	0	0	0	0	0	0	49712.8	0	31326.2	168275	305225	368664	42583.1	0	0	0	0	0	0	0	0	0	0	0	0	0	0	0	0	0	0	0	0	0	0	0	0	0	0	0	0	0	0	0	0	0		0	0	0	41372.6	0	0	956199	921305	0	0	0	0	0	0	0	0	0	0	0	0	0	0	0	86982.1	43193.6	0	0	0	0	0	0	0	53294.6	0	0	0	0	0	0	0	0	0	0	0	0	0	0	0	0	0	0	0	0	0	0	0	0	0	0		0	0	0	0	0	0	0	0	0	0	0	0	0	0	0	0	0	0	0	130334	0	0	0	99112.5	0	0	0	0	0	0	0	0	0	0	0	0	0	0	0	0	0	0	0	0	0	0	0	0	0	0	0	0	0	0	0	0	0	0	0	956199	JmjC domain-containing protein 8	JMJD8	0	0	0	0	0	0	0	0	0	0	0	0	0.0471865	0	0	0	0	0	0	0.05199	0	0.0327611	0.175984	0.319206	0.385552	0.0445337	0	0	0	0	0	0	0	0	0	0	0	0	0	0	0	0	0	0	0	0	0	0	0	0	0	0	0	0	0	0	0	0	0		0	0	0	0.0432677	0	0	1	0.963507	0	0	0	0	0	0	0	0	0	0	0	0	0	0	0	0.0909665	0.0451722	0	0	0	0	0	0	0	0.0557358	0	0	0	0	0	0	0	0	0	0	0	0	0	0	0	0	0	0	0	0	0	0	0	0	0	0		0	0	0	0	0	0	0	0	0	0	0	0	0	0	0	0	0	0	0	0.136304	0	0	0	0.103653	0	0	0	0	0	0	0	0	0	0	0	0	0	0	0	0	0	0	0	0	0	0	0	0	0	0	0	0	0	0	0	0	0	0	0	Endoplasmic reticulum lumen;Cytoplasm;	FALSE
NA	1162	NA	Q96CW1-2	sp|Q96CW1-2|AP2M1_HUMAN Isoform 2 of AP-2 complex subunit mu OS=Homo sapiens OX=9606 GN=AP2M1	49.389	Isoform 2 of AP-2 complex subunit mu	AP2M1	8708.24	5334.43	0	4362.62	157671	78302.8	120064	46546.8	2.85759e+06	144170	114973	174033	56732.7	28005	129891	31228.8	158096	90726.1	152977	101825	51191.6	0	7304.06	14608.1	36870.7	14391.3	96833.2	17197.5	31548.4	191558	723660	970511	1.88977e+06	1.47148e+06	1.81336e+06	1.90669e+06	2.00002e+06	2.10412e+06	1.79675e+06	1.23467e+06	1.00004e+06	595388	1.1542e+06	943687	1.94387e+06	2.08566e+06	1.8449e+06	1.3006e+06	453664	322321	405795	253683	238545	311736	270283	221871	359297	293241	217029		0	11081.1	9342.71	12568.4	599322	404160	292675	138943	0	0	0	476205	322148	168091	89283	53036.5	65899.2	48702.3	0	0	0	0	0	51828.9	94698.3	0	152290	172293	2.11166e+06	4.84061e+06	5.32011e+06	3.53725e+06	5.50259e+06	3.14515e+06	2.14528e+06	3.23102e+06	4.03842e+06	4.38991e+06	2.63165e+06	3.14521e+06	3.10965e+06	3.07409e+06	3.25104e+06	3.03888e+06	2.89256e+06	2.47891e+06	2.53503e+06	865499	1.11071e+06	921877	901220	509409	248959	276677	114535	102707	41073.8	54370	67666.2		4925.1	4530.19	13078.2	841774	506037	39993.7	28455.2	132435	0	282227	39335.5	234775	117388	0	96997.9	172962	91676.4	0	0	0	0	0	0	48314.1	0	98510.3	0	0	252532	3.21445e+06	5.58426e+06	3.18735e+06	4.47837e+06	2.76227e+06	1.67087e+06	2.16024e+06	1.75448e+06	1.90369e+06	1.89893e+06	1.73312e+06	1.48735e+06	1.24158e+06	1.11947e+06	1.12941e+06	1.62207e+06	1.1019e+06	1.83808e+06	992175	540550	454384	268167	168187	98286.3	71987	87797.4	8725.82	5817.21	2908.61	0	5.58426e+06	Isoform 2 of AP-2 complex subunit mu	AP2M1	0.00155943	0.000955261	0	0.000781235	0.0282349	0.0140221	0.0215004	0.00833536	0.511723	0.0258173	0.0205887	0.031165	0.0101594	0.00501499	0.0232602	0.00559228	0.0283109	0.0162468	0.0273944	0.0182342	0.00916712	0	0.00130797	0.00261595	0.00660261	0.00257712	0.0173404	0.00307964	0.00564953	0.0343033	0.129589	0.173794	0.33841	0.263505	0.324727	0.34144	0.358153	0.376794	0.321752	0.221098	0.179082	0.106619	0.206688	0.168991	0.348099	0.373488	0.330374	0.232906	0.0812397	0.0577196	0.0726677	0.0454281	0.0427174	0.0558241	0.0484009	0.0397315	0.064341	0.0525121	0.0388645		0	0.00198434	0.00167304	0.00225068	0.107323	0.0723749	0.0524108	0.0248811	0	0	0	0.0852764	0.0576886	0.0301009	0.0159883	0.0094975	0.0118009	0.00872136	0	0	0	0	0	0.00928124	0.0169581	0	0.0272713	0.0308532	0.378145	0.866832	0.952698	0.633432	0.985376	0.563217	0.384166	0.578594	0.72318	0.786122	0.471261	0.563228	0.55686	0.550492	0.582179	0.544186	0.517984	0.44391	0.453961	0.154989	0.198901	0.165085	0.161386	0.0912224	0.0445822	0.0495459	0.0205104	0.0183922	0.00735529	0.0097363	0.0121173		0.000881961	0.000811242	0.00234198	0.15074	0.0906185	0.00716186	0.00509561	0.0237157	0	0.0505398	0.007044	0.0420423	0.0210212	0	0.0173699	0.0309731	0.0164169	0	0	0	0	0	0	0.00865184	0	0.0176407	0	0	0.0452221	0.575627	1	0.570775	0.801964	0.494652	0.299211	0.386844	0.314183	0.340903	0.34005	0.310358	0.266347	0.222336	0.200469	0.202249	0.290472	0.197322	0.329154	0.177674	0.0967989	0.0813687	0.048022	0.030118	0.0176006	0.0128911	0.0157223	0.00156257	0.00104172	0.000520858	0		FALSE
NA	4738	NA	Q9BYQ4	sp|Q9BYQ4|KRA92_HUMAN Keratin-associated protein 9-2 OS=Homo sapiens OX=9606 GN=KRTAP9-2 PE=1 SV=2	18.287	Keratin-associated protein 9-2	KRTAP9-2	0	0	0	0	0	0	0	0	0	0	0	0	0	0	0	0	7683.39	0	0	0	0	0	0	0	0	0	0	0	0	0	0	0	0	0	0	0	0	0	0	0	0	0	0	0	0	0	0	0	0	0	0	0	0	0	0	0	0	2845.24	0		0	0	0	0	0	0	0	0	0	0	0	0	0	0	0	0	0	0	0	0	0	0	0	0	0	0	0	0	0	0	0	0	0	0	0	0	0	0	0	0	0	0	0	0	0	0	0	0	21732.5	0	0	0	0	0	0	0	0	0	0		0	0	87741.3	0	250193	83701.2	0	0	0	0	0	437082	218541	0	0	0	0	0	0	0	0	0	0	0	0	0	0	0	0	0	0	0	0	0	0	0	0	0	0	0	0	0	0	0	0	0	0	0	0	0	0	0	0	0	0	0	0	0	0	437082	Keratin-associated protein 9-2	KRTAP9-2	0	0	0	0	0	0	0	0	0	0	0	0	0	0	0	0	0.0175788	0	0	0	0	0	0	0	0	0	0	0	0	0	0	0	0	0	0	0	0	0	0	0	0	0	0	0	0	0	0	0	0	0	0	0	0	0	0	0	0	0.00650962	0		0	0	0	0	0	0	0	0	0	0	0	0	0	0	0	0	0	0	0	0	0	0	0	0	0	0	0	0	0	0	0	0	0	0	0	0	0	0	0	0	0	0	0	0	0	0	0	0	0.0497217	0	0	0	0	0	0	0	0	0	0		0	0	0.200743	0	0.572417	0.1915	0	0	0	0	0	1	0.5	0	0	0	0	0	0	0	0	0	0	0	0	0	0	0	0	0	0	0	0	0	0	0	0	0	0	0	0	0	0	0	0	0	0	0	0	0	0	0	0	0	0	0	0	0	0		FALSE
NA	1742	NA	P25391	sp|P25391|LAMA1_HUMAN Laminin subunit alpha-1 OS=Homo sapiens OX=9606 GN=LAMA1 PE=1 SV=2	337.08	Laminin subunit alpha-1	LAMA1	0	944.385	3776.49	3331.76	3668.65	0	2390.63	5870.23	3009.06	0	46679.4	43477	50942	76296.3	0	0	0	0	0	0	345.46	0	0	0	4214.11	0	10493.1	0	9929.77	0	0	0	0	0	15065.5	27851.4	40637.3	0	0	27466.8	0	14136.8	0	12916.4	25832.7	8602.36	0	4493.76	2877.7	2191.06	3186.42	5191.78	5699.38	6206.99	654.857	1838.93	662.374	1588.35	0		0	2299.73	2472.62	0	0	0	0	19415.7	0	0	0	0	0	0	0	0	0	0	0	0	94081.8	0	0	64049.6	0	0	7320.86	0	0	0	0	0	35149.4	58170.9	66515.7	97552.1	143347	78585.8	44850	67971.2	33985.6	0	41095.5	0	34874.2	26952.7	0	13562.5	12028.1	2148.27	7567.47	7275.73	4546.84	2531.09	856.283	0	0	0	0		0	0	0	0	0	0	0	17303.2	0	0	0	0	23599.7	47199.4	0	0	0	0	0	0	0	0	0	0	0	0	0	41933.2	37548.6	0	0	0	40408.2	0	80795.4	123136	77434.5	0	71755.9	0	17956.5	35913	16342.5	32613.6	21362.2	17359.2	0	0	1864.34	2206.59	3889.51	8104.75	1518.44	3072.38	1853.48	0	0	0	0	143347	Laminin subunit alpha-1	LAMA1	0	0.00658809	0.026345	0.0232426	0.0255928	0	0.0166772	0.0409511	0.0209914	0	0.325638	0.303299	0.355374	0.532248	0	0	0	0	0	0	0.00240995	0	0	0	0.0293979	0	0.0732003	0	0.0692707	0	0	0	0	0	0.105098	0.194293	0.283488	0	0	0.19161	0	0.0986192	0	0.0901054	0.180211	0.0600107	0	0.0313488	0.0200751	0.015285	0.0222287	0.0362182	0.0397593	0.0433004	0.00456832	0.0128285	0.00462076	0.0110804	0		0	0.0160431	0.0172491	0	0	0	0	0.135445	0	0	0	0	0	0	0	0	0	0	0	0	0.656321	0	0	0.446814	0	0	0.0510708	0	0	0	0	0	0.245205	0.405804	0.464018	0.68053	1	0.54822	0.312876	0.474172	0.237086	0	0.286685	0	0.243285	0.188024	0	0.0946127	0.083909	0.0149865	0.0527912	0.050756	0.0317191	0.0176571	0.00597348	0	0	0	0		0	0	0	0	0	0	0	0.120708	0	0	0	0	0.164633	0.329266	0	0	0	0	0	0	0	0	0	0	0	0	0	0.292529	0.261942	0	0	0	0.28189	0	0.563634	0.859006	0.540188	0	0.500574	0	0.125266	0.250531	0.114007	0.227515	0.149024	0.121099	0	0	0.0130057	0.0153933	0.0271335	0.0565393	0.0105927	0.0214331	0.01293	0	0	0	0	Secreted, extracellular space, extracellular matrix, basement membrane;	FALSE
NA	4724	NA	A8MUX0	sp|A8MUX0|KR161_HUMAN Keratin-associated protein 16-1 OS=Homo sapiens OX=9606 GN=KRTAP16-1 PE=3 SV=1	53.912	Keratin-associated protein 16-1	KRTAP16-1	22555.8	0	0	0	0	0	128740	583542	0	0	0	0	0	0	0	42229	34575.8	0	0	1.94338e+06	85088.7	331220	255676	180132	0	288799	393735	0	116738	0	54296	16096.9	57447.7	0	157143	165311	173478	70116.3	17665.7	0	0	0	0	0	0	93766.2	0	74540.9	54857	0	26870.3	74934.7	87385.3	99835.8	97539.7	78562.3	137430	63594.7	71643.6		0	0	0	0	0	0	0	0	0	0	0	0	0	0	0	0	135027	491581	144936	0	0	1.51235e+06	470307	0	1.58055e+06	0	0	0	0	0	0	0	57853.1	0	0	161500	0	890986	20390.1	1.00527e+06	915107	824947	1.23033e+06	0	1.26536e+06	0	0	0	533105	328066	267347	218787	135116	147167	0	0	0	19765	39530		9995.27	0	1.5552e+06	0	1.96811e+07	1.65225e+07	0	115315	0	0	270072	3.17622e+07	1.59231e+07	83911.3	0	281520	166863	0	0	1.0713e+06	0	910883	240650	0	121974	380850	0	1.43526e+06	1.69531e+06	0	0	42396.8	0	0	0	0	0	0	0	100779	68562	36345	0	0	69988.6	0	0	79423	107018	197910	0	0	48217.5	57364.1	55415.5	0	0	0	0	3.17622e+07	Keratin-associated protein 16-1	KRTAP16-1	0.000710145	0	0	0	0	0	0.00405324	0.0183722	0	0	0	0	0	0	0	0.00132954	0.00108858	0	0	0.0611853	0.00267893	0.0104281	0.00804969	0.00567125	0	0.00909254	0.0123963	0	0.00367538	0	0.00170945	0.000506796	0.00180868	0	0.00494747	0.00520463	0.00546179	0.00220754	0.000556186	0	0	0	0	0	0	0.00295213	0	0.00234684	0.00172711	0	0.000845982	0.00235924	0.00275123	0.00314323	0.00307093	0.00247345	0.00432685	0.00200221	0.00225563		0	0	0	0	0	0	0	0	0	0	0	0	0	0	0	0	0.00425119	0.0154769	0.00456317	0	0	0.0476148	0.0148071	0	0.049762	0	0	0	0	0	0	0	0.00182144	0	0	0.00508466	0	0.0280518	0.000641961	0.0316498	0.0288112	0.0259726	0.0387358	0	0.0398384	0	0	0	0.0167842	0.0103288	0.00841713	0.00688827	0.00425399	0.00463341	0	0	0	0.00062228	0.00124456		0.000314691	0	0.0489639	0	0.619638	0.520193	0	0.00363057	0	0	0.00850293	1	0.501321	0.00264186	0	0.00886337	0.00525352	0	0	0.0337287	0	0.0286782	0.00757661	0	0.00384022	0.0119907	0	0.0451876	0.0533751	0	0	0.00133482	0	0	0	0	0	0	0	0.00317292	0.0021586	0.00114428	0	0	0.00220352	0	0	0.00250055	0.00336934	0.00623099	0	0	0.00151808	0.00180605	0.0017447	0	0	0	0		FALSE
NA	2571	NA	Q53LP3	sp|Q53LP3|SWAHC_HUMAN Ankyrin repeat domain-containing protein SOWAHC OS=Homo sapiens OX=9606 GN=SOWAHC PE=1 SV=1	55.671	Ankyrin repeat domain-containing protein SOWAHC	SOWAHC	17393.1	9255.42	0	0	53080.9	2575.39	0	160682	11507.2	0	2465.7	0	0	0	0	0	0	0	0	0	0	0	0	0	87774.2	101885	0	35147.9	0	0	0	44222.5	131358	69482.9	67398.3	33699.2	0	11603.5	0	0	0	28999.1	72131	36065.5	0	21694.6	0	0	0	0	0	0	0	0	2212.22	0	0	0	0		0	0	0	0	0	0	0	0	78852.7	0	64875.9	0	0	0	0	0	0	0	0	0	0	0	63426.1	361683	430372	337072	153294	161405	0	0	0	0	80708.7	15339.6	52679.9	0	0	0	0	0	0	0	0	0	44587.5	43220.3	68333.5	66846.2	0	0	0	0	0	0	0	0	0	4895.72	9791.44		0	6538.2	144261	0	0	37914.8	0	0	0	0	87559.3	0	0	0	0	0	0	20498.2	0	0	155401	0	0	313932	292870	321382	202986	140641	0	0	29927	0	0	0	0	0	0	0	0	0	36417.1	72834.2	0	0	0	0	0	0	0	0	0	0	0	0	0	0	3141.77	6283.54	9425.31	430372	Ankyrin repeat domain-containing protein SOWAHC	SOWAHC	0.0404142	0.0215056	0	0	0.123337	0.0059841	0	0.373356	0.0267377	0	0.00572922	0	0	0	0	0	0	0	0	0	0	0	0	0	0.203949	0.236736	0	0.0816687	0	0	0	0.102754	0.30522	0.161448	0.156605	0.0783024	0	0.0269615	0	0	0	0.0673815	0.167601	0.0838007	0	0.0504089	0	0	0	0	0	0	0	0	0.00514024	0	0	0	0		0	0	0	0	0	0	0	0	0.18322	0	0.150744	0	0	0	0	0	0	0	0	0	0	0	0.147375	0.840395	1	0.783211	0.35619	0.375035	0	0	0	0	0.187532	0.0356427	0.122406	0	0	0	0	0	0	0	0	0	0.103602	0.100425	0.158778	0.155322	0	0	0	0	0	0	0	0	0	0.0113756	0.0227511		0	0.015192	0.335201	0	0	0.0880977	0	0	0	0	0.20345	0	0	0	0	0	0	0.047629	0	0	0.361085	0	0	0.729443	0.680505	0.746754	0.471653	0.326789	0	0	0.0695375	0	0	0	0	0	0	0	0	0	0.0846177	0.169235	0	0	0	0	0	0	0	0	0	0	0	0	0	0	0.00730013	0.0146003	0.0219004		FALSE
NA	1158	NA	O94973	sp|O94973|AP2A2_HUMAN AP-2 complex subunit alpha-2 OS=Homo sapiens OX=9606 GN=AP2A2 PE=1 SV=2	103.96	AP-2 complex subunit alpha-2	AP2A2	41570.8	28783.3	4784.3	16205.3	65687.3	5691.54	9464.04	0	0	53967.6	56181.4	31199.3	35352.7	11348.2	54128	9598.16	0	31462.1	51260.9	22263.9	30084.9	45644	28970.2	12296.3	63486.1	16114.6	22217.3	41001.4	36707.2	91658.5	161609	338099	583901	530574	433024	495092	557159	451303	545856	344367	290456	250757	293304	415124	519045	682109	609320	403868	248737	129495	64303.1	123558	88301.6	88665.6	94889.9	70697	71587.5	85914.5	89244		3630.43	0	0	0	0	0	43355	0	18061.3	0	13331.1	414889	224758	34627.6	89168.6	65683.1	45082	47443.2	0	5308.35	13118.2	0	136807	0	0	0	0	30695.7	625489	2.28804e+06	2.05814e+06	1.20707e+06	1.4069e+06	921813	550361	522534	1.06724e+06	1.04201e+06	592711	686068	607527	528986	896389	770286	730433	539378	573770	426781	273258	196712	196509	190979	24801.8	33843.2	19859.4	33726.9	0	13423.6	26847.2		0	0	0	0	5737.11	0	46052.5	0	0	0	35398.3	0	0	0	0	68231.1	0	63742.2	0	0	0	6651.22	561906	461771	0	0	0	825319	67434.3	1.66828e+06	2.96623e+06	1.28332e+06	1.16708e+06	914804	527582	605059	558713	675351	553945	263119	292709	322299	285672	243514	434933	356224	156745	185383	134157	76118.1	23383	33367.1	21545	43795.1	25279.1	0	17728.2	35456.4	53184.7	2.96623e+06	AP-2 complex subunit alpha-2	AP2A2	0.0140147	0.00970365	0.00161292	0.00546327	0.022145	0.00191878	0.00319059	0	0	0.018194	0.0189403	0.0105182	0.0119184	0.00382579	0.0182481	0.00323581	0	0.0106067	0.0172815	0.0075058	0.0101425	0.0153879	0.00976665	0.00414544	0.0214029	0.00543267	0.00749007	0.0138227	0.012375	0.0309006	0.0544828	0.113983	0.196849	0.178871	0.145985	0.166909	0.187834	0.152147	0.184023	0.116096	0.0979207	0.0845372	0.098881	0.13995	0.174984	0.229958	0.205419	0.136155	0.0838561	0.0436563	0.0216784	0.0416548	0.0297689	0.0298916	0.03199	0.0238339	0.0241341	0.0289642	0.0300866		0.00122392	0	0	0	0	0	0.0146162	0	0.00608895	0	0.00449429	0.139871	0.0757723	0.0116739	0.0300612	0.0221436	0.0151984	0.0159944	0	0.00178959	0.00442251	0	0.0461214	0	0	0	0	0.0103484	0.21087	0.771362	0.693857	0.406937	0.474307	0.310769	0.185542	0.176161	0.359796	0.351289	0.19982	0.231293	0.204814	0.178336	0.302198	0.259685	0.24625	0.181839	0.193434	0.14388	0.0921229	0.0663172	0.0662487	0.0643844	0.00836138	0.0114095	0.00669515	0.0113703	0	0.00452547	0.00905093		0	0	0	0	0.00193414	0	0.0155256	0	0	0	0.0119338	0	0	0	0	0.0230026	0	0.0214893	0	0	0	0.00224231	0.189434	0.155676	0	0	0	0.278238	0.022734	0.562425	1	0.432642	0.393457	0.308406	0.177863	0.203982	0.188358	0.22768	0.18675	0.0887048	0.0986805	0.108656	0.0963081	0.0820952	0.146628	0.120093	0.0528433	0.0624979	0.0452281	0.0256615	0.00788306	0.011249	0.00726341	0.0147645	0.0085223	0	0.00597668	0.0119534	0.01793	Cell membrane;Membrane, coated pit;	FALSE
NA	4541	NA	Q9H5J4	sp|Q9H5J4|ELOV6_HUMAN Elongation of very long chain fatty acids protein 6 OS=Homo sapiens OX=9606 GN=ELOVL6 PE=1 SV=1	31.376	Elongation of very long chain fatty acids protein 6	ELOVL6	0	0	0	0	44273.5	17792	98211	60193.3	284055	486123	276337	144145	368958	665694	0	0	0	0	0	0	0	0	0	0	0	0	0	0	0	0	0	0	0	0	0	0	0	0	0	122033	0	0	0	0	0	0	0	0	0	0	0	0	0	0	0	0	0	0	0		0	34277.4	0	0	0	98327.6	394988	528249	179030	523068	635792	808104	784205	760307	259516	0	0	0	0	0	0	0	0	0	0	0	0	0	0	0	0	0	0	0	0	0	0	181757	0	0	0	0	0	0	0	0	0	0	0	0	0	0	0	0	0	0	0	0	0		0	0	0	0	0	111821	228144	220610	319681	0	0	199849	285371	370893	808164	0	0	0	0	0	0	0	0	0	0	0	0	0	0	0	0	0	0	0	0	0	0	0	0	0	0	0	0	0	0	0	0	0	0	0	0	0	0	0	0	0	0	0	0	808164	Elongation of very long chain fatty acids protein 6	ELOVL6	0	0	0	0	0.0547827	0.0220154	0.121524	0.0744815	0.351482	0.601515	0.341932	0.178362	0.456539	0.823712	0	0	0	0	0	0	0	0	0	0	0	0	0	0	0	0	0	0	0	0	0	0	0	0	0	0.151001	0	0	0	0	0	0	0	0	0	0	0	0	0	0	0	0	0	0	0		0	0.0424139	0	0	0	0.121668	0.488748	0.65364	0.221527	0.64723	0.786712	0.999925	0.970354	0.940782	0.321118	0	0	0	0	0	0	0	0	0	0	0	0	0	0	0	0	0	0	0	0	0	0	0.224901	0	0	0	0	0	0	0	0	0	0	0	0	0	0	0	0	0	0	0	0	0		0	0	0	0	0	0.138364	0.282299	0.272977	0.395564	0	0	0.247288	0.35311	0.458933	1	0	0	0	0	0	0	0	0	0	0	0	0	0	0	0	0	0	0	0	0	0	0	0	0	0	0	0	0	0	0	0	0	0	0	0	0	0	0	0	0	0	0	0	0	Endoplasmic reticulum membrane;	FALSE
NA	3381	NA	Q9H0P0	sp|Q9H0P0|5NT3A_HUMAN Cytosolic 5-nucleotidase 3A OS=Homo sapiens OX=9606 GN=NT5C3A PE=1 SV=3;sp|Q9H0P0-3|5NT3A_HUMAN Isoform 4 of Cytosolic 5-nucleotidase 3A OS=Homo sapiens OX=9606 GN=NT5C3A;sp|Q9H0P0-2|5NT3A_HUMAN Isoform 3 of Cytosolic 5-nucleotidas	37.948	Cytosolic 5'-nucleotidase 3A	NT5C3A	18006	11440.1	0	62860.3	1.03202e+06	5.5871e+06	9.71042e+06	9.54463e+06	7.57771e+06	6.90385e+06	5.47246e+06	4.52324e+06	7.2479e+06	6.57085e+06	1.55186e+06	419381	274162	102789	74015	0	18767.4	55057.6	173780	292501	144973	216167	0	0	0	36685	194246	127875	22817.7	189049	0	4637.15	9274.29	106511	159026	5718.7	67790.5	2690.67	376985	57284.7	0	190098	138222	20584.2	65610.7	54284.5	19356.2	39194.3	26316.2	17617.5	26584.5	6545.92	55482.9	35263.8	8092.61		0	0	0	227704	1.48483e+07	3.15544e+07	2.65516e+07	2.0031e+07	1.30438e+07	8.79037e+06	7.40222e+06	6.06154e+06	4.60226e+06	3.14299e+06	1.01658e+06	498363	156822	130502	0	0	62780.3	0	0	0	108936	0	0	0	0	0	352969	81592.2	0	0	120624	0	159873	70380.2	115883	1061.39	85691.8	170322	166578	0	0	26235.7	230367	0	0	143913	35863.8	0	0	0	0	10172.2	8098.84	4049.42	0		0	0	0	2.08518e+06	1.78073e+07	1.842e+07	2.72018e+07	2.67292e+07	1.66212e+07	1.33856e+07	1.47776e+07	1.14328e+07	1.10078e+07	1.05827e+07	3.68603e+06	818387	408269	73800.5	0	0	63953.6	127869	136972	83624.2	39786.4	59142.6	0	0	0	0	224020	88567.6	0	90801.2	26983.4	0	111681	163502	132890	118403	185163	251923	136328	0	0	0	0	0	0	0	43946.3	0	0	12639.2	16007.1	0	3456.16	6912.32	10368.5	3.15544e+07	Cytosolic 5'-nucleotidase 3A	NT5C3A	0.000570633	0.000362552	0	0.00199212	0.032706	0.177062	0.307735	0.302481	0.240147	0.218792	0.173429	0.143347	0.229695	0.208239	0.0491804	0.0132907	0.00868853	0.00325751	0.00234563	0	0.000594762	0.00174485	0.00550729	0.00926974	0.00459437	0.0068506	0	0	0	0.00116259	0.00615591	0.00405253	0.00072312	0.0059912	0	0.000146957	0.000293914	0.00337547	0.00503973	0.000181233	0.00214837	8.52708e-05	0.0119471	0.00181542	0	0.00602444	0.00438044	0.000652338	0.00207929	0.00172034	0.000613423	0.00124212	0.000833993	0.000558322	0.000842495	0.000207448	0.00175832	0.00111755	0.000256465		0	0	0	0.00721624	0.470561	1	0.841454	0.634807	0.413375	0.278578	0.234586	0.192098	0.145852	0.0996052	0.0322167	0.0157937	0.00496989	0.00413576	0	0	0.00198959	0	0	0	0.00345231	0	0	0	0	0	0.011186	0.00258576	0	0	0.00382274	0	0.00506657	0.00223044	0.00367247	3.36368e-05	0.00271568	0.00539772	0.00527908	0	0	0.000831443	0.00730063	0	0	0.00456078	0.00113657	0	0	0	0	0.000322369	0.000256662	0.000128331	0		0	0	0	0.0660819	0.564337	0.583753	0.862061	0.847082	0.526747	0.424207	0.468321	0.362319	0.34885	0.33538	0.116815	0.0259357	0.0129386	0.00233883	0	0	0.00202677	0.00405234	0.00434081	0.00265016	0.00126088	0.0018743	0	0	0	0	0.00709948	0.00280682	0	0.0028776	0.000855137	0	0.00353931	0.0051816	0.00421145	0.00375234	0.00586804	0.00798375	0.0043204	0	0	0	0	0	0	0	0.00139271	0	0	0.000400552	0.000507286	0	0.00010953	0.00021906	0.00032859	Endoplasmic reticulum;	FALSE
NA	4231	NA	P02649	sp|P02649|APOE_HUMAN Apolipoprotein E OS=Homo sapiens OX=9606 GN=APOE PE=1 SV=1	36.154	Apolipoprotein E	APOE	0	0	0	0	0	0	58199.6	82715.6	430067	223994	0	0	0	309863	0	0	0	0	0	0	0	0	0	0	0	0	0	0	0	0	15255.6	0	0	0	0	0	0	0	0	115103	0	51187.3	0	63402.5	69493.2	0	0	119718	0	0	0	0	0	0	0	0	0	0	0		0	0	0	0	0	14521.6	44488.9	430417	160712	0	0	0	775243	1.55049e+06	0	0	0	0	0	0	0	0	0	0	0	0	109146	0	0	0	0	0	0	0	0	0	0	0	0	0	0	0	0	0	0	0	0	0	0	0	0	0	0	0	0	0	0	0	0		0	0	0	0	0	0	34505.6	0	74542.7	0	0	0	0	0	0	0	0	0	0	0	0	0	0	0	0	0	0	0	0	0	0	0	0	0	0	0	0	13812	0	0	0	0	38944.1	0	0	0	0	0	0	0	0	0	0	0	0	0	0	0	0	1.55049e+06	Apolipoprotein E	APOE	0	0	0	0	0	0	0.0375363	0.0533482	0.277376	0.144467	0	0	0	0.199849	0	0	0	0	0	0	0	0	0	0	0	0	0	0	0	0	0.00983926	0	0	0	0	0	0	0	0	0.0742365	0	0.0330137	0	0.040892	0.0448202	0	0	0.0772129	0	0	0	0	0	0	0	0	0	0	0		0	0	0	0	0	0.00936583	0.0286935	0.277601	0.103653	0	0	0	0.5	1	0	0	0	0	0	0	0	0	0	0	0	0	0.0703944	0	0	0	0	0	0	0	0	0	0	0	0	0	0	0	0	0	0	0	0	0	0	0	0	0	0	0	0	0	0	0	0		0	0	0	0	0	0	0.0222547	0	0.048077	0	0	0	0	0	0	0	0	0	0	0	0	0	0	0	0	0	0	0	0	0	0	0	0	0	0	0	0	0.00890819	0	0	0	0	0.0251173	0	0	0	0	0	0	0	0	0	0	0	0	0	0	0	0	Secreted;Secreted, extracellular space;Secreted, extracellular space, extracellular matrix;	FALSE
NA	1156	NA	O43913	sp|O43913|ORC5_HUMAN Origin recognition complex subunit 5 OS=Homo sapiens OX=9606 GN=ORC5 PE=1 SV=1;sp|O43913-2|ORC5_HUMAN Isoform 2 of Origin recognition complex subunit 5 OS=Homo sapiens OX=9606 GN=ORC5	50.282	Origin recognition complex subunit 5	ORC5	0	0	0	0	0	31421.3	0	0	0	0	0	0	0	0	0	0	0	140334	0	0	0	0	0	0	102495	0	134447	14152.5	12689.5	0	0	0	0	0	0	0	0	0	0	0	0	0	0	0	0	0	9116.67	0	24819.3	21517.4	3510.5	27461.9	0	19766.8	34819.9	12957.3	0	4960.39	12074.4		0	6536.53	17294.1	37844.4	0	0	143779	0	246823	39859.2	0	89473.6	44736.8	0	0	0	0	0	0	0	0	37140.1	0	0	0	0	0	0	0	0	0	0	0	0	0	0	0	0	23971.7	0	0	0	0	0	0	0	32413.8	320706	134709	0	22155.8	0	0	14465.7	0	0	0	0	0		0	3066.01	0	53399.6	0	0	0	0	455056	0	0	0	0	0	0	0	0	0	0	0	0	0	0	0	0	0	0	0	0	0	0	0	0	0	0	0	0	0	0	0	0	0	0	0	0	0	0	0	0	0	0	21463.8	0	8547.27	0	0	0	0	0	455056	Origin recognition complex subunit 5	ORC5	0	0	0	0	0	0.0690494	0	0	0	0	0	0	0	0	0	0	0	0.308388	0	0	0	0	0	0	0.225237	0	0.295452	0.0311006	0.0278855	0	0	0	0	0	0	0	0	0	0	0	0	0	0	0	0	0	0.0200341	0	0.0545411	0.0472851	0.00771442	0.0603483	0	0.0434382	0.0765179	0.0284741	0	0.0109006	0.0265338		0	0.0143642	0.0380043	0.0831641	0	0	0.31596	0	0.542401	0.0875918	0	0.196621	0.0983105	0	0	0	0	0	0	0	0	0.0816165	0	0	0	0	0	0	0	0	0	0	0	0	0	0	0	0	0.0526786	0	0	0	0	0	0	0	0.0712303	0.70476	0.296028	0	0.0486881	0	0	0.0317887	0	0	0	0	0		0	0.00673765	0	0.117347	0	0	0	0	1	0	0	0	0	0	0	0	0	0	0	0	0	0	0	0	0	0	0	0	0	0	0	0	0	0	0	0	0	0	0	0	0	0	0	0	0	0	0	0	0	0	0	0.0471673	0	0.0187829	0	0	0	0	0	Nucleus;Chromosome;	FALSE
NA	4351	NA	Q9HAV0	sp|Q9HAV0|GBB4_HUMAN Guanine nucleotide-binding protein subunit beta-4 OS=Homo sapiens OX=9606 GN=GNB4 PE=1 SV=3	37.567	Guanine nucleotide-binding protein subunit beta-4	GNB4	1541.75	0	29425.7	0	0	0	131868	27950.7	1.3808e+06	3.56814e+06	4.95086e+06	6.99896e+06	1.19151e+07	1.38455e+07	4.92498e+06	1.66832e+06	1.65704e+06	838307	1.19796e+06	1.43217e+06	1.17114e+06	638598	729536	820475	438717	808173	308987	167587	214534	131810	211749	81760.5	80874.7	148841	61253.1	69564.9	77876.6	48631.2	184785	0	0	33067.7	0	0	47272.9	0	0	0	0	0	0	0	7038.52	8434.54	0	0	40798.3	3099.68	32807.1		0	0	0	0	0	0	0	93719.5	4.32635e+06	9.18571e+06	4.78042e+06	1.62441e+07	2.40858e+07	3.19275e+07	1.98848e+07	4.38584e+06	981178	482009	1.88386e+06	1.35765e+06	203990	783188	228937	198816	222937	121197	97806.4	65454.3	78433.2	81071	65575	38628.1	62172.6	76297.6	0	0	0	80232	0	0	0	0	0	0	0	0	0	0	0	0	0	0	59707.1	0	0	0	0	3155.09	6310.19		0	0	0	0	0	0	0	0	407457	4.7025e+06	2.88564e+06	870762	6.67411e+06	1.24775e+07	9.92315e+06	2.19147e+06	165869	0	922156	143029	0	0	0	0	0	0	0	265556	186378	63052.5	0	0	0	0	0	0	0	0	0	0	0	0	0	0	0	0	0	0	0	0	0	0	0	0	0	11257	10257.8	9258.67	8259.49	3.19275e+07	Guanine nucleotide-binding protein subunit beta-4	GNB4	4.82891e-05	0	0.000921639	0	0	0	0.00413023	0.000875442	0.043248	0.111757	0.155066	0.219214	0.373191	0.433654	0.154255	0.0522535	0.0519	0.0262566	0.0375213	0.0448568	0.0366812	0.0200015	0.0228497	0.025698	0.013741	0.0253127	0.00967775	0.00524899	0.00671939	0.00412843	0.00663218	0.00256081	0.00253307	0.00466183	0.0019185	0.00217884	0.00243917	0.00152317	0.00578765	0	0	0.00103571	0	0	0.00148063	0	0	0	0	0	0	0	0.000220453	0.000264177	0	0	0.00127784	9.70849e-05	0.00102755		0	0	0	0	0	0	0	0.00293538	0.135505	0.287705	0.149727	0.508779	0.75439	1	0.62281	0.137369	0.0307314	0.015097	0.0590042	0.0425227	0.00638915	0.0245302	0.00717053	0.00622711	0.0069826	0.00379599	0.00306339	0.00205009	0.0024566	0.00253922	0.00205387	0.00120987	0.0019473	0.00238971	0	0	0	0.00251294	0	0	0	0	0	0	0	0	0	0	0	0	0	0	0.00187008	0	0	0	0	9.88205e-05	0.000197641		0	0	0	0	0	0	0	0	0.0127619	0.147287	0.0903809	0.0272731	0.209039	0.390806	0.310802	0.0686388	0.00519517	0	0.0288828	0.00447979	0	0	0	0	0	0	0	0.00831745	0.00583752	0.00197486	0	0	0	0	0	0	0	0	0	0	0	0	0	0	0	0	0	0	0	0	0	0	0	0	0	0.00035258	0.000321285	0.00028999	0.000258695		FALSE
NA	3998	NA	P09601	sp|P09601|HMOX1_HUMAN Heme oxygenase 1 OS=Homo sapiens OX=9606 GN=HMOX1 PE=1 SV=1	32.818	Heme oxygenase 1	HMOX1	6039.09	0	27178.3	161013	20526.2	35776.8	0	19392	133334	300515	366583	282576	353646	456249	1.39416e+06	1.28176e+06	677927	354815	129546	65893	243980	209872	279782	349691	282072	191369	518071	165773	0	140142	0	72522.9	0	0	0	14864	29728	0	11596	0	0	0	7067.49	0	0	0	0	0	0	65870.6	5478.94	8866.15	4433.07	0	0	0	5055.73	0	0		3.16676e+06	0	0	0	0	0	51934.4	222009	245507	351615	508519	718103	757669	797235	1.96795e+06	2.68059e+06	1.64602e+06	1.0598e+06	181452	71695.9	143157	0	29686.4	105370	15096.8	0	1.61284e+06	0	915203	0	0	0	0	0	0	0	0	0	0	18389.2	9194.61	0	0	0	0	0	0	0	0	43037.2	0	0	0	0	0	0	0	0	0		0	7.64332e+06	0	12353.5	0	0	72190	200319	490591	809635	609134	488834	715052	941271	1.45101e+06	4.11448e+06	2.71185e+06	1.43036e+06	539794	259233	143036	256005	220792	270037	270716	510232	451079	250151	200305	294831	0	0	0	271759	0	0	0	0	0	0	0	0	0	0	0	0	0	0	0	0	0	0	0	0	0	16771.1	11180.7	5590.35	0	7.64332e+06	Heme oxygenase 1	HMOX1	0.000790114	0	0.00355582	0.0210658	0.00268551	0.00468079	0	0.00253712	0.0174444	0.0393173	0.0479612	0.0369703	0.0462686	0.0596925	0.182403	0.167697	0.0886953	0.0464216	0.016949	0.00862099	0.0319206	0.0274583	0.0366047	0.0457511	0.0369044	0.0250374	0.0677809	0.0216886	0	0.0183352	0	0.00948841	0	0	0	0.0019447	0.00388941	0	0.00151714	0	0	0	0.000924662	0	0	0	0	0	0	0.00861805	0.000716827	0.00115999	0.000579993	0	0	0	0.000661457	0	0		0.414317	0	0	0	0	0	0.00679474	0.0290462	0.0321205	0.0460029	0.0665312	0.0939517	0.0991282	0.104305	0.257473	0.35071	0.215354	0.138657	0.0237399	0.0093802	0.0187296	0	0.00388397	0.0137859	0.00197516	0	0.211013	0	0.119739	0	0	0	0	0	0	0	0	0	0	0.00240592	0.00120296	0	0	0	0	0	0	0	0	0.0056307	0	0	0	0	0	0	0	0	0		0	1	0	0.00161625	0	0	0.00944485	0.0262083	0.0641856	0.105927	0.0796949	0.0639557	0.0935526	0.12315	0.189841	0.538311	0.3548	0.187138	0.0706229	0.0339163	0.0187138	0.033494	0.028887	0.0353298	0.0354187	0.0667552	0.0590161	0.0327281	0.0262065	0.0385737	0	0	0	0.0355551	0	0	0	0	0	0	0	0	0	0	0	0	0	0	0	0	0	0	0	0	0	0.00219421	0.00146281	0.000731403	0	Endoplasmic reticulum membrane;	FALSE
NA	4828	NA	P01040	sp|P01040|CYTA_HUMAN Cystatin-A OS=Homo sapiens OX=9606 GN=CSTA PE=1 SV=1	11.006	Cystatin-A	CSTA	0	0	0	0	0	0	0	0	0	0	0	0	214527	0	0	185739	0	0	0	0	0	0	0	0	0	223141	0	0	0	0	0	0	0	0	0	0	0	0	0	0	0	0	228884	385165	286329	244150	610167	537816	333189	312053	250640	261913	200328	138744	145112	88646.6	82894.6	31604.8	41850		20022.7	0	0	0	0	0	0	0	0	0	0	0	0	0	0	0	0	0	0	0	0	0	0	0	0	0	0	0	0	0	0	0	0	0	0	0	0	0	0	0	0	0	0	0	0	2.11388e+06	0	2.08312e+06	1.02853e+06	1.23167e+06	0	717149	1.26021e+06	501655	164589	126269	57506.1	98001.8	138498		0	0	62045.6	0	0	0	0	0	0	0	0	0	0	0	0	0	0	0	0	0	0	0	0	0	0	0	0	0	0	0	0	0	0	0	1.3894e+06	0	3.63219e+06	3.57855e+06	0	0	0	0	0	0	0	1.86413e+06	0	1.77114e+06	1.50185e+06	1.42567e+06	1.37658e+06	0	262993	484871	0	45640.8	30427.2	15213.6	0	3.63219e+06	Cystatin-A	CSTA	0	0	0	0	0	0	0	0	0	0	0	0	0.0590626	0	0	0.0511369	0	0	0	0	0	0	0	0	0	0.0614343	0	0	0	0	0	0	0	0	0	0	0	0	0	0	0	0	0.0630154	0.106042	0.078831	0.0672184	0.167989	0.14807	0.0917323	0.0859132	0.0690054	0.0721089	0.0551536	0.0381983	0.0399516	0.0244058	0.0228222	0.00870132	0.011522		0.00551258	0	0	0	0	0	0	0	0	0	0	0	0	0	0	0	0	0	0	0	0	0	0	0	0	0	0	0	0	0	0	0	0	0	0	0	0	0	0	0	0	0	0	0	0	0.581986	0	0.573517	0.283171	0.339098	0	0.197443	0.346955	0.138114	0.045314	0.0347638	0.0158323	0.0269815	0.0381306		0	0	0.0170822	0	0	0	0	0	0	0	0	0	0	0	0	0	0	0	0	0	0	0	0	0	0	0	0	0	0	0	0	0	0	0	0.382523	0	1	0.985233	0	0	0	0	0	0	0	0.513224	0	0.487624	0.413483	0.392509	0.378995	0	0.0724062	0.133493	0	0.0125656	0.00837709	0.00418855	0	Cytoplasm;	FALSE
NA	3419	NA	Q9Y256	sp|Q9Y256|FACE2_HUMAN CAAX prenyl protease 2 OS=Homo sapiens OX=9606 GN=RCE1 PE=1 SV=1	35.832	CAAX prenyl protease 2	RCE1	0	0	0	0	31661.6	38401	62696.1	41831.4	53782.7	0	0	0	177184	0	0	0	38158.9	0	67774.8	0	0	77256	38628	0	37793.4	0	0	0	0	0	0	0	0	0	0	0	0	0	0	0	0	0	0	0	0	0	0	0	0	0	0	0	0	0	0	0	0	0	0		0	0	0	0	85755.4	196948	149760	136305	143951	0	518524	0	0	0	0	0	0	0	0	0	0	0	0	0	0	0	0	0	0	0	0	0	0	0	0	0	0	0	0	0	0	0	0	0	0	0	0	0	0	0	0	75852.7	0	0	0	0	0	0	0		0	0	0	0	0	256005	336296	128080	0	0	220575	459145	229573	0	0	0	0	0	0	0	0	0	0	0	0	0	0	0	0	0	0	0	0	0	0	0	0	0	0	0	0	0	0	0	0	0	0	0	0	0	0	0	0	0	32596.8	0	0	0	0	518524	CAAX prenyl protease 2	RCE1	0	0	0	0	0.061061	0.0740583	0.120913	0.0806739	0.103723	0	0	0	0.341708	0	0	0	0.0735913	0	0.130707	0	0	0.148992	0.0744961	0	0.0728866	0	0	0	0	0	0	0	0	0	0	0	0	0	0	0	0	0	0	0	0	0	0	0	0	0	0	0	0	0	0	0	0	0	0		0	0	0	0	0.165384	0.379823	0.288821	0.262871	0.277617	0	1	0	0	0	0	0	0	0	0	0	0	0	0	0	0	0	0	0	0	0	0	0	0	0	0	0	0	0	0	0	0	0	0	0	0	0	0	0	0	0	0	0.146286	0	0	0	0	0	0	0		0	0	0	0	0	0.493719	0.648565	0.247008	0	0	0.425391	0.885486	0.442743	0	0	0	0	0	0	0	0	0	0	0	0	0	0	0	0	0	0	0	0	0	0	0	0	0	0	0	0	0	0	0	0	0	0	0	0	0	0	0	0	0	0.0628647	0	0	0	0	Endoplasmic reticulum membrane;	FALSE
NA	3758	NA	Q9Y263	sp|Q9Y263|PLAP_HUMAN Phospholipase A-2-activating protein OS=Homo sapiens OX=9606 GN=PLAA PE=1 SV=2	87.156	Phospholipase A-2-activating protein	PLAA	0	0	0	0	0	19273.2	9106.98	0	0	0	23990.1	5602.26	116897	18154.2	691583	771887	0	0	0	9272.97	87381.6	11862.2	5931.11	0	0	0	0	0	0	0	0	0	0	0	6151.18	5463.03	4774.89	0	13865.5	0	11948.4	52877.1	0	23370.9	594.222	0	7697.21	0	0	0	0	0	0	3080.65	0	3065.09	0	0	0		0	0	0	7029.75	0	0	14197.4	0	0	0	0	93045.7	46522.9	0	92086	1.6335e+06	46805.1	0	89295.7	0	32942.6	0	139661	90808.4	0	0	168250	0	54053.5	0	125760	0	0	377477	431485	292383	0	0	0	0	0	0	0	0	0	0	0	0	0	0	0	0	0	0	0	0	0	0	0		0	0	0	0	0	11821.4	0	0	0	0	0	0	0	0	0	64164.4	0	0	119026	173053	48524.9	110855	0	73660.4	0	219714	55942	35094.4	139927	0	204023	0	138898	553994	644186	457038	76916.3	26475	0	0	0	0	0	0	0	0	0	0	0	0	0	0	0	0	0	5338.07	3558.71	1779.36	0	1.6335e+06	Phospholipase A-2-activating protein	PLAA	0	0	0	0	0	0.0117987	0.00557515	0	0	0	0.0146863	0.00342961	0.0715627	0.0111137	0.423376	0.472537	0	0	0	0.00567676	0.0534936	0.00726186	0.00363093	0	0	0	0	0	0	0	0	0	0	0	0.00376565	0.00334438	0.00292311	0	0.00848822	0	0.00731463	0.0323705	0	0.0143073	0.000363773	0	0.00471211	0	0	0	0	0	0	0.00188592	0	0.0018764	0	0	0		0	0	0	0.0043035	0	0	0.00869144	0	0	0	0	0.0569611	0.0284805	0	0.0563735	1	0.0286533	0	0.0546654	0	0.0201669	0	0.0854981	0.0555914	0	0	0.103	0	0.0330907	0	0.0769883	0	0	0.231086	0.264148	0.178992	0	0	0	0	0	0	0	0	0	0	0	0	0	0	0	0	0	0	0	0	0	0	0		0	0	0	0	0	0.00723686	0	0	0	0	0	0	0	0	0	0.0392804	0	0	0.0728658	0.10594	0.0297061	0.0678635	0	0.0450937	0	0.134505	0.0342468	0.0214842	0.0856609	0	0.124899	0	0.0850308	0.339146	0.39436	0.279791	0.0470869	0.0162076	0	0	0	0	0	0	0	0	0	0	0	0	0	0	0	0	0	0.00326788	0.00217859	0.00108929	0	Nucleus;Cytoplasm;Cell junction, synapse;	FALSE
NA	2203	NA	P48594	sp|P48594|SPB4_HUMAN Serpin B4 OS=Homo sapiens OX=9606 GN=SERPINB4 PE=1 SV=2	44.853	Serpin B4	SERPINB4	27901	8837.83	0	0	0	8797.76	87129.9	0	224538	50937.9	77890.6	72360.4	234924	404450	156922	0	22152.8	105452	14860.2	0	70558.9	55398.1	58193.2	60988.2	66122.8	43517.6	38982.8	164247	41283.3	111807	0	102882	63360	0	108753	69196.6	29639.9	165146	59620.1	106607	84325.4	90503	150917	567518	692162	1.34296e+06	239490	264159	103604	86789.9	89725.8	114791	79245.4	93742.7	100584	46918.9	67406.8	65991.6	83676.3		3329.22	0	0	6940.13	0	0	75204.4	0	0	197380	59795.5	467186	233593	0	0	0	161195	138339	0	8.79863e+06	34643.5	0	132256	0	0	30409.7	0	39718.7	381094	0	599824	0	0	119836	175165	251438	203507	47074.6	0	235236	243292	251349	431218	0	499805	0	60975.2	133267	53065.7	23520.4	8335.92	11047.4	8754.14	73844.2	4128.49	30547	0	6395.11	12790.2		0	14013	0	83463.2	0	0	56977.6	145675	0	75270.9	0	97334	48667	0	60507.3	0	72393.1	0	65012.3	0	0	0	0	0	0	0	0	0	0	0	0	97677.1	0	0	92236.6	0	0	0	53809.2	0	0	0	0	0	93412.9	111471	113522	43049.3	0	42567.6	32788	3495.37	0	0	0	21357.3	19010.7	16664.2	14317.6	8.79863e+06	Serpin B4	SERPINB4	0.00317106	0.00100446	0	0	0	0.000999901	0.00990267	0	0.0255196	0.00578929	0.00885258	0.00822405	0.0267001	0.0459674	0.0178348	0	0.00251775	0.0119851	0.00168892	0	0.00801931	0.00629622	0.00661389	0.00693155	0.00751512	0.00494595	0.00443055	0.0186674	0.00469201	0.0127073	0	0.011693	0.00720112	0	0.0123603	0.00786448	0.00336869	0.0187695	0.00677607	0.0121163	0.00958392	0.010286	0.0171523	0.0645007	0.078667	0.152633	0.027219	0.0300227	0.011775	0.00986402	0.0101977	0.0130465	0.00900655	0.0106542	0.0114318	0.00533252	0.00766106	0.00750021	0.00951015		0.000378379	0	0	0.000788774	0	0	0.00854728	0	0	0.022433	0.006796	0.0530976	0.0265488	0	0	0	0.0183205	0.0157227	0	1	0.00393737	0	0.0150314	0	0	0.00345619	0	0.00451419	0.0433129	0	0.0681724	0	0	0.0136199	0.0199083	0.0285769	0.0231294	0.00535021	0	0.0267355	0.0276512	0.0285668	0.0490096	0	0.0568049	0	0.00693007	0.0151463	0.00603113	0.00267319	0.00094741	0.00125558	0.000994943	0.00839269	0.000469219	0.00347179	0	0.000726829	0.00145366		0	0.00159263	0	0.00948592	0	0	0.00647573	0.0165566	0	0.00855484	0	0.0110624	0.0055312	0	0.0068769	0	0.00822776	0	0.00738891	0	0	0	0	0	0	0	0	0	0	0	0	0.0111014	0	0	0.0104831	0	0	0	0.00611563	0	0	0	0	0	0.0106168	0.0126691	0.0129023	0.00489273	0	0.00483798	0.00372649	0.000397263	0	0	0	0.00242735	0.00216065	0.00189395	0.00162725	Cytoplasm;	FALSE
NA	4150	NA	Q13564-3	sp|Q13564-3|ULA1_HUMAN Isoform 3 of NEDD8-activating enzyme E1 regulatory subunit OS=Homo sapiens OX=9606 GN=NAE1;sp|Q13564-2|ULA1_HUMAN Isoform 2 of NEDD8-activating enzyme E1 regulatory subunit OS=Homo sapiens OX=9606 GN=NAE1;sp|Q13564|ULA1_HUMAN NEDD8-a	50.624	Isoform 3 of NEDD8-activating enzyme E1 regulatory subunit	NAE1	0	11019.5	19228.9	0	0	92878.1	0	0	41569.8	347555	0	0	45322.2	0	0	0	0	0	39037	0	0	0	11622.1	23244.2	0	60358.7	0	0	0	0	0	0	0	0	0	0	0	39394.8	11707.3	0	0	0	0	0	0	0	0	11830.5	0	0	0	0	0	0	0	0	0	0	0		0	0	0	0	0	0	0	0	0	751408	508780	0	0	0	0	0	0	0	0	0	0	0	0	0	0	0	0	0	0	0	0	0	0	0	0	210568	0	0	0	0	0	0	0	0	0	0	0	0	0	0	0	0	0	0	0	0	0	0	0		0	0	0	0	31505.9	0	0	0	0	124158	0	0	0	0	0	0	0	0	0	0	0	0	0	0	0	0	0	0	0	0	0	0	0	0	0	0	0	0	0	0	0	0	0	0	0	0	0	0	0	0	0	0	0	0	0	0	0	0	0	751408	Isoform 3 of NEDD8-activating enzyme E1 regulatory subunit	NAE1	0	0.0146651	0.0255904	0	0	0.123605	0	0	0.0553225	0.462538	0	0	0.0603164	0	0	0	0	0	0.0519517	0	0	0	0.0154671	0.0309342	0	0.0803275	0	0	0	0	0	0	0	0	0	0	0	0.052428	0.0155805	0	0	0	0	0	0	0	0	0.0157444	0	0	0	0	0	0	0	0	0	0	0		0	0	0	0	0	0	0	0	0	1	0.677102	0	0	0	0	0	0	0	0	0	0	0	0	0	0	0	0	0	0	0	0	0	0	0	0	0.280232	0	0	0	0	0	0	0	0	0	0	0	0	0	0	0	0	0	0	0	0	0	0	0		0	0	0	0	0.0419292	0	0	0	0	0.165234	0	0	0	0	0	0	0	0	0	0	0	0	0	0	0	0	0	0	0	0	0	0	0	0	0	0	0	0	0	0	0	0	0	0	0	0	0	0	0	0	0	0	0	0	0	0	0	0	0		FALSE
NA	3332	NA	Q8NCS4	sp|Q8NCS4|TM35B_HUMAN Transmembrane protein 35B OS=Homo sapiens OX=9606 GN=TMEM35B PE=1 SV=1	16.884	Transmembrane protein 35B	TMEM35B	0	31290.1	79640.4	0	0	985186	1.47199e+06	1.95986e+06	1.04294e+06	1.15036e+06	473020	308052	0	0	290637	0	0	0	0	0	0	0	16026.9	32053.8	0	0	0	0	0	0	0	0	0	0	0	0	0	0	0	221399	0	0	0	0	0	0	0	0	0	0	0	0	0	0	0	0	0	0	0		0	43008.6	0	291258	1.24057e+06	140570	2.60171e+06	1.9499e+06	1.64246e+06	1.92193e+06	2.12393e+06	2.50071e+06	1.25036e+06	0	0	0	0	0	0	0	0	0	0	0	0	0	0	0	0	0	0	0	0	0	0	0	0	0	0	0	0	0	0	0	0	0	0	0	0	0	0	0	0	0	0	0	0	0	0		0	18936.8	0	0	0	0	0	0	0	0	0	0	0	0	0	0	0	0	0	0	0	0	0	0	0	0	0	0	0	0	0	0	0	0	0	0	0	0	411469	0	0	0	0	0	0	0	0	0	0	0	0	0	0	0	0	0	0	0	0	2.60171e+06	Transmembrane protein 35B	TMEM35B	0	0.0120267	0.0306108	0	0	0.378669	0.565777	0.753299	0.400868	0.442155	0.181811	0.118404	0	0	0.11171	0	0	0	0	0	0	0	0.00616015	0.0123203	0	0	0	0	0	0	0	0	0	0	0	0	0	0	0	0.0850976	0	0	0	0	0	0	0	0	0	0	0	0	0	0	0	0	0	0	0		0	0.0165309	0	0.111949	0.476828	0.0540298	1	0.749469	0.6313	0.738719	0.816358	0.96118	0.48059	0	0	0	0	0	0	0	0	0	0	0	0	0	0	0	0	0	0	0	0	0	0	0	0	0	0	0	0	0	0	0	0	0	0	0	0	0	0	0	0	0	0	0	0	0	0		0	0.00727858	0	0	0	0	0	0	0	0	0	0	0	0	0	0	0	0	0	0	0	0	0	0	0	0	0	0	0	0	0	0	0	0	0	0	0	0	0.158153	0	0	0	0	0	0	0	0	0	0	0	0	0	0	0	0	0	0	0	0	Membrane;	FALSE
NA	1514	NA	Q27J81	sp|Q27J81|INF2_HUMAN Inverted formin-2 OS=Homo sapiens OX=9606 GN=INF2 PE=1 SV=2;sp|Q27J81-2|INF2_HUMAN Isoform 2 of Inverted formin-2 OS=Homo sapiens OX=9606 GN=INF2	135.62	Inverted formin-2	INF2	0	0	25546.3	147540	136810	108308	70100.6	55233	45936.5	15489.4	8637.49	32956.8	12737	8412.44	0	0	0	0	11057.7	0	0	0	21688.9	43377.8	0	0	3993.38	0	0	0	13797.3	15580.5	6103.83	16631.9	32894.8	70043.5	107192	103381	174158	102441	68999.9	20202.8	0	4585.07	0	0	0	0	0	0	0	0	0	0	0	0	7285.96	0	0		0	0	0	0	0	0	0	0	88787.2	17937.3	8506.89	0	18068.2	36136.5	10781.1	0	0	0	0	0	0	0	0	0	0	76253.1	105008	43790.4	0	248597	0	154629	0	654415	747023	477019	23682.5	63239.8	14564.2	0	4091.69	8183.37	0	0	0	0	11656.9	66350.5	0	10263.7	0	4368.43	0	6584.2	0	0	0	0	0		0	0	0	44363.6	0	22009.2	38386	62543.5	86312.9	10717.9	0	79962.2	39981.1	0	0	0	0	53320.5	0	0	0	0	0	0	0	0	137021	69786.3	0	0	0	133653	0	780296	0	15062.6	38665.4	26291.6	0	27987.5	13993.7	0	0	0	114720	0	0	32904.2	21190	0	0	0	0	0	0	0	0	0	0	780296	Inverted formin-2	INF2	0	0	0.0327392	0.189081	0.175331	0.138804	0.0898384	0.0707846	0.0588706	0.0198506	0.0110695	0.0422362	0.0163233	0.0107811	0	0	0	0	0.0141712	0	0	0	0.0277957	0.0555915	0	0	0.00511778	0	0	0	0.0176822	0.0199674	0.00782245	0.0213148	0.0421568	0.0897652	0.137374	0.132489	0.223194	0.131285	0.0884278	0.0258912	0	0.00587606	0	0	0	0	0	0	0	0	0	0	0	0	0.00933742	0	0		0	0	0	0	0	0	0	0	0.113786	0.0229878	0.0109021	0	0.0231556	0.0463112	0.0138166	0	0	0	0	0	0	0	0	0	0	0.0977233	0.134574	0.0561202	0	0.318592	0	0.198167	0	0.838675	0.957357	0.61133	0.0303507	0.0810459	0.0186649	0	0.00524376	0.0104875	0	0	0	0	0.0149391	0.0850324	0	0.0131536	0	0.00559842	0	0.00843807	0	0	0	0	0		0	0	0	0.0568548	0	0.0282062	0.0491942	0.0801534	0.110616	0.0137356	0	0.102477	0.0512383	0	0	0	0	0.0683336	0	0	0	0	0	0	0	0	0.175601	0.0894356	0	0	0	0.171285	0	1	0	0.0193037	0.0495522	0.0336944	0	0.0358677	0.0179339	0	0	0	0.147021	0	0	0.0421689	0.0271563	0	0	0	0	0	0	0	0	0	0	Cytoplasm, perinuclear region;	FALSE
NA	4130	NA	Q9BXK1	sp|Q9BXK1|KLF16_HUMAN Krueppel-like factor 16 OS=Homo sapiens OX=9606 GN=KLF16 PE=1 SV=1	25.43	Krueppel-like factor 16	KLF16	0	0	0	0	0	0	0	0	74488.6	0	0	0	0	304470	592713	497577	714065	0	0	113576	0	112481	125788	139095	0	65104.8	129882	0	168916	0	186082	203840	161080	0	0	0	0	197533	69347.5	0	137791	0	0	0	0	0	0	0	16119.7	0	28361.5	17860.4	20268.9	22677.4	4503.57	5232.59	4778.86	2389.43	0		0	0	0	0	0	0	0	0	0	0	0	383624	555408	727192	1.35269e+06	0	702848	0	0	0	0	0	486375	0	289154	705518	515161	377655	0	0	202128	287966	0	286027	0	275304	246944	0	0	262974	131487	0	0	0	0	98486.5	0	0	0	0	0	0	0	0	0	3333.41	0	0	0		0	0	0	0	0	0	0	0	0	0	0	0	369563	739125	0	0	0	0	0	0	730863	0	0	373239	0	353570	0	0	0	388349	0	265500	0	0	0	175448	0	146089	156129	90528.1	45264.1	0	0	0	0	0	0	0	0	0	0	0	0	0	0	0	0	0	0	1.35269e+06	Krueppel-like factor 16	KLF16	0	0	0	0	0	0	0	0	0.0550671	0	0	0	0	0.225085	0.438175	0.367843	0.527886	0	0	0.0839631	0	0.0831534	0.0929908	0.102828	0	0.04813	0.0960181	0	0.124874	0	0.137564	0.150693	0.119081	0	0	0	0	0.14603	0.0512664	0	0.101865	0	0	0	0	0	0	0	0.0119168	0	0.0209668	0.0132037	0.0149842	0.0167647	0.00332935	0.00386829	0.00353286	0.00176643	0		0	0	0	0	0	0	0	0	0	0	0	0.283601	0.410596	0.53759	1	0	0.519594	0	0	0	0	0	0.359562	0	0.213763	0.521568	0.380843	0.279189	0	0	0.149427	0.212884	0	0.211451	0	0.203524	0.182558	0	0	0.194408	0.0972042	0	0	0	0	0.072808	0	0	0	0	0	0	0	0	0	0.00246429	0	0	0		0	0	0	0	0	0	0	0	0	0	0	0	0.273206	0.546412	0	0	0	0	0	0	0.540304	0	0	0.275924	0	0.261383	0	0	0	0.287094	0	0.196276	0	0	0	0.129703	0	0.107999	0.115422	0.0669246	0.0334623	0	0	0	0	0	0	0	0	0	0	0	0	0	0	0	0	0	0	Nucleus;	FALSE
NA	1489	NA	Q8NBF6-2	sp|Q8NBF6-2|AVL9_HUMAN Isoform 2 of Late secretory pathway protein AVL9 homolog OS=Homo sapiens OX=9606 GN=AVL9;sp|Q8NBF6|AVL9_HUMAN Late secretory pathway protein AVL9 homolog OS=Homo sapiens OX=9606 GN=AVL9 PE=1 SV=1	65.313	Isoform 2 of Late secretory pathway protein AVL9 homolog	AVL9	0	0	0	0	0	0	0	0	0	0	0	0	0	0	0	0	0	0	0	0	0	0	0	0	0	0	0	0	0	0	0	0	0	2.38268e+06	926838	576753	226668	29444.5	15243.2	14786.4	56544.2	0	29594.2	0	0	8830.27	0	0	0	0	0	0	0	0	0	0	0	0	0		0	0	0	0	0	0	0	0	0	0	0	0	0	0	0	0	0	0	0	0	0	0	0	0	0	0	0	0	0	0	89448.2	94723.7	586876	1.48585e+06	2.74122e+06	1.60439e+06	384914	162301	0	97158.1	117656	138154	76234.1	164309	106279	145521	96929.3	40798.6	0	0	0	0	0	0	0	0	0	0	0		0	0	0	0	0	0	0	0	0	0	0	0	0	0	0	0	0	0	106303	41201.5	0	0	0	0	0	0	0	0	0	0	0	31583.7	146859	1.70434e+06	2.51902e+06	2.1886e+06	490696	202097	0	132617	138901	145185	229461	330730	284748	236169	143918	10341.9	24854.8	0	0	0	0	0	0	0	0	0	0	2.74122e+06	Isoform 2 of Late secretory pathway protein AVL9 homolog	AVL9	0	0	0	0	0	0	0	0	0	0	0	0	0	0	0	0	0	0	0	0	0	0	0	0	0	0	0	0	0	0	0	0	0	0.869204	0.338111	0.2104	0.0826885	0.0107414	0.00556072	0.0053941	0.0206274	0	0.010796	0	0	0.00322129	0	0	0	0	0	0	0	0	0	0	0	0	0		0	0	0	0	0	0	0	0	0	0	0	0	0	0	0	0	0	0	0	0	0	0	0	0	0	0	0	0	0	0	0.0326308	0.0345553	0.214093	0.542038	1	0.585281	0.140417	0.0592075	0	0.0354433	0.0429211	0.0503988	0.0278102	0.0599402	0.0387706	0.0530862	0.0353599	0.0148834	0	0	0	0	0	0	0	0	0	0	0		0	0	0	0	0	0	0	0	0	0	0	0	0	0	0	0	0	0	0.0387796	0.0150303	0	0	0	0	0	0	0	0	0	0	0	0.0115217	0.0535742	0.621745	0.91894	0.798402	0.179006	0.0737252	0	0.0483787	0.0506712	0.0529637	0.0837074	0.12065	0.103876	0.0861544	0.0525014	0.00377272	0.00906705	0	0	0	0	0	0	0	0	0	0		FALSE
NA	728	NA	Q8IU81	sp|Q8IU81|I2BP1_HUMAN Interferon regulatory factor 2-binding protein 1 OS=Homo sapiens OX=9606 GN=IRF2BP1 PE=1 SV=1	61.687	Interferon regulatory factor 2-binding protein 1	IRF2BP1	0	0	0	0	0	0	0	0	0	0	0	0	0	0	0	0	0	0	0	0	0	0	0	0	0	0	0	0	0	9704.66	0	0	0	0	0	0	0	0	0	0	0	1081.71	0	0	0	0	0	0	0	0	0	0	0	0	0	0	0	0	0		0	0	0	0	0	0	0	0	0	0	0	0	0	0	0	0	0	0	0	0	0	0	0	0	0	0	0	0	0	0	0	0	0	0	0	0	0	0	0	13605.7	6802.84	0	0	0	0	0	0	0	0	0	0	0	0	0	0	0	0	0	0		0	0	0	0	0	0	0	0	0	0	0	0	0	0	0	0	0	0	0	0	0	0	0	0	0	0	0	0	0	0	0	0	0	0	0	0	0	0	43528.3	0	0	0	0	0	0	0	0	0	0	0	0	0	0	0	0	0	0	0	0	43528.3	Interferon regulatory factor 2-binding protein 1	IRF2BP1	0	0	0	0	0	0	0	0	0	0	0	0	0	0	0	0	0	0	0	0	0	0	0	0	0	0	0	0	0	0.222951	0	0	0	0	0	0	0	0	0	0	0	0.0248508	0	0	0	0	0	0	0	0	0	0	0	0	0	0	0	0	0		0	0	0	0	0	0	0	0	0	0	0	0	0	0	0	0	0	0	0	0	0	0	0	0	0	0	0	0	0	0	0	0	0	0	0	0	0	0	0	0.312571	0.156286	0	0	0	0	0	0	0	0	0	0	0	0	0	0	0	0	0	0		0	0	0	0	0	0	0	0	0	0	0	0	0	0	0	0	0	0	0	0	0	0	0	0	0	0	0	0	0	0	0	0	0	0	0	0	0	0	1	0	0	0	0	0	0	0	0	0	0	0	0	0	0	0	0	0	0	0	0	Nucleus;	FALSE
NA	1560	NA	Q9NPD8	sp|Q9NPD8|UBE2T_HUMAN Ubiquitin-conjugating enzyme E2 T OS=Homo sapiens OX=9606 GN=UBE2T PE=1 SV=1	22.521	Ubiquitin-conjugating enzyme E2 T	UBE2T	0	0	0	0	0	0	0	0	0	0	0	0	0	0	0	0	0	0	0	0	0	0	0	0	0	0	0	0	0	0	0	0	0	0	0	0	0	92440.5	0	0	0	0	0	0	0	0	0	0	0	0	0	0	0	25515	37839.4	0	17360	16696.8	14138		0	0	0	0	0	0	0	0	0	0	0	0	0	0	0	0	0	0	0	0	0	0	0	0	0	0	0	0	0	211732	0	0	0	0	0	0	0	0	0	0	0	0	0	0	0	0	0	0	0	0	0	0	0	38190.8	21656.2	50684.1	0	21142	42284		0	0	0	0	0	0	0	0	0	0	0	0	0	0	0	0	0	0	0	0	0	0	0	0	0	0	0	0	0	0	0	0	0	0	0	0	0	0	0	0	0	0	0	0	0	0	0	0	0	0	0	0	32166.2	0	0	0	0	0	0	211732	Ubiquitin-conjugating enzyme E2 T	UBE2T	0	0	0	0	0	0	0	0	0	0	0	0	0	0	0	0	0	0	0	0	0	0	0	0	0	0	0	0	0	0	0	0	0	0	0	0	0	0.436593	0	0	0	0	0	0	0	0	0	0	0	0	0	0	0	0.120506	0.178714	0	0.0819905	0.0788581	0.066773		0	0	0	0	0	0	0	0	0	0	0	0	0	0	0	0	0	0	0	0	0	0	0	0	0	0	0	0	0	1	0	0	0	0	0	0	0	0	0	0	0	0	0	0	0	0	0	0	0	0	0	0	0	0.180373	0.102281	0.239379	0	0.0998529	0.199706		0	0	0	0	0	0	0	0	0	0	0	0	0	0	0	0	0	0	0	0	0	0	0	0	0	0	0	0	0	0	0	0	0	0	0	0	0	0	0	0	0	0	0	0	0	0	0	0	0	0	0	0	0.15192	0	0	0	0	0	0	Nucleus;	FALSE
NA	642	NA	Q8N3U4	sp|Q8N3U4|STAG2_HUMAN Cohesin subunit SA-2 OS=Homo sapiens OX=9606 GN=STAG2 PE=1 SV=3;sp|Q8N3U4-2|STAG2_HUMAN Isoform 2 of Cohesin subunit SA-2 OS=Homo sapiens OX=9606 GN=STAG2	141.32	Cohesin subunit SA-2	STAG2	0	0	476.895	0	0	7596.24	9925.51	0	96566.9	126446	72711.4	0	0	0	0	0	0	0	14292.9	0	36738.2	66315.8	111280	156244	155823	71615.3	19239.7	0	0	0	0	0	0	118599	113758	67060.5	20363.2	0	0	0	0	0	0	0	0	0	0	0	0	0	0	0	0	0	0	0	0	0	0		0	0	3194.47	0	0	0	0	24874.3	0	0	0	0	0	0	0	0	0	0	0	0	0	165110	258309	490869	913360	316263	118813	45759.5	0	0	32280.9	0	13432.8	0	5624.5	0	0	0	0	0	0	0	0	0	0	0	0	0	0	0	0	0	0	0	0	3280.15	0	0	0		0	0	0	0	0	0	0	22948.2	0	0	0	0	0	0	0	0	0	0	0	54672.6	98468.3	274154	509874	0	1.14286e+06	683229	177261	0	0	42577.4	0	0	0	0	0	79668.1	0	7282.72	0	0	0	0	0	0	0	26403.6	0	0	0	0	0	0	0	0	0	0	0	0	0	1.14286e+06	Cohesin subunit SA-2	STAG2	0	0	0.000417283	0	0	0.00664671	0.00868482	0	0.0844961	0.11064	0.0636225	0	0	0	0	0	0	0	0.0125063	0	0.0321459	0.0580263	0.0973699	0.136713	0.136345	0.0626634	0.0168347	0	0	0	0	0	0	0.103774	0.0995381	0.0586779	0.0178178	0	0	0	0	0	0	0	0	0	0	0	0	0	0	0	0	0	0	0	0	0	0		0	0	0.00279516	0	0	0	0	0.021765	0	0	0	0	0	0	0	0	0	0	0	0	0	0.144471	0.22602	0.42951	0.79919	0.27673	0.103961	0.0400396	0	0	0.0282458	0	0.0117537	0	0.00492144	0	0	0	0	0	0	0	0	0	0	0	0	0	0	0	0	0	0	0	0	0.00287013	0	0	0		0	0	0	0	0	0	0	0.0200796	0	0	0	0	0	0	0	0	0	0	0	0.0478385	0.0861598	0.239885	0.44614	0	1	0.597825	0.155104	0	0	0.0372552	0	0	0	0	0	0.0697096	0	0.00637238	0	0	0	0	0	0	0	0.0231032	0	0	0	0	0	0	0	0	0	0	0	0	0	Nucleus;Chromosome;Chromosome, centromere;	FALSE
NA	1377	NA	Q9GZU1	sp|Q9GZU1|MCLN1_HUMAN Mucolipin-1 OS=Homo sapiens OX=9606 GN=MCOLN1 PE=1 SV=1	65.022	Mucolipin-1	MCOLN1	0	0	0	0	0	19424.4	0	0	44417.7	0	0	0	0	0	0	0	0	66105.6	0	0	0	0	0	0	0	0	0	55823.5	1.02889e+06	275326	157056	106722	196832	43844.1	0	13364.2	26728.4	60634.1	10355.9	0	0	0	0	0	0	26667.2	0	0	7565.21	5714.72	0	0	0	0	0	0	0	0	0		0	0	0	0	0	0	0	0	0	0	0	0	0	0	0	0	0	0	0	0	0	0	0	0	0	0	0	0	2.27062e+06	1.37741e+06	0	0	0	0	0	0	0	0	0	0	0	0	0	0	337727	0	0	57398	0	0	0	0	0	0	0	0	0	0	0		0	0	0	0	0	0	0	0	0	0	0	0	72914.7	145829	0	0	0	0	0	0	0	0	0	0	0	0	0	0	1.1834e+06	1.20903e+06	0	0	0	0	0	0	0	0	0	0	0	0	0	0	0	0	0	19875	0	0	0	0	0	0	0	0	0	0	0	2.27062e+06	Mucolipin-1	MCOLN1	0	0	0	0	0	0.00855464	0	0	0.0195619	0	0	0	0	0	0	0	0	0.0291134	0	0	0	0	0	0	0	0	0	0.0245851	0.453133	0.121256	0.0691686	0.0470012	0.0866861	0.0193093	0	0.0058857	0.0117714	0.0267037	0.00456082	0	0	0	0	0	0	0.0117444	0	0	0.00333178	0.00251681	0	0	0	0	0	0	0	0	0		0	0	0	0	0	0	0	0	0	0	0	0	0	0	0	0	0	0	0	0	0	0	0	0	0	0	0	0	1	0.606623	0	0	0	0	0	0	0	0	0	0	0	0	0	0	0.148738	0	0	0.0252785	0	0	0	0	0	0	0	0	0	0	0		0	0	0	0	0	0	0	0	0	0	0	0	0.0321122	0.0642244	0	0	0	0	0	0	0	0	0	0	0	0	0	0	0.521178	0.532464	0	0	0	0	0	0	0	0	0	0	0	0	0	0	0	0	0	0.00875311	0	0	0	0	0	0	0	0	0	0	0	Late endosome membrane;Lysosome membrane;Cytoplasmic vesicle membrane;Cell projection, phagocytic cup;Cytoplasmic vesicle, phagosome membrane;Cell membrane;	FALSE
NA	4039	NA	Q9UGI8-2	sp|Q9UGI8-2|TES_HUMAN Isoform 2 of Testin OS=Homo sapiens OX=9606 GN=TES;sp|Q9UGI8|TES_HUMAN Testin OS=Homo sapiens OX=9606 GN=TES PE=1 SV=1	46.91	Isoform 2 of Testin	TES	0	0	0	0	0	0	0	0	0	0	0	0	0	78728.1	151546	0	0	0	0	0	0	0	20393.3	40786.6	0	0	0	0	15580.8	23083	52985.7	89686.7	15670.7	0	19414.9	18354.7	17294.5	0	13649.9	0	0	0	0	0	0	0	0	0	4089.57	4406	0	0	0	0	0	0	0	0	0		0	0	0	0	0	0	0	0	0	0	0	0	71625.9	143252	452688	301091	0	61818.6	0	0	0	0	0	0	0	0	0	0	0	0	0	0	25430.4	0	0	0	0	0	0	0	0	0	0	0	0	0	0	0	0	0	0	0	0	0	0	0	0	0	0		0	0	0	0	0	0	0	0	0	0	0	0	0	0	371509	292541	343858	0	0	0	0	0	0	0	0	0	0	0	0	0	0	0	25456.3	0	0	0	0	0	0	0	0	0	0	0	0	0	0	0	0	0	0	0	0	0	0	0	0	0	0	452688	Isoform 2 of Testin	TES	0	0	0	0	0	0	0	0	0	0	0	0	0	0.173912	0.334769	0	0	0	0	0	0	0	0.0450493	0.0900986	0	0	0	0	0.0344184	0.0509911	0.117047	0.19812	0.034617	0	0.042888	0.040546	0.0382039	0	0.0301531	0	0	0	0	0	0	0	0	0	0.00903396	0.00973297	0	0	0	0	0	0	0	0	0		0	0	0	0	0	0	0	0	0	0	0	0	0.158224	0.316447	1	0.665118	0	0.136559	0	0	0	0	0	0	0	0	0	0	0	0	0	0	0.0561765	0	0	0	0	0	0	0	0	0	0	0	0	0	0	0	0	0	0	0	0	0	0	0	0	0	0		0	0	0	0	0	0	0	0	0	0	0	0	0	0	0.820673	0.646231	0.759592	0	0	0	0	0	0	0	0	0	0	0	0	0	0	0	0.0562335	0	0	0	0	0	0	0	0	0	0	0	0	0	0	0	0	0	0	0	0	0	0	0	0	0	0		FALSE
NA	4620	NA	Q9UNN5	sp|Q9UNN5|FAF1_HUMAN FAS-associated factor 1 OS=Homo sapiens OX=9606 GN=FAF1 PE=1 SV=2;sp|Q9UNN5-2|FAF1_HUMAN Isoform Short of FAS-associated factor 1 OS=Homo sapiens OX=9606 GN=FAF1	73.953	FAS-associated factor 1	FAF1	3120.16	43779	0	0	0	0	9711.53	65321.2	3733.43	0	0	0	0	3.44857e+06	382231	0	0	13556.4	0	403643	23108.4	0	21859.6	43719.3	17591.6	0	104561	24653.2	49955.7	201245	38440.6	0	0	0	0	0	0	29590	0	23199.5	16535.6	0	9394.86	0	11162.9	0	0	0	0	4400.37	3668.69	0	5275.99	6045.54	0	0	0	4028.21	10084.7		0	7305.61	0	0	0	25680.2	83791.4	0	18919.3	0	0	0	354284	708569	598749	0	0	0	0	1.56968e+06	1.66521e+06	2.24297e+06	0	0	1.23822e+06	0	76710.8	76024.3	646026	0	0	0	0	0	0	0	0	0	0	0	0	0	0	0	0	0	0	0	0	0	8427.44	5018.2	0	0	0	0	0	0	0		1609.96	0	8641.1	0	0	0	0	54737.7	0	0	0	56433.6	73162.2	89890.9	119915	58409.5	0	0	1.40886e+06	1.84683e+06	2.39256e+06	0	0	0	0	0	0	0	0	0	0	0	0	0	0	0	0	0	0	0	11983.5	23966.9	46812.9	0	0	0	0	0	0	21566.7	0	0	3087.51	0	0	0	0	0	0	3.44857e+06	FAS-associated factor 1	FAF1	0.000904771	0.0126949	0	0	0	0	0.00281611	0.0189416	0.0010826	0	0	0	0	1	0.110838	0	0	0.00393104	0	0.117047	0.00670087	0	0.00633876	0.0126775	0.00510114	0	0.0303201	0.00714882	0.0144859	0.0583563	0.0111468	0	0	0	0	0	0	0.00858038	0	0.00672729	0.00479494	0	0.00272428	0	0.00323696	0	0	0	0	0.001276	0.00106383	0	0.00152991	0.00175306	0	0	0	0.00116808	0.00292432		0	0.00211845	0	0	0	0.00744664	0.0242975	0	0.00548614	0	0	0	0.102734	0.205468	0.173623	0	0	0	0	0.45517	0.482871	0.650408	0	0	0.359052	0	0.0222443	0.0220452	0.187332	0	0	0	0	0	0	0	0	0	0	0	0	0	0	0	0	0	0	0	0	0	0.00244375	0.00145516	0	0	0	0	0	0	0		0.000466848	0	0.00250571	0	0	0	0	0.0158726	0	0	0	0.0163644	0.0212153	0.0260662	0.0347725	0.0169373	0	0	0.408535	0.535536	0.693785	0	0	0	0	0	0	0	0	0	0	0	0	0	0	0	0	0	0	0	0.00347492	0.00694983	0.0135746	0	0	0	0	0	0	0.00625381	0	0	0.000895302	0	0	0	0	0	0	Nucleus;	FALSE
NA	2933	NA	Q96I45	sp|Q96I45|TM141_HUMAN Transmembrane protein 141 OS=Homo sapiens OX=9606 GN=TMEM141 PE=1 SV=1	11.875	Transmembrane protein 141	TMEM141	0	45533.7	96025.3	1.87097e+06	2.06183e+06	968383	728395	738472	1.19875e+06	551158	584018	0	0	0	237369	290970	673729	0	0	0	0	0	0	0	0	0	0	0	0	0	0	0	0	0	0	0	0	0	0	0	0	0	0	0	0	0	0	0	0	0	0	0	0	0	0	0	0	0	0		0	119360	311572	1.23434e+06	4.49377e+06	3.10822e+06	1.91933e+06	1.33591e+06	445678	2.20687e+06	159841	99001.3	49500.7	0	1.10175e+06	0	1.83956e+06	0	0	0	0	0	0	0	0	0	0	0	0	0	0	0	0	0	0	0	71511.5	0	127743	0	0	0	0	0	0	0	0	0	0	0	0	0	0	0	0	0	0	0	0		0	0	117093	830290	1.90278e+06	802493	696077	869291	636932	753969	319933	685644	544895	404145	0	1.66912e+06	2.35657e+06	0	0	0	0	0	0	0	0	0	0	0	0	0	0	0	0	0	0	0	0	0	0	0	0	0	0	0	0	0	0	0	0	0	0	0	0	0	0	0	0	0	0	4.49377e+06	Transmembrane protein 141	TMEM141	0	0.0101326	0.0213686	0.416348	0.45882	0.215495	0.16209	0.164333	0.266758	0.122649	0.129962	0	0	0	0.0528218	0.0647497	0.149925	0	0	0	0	0	0	0	0	0	0	0	0	0	0	0	0	0	0	0	0	0	0	0	0	0	0	0	0	0	0	0	0	0	0	0	0	0	0	0	0	0	0		0	0.0265612	0.0693342	0.274678	1	0.691673	0.427109	0.29728	0.0991768	0.491096	0.0355695	0.0220308	0.0110154	0	0.245173	0	0.409358	0	0	0	0	0	0	0	0	0	0	0	0	0	0	0	0	0	0	0	0.0159135	0	0.0284268	0	0	0	0	0	0	0	0	0	0	0	0	0	0	0	0	0	0	0	0		0	0	0.0260569	0.184765	0.423426	0.178579	0.154898	0.193444	0.141737	0.167781	0.0711948	0.152577	0.121256	0.0899346	0	0.371431	0.524409	0	0	0	0	0	0	0	0	0	0	0	0	0	0	0	0	0	0	0	0	0	0	0	0	0	0	0	0	0	0	0	0	0	0	0	0	0	0	0	0	0	0	Membrane;	FALSE
NA	641	NA	Q9H7F0	sp|Q9H7F0|AT133_HUMAN Probable cation-transporting ATPase 13A3 OS=Homo sapiens OX=9606 GN=ATP13A3 PE=1 SV=4;sp|Q9H7F0-2|AT133_HUMAN Isoform 2 of Probable cation-transporting ATPase 13A3 OS=Homo sapiens OX=9606 GN=ATP13A3	138.04	Polyamine-transporting ATPase 13A3	ATP13A3	0	835.567	0	0	0	0	0	33564.6	0	0	0	0	0	0	25168	0	0	0	0	0	0	21062	133258	245453	200234	71364.3	77244.9	23275.2	40441	33808.8	26802.7	36521.2	24256.8	0	49658.9	28237.8	6816.67	7976.32	8125	5775.1	15076.6	0	0	0	30925.5	0	0	0	0	0	0	0	0	0	0	0	0	0	0		3406.38	0	0	0	0	0	0	0	0	0	0	38945.9	19472.9	0	0	0	0	0	0	0	0	15500.4	367950	623640	305133	66140.7	30088.7	0	10891	0	7125.09	0	0	0	7472.13	0	0	0	0	0	11141.1	22282.3	0	0	19103.6	0	0	0	0	0	0	0	0	0	255213	0	207206	103603	0		0	12210	0	0	0	0	0	0	0	0	0	0	0	0	0	0	0	0	0	15631.8	0	0	67115	196187	83463.2	0	0	0	0	0	18964.1	0	6030.77	0	0	0	0	22869	6384.79	0	0	0	0	0	0	0	0	0	0	0	0	0	0	0	0	0	0	0	0	623640	Polyamine-transporting ATPase 13A3	ATP13A3	0	0.00133982	0	0	0	0	0	0.0538204	0	0	0	0	0	0	0.0403567	0	0	0	0	0	0	0.0337727	0.213677	0.393582	0.321074	0.114432	0.123861	0.0373216	0.0648467	0.0542121	0.0429778	0.0585614	0.0388955	0	0.0796275	0.045279	0.0109305	0.0127899	0.0130284	0.00926032	0.0241751	0	0	0	0.0495887	0	0	0	0	0	0	0	0	0	0	0	0	0	0		0.0054621	0	0	0	0	0	0	0	0	0	0	0.0624493	0.0312246	0	0	0	0	0	0	0	0	0.0248548	0.590004	1	0.489278	0.106056	0.048247	0	0.0174637	0	0.011425	0	0	0	0.0119815	0	0	0	0	0	0.0178647	0.0357294	0	0	0.0306325	0	0	0	0	0	0	0	0	0	0.409232	0	0.332253	0.166127	0		0	0.0195786	0	0	0	0	0	0	0	0	0	0	0	0	0	0	0	0	0	0.0250655	0	0	0.107618	0.314585	0.133832	0	0	0	0	0	0.0304087	0	0.00967029	0	0	0	0	0.0366703	0.010238	0	0	0	0	0	0	0	0	0	0	0	0	0	0	0	0	0	0	0	0	Recycling endosome membrane;Early endosome membrane;Late endosome membrane;	FALSE
NA	2875	NA	Q9Y342	sp|Q9Y342|PLLP_HUMAN Plasmolipin OS=Homo sapiens OX=9606 GN=PLLP PE=1 SV=1	19.986	Plasmolipin	PLLP	0	0	0	0	0	89318.8	583801	0	1.2748e+06	316590	0	0	0	0	0	0	0	0	0	0	0	0	0	0	0	0	0	0	0	0	0	0	0	0	0	0	0	0	0	0	0	0	0	0	0	0	0	0	0	0	0	0	0	0	20157.4	0	0	0	0		0	0	0	0	1.66992e+06	1.14669e+06	0	590201	0	0	0	0	0	0	0	0	0	0	0	0	0	0	0	0	0	0	0	0	0	0	0	0	0	0	0	0	0	0	0	0	0	0	0	0	0	0	0	0	511392	276124	0	0	0	0	0	0	0	0	0		0	0	0	0	254906	0	0	0	0	0	0	0	0	0	0	0	0	0	0	0	0	0	0	0	0	0	0	0	0	0	0	0	0	0	0	0	0	0	0	0	0	0	0	0	0	0	0	0	0	0	0	0	0	0	0	0	0	0	0	1.66992e+06	Plasmolipin	PLLP	0	0	0	0	0	0.053487	0.349599	0	0.763394	0.189584	0	0	0	0	0	0	0	0	0	0	0	0	0	0	0	0	0	0	0	0	0	0	0	0	0	0	0	0	0	0	0	0	0	0	0	0	0	0	0	0	0	0	0	0	0.0120709	0	0	0	0		0	0	0	0	1	0.686675	0	0.353431	0	0	0	0	0	0	0	0	0	0	0	0	0	0	0	0	0	0	0	0	0	0	0	0	0	0	0	0	0	0	0	0	0	0	0	0	0	0	0	0	0.306238	0.165352	0	0	0	0	0	0	0	0	0		0	0	0	0	0.152646	0	0	0	0	0	0	0	0	0	0	0	0	0	0	0	0	0	0	0	0	0	0	0	0	0	0	0	0	0	0	0	0	0	0	0	0	0	0	0	0	0	0	0	0	0	0	0	0	0	0	0	0	0	0	Membrane;	FALSE
NA	4123	NA	Q16512	sp|Q16512|PKN1_HUMAN Serine/threonine-protein kinase N1 OS=Homo sapiens OX=9606 GN=PKN1 PE=1 SV=2;sp|Q16512-2|PKN1_HUMAN Isoform 2 of Serine/threonine-protein kinase N1 OS=Homo sapiens OX=9606 GN=PKN1;sp|Q16512-3|PKN1_HUMAN Isoform 3 of Serine/threonine-pr	103.93	Serine/threonine-protein kinase N1	PKN1	0	0	0	0	0	0	0	0	0	0	0	0	0	0	0	0	0	0	0	14086	16905.2	9271.28	7943.5	6615.72	38671.5	0	19679.1	0	0	0	13443.5	7481.09	0	0	0	0	0	7656.26	13628.1	13270.5	30070	64644.1	127626	117511	111314	194645	91623.1	22706.1	0	21693.2	0	0	0	0	0	0	0	0	0		0	0	0	0	0	0	0	0	0	0	0	0	0	0	0	252785	1.40843e+06	0	0	0	0	0	7972.35	10223	0	0	0	0	0	0	0	40152.9	0	0	0	0	0	0	0	0	0	0	0	0	0	0	0	0	8306.68	0	5280.96	0	0	0	0	0	0	0	0		0	0	0	20014.4	0	0	0	0	0	0	0	0	0	0	0	0	0	0	0	0	0	27401.4	0	0	0	0	0	0	0	0	0	0	0	0	0	0	0	0	0	0	0	0	0	23156.1	50475.6	0	11615.5	0	0	0	0	3362.4	0	0	0	0	0	0	0	1.40843e+06	Serine/threonine-protein kinase N1	PKN1	0	0	0	0	0	0	0	0	0	0	0	0	0	0	0	0	0	0	0	0.0100012	0.0120028	0.00658271	0.00563997	0.00469723	0.0274572	0	0.0139724	0	0	0	0.00954504	0.00531165	0	0	0	0	0	0.00543602	0.00967608	0.00942222	0.02135	0.045898	0.0906159	0.0834342	0.0790344	0.1382	0.0650533	0.0161215	0	0.0154024	0	0	0	0	0	0	0	0	0		0	0	0	0	0	0	0	0	0	0	0	0	0	0	0	0.17948	1	0	0	0	0	0	0.00566045	0.00725845	0	0	0	0	0	0	0	0.028509	0	0	0	0	0	0	0	0	0	0	0	0	0	0	0	0	0.00589783	0	0.00374954	0	0	0	0	0	0	0	0		0	0	0	0.0142104	0	0	0	0	0	0	0	0	0	0	0	0	0	0	0	0	0	0.0194553	0	0	0	0	0	0	0	0	0	0	0	0	0	0	0	0	0	0	0	0	0	0.0164411	0.0358382	0	0.00824714	0	0	0	0	0.00238734	0	0	0	0	0	0	0	Cytoplasm;Nucleus;Endosome;Cell membrane;Cleavage furrow;Midbody;	FALSE
NA	3558	NA	Q8TBX8	sp|Q8TBX8|PI42C_HUMAN Phosphatidylinositol 5-phosphate 4-kinase type-2 gamma OS=Homo sapiens OX=9606 GN=PIP4K2C PE=1 SV=3;sp|Q8TBX8-3|PI42C_HUMAN Isoform 3 of Phosphatidylinositol 5-phosphate 4-kinase type-2 gamma OS=Homo sapiens OX=9606 GN=PIP4K2C	47.299	Phosphatidylinositol 5-phosphate 4-kinase type-2 gamma	PIP4K2C	0	0	0	0	0	0	0	0	0	0	0	0	0	0	0	0	36723.5	0	0	201179	22283.4	0	49363.3	98726.6	0	0	0	0	0	0	0	0	0	0	0	0	0	0	10702.9	0	0	0	0	12894.5	25789	0	0	0	0	0	11152.2	0	0	0	0	0	0	0	0		0	0	0	0	0	0	0	0	0	0	219594	0	0	0	0	96026.7	0	0	421620	0	0	0	0	0	0	0	108802	0	0	0	0	0	0	0	0	0	0	0	0	0	0	0	0	0	0	0	0	0	0	0	0	0	6970.64	0	0	0	0	0	0		0	0	0	0	0	0	0	0	0	0	55166.2	0	0	0	0	0	0	181364	225820	0	0	0	0	0	0	0	0	0	0	0	0	0	0	0	0	0	0	0	0	28661.8	14330.9	0	0	0	0	0	0	0	0	0	0	0	0	0	0	0	0	0	0	421620	Phosphatidylinositol 5-phosphate 4-kinase type-2 gamma	PIP4K2C	0	0	0	0	0	0	0	0	0	0	0	0	0	0	0	0	0.087101	0	0	0.477157	0.052852	0	0.11708	0.23416	0	0	0	0	0	0	0	0	0	0	0	0	0	0	0.0253852	0	0	0	0	0.0305832	0.0611665	0	0	0	0	0	0.0264509	0	0	0	0	0	0	0	0		0	0	0	0	0	0	0	0	0	0	0.520834	0	0	0	0	0.227757	0	0	1	0	0	0	0	0	0	0	0.258058	0	0	0	0	0	0	0	0	0	0	0	0	0	0	0	0	0	0	0	0	0	0	0	0	0	0.016533	0	0	0	0	0	0		0	0	0	0	0	0	0	0	0	0	0.130843	0	0	0	0	0	0	0.430161	0.5356	0	0	0	0	0	0	0	0	0	0	0	0	0	0	0	0	0	0	0	0	0.0679801	0.03399	0	0	0	0	0	0	0	0	0	0	0	0	0	0	0	0	0	0	Endoplasmic reticulum;Cytoplasm;	FALSE
NA	2295	NA	Q96DX4	sp|Q96DX4|RSPRY_HUMAN RING finger and SPRY domain-containing protein 1 OS=Homo sapiens OX=9606 GN=RSPRY1 PE=1 SV=1	64.18	RING finger and SPRY domain-containing protein 1	RSPRY1	0	2473.73	0	0	0	0	0	0	0	0	0	0	24490.7	124687	121269	157186	253502	52845.5	38286.8	0	0	65207.3	73964.9	82722.6	0	0	89475.7	0	0	82903.2	59759.9	17808.6	8675.24	0	36294.5	32397.2	28500	70171.9	99810.6	122414	18310.1	74719.7	168219	166159	164099	56439.7	26560.3	0	0	10717.5	0	6852.57	15495.5	24138.5	7142.76	15729.8	0	0	2708.38		0	0	0	0	0	0	0	0	51871.5	89747	284127	0	0	0	225944	81153.6	248355	12110.1	123726	138580	137500	0	256014	219333	77873.9	59415.4	118400	0	13083.9	15721	394022	171949	13973.7	44433.6	101639	0	19035	158653	24140.8	114065	131214	148362	186975	56288.9	182926	0	98175	133457	112489	73469.2	25413.3	0	0	10969.2	0	10267.5	0	0	0		0	0	0	0	0	0	0	0	0	26818.8	0	0	0	0	72631.2	0	47455.7	145871	127708	0	0	0	0	70530.6	0	0	0	0	99623.6	89547.8	410006	99714.7	420285	202440	120251	24933.2	131847	62904.1	174173	85318.7	100870	116421	48470.9	0	0	45032.3	30660.8	25891.1	0	0	12191.1	0	6680.83	6231.87	0	0	623.873	1247.75	1871.62	420285	RING finger and SPRY domain-containing protein 1	RSPRY1	0	0.00588585	0	0	0	0	0	0	0	0	0	0	0.0582716	0.296672	0.288541	0.373998	0.603169	0.125737	0.0910974	0	0	0.15515	0.175988	0.196825	0	0	0.212893	0	0	0.197255	0.142189	0.0423726	0.0206413	0	0.0863569	0.077084	0.0678111	0.166963	0.237483	0.291263	0.043566	0.177784	0.400249	0.395348	0.390446	0.134289	0.0631959	0	0	0.0255005	0	0.0163046	0.0368691	0.0574336	0.0169951	0.0374266	0	0	0.00644416		0	0	0	0	0	0	0	0	0.12342	0.213539	0.676034	0	0	0	0.537597	0.193092	0.590921	0.0288141	0.294387	0.329729	0.327159	0	0.609144	0.521869	0.185289	0.141369	0.281714	0	0.031131	0.0374055	0.937513	0.409126	0.0332482	0.105723	0.241834	0	0.0452907	0.377488	0.0574391	0.2714	0.312202	0.353004	0.444877	0.13393	0.435244	0	0.233592	0.31754	0.267649	0.174808	0.0604668	0	0	0.0260995	0	0.0244299	0	0	0		0	0	0	0	0	0	0	0	0	0.0638111	0	0	0	0	0.172814	0	0.112913	0.347078	0.303862	0	0	0	0	0.167816	0	0	0	0	0.237039	0.213065	0.975543	0.237255	1	0.481674	0.286119	0.0593246	0.313708	0.14967	0.414418	0.203002	0.240004	0.277006	0.115329	0	0	0.107147	0.0729525	0.0616037	0	0	0.0290067	0	0.015896	0.0148277	0	0	0.00148441	0.00296881	0.00445322	Secreted;	FALSE
NA	405	NA	A0MZ66-2	sp|A0MZ66-2|SHOT1_HUMAN Isoform 2 of Shootin-1 OS=Homo sapiens OX=9606 GN=SHTN1;sp|A0MZ66-8|SHOT1_HUMAN Isoform 8 of Shootin-1 OS=Homo sapiens OX=9606 GN=SHTN1;sp|A0MZ66-4|SHOT1_HUMAN Isoform 4 of Shootin-1 OS=Homo sapiens OX=9606 GN=SHTN1;sp|A0MZ66-5|SHOT	52.635	Isoform 2 of Shootin-1	SHTN1	0	0	0	0	0	0	0	0	0	0	0	0	0	0	0	0	269301	0	0	0	0	0	0	0	0	0	0	0	0	16294.8	42018	92259.5	18086	0	0	0	0	0	0	0	0	0	0	0	0	0	0	0	0	0	0	0	0	0	0	0	0	0	0		0	0	0	0	0	0	0	0	0	0	0	0	0	0	0	0	0	0	0	0	378685	215126	138822	0	0	0	0	0	0	0	0	0	0	0	0	0	0	62701.5	0	0	0	0	0	0	0	0	0	0	0	0	0	0	0	0	0	0	0	0	0		0	0	0	0	0	0	0	0	0	0	0	0	0	0	0	0	0	0	0	0	0	0	0	0	0	0	0	0	0	0	0	0	0	0	0	0	0	0	0	0	0	0	0	0	0	0	0	0	0	0	0	0	0	0	0	0	0	0	0	378685	Isoform 2 of Shootin-1	SHTN1	0	0	0	0	0	0	0	0	0	0	0	0	0	0	0	0	0.711146	0	0	0	0	0	0	0	0	0	0	0	0	0.0430298	0.110958	0.243631	0.04776	0	0	0	0	0	0	0	0	0	0	0	0	0	0	0	0	0	0	0	0	0	0	0	0	0	0		0	0	0	0	0	0	0	0	0	0	0	0	0	0	0	0	0	0	0	0	1	0.568086	0.366589	0	0	0	0	0	0	0	0	0	0	0	0	0	0	0.165577	0	0	0	0	0	0	0	0	0	0	0	0	0	0	0	0	0	0	0	0	0		0	0	0	0	0	0	0	0	0	0	0	0	0	0	0	0	0	0	0	0	0	0	0	0	0	0	0	0	0	0	0	0	0	0	0	0	0	0	0	0	0	0	0	0	0	0	0	0	0	0	0	0	0	0	0	0	0	0	0		FALSE
NA	3459	NA	O14910	sp|O14910|LIN7A_HUMAN Protein lin-7 homolog A OS=Homo sapiens OX=9606 GN=LIN7A PE=1 SV=2	25.996	Protein lin-7 homolog A	LIN7A	0	0	0	14277.7	0	0	23636.8	226217	520687	0	0	0	102031	64895.8	69547.3	48027.2	351482	647309	427337	289799	242797	496833	540568	584302	106702	854746	47613.3	138062	0	171883	43109.6	66788.8	439026	0	246047	123024	0	78941.7	38721.9	0	0	0	21082.2	34264.2	136094	0	0	88894.9	0	81447.3	0	0	25929.3	51858.7	25431.6	70154.9	0	12522.6	0		0	0	0	0	0	0	1.01671e+06	1.2119e+06	0	0	0	0	0	0	0	121171	206005	1.2815e+06	1.20218e+06	2.22848e+06	994717	708950	492293	492375	513159	174187	417101	295892	360907	432292	102917	110309	114040	151852	116995	135459	194494	77009.5	137671	0	0	0	327227	55274.5	0	0	0	0	0	0	0	0	0	0	0	0	0	0	0		0	0	0	0	0	0	312532	539787	189263	0	0	0	0	0	0	0	125377	549274	224615	197154	0	150122	0	0	92341.6	143176	0	0	64817	61657	0	0	198190	0	0	0	0	55267	272187	0	138162	276325	0	0	0	0	0	0	0	0	0	0	0	0	0	0	0	0	0	2.22848e+06	Protein lin-7 homolog A	LIN7A	0	0	0	0.00640692	0	0	0.0106067	0.101512	0.233651	0	0	0	0.0457849	0.0291211	0.0312084	0.0215515	0.157723	0.290471	0.191761	0.130043	0.108952	0.222947	0.242572	0.262197	0.0478811	0.383555	0.0213658	0.0619532	0	0.0771302	0.0193448	0.0299705	0.197007	0	0.11041	0.0552051	0	0.035424	0.0173759	0	0	0	0.00946036	0.0153756	0.0610702	0	0	0.0398903	0	0.0365483	0	0	0.0116354	0.0232708	0.0114121	0.031481	0	0.00561933	0		0	0	0	0	0	0	0.456233	0.543824	0	0	0	0	0	0	0	0.0543738	0.0924417	0.575055	0.53946	1	0.446365	0.318131	0.220909	0.220946	0.230273	0.0781638	0.187168	0.132777	0.161952	0.193985	0.0461824	0.0494994	0.0511737	0.0681412	0.0524999	0.0607855	0.0872765	0.0345569	0.061778	0	0	0	0.146838	0.0248036	0	0	0	0	0	0	0	0	0	0	0	0	0	0	0		0	0	0	0	0	0	0.140244	0.242222	0.0849289	0	0	0	0	0	0	0	0.056261	0.246479	0.100793	0.0884699	0	0.067365	0	0	0.041437	0.0642481	0	0	0.0290857	0.0276677	0	0	0.0889349	0	0	0	0	0.0248003	0.12214	0	0.0619984	0.123997	0	0	0	0	0	0	0	0	0	0	0	0	0	0	0	0	0	Cell membrane;Basolateral cell membrane;Cell junction;Cell junction, synapse, postsynaptic density membrane;Cell junction, tight junction;	FALSE
NA	3907	NA	Q14332	sp|Q14332|FZD2_HUMAN Frizzled-2 OS=Homo sapiens OX=9606 GN=FZD2 PE=1 SV=1	63.553	Frizzled-2	FZD2	17177.6	0	0	0	0	0	0	0	0	0	0	0	0	0	0	237796	384804	0	0	0	0	0	0	0	0	0	0	0	0	0	0	0	51425.3	89374.9	0	0	0	0	0	0	0	0	0	0	48924.7	28154.7	184382	0	0	0	0	0	0	0	0	0	0	0	0		12249.3	0	0	0	297137	0	0	200526	0	0	0	0	0	0	0	0	423978	232859	0	0	0	0	0	0	0	0	0	0	272177	297379	145101	0	0	0	0	0	0	0	0	0	0	0	0	0	0	0	0	0	0	0	0	0	0	0	0	0	0	0	0		0	0	0	0	0	0	0	0	0	0	0	0	0	0	0	0	86705.1	108544	0	0	0	0	0	0	0	0	0	0	0	0	197833	0	0	0	0	0	0	0	0	0	0	0	0	0	0	0	0	0	0	0	0	0	24695.9	33035.9	23061.6	0	0	0	0	423978	Frizzled-2	FZD2	0.0405153	0	0	0	0	0	0	0	0	0	0	0	0	0	0	0.560869	0.907603	0	0	0	0	0	0	0	0	0	0	0	0	0	0	0	0.121292	0.210801	0	0	0	0	0	0	0	0	0	0	0.115394	0.066406	0.434886	0	0	0	0	0	0	0	0	0	0	0	0		0.0288914	0	0	0	0.700832	0	0	0.472963	0	0	0	0	0	0	0	0	1	0.549224	0	0	0	0	0	0	0	0	0	0	0.641961	0.701402	0.342238	0	0	0	0	0	0	0	0	0	0	0	0	0	0	0	0	0	0	0	0	0	0	0	0	0	0	0	0		0	0	0	0	0	0	0	0	0	0	0	0	0	0	0	0	0.204504	0.256014	0	0	0	0	0	0	0	0	0	0	0	0	0.466611	0	0	0	0	0	0	0	0	0	0	0	0	0	0	0	0	0	0	0	0	0	0.0582479	0.0779188	0.0543934	0	0	0	0	Membrane;Cell membrane;	FALSE
NA	1442	NA	Q9NQW6-2	sp|Q9NQW6-2|ANLN_HUMAN Isoform 2 of Anillin OS=Homo sapiens OX=9606 GN=ANLN;sp|Q9NQW6|ANLN_HUMAN Anillin OS=Homo sapiens OX=9606 GN=ANLN PE=1 SV=2	120.01	Isoform 2 of Anillin	ANLN	0	0	0	0	0	0	0	0	0	0	0	0	0	0	25590.6	0	0	0	0	0	0	0	0	0	9757.51	20562.6	65028.1	69103.2	16039.1	65507.2	31553.7	57636.6	45846.8	4586.48	24881.8	28207.4	31533.1	34503.3	44763	19052	12405.4	0	0	7881.13	0	0	0	0	4178.5	4048.36	7280.78	3254.45	4029.25	4804.05	2783.45	0	0	0	0		0	0	0	0	0	0	0	0	0	0	0	11770.7	16733.8	21696.9	33674.2	18114.6	8176.38	0	12004	0	0	0	0	0	0	37506.2	243709	23326.6	67189.4	67303.9	68613.2	59676	87134.6	53590.8	0	0	36771.5	45422	41316	0	29924.4	59848.9	16376.9	25609.7	12430.5	14092.6	12694.9	17951.9	10293.6	5471.64	0	0	0	3548.95	0	0	0	0	0		0	0	0	0	0	4590.96	8645.3	8540.27	0	0	0	13613.2	12438.3	11263.3	64691.6	22929.3	0	0	10790	13825.3	0	22511.2	0	20937.2	34423.7	43018.5	51866.2	396044	0	114125	119040	54877.7	62837.5	67666.1	0	72421.1	20314	0	27211.6	0	0	0	13292.5	18522.9	0	16318.7	0	6882.7	8092.85	5871.83	12625.9	4530.47	0	0	0	0	0	0	0	396044	Isoform 2 of Anillin	ANLN	0	0	0	0	0	0	0	0	0	0	0	0	0	0	0.0646156	0	0	0	0	0	0	0	0	0	0.0246374	0.0519199	0.164194	0.174484	0.0404983	0.165404	0.0796722	0.145531	0.115762	0.0115807	0.0628258	0.071223	0.0796203	0.08712	0.113025	0.0481058	0.0313232	0	0	0.0198996	0	0	0	0	0.0105506	0.010222	0.0183838	0.00821739	0.0101737	0.0121301	0.00702812	0	0	0	0		0	0	0	0	0	0	0	0	0	0	0	0.0297207	0.0422524	0.0547841	0.0850264	0.045739	0.0206451	0	0.0303097	0	0	0	0	0	0	0.0947022	0.615358	0.058899	0.169652	0.16994	0.173246	0.15068	0.220013	0.135315	0	0	0.0928469	0.114689	0.104322	0	0.0755584	0.151117	0.0413513	0.0646637	0.0313866	0.0355833	0.0320542	0.0453281	0.025991	0.0138157	0	0	0	0.00896099	0	0	0	0	0		0	0	0	0	0	0.0115921	0.0218291	0.0215639	0	0	0	0.0343729	0.0314062	0.0284396	0.163345	0.0578958	0	0	0.0272444	0.0349086	0	0.0568403	0	0.0528659	0.0869188	0.108621	0.130961	1	0	0.288162	0.300573	0.138565	0.158663	0.170855	0	0.182861	0.0512924	0	0.0687087	0	0	0	0.0335632	0.0467699	0	0.0412043	0	0.0173786	0.0204342	0.0148262	0.0318801	0.0114393	0	0	0	0	0	0	0		FALSE
NA	4795	NA	Q8N5M4	sp|Q8N5M4|TTC9C_HUMAN Tetratricopeptide repeat protein 9C OS=Homo sapiens OX=9606 GN=TTC9C PE=1 SV=1	20.012	Tetratricopeptide repeat protein 9C	TTC9C	0	0	0	0	0	37731.7	360670	277551	0	270185	0	124832	115527	241538	154193	0	134907	299269	364988	270753	0	364840	182420	0	188422	763717	395509	39831.2	0	0	96441.2	62881	0	0	0	47503.7	95007.3	46951	50684.6	50264.6	38777.7	123030	0	0	0	104815	0	0	0	0	41314.2	0	116227	145023	0	70603.9	54334.4	0	0		0	0	0	0	156771	201193	0	0	0	0	84929.1	244332	235065	225797	0	775053	908529	0	724840	815604	0	0	1.08491e+06	848782	1.12152e+06	1.19423e+06	0	0	124381	131925	132631	219092	286097	0	0	431796	0	0	0	0	0	0	106603	0	0	0	0	0	0	0	0	0	0	69280.6	0	0	37395	62623.9	87852.9		0	0	0	0	0	114370	0	0	0	0	423842	113845	646276	1.17871e+06	204009	0	1.27148e+06	0	0	1.33499e+06	123675	75852	1.34738e+06	79430	94561.2	2.4156e+06	1.44443e+06	0	260990	212544	189080	275744	0	0	0	0	87727.3	96136.7	0	0	0	0	651699	0	0	0	0	0	0	0	99231.5	0	42613.8	0	0	0	0	0	0	2.4156e+06	Tetratricopeptide repeat protein 9C	TTC9C	0	0	0	0	0	0.01562	0.149309	0.1149	0	0.11185	0	0.0516776	0.0478255	0.0999909	0.0638321	0	0.055848	0.12389	0.151096	0.112085	0	0.151035	0.0755176	0	0.0780021	0.31616	0.163731	0.0164891	0	0	0.0399243	0.0260312	0	0	0	0.0196654	0.0393307	0.0194366	0.0209822	0.0208083	0.016053	0.0509314	0	0	0	0.0433909	0	0	0	0	0.0171031	0	0.0481151	0.0600362	0	0.0292283	0.0224931	0	0		0	0	0	0	0.0648995	0.0832892	0	0	0	0	0.0351586	0.101147	0.097311	0.0934747	0	0.320853	0.376109	0	0.300066	0.33764	0	0	0.449126	0.351375	0.464282	0.494383	0	0	0.0514907	0.054614	0.054906	0.0906987	0.118437	0	0	0.178753	0	0	0	0	0	0	0.0441311	0	0	0	0	0	0	0	0	0	0	0.0286805	0	0	0.0154806	0.0259248	0.036369		0	0	0	0	0	0.0473463	0	0	0	0	0.17546	0.0471289	0.267543	0.487956	0.0844546	0	0.526363	0	0	0.552654	0.0511986	0.0314009	0.557784	0.0328821	0.0391461	1	0.597959	0	0.108044	0.0879881	0.0782747	0.114151	0	0	0	0	0.036317	0.0397983	0	0	0	0	0.269788	0	0	0	0	0	0	0	0.0410795	0	0.0176411	0	0	0	0	0	0		FALSE
NA	2281	NA	Q5UIP0	sp|Q5UIP0|RIF1_HUMAN Telomere-associated protein RIF1 OS=Homo sapiens OX=9606 GN=RIF1 PE=1 SV=2;sp|Q5UIP0-2|RIF1_HUMAN Isoform 2 of Telomere-associated protein RIF1 OS=Homo sapiens OX=9606 GN=RIF1	274.46	Telomere-associated protein RIF1	RIF1	0	0	0	0	0	0	0	11556.2	0	110684	43281.6	0	6436.32	0	0	10515.5	0	0	0	0	0	0	0	0	10623.4	11806.2	0	0	3322.64	0	0	0	0	0	18763.5	9381.76	0	0	0	228.924	0	6294.63	12564.3	3415.37	10435.7	0	0	8159.96	5101.76	6069.23	3779.65	1373.63	3668.99	5634.24	2251.99	2297.98	1228.19	3261.79	2436.2		0	0	0	0	6895.01	0	0	0	0	0	0	340250	180413	20575.1	0	14120.5	0	0	0	0	0	0	0	0	0	0	0	0	0	0	0	0	0	0	0	0	0	0	0	0	0	0	0	0	0	0	0	0	0	0	2237.7	1400.29	0	0	0	0	0	0	0		0	0	0	0	0	0	0	0	0	0	236042	216451	119037	21622.7	307133	0	120594	19979.3	0	0	20321	0	0	0	0	0	31351.2	0	0	0	0	0	0	0	0	0	0	0	0	0	0	0	0	0	0	0	0	0	0	4190.73	0	0	0	0	0	0	0	0	0	340250	Telomere-associated protein RIF1	RIF1	0	0	0	0	0	0	0	0.0339639	0	0.325303	0.127205	0	0.0189164	0	0	0.0309051	0	0	0	0	0	0	0	0	0.0312224	0.0346986	0	0	0.00976528	0	0	0	0	0	0.0551462	0.0275731	0	0	0	0.000672811	0	0.0185	0.0369268	0.0100378	0.0306705	0	0	0.0239822	0.0149941	0.0178375	0.0111084	0.00403711	0.0107832	0.0165591	0.00661864	0.0067538	0.00360965	0.00958644	0.00716003		0	0	0	0	0.0202645	0	0	0	0	0	0	1	0.530235	0.0604704	0	0.0415004	0	0	0	0	0	0	0	0	0	0	0	0	0	0	0	0	0	0	0	0	0	0	0	0	0	0	0	0	0	0	0	0	0	0	0.00657663	0.00411548	0	0	0	0	0	0	0		0	0	0	0	0	0	0	0	0	0	0.693732	0.636152	0.349851	0.0635494	0.902669	0	0.354429	0.0587196	0	0	0.0597238	0	0	0	0	0	0.0921416	0	0	0	0	0	0	0	0	0	0	0	0	0	0	0	0	0	0	0	0	0	0	0.0123166	0	0	0	0	0	0	0	0	0	Nucleus;Chromosome;Chromosome, telomere;Cytoplasm, cytoskeleton, spindle;	FALSE
NA	4824	NA	Q5VT79	sp|Q5VT79|AXA81_HUMAN Annexin A8-like protein 1 OS=Homo sapiens OX=9606 GN=ANXA8L1 PE=2 SV=2;sp|P13928|ANXA8_HUMAN Annexin A8 OS=Homo sapiens OX=9606 GN=ANXA8 PE=1 SV=3;sp|P13928-3|ANXA8_HUMAN Isoform 3 of Annexin A8 OS=Homo sapiens OX=9606 GN=ANXA8;sp|P13	36.879	Annexin A8-like protein 1	ANXA8L1	0	0	0	0	0	0	0	0	0	0	0	0	0	67419.6	0	0	0	0	18961.5	0	0	0	0	0	0	0	0	0	0	0	0	0	27667.2	0	0	0	0	0	0	0	0	0	0	0	0	0	0	0	0	0	0	8709.53	3702.77	7405.54	26661.7	0	0	0	97831.1		0	69026.3	36351.3	0	0	0	0	0	0	0	0	0	0	0	0	0	0	0	0	0	0	0	0	14334.1	0	0	344966	0	0	0	0	0	0	0	0	0	0	0	0	0	0	0	0	0	0	0	0	0	0	0	0	0	0	0	0	0	0	0	0		0	0	0	0	0	0	0	0	0	0	0	0	0	0	0	0	0	0	0	0	0	0	0	0	0	0	0	0	0	0	0	0	181469	0	0	0	0	0	0	0	0	0	0	0	0	0	0	0	0	0	0	0	0	0	0	0	0	0	0	344966	Annexin A8-like protein 1	ANXA8L1	0	0	0	0	0	0	0	0	0	0	0	0	0	0.195438	0	0	0	0	0.0549663	0	0	0	0	0	0	0	0	0	0	0	0	0	0.0802027	0	0	0	0	0	0	0	0	0	0	0	0	0	0	0	0	0	0	0.0252475	0.0107337	0.0214674	0.0772879	0	0	0	0.283596		0	0.200096	0.105376	0	0	0	0	0	0	0	0	0	0	0	0	0	0	0	0	0	0	0	0	0.0415521	0	0	1	0	0	0	0	0	0	0	0	0	0	0	0	0	0	0	0	0	0	0	0	0	0	0	0	0	0	0	0	0	0	0	0		0	0	0	0	0	0	0	0	0	0	0	0	0	0	0	0	0	0	0	0	0	0	0	0	0	0	0	0	0	0	0	0	0.526049	0	0	0	0	0	0	0	0	0	0	0	0	0	0	0	0	0	0	0	0	0	0	0	0	0	0		FALSE
NA	585	NA	Q96HA4-4	sp|Q96HA4-4|CA159_HUMAN Isoform 4 of Uncharacterized protein C1orf159 OS=Homo sapiens OX=9606 GN=C1orf159;sp|Q96HA4|CA159_HUMAN Uncharacterized protein C1orf159 OS=Homo sapiens OX=9606 GN=C1orf159 PE=1 SV=2;sp|Q96HA4-2|CA159_HUMAN Isoform 2 of Uncharacteri	20.82	Isoform 4 of Uncharacterized protein C1orf159	C1orf159	0	0	0	0	0	0	0	0	0	0	0	0	0	0	0	0	0	0	0	0	0	202978	101489	0	0	260362	162375	97273.4	101680	0	120231	0	185572	79893.8	39647.4	38580.3	37513.1	0	0	0	0	0	54272.4	0	170203	0	0	0	0	0	0	0	0	0	0	0	0	0	0		0	0	0	0	0	0	0	0	0	0	0	0	0	0	0	0	0	0	0	0	0	203208	708823	346149	152347	278355	459025	233806	186765	0	0	143188	0	100075	0	0	78369.7	73977.7	0	0	0	0	0	0	0	0	0	0	0	0	0	0	0	0	0	0	0	0	0		0	0	0	0	0	0	0	0	0	0	0	0	0	0	0	0	0	0	0	0	0	0	0	0	0	163313	0	0	0	0	0	0	0	0	0	0	0	0	0	0	0	0	0	0	0	0	0	0	0	0	0	0	0	0	0	0	0	0	0	708823	Isoform 4 of Uncharacterized protein C1orf159	C1orf159	0	0	0	0	0	0	0	0	0	0	0	0	0	0	0	0	0	0	0	0	0	0.286359	0.143179	0	0	0.367316	0.229077	0.137232	0.143449	0	0.16962	0	0.261803	0.112713	0.0559342	0.0544286	0.0529231	0	0	0	0	0	0.0765669	0	0.240121	0	0	0	0	0	0	0	0	0	0	0	0	0	0		0	0	0	0	0	0	0	0	0	0	0	0	0	0	0	0	0	0	0	0	0	0.286684	1	0.488343	0.21493	0.392701	0.647588	0.329851	0.263486	0	0	0.202009	0	0.141185	0	0	0.110563	0.104367	0	0	0	0	0	0	0	0	0	0	0	0	0	0	0	0	0	0	0	0	0		0	0	0	0	0	0	0	0	0	0	0	0	0	0	0	0	0	0	0	0	0	0	0	0	0	0.230401	0	0	0	0	0	0	0	0	0	0	0	0	0	0	0	0	0	0	0	0	0	0	0	0	0	0	0	0	0	0	0	0	0		FALSE
NA	141	NA	Q8N8L6	sp|Q8N8L6|ARL10_HUMAN ADP-ribosylation factor-like protein 10 OS=Homo sapiens OX=9606 GN=ARL10 PE=2 SV=1	27.459	ADP-ribosylation factor-like protein 10	ARL10	127486	134757	115213	61316.2	26897.7	63174.2	40642.5	55441.8	0	0	0	0	0	0	0	0	0	0	0	0	0	0	0	0	0	0	0	17429.8	0	0	0	34332	137283	0	0	16543	33085.9	0	120267	0	0	0	0	0	0	0	173771	54312.5	0	0	0	38311.2	19155.6	0	0	0	0	0	0		0	196128	42316.5	0	124336	110830	139940	113696	0	0	0	0	0	0	0	104493	0	0	0	0	0	0	0	0	686132	0	85526.6	0	0	0	324328	0	0	0	186473	0	0	0	0	0	0	0	83124	70494.6	0	0	0	0	0	0	0	0	0	0	0	0	0	0	0		91263.3	98426.3	60354.6	66485.5	0	0	0	126252	181105	0	0	0	0	0	0	0	0	306657	0	0	0	0	0	139878	0	441655	0	0	0	0	0	0	447179	211305	0	0	0	176904	0	0	0	0	0	0	0	0	0	0	0	0	0	0	0	0	0	0	0	0	0	686132	ADP-ribosylation factor-like protein 10	ARL10	0.185804	0.196401	0.167917	0.0893651	0.039202	0.092073	0.0592342	0.0808034	0	0	0	0	0	0	0	0	0	0	0	0	0	0	0	0	0	0	0	0.025403	0	0	0	0.050037	0.200083	0	0	0.0241105	0.0482209	0	0.175283	0	0	0	0	0	0	0	0.253262	0.0791576	0	0	0	0.0558365	0.0279182	0	0	0	0	0	0		0	0.285845	0.0616739	0	0.181214	0.161528	0.203956	0.165706	0	0	0	0	0	0	0	0.152293	0	0	0	0	0	0	0	0	1	0	0.12465	0	0	0	0.472691	0	0	0	0.271774	0	0	0	0	0	0	0	0.121149	0.102742	0	0	0	0	0	0	0	0	0	0	0	0	0	0	0		0.133011	0.143451	0.0879636	0.0968991	0	0	0	0.184005	0.263951	0	0	0	0	0	0	0	0	0.446936	0	0	0	0	0	0.203864	0	0.643687	0	0	0	0	0	0	0.651739	0.307965	0	0	0	0.257828	0	0	0	0	0	0	0	0	0	0	0	0	0	0	0	0	0	0	0	0	0		FALSE
NA	2629	NA	P18621-3	sp|P18621-3|RL17_HUMAN Isoform 3 of 60S ribosomal protein L17 OS=Homo sapiens OX=9606 GN=RPL17;sp|P18621|RL17_HUMAN 60S ribosomal protein L17 OS=Homo sapiens OX=9606 GN=RPL17 PE=1 SV=3;sp|P18621-2|RL17_HUMAN Isoform 2 of 60S ribosomal protein L17 OS=Homo s	26.372	Isoform 3 of 60S ribosomal protein L17	RPL17	1351.44	350647	60614.4	61194.1	23465.5	5.54998e+06	5.81821e+06	2.06061e+06	1.90326e+06	1.74937e+06	603898	511364	636061	366839	873258	97534.7	1.06473e+06	791602	479570	34499.1	47335.1	445295	570486	695676	223533	867005	418069	76267.5	443793	0	74314.2	146860	153273	81338	329933	276435	222937	421849	395717	506905	445924	983398	1.02727e+06	1.3771e+06	2.71986e+06	2.45939e+06	1.4815e+06	1.34605e+06	1.12497e+06	715961	316900	697269	708429	750953	501208	196641	534611	478864	300562		0	0	0	0	113010	3.07402e+06	3.78494e+07	5.97949e+06	9.47555e+06	7.36154e+06	1.08879e+06	1.00177e+06	766046	530321	306150	924673	2.67633e+06	334136	114307	1.29447e+06	185227	76106.9	395579	0	2.0753e+06	459248	85768.1	300315	382670	315157	252073	0	187134	293623	250510	362846	216867	49008.1	72789.1	352142	327951	303760	458828	654606	90573.2	617856	671132	481564	357545	377369	403944	333074	150816	136146	61963.5	52931	26053.3	96554.2	167055		6758.84	0	0	0	0	3.65908e+06	1.16113e+07	6.94145e+06	8.60469e+06	5.84361e+06	3.19688e+06	1.40333e+06	1.31181e+06	1.2203e+06	2.00473e+06	1.51473e+06	478996	327467	267579	194563	123353	220610	261845	501836	751098	468458	902410	0	80991.5	1.12661e+06	465447	0	1.57642e+06	400427	0	102326	1.54953e+06	274581	250305	326214	418989	511765	543673	698332	181301	1.27491e+06	650284	793670	177849	218531	67854.4	34261.9	27394.4	123178	27719.3	13560.7	30005.4	46450.2	62894.9	3.78494e+07	Isoform 3 of 60S ribosomal protein L17	RPL17	3.57056e-05	0.00926426	0.00160146	0.00161678	0.000619968	0.146633	0.15372	0.0544422	0.0502851	0.0462193	0.0159553	0.0135105	0.016805	0.00969205	0.0230719	0.00257691	0.0281307	0.0209145	0.0126705	0.000911483	0.00125062	0.0117649	0.0150725	0.0183801	0.00590584	0.0229067	0.0110456	0.00201502	0.0117252	0	0.00196342	0.00388011	0.00404955	0.00214899	0.00871699	0.00730355	0.00589011	0.0111454	0.010455	0.0133927	0.0117815	0.0259818	0.0271408	0.0363836	0.0718599	0.0649783	0.039142	0.0355634	0.0297223	0.018916	0.00837265	0.0184222	0.018717	0.0198405	0.0132422	0.00519534	0.0141247	0.0126518	0.00794099		0	0	0	0	0.00298578	0.0812171	1	0.157981	0.250348	0.194495	0.0287662	0.0264673	0.0202393	0.0140113	0.00808863	0.0244303	0.0707098	0.00882802	0.00302003	0.0342004	0.00489378	0.00201078	0.0104514	0	0.0548305	0.0121335	0.00226603	0.00793447	0.0101103	0.00832659	0.00665989	0	0.00494416	0.00775764	0.00661858	0.00958656	0.00572974	0.00129482	0.00192312	0.00930377	0.00866463	0.00802549	0.0121225	0.017295	0.00239299	0.016324	0.0177316	0.0127231	0.00944651	0.00997028	0.0106724	0.00879998	0.00398462	0.00359704	0.00163711	0.00139846	0.000688341	0.00255101	0.00441368		0.000178572	0	0	0	0	0.0966745	0.306777	0.183396	0.22734	0.154391	0.084463	0.0370766	0.0346587	0.0322409	0.0529658	0.0400199	0.0126553	0.00865183	0.00706957	0.00514045	0.00325905	0.00582863	0.00691806	0.0132587	0.0198444	0.0123769	0.0238421	0	0.00213983	0.0297656	0.0122973	0	0.0416497	0.0105795	0	0.00270351	0.0409393	0.00725456	0.00661319	0.00861871	0.0110699	0.0135211	0.0143641	0.0184503	0.00479007	0.0336838	0.0171808	0.0209691	0.00469886	0.00577368	0.00179275	0.000905216	0.000723773	0.00325443	0.000732357	0.000358279	0.000792757	0.00122724	0.00166171		FALSE
NA	1838	NA	Q9Y646	sp|Q9Y646|CBPQ_HUMAN Carboxypeptidase Q OS=Homo sapiens OX=9606 GN=CPQ PE=1 SV=1	51.887	Carboxypeptidase Q	CPQ	0	0	0	0	0	0	0	0	0	0	47837.5	58478.9	76452.2	49773.7	27132.7	0	0	0	0	0	0	20447	10223.5	0	33763.1	0	0	59957.8	37102.9	71658.3	44488.6	24965	36619.6	35450.4	50706.1	64028.2	77350.3	82850.6	58032	0	0	0	0	0	0	0	0	0	0	0	0	0	0	10584.6	9188.19	7621.17	5524.31	6410.48	2502.3		0	0	0	0	0	0	0	0	0	0	0	0	0	0	0	0	0	0	0	0	0	0	0	49202.6	67011.5	0	93382.6	53214.5	76208.6	92270.3	112444	111828	93783	114300	0	237296	168523	128735	0	207429	103714	0	0	0	0	0	0	0	0	0	0	42453.7	0	21478.9	9249.91	7388.23	5616.18	2808.09	0		0	0	0	0	0	0	0	0	0	0	0	0	0	0	0	0	0	0	0	0	0	0	91760.5	0	101934	158104	123787	110218	84982.6	134584	0	149639	154162	112752	0	0	157355	0	0	361657	180829	0	0	0	0	0	0	0	0	0	35808.6	18688.9	12403.9	0	13919.9	0	0	0	0	361657	Carboxypeptidase Q	CPQ	0	0	0	0	0	0	0	0	0	0	0.132273	0.161697	0.211394	0.137627	0.0750233	0	0	0	0	0	0	0.0565369	0.0282685	0	0.0933565	0	0	0.165786	0.102591	0.198139	0.123013	0.0690295	0.101255	0.0980221	0.140205	0.177041	0.213877	0.229086	0.160461	0	0	0	0	0	0	0	0	0	0	0	0	0	0	0.029267	0.0254058	0.0210729	0.015275	0.0177253	0.00691897		0	0	0	0	0	0	0	0	0	0	0	0	0	0	0	0	0	0	0	0	0	0	0	0.136047	0.18529	0	0.258207	0.147141	0.210721	0.255132	0.310914	0.309209	0.259315	0.316046	0	0.656134	0.465975	0.355958	0	0.57355	0.286775	0	0	0	0	0	0	0	0	0	0	0.117387	0	0.0593902	0.0255764	0.0204288	0.015529	0.0077645	0		0	0	0	0	0	0	0	0	0	0	0	0	0	0	0	0	0	0	0	0	0	0	0.253722	0	0.281853	0.437165	0.342278	0.304757	0.234981	0.372132	0	0.413758	0.426265	0.311766	0	0	0.435093	0	0	1	0.5	0	0	0	0	0	0	0	0	0	0.0990126	0.0516757	0.0342975	0	0.0384891	0	0	0	0	Endoplasmic reticulum;Golgi apparatus;Lysosome;Secreted;	FALSE
NA	4214	NA	Q9H2M9	sp|Q9H2M9|RBGPR_HUMAN Rab3 GTPase-activating protein non-catalytic subunit OS=Homo sapiens OX=9606 GN=RAB3GAP2 PE=1 SV=1	155.98	Rab3 GTPase-activating protein non-catalytic subunit	RAB3GAP2	0	4733.87	0	0	0	0	27727.8	0	0	0	0	31659	0	25551.5	0	0	0	9369.94	0	0	0	13682.6	6841.29	0	48183.9	57664.5	80683.3	48493.7	31644.5	11564.7	28707.1	26335.8	9718.29	0	0	0	0	8474.74	0	0	0	0	0	111362	222724	0	0	0	3511.4	0	12576.9	0	0	0	0	0	0	0	0		0	0	0	0	0	0	123847	0	173602	0	0	275177	210346	145515	143710	68969.1	120663	0	31571	0	0	32143	29674.3	0	19745	36287.8	43675.4	0	0	0	0	0	7041.19	0	0	0	0	0	0	0	0	0	0	0	0	0	0	0	0	0	0	0	0	0	0	0	0	0	0		0	1934.5	0	33468.6	34460.8	89589.9	101675	113796	79486.1	0	143785	171933	161283	150633	114671	0	0	0	0	0	0	0	0	0	0	0	0	0	0	0	0	0	49449.8	0	0	0	0	0	0	25038.2	12519.1	0	0	0	126805	0	0	35533.5	0	0	0	0	0	0	0	0	0	0	0	275177	Rab3 GTPase-activating protein non-catalytic subunit	RAB3GAP2	0	0.017203	0	0	0	0	0.100764	0	0	0	0	0.115049	0	0.0928548	0	0	0	0.0340506	0	0	0	0.0497228	0.0248614	0	0.175101	0.209554	0.293205	0.176227	0.114997	0.0420264	0.104322	0.0957049	0.0353165	0	0	0	0	0.0307974	0	0	0	0	0	0.404691	0.809383	0	0	0	0.0127605	0	0.0457047	0	0	0	0	0	0	0	0		0	0	0	0	0	0	0.450062	0	0.630873	0	0	1	0.764402	0.528803	0.522243	0.250635	0.43849	0	0.11473	0	0	0.116808	0.107837	0	0.0717536	0.13187	0.158717	0	0	0	0	0	0.0255878	0	0	0	0	0	0	0	0	0	0	0	0	0	0	0	0	0	0	0	0	0	0	0	0	0	0		0	0.00703	0	0.121625	0.125231	0.325571	0.36949	0.413535	0.288854	0	0.522517	0.624807	0.586105	0.547403	0.416716	0	0	0	0	0	0	0	0	0	0	0	0	0	0	0	0	0	0.179702	0	0	0	0	0	0	0.0909895	0.0454947	0	0	0	0.460813	0	0	0.129129	0	0	0	0	0	0	0	0	0	0	0	Cytoplasm;	FALSE
NA	1200	NA	Q02447-4	sp|Q02447-4|SP3_HUMAN Isoform 4 of Transcription factor Sp3 OS=Homo sapiens OX=9606 GN=SP3;sp|Q02447-3|SP3_HUMAN Isoform 3 of Transcription factor Sp3 OS=Homo sapiens OX=9606 GN=SP3;sp|Q02447-5|SP3_HUMAN Isoform 5 of Transcription factor Sp3 OS=Homo sapien	52.049	Isoform 4 of Transcription factor Sp3	SP3	0	0	0	0	0	0	0	0	0	0	0	0	0	0	0	0	0	0	0	0	0	0	0	0	0	0	0	0	0	0	0	42586.4	0	29720.1	27075.8	13537.9	0	20761.9	28505.4	0	0	0	32216.6	0	0	0	0	0	0	31597.8	0	0	0	0	0	0	0	0	0		0	0	0	0	0	0	0	0	0	0	0	0	0	0	0	0	0	0	0	0	0	401974	0	0	0	0	0	0	0	0	0	0	0	0	0	0	0	0	0	0	0	0	0	0	0	0	0	0	0	0	0	0	0	0	0	0	0	0	0		0	0	0	0	0	0	0	0	0	0	0	0	0	0	0	0	0	0	0	640937	0	0	0	0	0	0	0	0	0	0	0	0	0	0	0	0	0	0	0	0	0	0	0	0	0	0	0	0	0	0	0	0	0	0	0	0	0	0	0	640937	Isoform 4 of Transcription factor Sp3	SP3	0	0	0	0	0	0	0	0	0	0	0	0	0	0	0	0	0	0	0	0	0	0	0	0	0	0	0	0	0	0	0	0.066444	0	0.0463697	0.042244	0.021122	0	0.032393	0.0444746	0	0	0	0.0502649	0	0	0	0	0	0	0.0492993	0	0	0	0	0	0	0	0	0		0	0	0	0	0	0	0	0	0	0	0	0	0	0	0	0	0	0	0	0	0	0.627166	0	0	0	0	0	0	0	0	0	0	0	0	0	0	0	0	0	0	0	0	0	0	0	0	0	0	0	0	0	0	0	0	0	0	0	0	0		0	0	0	0	0	0	0	0	0	0	0	0	0	0	0	0	0	0	0	1	0	0	0	0	0	0	0	0	0	0	0	0	0	0	0	0	0	0	0	0	0	0	0	0	0	0	0	0	0	0	0	0	0	0	0	0	0	0	0		FALSE
NA	1532	NA	P33993	sp|P33993|MCM7_HUMAN DNA replication licensing factor MCM7 OS=Homo sapiens OX=9606 GN=MCM7 PE=1 SV=4;sp|P33993-2|MCM7_HUMAN Isoform 2 of DNA replication licensing factor MCM7 OS=Homo sapiens OX=9606 GN=MCM7;sp|P33993-3|MCM7_HUMAN Isoform 3 of DNA replicati	81.307	DNA replication licensing factor MCM7	MCM7	0	1503.17	19991.7	0	0	0	0	0	0	0	0	0	14100.1	0	0	0	0	13944.6	0	0	0	24803.1	65420.4	106038	28698.1	0	10447.8	0	17745.9	20785.4	9780.09	0	0	0	0	5471.71	10943.4	0	0	0	0	0	0	25345.6	19048.2	36495.1	38089.1	8517.94	8155.66	4424.55	6392.92	5543.52	6765.31	7987.1	4550.38	3597.66	2846.13	1952.78	1257.72		0	0	0	0	0	0	0	0	0	0	0	0	0	0	0	0	0	0	0	0	126326	0	43036.6	80937.5	15152.7	0	0	0	0	77645.1	0	85393.1	0	0	0	0	47312.9	0	0	0	8580.62	17161.2	23367.3	35600.7	53281.9	37497.3	64545.3	64303.8	28482.6	31609.1	39995.2	0	27481.5	18668.9	0	15834.1	0	0	0		0	0	0	0	0	0	0	0	0	223110	0	49294.4	24647.2	0	0	0	0	0	0	0	0	0	0	67091.9	29044.1	0	0	0	0	0	0	0	0	0	0	0	0	0	0	0	0	0	0	0	0	0	29939.6	18782	53280.6	17866.9	0	17430.6	0	0	0	0	0	0	0	223110	DNA replication licensing factor MCM7	MCM7	0	0.00673737	0.0896048	0	0	0	0	0	0	0	0	0	0.0631981	0	0	0	0	0.0625009	0	0	0	0.11117	0.29322	0.475271	0.128628	0	0.0468282	0	0.0795386	0.0931621	0.0438353	0	0	0	0	0.0245247	0.0490494	0	0	0	0	0	0	0.113602	0.0853758	0.163575	0.170719	0.0381782	0.0365544	0.0198312	0.0286537	0.0248466	0.0303228	0.0357989	0.0203953	0.016125	0.0127566	0.00875255	0.00563723		0	0	0	0	0	0	0	0	0	0	0	0	0	0	0	0	0	0	0	0	0.566204	0	0.192894	0.36277	0.0679161	0	0	0	0	0.348013	0	0.38274	0	0	0	0	0.212061	0	0	0	0.0384592	0.0769183	0.104734	0.159566	0.238814	0.168067	0.289298	0.288216	0.127662	0.141675	0.179262	0	0.123175	0.0836758	0	0.07097	0	0	0		0	0	0	0	0	0	0	0	0	1	0	0.220942	0.110471	0	0	0	0	0	0	0	0	0	0	0.300712	0.130178	0	0	0	0	0	0	0	0	0	0	0	0	0	0	0	0	0	0	0	0	0	0.134192	0.0841828	0.238809	0.080081	0	0.0781258	0	0	0	0	0	0	0	Nucleus;Chromosome;	FALSE
NA	3458	NA	Q96RE7	sp|Q96RE7|NACC1_HUMAN Nucleus accumbens-associated protein 1 OS=Homo sapiens OX=9606 GN=NACC1 PE=1 SV=1	57.258	Nucleus accumbens-associated protein 1	NACC1	0	0	0	0	0	0	0	0	0	0	0	0	0	0	0	0	50535.7	0	109813	12923.3	0	0	0	0	0	0	0	0	18260.4	0	0	13953.4	0	0	5956.13	2978.07	0	0	0	0	0	0	0	0	0	0	0	0	0	0	0	0	0	0	0	0	0	0	0		0	0	0	0	0	31862.7	0	0	0	0	0	0	0	0	0	0	80041.3	0	247745	0	0	0	0	0	0	0	0	0	0	0	20718.1	0	0	0	0	0	0	0	0	0	0	0	0	0	0	0	0	0	0	0	0	0	0	0	0	0	0	0	0		0	0	0	0	0	0	0	0	0	0	0	0	0	0	0	0	0	55253	38631.8	71398.8	0	0	0	0	0	0	0	0	0	0	0	20500.3	0	0	0	0	0	0	0	0	0	0	0	0	0	0	0	0	0	0	0	0	0	0	0	0	0	0	0	247745	Nucleus accumbens-associated protein 1	NACC1	0	0	0	0	0	0	0	0	0	0	0	0	0	0	0	0	0.203983	0	0.44325	0.0521637	0	0	0	0	0	0	0	0	0.0737064	0	0	0.0563217	0	0	0.0240414	0.0120207	0	0	0	0	0	0	0	0	0	0	0	0	0	0	0	0	0	0	0	0	0	0	0		0	0	0	0	0	0.128611	0	0	0	0	0	0	0	0	0	0	0.32308	0	1	0	0	0	0	0	0	0	0	0	0	0	0.0836267	0	0	0	0	0	0	0	0	0	0	0	0	0	0	0	0	0	0	0	0	0	0	0	0	0	0	0	0		0	0	0	0	0	0	0	0	0	0	0	0	0	0	0	0	0	0.223024	0.155934	0.288195	0	0	0	0	0	0	0	0	0	0	0	0.0827476	0	0	0	0	0	0	0	0	0	0	0	0	0	0	0	0	0	0	0	0	0	0	0	0	0	0	0	Nucleus;Cytoplasm;	FALSE
NA	4730	NA	P60369	sp|P60369|KR103_HUMAN Keratin-associated protein 10-3 OS=Homo sapiens OX=9606 GN=KRTAP10-3 PE=2 SV=2	22.348	Keratin-associated protein 10-3	KRTAP10-3	0	105467	0	0	912292	368197	0	0	0	0	0	0	0	0	0	0	0	0	0	0	0	0	0	0	0	0	0	0	0	0	332283	222980	206190	0	127586	63792.9	0	0	90515.5	156552	0	90766.7	0	537591	1.07518e+06	0	0	299452	0	0	0	0	0	0	0	144456	135449	0	70272		0	0	0	0	0	4.95172e+06	0	0	0	0	0	0	0	0	337161	0	0	0	0	0	0	0	0	0	0	0	452631	0	12942.8	770985	640369	0	223122	0	0	0	0	0	373149	0	0	0	0	0	8497.36	0	97666.5	700306	0	77384.5	0	0	0	0	0	0	0	26153.7	52307.5		0	0	7.24771e+06	0	6.80771e+07	7.89329e+07	0	0	0	0	1.80867e+06	1.31223e+08	6.56117e+07	0	0	0	0	0	0	0	0	0	134619	0	0	0	0	0	0	0	813836	0	155450	0	0	0	0	0	242855	0	71017.2	142034	0	0	0	0	0	0	0	0	0	0	32045.8	0	0	0	0	0	0	1.31223e+08	Keratin-associated protein 10-3	KRTAP10-3	0	0.000803717	0	0	0.00695221	0.00280588	0	0	0	0	0	0	0	0	0	0	0	0	0	0	0	0	0	0	0	0	0	0	0	0	0.0025322	0.00169924	0.00157129	0	0.00097228	0.00048614	0	0	0.000689782	0.00119302	0	0.000691696	0	0.00409676	0.00819353	0	0	0.002282	0	0	0	0	0	0	0	0.00110084	0.0010322	0	0.000535514		0	0	0	0	0	0.037735	0	0	0	0	0	0	0	0	0.00256937	0	0	0	0	0	0	0	0	0	0	0	0.00344932	0	9.86315e-05	0.00587536	0.00487999	0	0.00170032	0	0	0	0	0	0.00284362	0	0	0	0	0	6.47549e-05	0	0.000744277	0.00533675	0	0.000589716	0	0	0	0	0	0	0	0.000199307	0.000398614		0	0	0.0552318	0	0.518788	0.601515	0	0	0	0	0.0137831	1	0.5	0	0	0	0	0	0	0	0	0	0.00102588	0	0	0	0	0	0	0	0.00620191	0	0.00118462	0	0	0	0	0	0.0018507	0	0.000541193	0.00108239	0	0	0	0	0	0	0	0	0	0	0.000244208	0	0	0	0	0	0		FALSE
NA	2515	NA	P50552	sp|P50552|VASP_HUMAN Vasodilator-stimulated phosphoprotein OS=Homo sapiens OX=9606 GN=VASP PE=1 SV=3	39.829	Vasodilator-stimulated phosphoprotein	VASP	0	0	0	0	0	0	0	0	0	0	225244	0	84967.5	71850.4	147142	0	0	103900	0	58603.5	0	0	0	0	76678.7	0	11714.9	0	87729.3	105668	0	100981	0	0	169491	197546	225601	0	164606	77258.2	147676	59841	191160	469197	494099	592131	511926	331616	215728	66474.4	62276.9	52731.2	23277.7	23551.4	14695.3	20714.2	19728.8	13735.4	11666.6		0	0	0	0	0	46283.2	0	0	0	0	0	0	0	0	0	0	0	767235	585593	250688	0	66661.9	0	0	0	0	2.70226e+06	2.24329e+06	0	577171	0	0	0	0	204638	0	0	0	0	176793	103464	30135.1	118406	87725.7	604305	87331.7	468267	0	35187.5	51849.8	0	0	0	0	0	0	0	0	0		0	0	0	0	0	69196	0	0	0	1.87309e+06	0	0	74682.7	149365	0	0	363723	293038	702995	283404	135754	0	0	0	0	0	0	0	237240	0	0	0	0	0	0	0	0	0	0	0	0	0	0	10839.7	0	0	0	0	0	0	0	0	0	0	0	0	0	0	0	2.70226e+06	Vasodilator-stimulated phosphoprotein	VASP	0	0	0	0	0	0	0	0	0	0	0.083354	0	0.0314431	0.026589	0.0544513	0	0	0.0384491	0	0.0216868	0	0	0	0	0.0283758	0	0.00433522	0	0.0324651	0.0391035	0	0.0373692	0	0	0.0627218	0.073104	0.0834862	0	0.0609144	0.0285902	0.054649	0.0221448	0.0707406	0.173631	0.182847	0.219124	0.189444	0.122718	0.0798323	0.0245996	0.0230462	0.0195137	0.00861417	0.00871545	0.00543817	0.00766553	0.00730087	0.00508295	0.00431733		0	0	0	0	0	0.0171276	0	0	0	0	0	0	0	0	0	0	0	0.283923	0.216705	0.0927696	0	0.0246689	0	0	0	0	1	0.830154	0	0.213588	0	0	0	0	0.0757286	0	0	0	0	0.065424	0.0382879	0.0111518	0.0438175	0.0324638	0.223629	0.032318	0.173287	0	0.0130215	0.0191876	0	0	0	0	0	0	0	0	0		0	0	0	0	0	0.0256067	0	0	0	0.693157	0	0	0.0276371	0.0552743	0	0	0.1346	0.108442	0.260151	0.104877	0.0502371	0	0	0	0	0	0	0	0.0877931	0	0	0	0	0	0	0	0	0	0	0	0	0	0	0.00401135	0	0	0	0	0	0	0	0	0	0	0	0	0	0	0	Cytoplasm;Cytoplasm, cytoskeleton;Cell junction, focal adhesion;Cell junction, tight junction;Cell projection, lamellipodium membrane;Cell projection, filopodium membrane;	FALSE
NA	886	NA	Q9BQG2-2	sp|Q9BQG2-2|NUD12_HUMAN Isoform 2 of NAD-capped RNA hydrolase NUDT12 OS=Homo sapiens OX=9606 GN=NUDT12;sp|Q9BQG2|NUD12_HUMAN NAD-capped RNA hydrolase NUDT12 OS=Homo sapiens OX=9606 GN=NUDT12 PE=1 SV=1	50.051	Isoform 2 of NAD-capped RNA hydrolase NUDT12	NUDT12	0	0	114732	0	0	11250.6	20500.7	0	0	0	35678.5	53826.9	0	0	0	40461.4	0	60915.2	139904	218152	228773	198412	128617	58821.2	0	33337.7	0	0	0	0	0	0	0	0	0	0	0	0	0	0	0	0	0	0	0	0	0	0	0	0	0	0	0	0	0	0	0	0	0		0	0	28813.7	0	248368	85138.8	227361	0	0	403435	0	176729	178550	180371	0	0	0	0	0	283243	0	237270	178649	0	132777	0	0	0	0	0	0	0	0	0	0	0	0	0	0	0	0	0	0	0	0	0	0	0	0	0	0	0	0	0	0	0	0	0	0		0	0	0	0	0	93139.8	181301	0	0	206459	0	229419	114709	0	0	109482	0	109475	76020.1	100688	107571	39325	122597	147160	27340.5	0	0	0	0	0	0	0	0	0	0	0	0	0	0	0	0	0	0	24230.2	33008.6	40226.9	0	0	27689.2	0	0	0	0	0	0	0	0	0	0	403435	Isoform 2 of NAD-capped RNA hydrolase NUDT12	NUDT12	0	0	0.284386	0	0	0.0278871	0.0508153	0	0	0	0.0884367	0.133421	0	0	0	0.100292	0	0.150991	0.346781	0.540737	0.567062	0.491807	0.318804	0.145801	0	0.0826346	0	0	0	0	0	0	0	0	0	0	0	0	0	0	0	0	0	0	0	0	0	0	0	0	0	0	0	0	0	0	0	0	0		0	0	0.0714209	0	0.615632	0.211035	0.563562	0	0	1	0	0.43806	0.442574	0.447088	0	0	0	0	0	0.702078	0	0.588124	0.442818	0	0.329116	0	0	0	0	0	0	0	0	0	0	0	0	0	0	0	0	0	0	0	0	0	0	0	0	0	0	0	0	0	0	0	0	0	0		0	0	0	0	0	0.230867	0.449394	0	0	0.511753	0	0.568663	0.284331	0	0	0.271375	0	0.271358	0.188432	0.249576	0.266637	0.0974754	0.303883	0.364767	0.0677692	0	0	0	0	0	0	0	0	0	0	0	0	0	0	0	0	0	0	0.0600597	0.0818187	0.0997108	0	0	0.0686335	0	0	0	0	0	0	0	0	0	0		FALSE
NA	3557	NA	Q8NC56	sp|Q8NC56|LEMD2_HUMAN LEM domain-containing protein 2 OS=Homo sapiens OX=9606 GN=LEMD2 PE=1 SV=1	56.974	LEM domain-containing protein 2	LEMD2	0	11777	12903.4	3721.17	134901	115597	27123.3	0	46360.1	0	0	96953.7	65991.9	102333	146643	196092	253505	281902	209064	191850	0	0	32556.5	65113.1	0	0	0	0	0	10475.5	0	0	0	35256.2	0	0	0	0	25690.5	3776.51	0	0	0	0	0	84541.4	0	17573.3	0	0	0	0	0	0	0	0	2077.01	1038.51	7623.6		0	0	11332.8	0	0	0	0	0	0	0	0	0	25418.7	50837.3	0	27328.3	116232	787447	1.14669e+06	891177	82463	0	0	309087	0	0	0	90293.6	0	0	0	0	0	0	0	0	0	0	0	0	46147.9	92295.7	102364	0	31806.8	0	0	18219.5	0	0	0	0	0	0	0	0	2629.29	1314.65	0		0	0	0	0	39289.3	0	0	0	0	0	0	104252	52126	0	0	0	69946.6	310816	643331	765312	89050.7	0	0	0	0	0	0	0	0	0	0	0	0	0	0	0	0	56893.6	56122	0	0	0	0	0	0	0	0	0	0	0	0	2146.94	0	0	0	0	0	0	0	1.14669e+06	LEM domain-containing protein 2	LEMD2	0	0.0102704	0.0112528	0.00324514	0.117644	0.10081	0.0236536	0	0.0404295	0	0	0.084551	0.05755	0.0892423	0.127884	0.171007	0.221076	0.24584	0.18232	0.167308	0	0	0.0283918	0.0567835	0	0	0	0	0	0.00913543	0	0	0	0.0307461	0	0	0	0	0.0224041	0.0032934	0	0	0	0	0	0.0737265	0	0.0153253	0	0	0	0	0	0	0	0	0.00181131	0.000905656	0.00664836		0	0	0.00988304	0	0	0	0	0	0	0	0	0	0.022167	0.044334	0	0.0238324	0.101364	0.686714	1	0.777174	0.071914	0	0	0.269547	0	0	0	0.0787429	0	0	0	0	0	0	0	0	0	0	0	0	0.0402444	0.0804889	0.0892689	0	0.0277379	0	0	0.0158888	0	0	0	0	0	0	0	0	0.00229294	0.00114647	0		0	0	0	0	0.0342633	0	0	0	0	0	0	0.0909156	0.0454578	0	0	0	0.0609988	0.271055	0.561034	0.667411	0.077659	0	0	0	0	0	0	0	0	0	0	0	0	0	0	0	0	0.0496155	0.0489426	0	0	0	0	0	0	0	0	0	0	0	0	0.00187229	0	0	0	0	0	0	0	Nucleus inner membrane;Nucleus envelope;Cytoplasm, cytoskeleton, spindle;	FALSE
NA	1150	NA	Q8NC96	sp|Q8NC96|NECP1_HUMAN Adaptin ear-binding coat-associated protein 1 OS=Homo sapiens OX=9606 GN=NECAP1 PE=1 SV=2	29.737	Adaptin ear-binding coat-associated protein 1	NECAP1	0	0	0	0	0	0	0	0	0	0	76722.9	0	0	0	107744	270502	0	0	0	0	0	0	0	0	0	0	65727.5	0	0	0	184491	138270	121343	0	0	69373.1	138746	37397.2	51620.3	0	55129.6	0	0	32001.1	54166.8	40514.7	143412	16880.6	0	11557.9	0	7334.57	0	5972.5	0	0	0	0	2357.32		0	0	0	0	0	0	0	0	0	0	0	0	0	0	0	0	0	0	0	0	75134.5	0	0	0	0	0	0	0	0	0	0	123466	152093	238007	328345	0	258804	345322	294531	116728	58364.1	0	88717.3	193890	75477.7	268345	75738.3	75433.2	0	26230.6	12516.3	10038.7	20468.9	0	0	18088	0	0	0		0	0	0	0	0	0	0	0	0	0	0	0	0	0	0	0	0	0	0	0	0	0	0	0	0	0	0	0	0	0	0	143302	429338	320227	152061	178416	125328	115119	246503	145444	72722.2	0	0	0	99007.5	117780	151046	47247	0	0	0	12258.3	0	0	0	0	0	0	0	429338	Adaptin ear-binding coat-associated protein 1	NECAP1	0	0	0	0	0	0	0	0	0	0	0.1787	0	0	0	0.250954	0.630045	0	0	0	0	0	0	0	0	0	0	0.15309	0	0	0	0.429709	0.322055	0.282629	0	0	0.161581	0.323163	0.0871043	0.120232	0	0.128406	0	0	0.0745358	0.126164	0.0943654	0.334031	0.0393177	0	0.0269203	0	0.0170834	0	0.0139109	0	0	0	0	0.00549059		0	0	0	0	0	0	0	0	0	0	0	0	0	0	0	0	0	0	0	0	0.175001	0	0	0	0	0	0	0	0	0	0	0.287572	0.35425	0.554359	0.764771	0	0.602798	0.804313	0.686013	0.27188	0.13594	0	0.206637	0.451603	0.1758	0.625019	0.176407	0.175696	0	0.0610955	0.0291525	0.0233818	0.0476755	0	0	0.0421299	0	0	0		0	0	0	0	0	0	0	0	0	0	0	0	0	0	0	0	0	0	0	0	0	0	0	0	0	0	0	0	0	0	0	0.333774	1	0.745862	0.354176	0.415562	0.291909	0.268131	0.574147	0.338764	0.169382	0	0	0	0.230605	0.274328	0.351811	0.110046	0	0	0	0.0285516	0	0	0	0	0	0	0	Cytoplasmic vesicle, clathrin-coated vesicle membrane;Cell membrane;	FALSE
NA	2617	NA	Q13951	sp|Q13951|PEBB_HUMAN Core-binding factor subunit beta OS=Homo sapiens OX=9606 GN=CBFB PE=1 SV=2	21.508	Core-binding factor subunit beta	CBFB	0	0	0	0	0	28075.6	0	0	69427.9	291095	45159.8	139751	72287.6	0	0	0	0	71317.1	0	0	323733	82593.1	41296.5	0	66990.8	106495	0	74488.6	0	0	0	0	0	0	0	0	0	81124.8	46116.5	0	46951	61097.3	84335.8	28501.2	0	0	0	0	152500	0	0	0	0	0	20009.4	55015.7	0	0	0		0	0	0	0	0	0	0	0	227189	1.33152e+06	0	161989	80994.7	0	0	0	0	0	287845	0	0	0	692234	0	0	0	0	0	0	0	0	0	0	0	0	0	0	0	0	0	0	0	210060	0	82494.7	0	0	337149	0	0	44473.7	0	0	0	0	0	12393.6	6196.8	0		0	0	0	0	0	0	0	0	0	122044	130768	0	0	0	0	0	0	0	0	0	0	735134	272621	0	0	0	0	0	0	0	0	0	0	0	0	0	0	0	0	0	0	0	137273	0	0	0	0	0	0	0	0	0	0	0	0	0	0	0	0	1.33152e+06	Core-binding factor subunit beta	CBFB	0	0	0	0	0	0.0210853	0	0	0.0521417	0.218619	0.0339159	0.104956	0.0542894	0	0	0	0	0.0535606	0	0	0.24313	0.0620291	0.0310145	0	0.0503114	0.07998	0	0.0559425	0	0	0	0	0	0	0	0	0	0.0609264	0.0346344	0	0.0352611	0.0458853	0.0633379	0.021405	0	0	0	0	0.11453	0	0	0	0	0	0.0150274	0.0413179	0	0	0		0	0	0	0	0	0	0	0	0.170624	1	0	0.121657	0.0608287	0	0	0	0	0	0.216177	0	0	0	0.519882	0	0	0	0	0	0	0	0	0	0	0	0	0	0	0	0	0	0	0	0.157759	0	0.0619552	0	0	0.253205	0	0	0.0334006	0	0	0	0	0	0.00930784	0.00465392	0		0	0	0	0	0	0	0	0	0	0.0916574	0.0982096	0	0	0	0	0	0	0	0	0	0	0.552101	0.204744	0	0	0	0	0	0	0	0	0	0	0	0	0	0	0	0	0	0	0	0.103095	0	0	0	0	0	0	0	0	0	0	0	0	0	0	0	0	Nucleus;	FALSE
NA	4811	NA	Q5H8A4-2	sp|Q5H8A4-2|PIGG_HUMAN Isoform 2 of GPI ethanolamine phosphate transferase 2 OS=Homo sapiens OX=9606 GN=PIGG;sp|Q5H8A4|PIGG_HUMAN GPI ethanolamine phosphate transferase 2 OS=Homo sapiens OX=9606 GN=PIGG PE=1 SV=1;sp|Q5H8A4-4|PIGG_HUMAN Isoform 4 of GPI eth	107.37	Isoform 2 of GPI ethanolamine phosphate transferase 2	PIGG	0	0	1979.43	0	28034.9	381811	27644.5	174122	0	263211	0	99087.6	51844.8	0	0	0	0	68073.6	63026.7	0	0	219755	813548	1.40734e+06	419150	95027.6	35746.3	94981.7	100490	58216.4	134171	8975.68	30116.1	279470	42966.6	21483.3	0	38023.5	35339.7	21584.3	91456.5	17475	0	0	0	0	0	0	4510.32	0	0	0	0	0	0	0	8856.1	0	2123.72		0	0	0	4684.96	0	27788.5	354100	0	0	87960.9	662106	0	0	0	0	0	0	352765	0	0	16660.4	331740	1.72293e+06	646089	83454.5	97749.2	122639	61662.9	0	11571.1	0	0	45129.6	0	0	0	0	0	0	0	0	0	211592	0	28643.4	11817.1	0	0	17941.8	3540.94	20948.2	0	4.03753e+06	10360.9	2057.38	2003.86	0	0	0		0	0	24441.7	11389.4	161976	14252.5	66194.3	70894.7	24305.1	0	0	0	0	0	0	0	0	0	0	35824	27390.2	105568	1.40011e+06	702645	14327.4	0	55010.1	58285.6	0	0	0	0	0	0	0	0	8019.32	0	0	0	0	0	0	0	0	38677.3	69839.5	0	14564	0	6769.97	0	0	0	0	1470.41	1804.7	2139	2473.3	4.03753e+06	Isoform 2 of GPI ethanolamine phosphate transferase 2	PIGG	0	0	0.000490258	0	0.00694358	0.0945654	0.00684688	0.0431259	0	0.065191	0	0.0245416	0.0128407	0	0	0	0	0.0168602	0.0156102	0	0	0.0544282	0.201496	0.348564	0.103813	0.0235361	0.00885349	0.0235247	0.024889	0.0144188	0.033231	0.00222306	0.00745903	0.069218	0.0106418	0.0053209	0	0.0094175	0.0087528	0.00534591	0.0226516	0.00432814	0	0	0	0	0	0	0.0011171	0	0	0	0	0	0	0	0.00219344	0	0.000525995		0	0	0	0.00116035	0	0.00688255	0.0877021	0	0	0.0217858	0.163988	0	0	0	0	0	0	0.0873715	0	0	0.00412638	0.0821639	0.426727	0.160021	0.0206697	0.0242101	0.0303748	0.0152724	0	0.00286589	0	0	0.0111775	0	0	0	0	0	0	0	0	0	0.0524062	0	0.00709428	0.00292681	0	0	0.00444374	0.000877005	0.00518836	0	1	0.00256616	0.000509563	0.000496308	0	0	0		0	0	0.00605362	0.00282087	0.0401176	0.00352999	0.0163947	0.0175589	0.0060198	0	0	0	0	0	0	0	0	0	0	0.00887276	0.0067839	0.0261467	0.346773	0.174028	0.00354855	0	0.0136247	0.0144359	0	0	0	0	0	0	0	0	0.00198619	0	0	0	0	0	0	0	0	0.00957945	0.0172976	0	0.00360716	0	0.00167676	0	0	0	0	0.000364185	0.000446982	0.000529779	0.000612576		FALSE
NA	4335	NA	O95757	sp|O95757|HS74L_HUMAN Heat shock 70 kDa protein 4L OS=Homo sapiens OX=9606 GN=HSPA4L PE=1 SV=3	94.511	Heat shock 70 kDa protein 4L	HSPA4L	0	10186.7	0	38884.8	109827	38999.9	82622.4	138816	183406	619090	763335	368242	928936	802967	515617	115839	257434	1.16953e+06	2.1685e+06	435729	94514.8	46678.7	92425.7	138173	181544	29697.9	38188.4	20951	28136	33818.6	11523.5	11471.8	14728.9	0	0	13561.2	27122.4	18213.5	3209.87	134960	10041.4	7359.06	0	32205.5	19691.8	0	4150.02	0	5865.73	3375.12	5422.09	9048.09	7966.23	9074.69	6687.21	15727.3	5678.02	6147.81	9832.6		0	0	0	19945.8	86537.2	137830	339824	757065	978763	1.41529e+06	1.43926e+06	1.6982e+06	1.86702e+06	2.03583e+06	2.31429e+06	342138	271097	42629.2	1.3382e+06	865562	312729	0	42162	0	72541.2	0	0	0	0	0	4667.99	6385.25	27123.7	0	0	5662.83	0	0	0	0	0	0	0	15376.5	127006	0	0	174873	98912.3	89352.9	49545.1	66064.4	0	31072.7	22199	16307.6	21456.6	13165.8	4875		0	4181.63	0	6628.32	8919.07	7237.21	434359	900520	1.12101e+06	936510	895548	1.08404e+06	1.67893e+06	2.27381e+06	2.84615e+06	742416	0	38017	537945	46244.3	164973	35408.8	0	0	72785.2	0	26503.1	0	0	0	0	0	0	0	0	0	14969.5	6171.86	0	37625.6	18812.8	0	0	0	0	0	31737	17885.8	8057.84	0	12519.5	0	3599.07	0	0	0	4363.38	8726.75	13090.1	2.84615e+06	Heat shock 70 kDa protein 4L	HSPA4L	0	0.00357911	0	0.0136623	0.0385879	0.0137027	0.0290295	0.0487734	0.0644401	0.217518	0.268199	0.129382	0.326383	0.282124	0.181163	0.0407002	0.0904499	0.410918	0.761905	0.153094	0.0332079	0.0164006	0.0324739	0.0485472	0.0637858	0.0104344	0.0134176	0.00736117	0.00988563	0.0118822	0.0040488	0.00403065	0.00517504	0	0	0.00476475	0.0095295	0.00639936	0.0011278	0.0474184	0.00352808	0.00258562	0	0.0113155	0.00691876	0	0.00145812	0	0.00206093	0.00118585	0.00190506	0.00317906	0.00279895	0.00318841	0.00234956	0.00552583	0.00199498	0.00216004	0.0034547		0	0	0	0.007008	0.030405	0.0484269	0.119398	0.265996	0.34389	0.497266	0.505685	0.596666	0.65598	0.715293	0.81313	0.120211	0.0952504	0.0149778	0.470178	0.304117	0.109878	0	0.0148137	0	0.0254875	0	0	0	0	0	0.00164011	0.00224347	0.00952995	0	0	0.00198965	0	0	0	0	0	0	0	0.00540255	0.0446238	0	0	0.061442	0.034753	0.0313943	0.0174078	0.0232119	0	0.0109174	0.00779967	0.00572972	0.00753883	0.00462584	0.00171284		0	0.00146922	0	0.00232887	0.00313373	0.00254281	0.152613	0.316399	0.393869	0.329044	0.314653	0.38088	0.589894	0.798908	1	0.260849	0	0.0133574	0.189008	0.016248	0.0579635	0.012441	0	0	0.0255732	0	0.0093119	0	0	0	0	0	0	0	0	0	0.00525955	0.0021685	0	0.0132198	0.00660992	0	0	0	0	0	0.0111509	0.0062842	0.00283114	0	0.00439874	0	0.00126454	0	0	0	0.00153308	0.00306616	0.00459924	Cytoplasm;Nucleus;	FALSE
NA	2267	NA	Q05048	sp|Q05048|CSTF1_HUMAN Cleavage stimulation factor subunit 1 OS=Homo sapiens OX=9606 GN=CSTF1 PE=1 SV=1	48.357	Cleavage stimulation factor subunit 1	CSTF1	0	2518.15	0	0	0	0	74029.4	99534.8	413945	363549	323210	248609	557222	679604	676487	704859	961202	287775	562005	380165	519363	558760	279380	0	244156	407465	308961	54241.9	277672	167706	863017	338548	210804	0	90752.7	89233	87713.2	71767.7	44374.3	117563	82242.4	98315.7	138384	43280.6	0	49121.4	0	0	0	0	16783.6	3863.24	1931.62	0	15618.7	9500.99	5183.61	2591.81	5447.81		0	0	0	0	54006.4	241046	0	454468	532323	176093	378660	384692	416087	447483	557048	609682	890414	828697	786684	0	64653.4	59466.3	1.20586e+06	1.41682e+06	1.73487e+06	0	1.64081e+06	2.2609e+06	1.35231e+06	999865	538037	384952	161487	262046	530441	46486	0	157496	0	0	51076.9	102154	24795.5	36955.2	177168	48639.4	36589.7	0	0	0	0	0	0	3953.25	0	2555.31	0	0	0		0	0	0	62591.8	0	0	0	1.4688e+06	1.48966e+06	0	787789	1.09048e+06	1.14247e+06	1.19446e+06	1.32617e+06	1.34794e+06	1.66338e+06	1.7626e+06	1.96131e+06	2.83201e+06	0	116638	2.66004e+06	84044.3	1.66247e+06	1.79131e+06	1.17654e+06	1.18907e+06	1.05799e+06	924046	917605	573655	362421	447179	53975.2	226828	0	170448	160050	179768	113218	46667.9	304157	63232.4	133415	0	0	34738	32008	0	24189.6	12609.1	5270.22	2761.85	0	15988.2	10658.8	5329.41	0	2.83201e+06	Cleavage stimulation factor subunit 1	CSTF1	0	0.000889177	0	0	0	0	0.0261403	0.0351464	0.146167	0.128371	0.114128	0.0877853	0.196759	0.239973	0.238872	0.24889	0.339407	0.101615	0.198448	0.134239	0.18339	0.197302	0.098651	0	0.0862132	0.143878	0.109096	0.0191532	0.098048	0.0592182	0.304737	0.119544	0.0744364	0	0.0320454	0.0315088	0.0309721	0.0253416	0.0156689	0.0415124	0.0290403	0.0347159	0.0488645	0.0152827	0	0.0173451	0	0	0	0	0.00592639	0.00136414	0.000682068	0	0.00551507	0.00335486	0.00183037	0.000915184	0.00192366		0	0	0	0	0.01907	0.0851148	0	0.160476	0.187967	0.0621798	0.133707	0.135837	0.146923	0.158009	0.196697	0.215283	0.314411	0.292619	0.277783	0	0.0228295	0.0209979	0.425798	0.500288	0.612596	0	0.579379	0.798338	0.477508	0.353059	0.189984	0.135929	0.0570222	0.0925301	0.187302	0.0164145	0	0.0556128	0	0	0.0180356	0.0360712	0.00875544	0.0130491	0.0625591	0.0171749	0.0129201	0	0	0	0	0	0	0.00139592	0	0.000902297	0	0	0		0	0	0	0.0221016	0	0	0	0.518642	0.52601	0	0.278173	0.385057	0.403414	0.421772	0.468279	0.475968	0.587351	0.622385	0.692553	1	0	0.0411858	0.939277	0.0296766	0.58703	0.632522	0.415443	0.419868	0.373585	0.326287	0.324012	0.202561	0.127973	0.157902	0.019059	0.0800944	0	0.0601864	0.0565149	0.0634772	0.039978	0.0164788	0.1074	0.0223278	0.0471097	0	0	0.0122662	0.0113022	0	0.00854151	0.00445236	0.00186095	0.000975226	0	0.00564555	0.0037637	0.00188185	0	Nucleus;	FALSE
NA	1202	NA	P20585	sp|P20585|MSH3_HUMAN DNA mismatch repair protein Msh3 OS=Homo sapiens OX=9606 GN=MSH3 PE=1 SV=4	127.41	DNA mismatch repair protein Msh3	MSH3	21547.9	0	0	0	0	9808.6	0	18102.6	0	181207	29069	0	27702.3	0	10146.9	0	6922.94	0	6643.94	7242	28052.7	25600.1	114368	203137	50001.4	106543	58242.3	430818	479440	154774	28061.7	38796.1	0	202234	1686.95	2648.76	3610.57	10165.5	14329.6	0	0	0	14250.3	3403.06	0	0	0	13274.1	0	0	13234.9	11557.3	10823.2	10089.1	5832.94	1904.4	0	1975.43	3743.21		36876.3	16069.3	0	0	0	0	0	0	0	0	0	0	0	0	19106.8	0	47141.9	39675.5	0	0	20919.6	24238.7	23437.8	22818.7	1.58436e+06	70558.1	1.57464e+06	0	0	46405.3	408508	0	0	0	21917.5	4113.04	0	0	53224.6	0	17110.7	34221.4	0	0	17767.6	0	0	15160.4	0	0	0	0	3379.68	0	0	0	0	0	0		6213.52	0	0	8265.79	23976.8	28792	8526.27	0	60333.6	0	0	0	0	0	31720.2	0	0	0	49645.2	72967.2	34799.7	783377	1.66499e+06	37213.9	829170	15157.1	16271.8	20690.7	27017	30547.4	88518.6	17602.9	0	102683	10082.1	0	0	0	0	172738	86369	0	0	0	0	0	0	0	0	0	0	0	0	2866.81	0	0	0	0	0	1.66499e+06	DNA mismatch repair protein Msh3	MSH3	0.0129417	0	0	0	0	0.00589108	0	0.0108725	0	0.108834	0.0174589	0	0.0166381	0	0.00609425	0	0.00415794	0	0.00399037	0.00434957	0.0168486	0.0153755	0.0686901	0.122005	0.030031	0.0639902	0.0349806	0.258751	0.287953	0.0929575	0.0168539	0.0233011	0	0.121463	0.00101319	0.00159085	0.00216852	0.00610542	0.00860641	0	0	0	0.00855875	0.00204389	0	0	0	0.00797247	0	0	0.00794892	0.00694134	0.00650045	0.00605956	0.00350329	0.00114379	0	0.00118645	0.00224818		0.0221481	0.00965127	0	0	0	0	0	0	0	0	0	0	0	0	0.0114756	0	0.0283136	0.0238293	0	0	0.0125644	0.0145578	0.0140768	0.013705	0.951575	0.0423775	0.945734	0	0	0.0278712	0.245351	0	0	0	0.0131637	0.00247031	0	0	0.0319669	0	0.0102768	0.0205535	0	0	0.0106713	0	0	0.00910537	0	0	0	0	0.00202985	0	0	0	0	0	0		0.00373186	0	0	0.00496446	0.0144005	0.0172926	0.00512091	0	0.0362366	0	0	0	0	0	0.0190513	0	0	0	0.0298171	0.0438244	0.0209008	0.470499	1	0.0223508	0.498002	0.00910341	0.00977291	0.0124269	0.0162265	0.0183469	0.0531646	0.0105724	0	0.0616721	0.00605534	0	0	0	0	0.103747	0.0518735	0	0	0	0	0	0	0	0	0	0	0	0	0.00172181	0	0	0	0	0		FALSE
NA	2874	NA	O95562	sp|O95562|SFT2B_HUMAN Vesicle transport protein SFT2B OS=Homo sapiens OX=9606 GN=SFT2D2 PE=1 SV=1	17.779	Vesicle transport protein SFT2B	SFT2D2	52942.6	0	37400.5	110216	247357	4.56718e+06	1.66903e+06	1.54098e+06	1.05464e+07	7.67712e+06	4.14936e+06	849206	0	135129	0	295278	965977	0	334258	0	0	0	0	0	197977	139104	331002	145900	199347	0	0	0	0	54647	0	0	0	32905.4	0	0	199250	121057	86003.5	157192	60713.7	301847	196290	0	0	0	0	0	0	0	0	0	15868.2	0	10833.4		0	66960.6	0	2.33183e+06	2.2438e+07	1.28525e+07	1.18012e+06	761769	1.27413e+07	5.05863e+06	0	704247	672244	640242	0	0	0	790561	1.00597e+06	0	0	0	0	0	0	0	0	0	218984	0	0	0	0	0	0	0	0	0	0	0	0	0	0	0	0	0	0	0	0	0	0	0	0	0	0	0	0	0	0		0	0	0	855007	3.03226e+06	319177	157698	0	2.9028e+06	1.98743e+06	2.836e+06	0	0	0	0	0	0	0	0	0	0	166072	0	0	0	175084	489275	0	231036	0	0	86305.9	0	0	0	0	0	0	0	0	0	0	0	0	0	0	0	0	0	0	0	0	0	0	0	0	0	0	0	2.2438e+07	Vesicle transport protein SFT2B	SFT2D2	0.00235951	0	0.00166684	0.00491204	0.011024	0.203547	0.074384	0.0686772	0.470023	0.342148	0.184925	0.0378468	0	0.00602232	0	0.0131597	0.0430509	0	0.0148969	0	0	0	0	0	0.00882331	0.0061995	0.0147518	0.00650236	0.00888433	0	0	0	0	0.00243547	0	0	0	0.0014665	0	0	0.00888	0.00539517	0.00383294	0.00700563	0.00270584	0.0134525	0.00874811	0	0	0	0	0	0	0	0	0	0.000707203	0	0.000482813		0	0.00298425	0	0.103923	1	0.5728	0.0525948	0.0339499	0.567843	0.225449	0	0.0313863	0.0299601	0.0285338	0	0	0	0.0352331	0.0448332	0	0	0	0	0	0	0	0	0	0.0097595	0	0	0	0	0	0	0	0	0	0	0	0	0	0	0	0	0	0	0	0	0	0	0	0	0	0	0	0	0	0		0	0	0	0.0381053	0.135139	0.0142248	0.00702815	0	0.12937	0.0885743	0.126393	0	0	0	0	0	0	0	0	0	0	0.00740137	0	0	0	0.00780299	0.0218056	0	0.0102966	0	0	0.00384642	0	0	0	0	0	0	0	0	0	0	0	0	0	0	0	0	0	0	0	0	0	0	0	0	0	0	0	Membrane;	FALSE
NA	1148	NA	Q9BTV5	sp|Q9BTV5|FSD1_HUMAN Fibronectin type III and SPRY domain-containing protein 1 OS=Homo sapiens OX=9606 GN=FSD1 PE=1 SV=1	55.819	Fibronectin type III and SPRY domain-containing protein 1	FSD1	0	0	0	0	0	0	0	9848.52	0	0	0	0	0	0	0	0	0	0	0	47844.4	0	0	0	0	0	0	0	0	0	31677.2	26611.5	0	13415.8	37684.3	18050.3	9025.13	0	25111.4	27319.7	0	0	0	20352.5	20018.2	17100.7	40002	0	0	0	0	0	0	0	0	0	0	0	0	0		0	0	0	0	0	0	0	0	0	0	0	0	0	0	0	0	0	0	368573	0	0	101042	0	0	0	0	59424.9	0	66331.4	0	0	0	0	0	0	0	0	0	0	0	0	0	0	0	0	0	0	0	0	0	0	0	0	0	0	0	0	0	0		0	0	0	0	0	0	0	0	0	0	0	0	0	0	0	161444	0	0	0	155604	0	156052	0	0	0	121442	0	0	0	0	210941	0	0	0	0	0	0	0	78519.8	34723.3	17361.7	0	68549	85290.7	78715.8	37301.4	37270.6	0	0	0	0	0	0	0	0	0	0	0	0	368573	Fibronectin type III and SPRY domain-containing protein 1	FSD1	0	0	0	0	0	0	0	0.0267207	0	0	0	0	0	0	0	0	0	0	0	0.12981	0	0	0	0	0	0	0	0	0	0.0859456	0.0722016	0	0.0363993	0.102244	0.0489734	0.0244867	0	0.0681315	0.074123	0	0	0	0.0552197	0.0543127	0.046397	0.108532	0	0	0	0	0	0	0	0	0	0	0	0	0		0	0	0	0	0	0	0	0	0	0	0	0	0	0	0	0	0	0	1	0	0	0.274143	0	0	0	0	0.16123	0	0.179968	0	0	0	0	0	0	0	0	0	0	0	0	0	0	0	0	0	0	0	0	0	0	0	0	0	0	0	0	0	0		0	0	0	0	0	0	0	0	0	0	0	0	0	0	0	0.438024	0	0	0	0.42218	0	0.423396	0	0	0	0.329492	0	0	0	0	0.572317	0	0	0	0	0	0	0	0.213037	0.0942103	0.0471051	0	0.185985	0.231408	0.213569	0.101205	0.101122	0	0	0	0	0	0	0	0	0	0	0	0	Cytoplasm, cytoskeleton, microtubule organizing center, centrosome;Nucleus;Cytoplasm;Cleavage furrow;	FALSE
NA	4129	NA	Q15054	sp|Q15054|DPOD3_HUMAN DNA polymerase delta subunit 3 OS=Homo sapiens OX=9606 GN=POLD3 PE=1 SV=2;sp|Q15054-3|DPOD3_HUMAN Isoform 3 of DNA polymerase delta subunit 3 OS=Homo sapiens OX=9606 GN=POLD3;sp|Q15054-2|DPOD3_HUMAN Isoform 2 of DNA polymerase delta s	51.4	DNA polymerase delta subunit 3	POLD3	0	0	0	0	0	0	0	0	0	0	0	0	0	0	0	0	36869.9	0	0	0	0	0	0	0	0	0	0	0	0	0	0	34069.3	26185.9	51751.8	53911.7	49331.2	44750.7	0	27104.8	0	26507.1	0	0	0	0	0	0	0	0	0	0	0	0	0	0	0	0	0	0		0	0	0	0	0	0	0	0	0	0	0	0	0	0	0	0	277269	0	0	0	0	0	182882	0	0	0	0	0	0	0	0	0	0	0	0	0	0	0	51661.1	0	0	0	0	0	92321.1	0	0	0	0	0	0	0	0	0	0	0	0	0	0		0	0	0	0	0	0	0	0	0	0	0	0	0	0	0	0	0	0	0	0	0	0	0	107550	0	0	0	0	0	0	0	0	0	48581.6	0	0	0	0	0	0	0	0	0	0	0	0	0	0	0	0	0	0	0	0	0	0	0	0	0	277269	DNA polymerase delta subunit 3	POLD3	0	0	0	0	0	0	0	0	0	0	0	0	0	0	0	0	0.132976	0	0	0	0	0	0	0	0	0	0	0	0	0	0	0.122875	0.0944425	0.186649	0.194439	0.177919	0.161399	0	0.0977566	0	0.095601	0	0	0	0	0	0	0	0	0	0	0	0	0	0	0	0	0	0		0	0	0	0	0	0	0	0	0	0	0	0	0	0	0	0	1	0	0	0	0	0	0.659583	0	0	0	0	0	0	0	0	0	0	0	0	0	0	0	0.186321	0	0	0	0	0	0.332967	0	0	0	0	0	0	0	0	0	0	0	0	0	0		0	0	0	0	0	0	0	0	0	0	0	0	0	0	0	0	0	0	0	0	0	0	0	0.387891	0	0	0	0	0	0	0	0	0	0.175215	0	0	0	0	0	0	0	0	0	0	0	0	0	0	0	0	0	0	0	0	0	0	0	0	0	Cytoplasm;Nucleus;	FALSE
NA	1516	NA	Q8N9H8-3	sp|Q8N9H8-3|MUT7_HUMAN Isoform 3 of Exonuclease mut-7 homolog OS=Homo sapiens OX=9606 GN=EXD3;sp|Q8N9H8-2|MUT7_HUMAN Isoform 2 of Exonuclease mut-7 homolog OS=Homo sapiens OX=9606 GN=EXD3;sp|Q8N9H8|MUT7_HUMAN Exonuclease mut-7 homolog OS=Homo sapiens OX=96	56.574	Isoform 3 of Exonuclease mut-7 homolog	EXD3	0	0	0	50845.7	38686.3	13402.2	0	0	0	0	0	0	0	0	0	0	0	0	16859.6	0	0	0	0	0	0	0	0	0	0	0	0	0	0	195735	0	0	0	0	0	0	0	0	47408	26522.6	36443.4	46864.8	0	38387.4	0	12874.3	5792.87	5560.4	2780.2	0	0	0	0	0	0		0	0	0	0	225149	41775.6	0	0	0	0	0	0	0	0	0	0	0	0	0	0	0	0	0	0	0	0	0	0	0	0	0	0	0	177384	318322	162523	0	0	0	0	0	0	0	0	0	0	0	0	0	0	0	0	0	0	0	0	0	0	0		0	0	0	28427.9	123290	0	0	0	0	0	0	0	0	0	0	0	0	0	0	0	0	0	0	0	0	0	0	0	0	108922	0	0	0	164049	217151	0	0	0	0	0	0	0	0	0	0	70593.6	61031.7	31798.6	15298.5	0	0	0	0	0	0	0	0	0	0	318322	Isoform 3 of Exonuclease mut-7 homolog	EXD3	0	0	0	0.15973	0.121532	0.0421027	0	0	0	0	0	0	0	0	0	0	0	0	0.0529641	0	0	0	0	0	0	0	0	0	0	0	0	0	0	0.614895	0	0	0	0	0	0	0	0	0.148931	0.08332	0.114486	0.147224	0	0.120593	0	0.0404442	0.0181982	0.0174679	0.00873393	0	0	0	0	0	0		0	0	0	0	0.7073	0.131237	0	0	0	0	0	0	0	0	0	0	0	0	0	0	0	0	0	0	0	0	0	0	0	0	0	0	0	0.557246	1	0.510563	0	0	0	0	0	0	0	0	0	0	0	0	0	0	0	0	0	0	0	0	0	0	0		0	0	0	0.0893054	0.387313	0	0	0	0	0	0	0	0	0	0	0	0	0	0	0	0	0	0	0	0	0	0	0	0	0.342176	0	0	0	0.515354	0.682175	0	0	0	0	0	0	0	0	0	0	0.221768	0.19173	0.0998945	0.04806	0	0	0	0	0	0	0	0	0	0		FALSE
NA	125	NA	Q96MW1	sp|Q96MW1|CCD43_HUMAN Coiled-coil domain-containing protein 43 OS=Homo sapiens OX=9606 GN=CCDC43 PE=1 SV=2;sp|Q96MW1-2|CCD43_HUMAN Isoform 2 of Coiled-coil domain-containing protein 43 OS=Homo sapiens OX=9606 GN=CCDC43	25.248	Coiled-coil domain-containing protein 43	CCDC43	10300.5	0	0	0	0	0	0	0	0	80456.5	0	78049.6	88018.3	0	0	100230	0	233190	0	0	0	99839.6	128583	157326	0	0	267940	0	0	0	81968.9	0	0	99474.1	75552.7	37776.4	0	69437.9	0	0	0	74281.1	0	0	0	0	167400	0	0	0	0	0	0	0	0	0	0	0	0		0	0	0	0	0	0	0	0	0	0	0	0	0	0	0	337911	0	0	0	0	0	369335	0	0	0	0	0	0	0	0	0	258092	0	0	0	0	0	0	0	0	0	0	0	534865	378075	0	0	0	390126	0	0	494282	413567	0	0	0	0	0	0		0	0	0	0	0	0	0	0	278663	0	0	0	0	0	0	0	0	1.00387e+06	0	0	0	0	0	0	351869	0	0	0	0	0	0	0	0	0	0	0	0	397556	0	0	0	0	0	513179	0	0	275954	185951	0	0	0	0	0	0	0	0	0	0	0	1.00387e+06	Coiled-coil domain-containing protein 43	CCDC43	0.0102608	0	0	0	0	0	0	0	0	0.0801465	0	0.0777489	0.0876791	0	0	0.0998441	0	0.232291	0	0	0	0.0994548	0.128087	0.156719	0	0	0.266907	0	0	0	0.081653	0	0	0.0990907	0.0752616	0.0376308	0	0.0691703	0	0	0	0.0739949	0	0	0	0	0.166755	0	0	0	0	0	0	0	0	0	0	0	0		0	0	0	0	0	0	0	0	0	0	0	0	0	0	0	0.336609	0	0	0	0	0	0.367912	0	0	0	0	0	0	0	0	0	0.257098	0	0	0	0	0	0	0	0	0	0	0	0.532804	0.376618	0	0	0	0.388623	0	0	0.492377	0.411973	0	0	0	0	0	0		0	0	0	0	0	0	0	0	0.277589	0	0	0	0	0	0	0	0	1	0	0	0	0	0	0	0.350513	0	0	0	0	0	0	0	0	0	0	0	0	0.396024	0	0	0	0	0	0.511202	0	0	0.27489	0.185234	0	0	0	0	0	0	0	0	0	0	0		FALSE
NA	2899	NA	Q9H082	sp|Q9H082|RB33B_HUMAN Ras-related protein Rab-33B OS=Homo sapiens OX=9606 GN=RAB33B PE=1 SV=1	25.717	Ras-related protein Rab-33B	RAB33B	0	0	14505.9	560215	1.14687e+06	1.82659e+06	2.17707e+06	1.52965e+06	1.5963e+06	586135	409106	74532.8	0	50650	442667	0	0	99594.8	99270.3	59394	40235.2	86814.6	71598.4	56382.3	0	0	0	28331.2	112636	0	145551	40920.7	29091.1	0	0	20828.6	41657.2	18254.9	71354.4	0	70664.9	0	52606	26303	0	0	0	0	112816	0	0	0	0	0	4848.09	4111.27	38844.5	18967.3	0		0	0	58601.2	1.39248e+06	3.64899e+06	3.13879e+06	2.40963e+06	2.63037e+06	1.83994e+06	1.15927e+06	0	522490	483366	444241	810329	0	0	0	0	0	0	0	0	0	0	0	0	0	0	0	0	0	0	0	0	0	0	82551.9	0	114942	102373	89804.2	129428	0	0	0	203780	487792	356439	0	0	27803.8	0	0	0	0	0	0	0		0	0	14494.7	954155	2.05339e+06	681429	1.04182e+06	593744	590103	114741	0	70180.5	35090.2	0	260493	0	0	0	0	0	0	0	0	0	0	0	0	0	0	0	0	0	0	0	0	0	0	0	0	0	0	0	0	0	0	0	388524	1.11492e+06	1.18284e+06	225533	0	60731.3	3319.55	38308.3	35383.6	0	0	0	0	3.64899e+06	Ras-related protein Rab-33B	RAB33B	0	0	0.00397531	0.153526	0.314297	0.500574	0.596622	0.419197	0.437464	0.16063	0.112115	0.0204256	0	0.0138806	0.121312	0	0	0.0272938	0.0272049	0.0162768	0.0110264	0.0237914	0.0196214	0.0154515	0	0	0	0.00776412	0.0308678	0	0.039888	0.0112143	0.00797236	0	0	0.00570805	0.0114161	0.00500272	0.0195546	0	0.0193656	0	0.0144166	0.0072083	0	0	0	0	0.030917	0	0	0	0	0	0.00132861	0.00112669	0.0106453	0.00519796	0		0	0	0.0160596	0.381606	1	0.860181	0.660355	0.72085	0.504233	0.317697	0	0.143188	0.132466	0.121744	0.222069	0	0	0	0	0	0	0	0	0	0	0	0	0	0	0	0	0	0	0	0	0	0	0.0226232	0	0.0314997	0.0280552	0.0246107	0.0354694	0	0	0	0.0558457	0.133679	0.0976816	0	0	0.00761958	0	0	0	0	0	0	0		0	0	0.00397226	0.261485	0.562728	0.186745	0.285509	0.162715	0.161717	0.0314446	0	0.0192329	0.00961643	0	0.0713878	0	0	0	0	0	0	0	0	0	0	0	0	0	0	0	0	0	0	0	0	0	0	0	0	0	0	0	0	0	0	0	0.106474	0.305542	0.324155	0.0618069	0	0.0166433	0.000909718	0.0104983	0.00969683	0	0	0	0	Golgi apparatus membrane;Golgi apparatus, cis-Golgi network;	FALSE
NA	4706	NA	Q14554	sp|Q14554|PDIA5_HUMAN Protein disulfide-isomerase A5 OS=Homo sapiens OX=9606 GN=PDIA5 PE=1 SV=1;sp|Q14554-2|PDIA5_HUMAN Isoform 2 of Protein disulfide-isomerase A5 OS=Homo sapiens OX=9606 GN=PDIA5	59.594	Protein disulfide-isomerase A5	PDIA5	2180.71	0	0	0	0	0	0	0	0	0	0	92741.3	139273	0	0	0	8416.27	0	0	0	0	0	0	0	18036.5	291135	116213	86511	0	0	28683.2	40425.7	9546.83	12367.3	23991.8	30679.3	37366.8	55028.6	112251	73569.4	47659.5	163496	165307	350310	446313	282820	222731	41628.4	34793.5	25468.9	36019.2	28474.6	24296.2	38955.9	32469.7	9000.63	18209.3	28858.5	14588.4		0	0	8288.88	61607.6	24845	0	0	0	0	0	3.43772e+06	0	100651	201301	236889	0	0	0	50947.3	51378.2	83505.3	205458	46177.7	0	47526.5	0	179125	215533	63769.9	0	0	74664.1	0	0	0	70145	0	105904	0	0	12212.8	24425.5	0	0	20508.3	63343.4	45863.1	12654.8	0	0	12297	0	0	0	0	0	0	0	0		0	0	0	71468.8	0	64196.6	0	0	0	0	1.86763e+06	0	0	0	0	0	0	28448.2	39666	54714.6	0	155800	0	0	0	0	0	186238	0	11717.1	0	0	0	0	0	0	0	0	0	42572.5	127313	212054	183038	248387	323798	311187	181819	27082.1	10457.4	0	0	8105.45	0	5488.75	0	0	0	0	0	3.43772e+06	Protein disulfide-isomerase A5	PDIA5	0.00063435	0	0	0	0	0	0	0	0	0	0	0.0269776	0.0405134	0	0	0	0.00244822	0	0	0	0	0	0	0	0.00524666	0.0846885	0.0338053	0.0251653	0	0	0.00834369	0.0117595	0.00277709	0.00359753	0.00697898	0.00892432	0.0108696	0.0160073	0.0326527	0.0214007	0.0138637	0.0475596	0.0480862	0.101902	0.129828	0.0822697	0.0647905	0.0121093	0.0101211	0.00740866	0.0104777	0.00828301	0.00706754	0.0113319	0.00944515	0.0026182	0.00529691	0.00839468	0.00424364		0	0	0.00241116	0.0179211	0.00722719	0	0	0	0	0	1	0	0.0292784	0.0585567	0.0689088	0	0	0	0.0148201	0.0149455	0.0242909	0.0597659	0.0134327	0	0.013825	0	0.0521059	0.0626964	0.0185501	0	0	0.0217191	0	0	0	0.0204045	0	0.0308065	0	0	0.00355258	0.00710517	0	0	0.00596568	0.018426	0.0133412	0.00368117	0	0	0.00357708	0	0	0	0	0	0	0	0		0	0	0	0.0207896	0	0.0186742	0	0	0	0	0.543276	0	0	0	0	0	0	0.00827532	0.0115385	0.015916	0	0.0453209	0	0	0	0	0	0.0541748	0	0.00340838	0	0	0	0	0	0	0	0	0	0.012384	0.0370342	0.0616845	0.053244	0.0722535	0.0941898	0.0905216	0.0528896	0.00787794	0.00304196	0	0	0.0023578	0	0.00159663	0	0	0	0	0	Endoplasmic reticulum lumen;	FALSE
NA	2614	NA	Q8WU79-3	sp|Q8WU79-3|SMAP2_HUMAN Isoform 3 of Stromal membrane-associated protein 2 OS=Homo sapiens OX=9606 GN=SMAP2;sp|Q8WU79-2|SMAP2_HUMAN Isoform 2 of Stromal membrane-associated protein 2 OS=Homo sapiens OX=9606 GN=SMAP2;sp|Q8WU79|SMAP2_HUMAN Stromal membrane-a	37.697	Isoform 3 of Stromal membrane-associated protein 2	SMAP2	0	0	0	21446.2	0	0	0	0	0	0	0	252546	229305	0	0	0	0	0	0	0	0	0	0	0	0	0	0	0	0	0	0	0	0	0	0	0	0	0	0	0	0	0	0	0	0	0	0	0	0	0	0	0	0	0	0	0	0	0	0		0	0	0	0	0	0	0	0	0	785858	0	0	0	0	0	0	0	0	0	0	0	0	0	0	0	0	0	0	0	0	0	0	0	0	0	0	0	0	0	0	0	0	0	0	0	0	0	0	0	0	0	0	38671.3	23454.3	11113.5	0	0	0	0		0	0	0	0	0	0	0	0	0	0	0	0	0	0	0	0	0	0	0	0	0	0	0	0	0	0	0	0	0	0	0	0	0	0	0	0	0	0	0	0	0	0	0	0	0	0	0	0	0	0	0	0	0	0	0	0	0	0	0	785858	Isoform 3 of Stromal membrane-associated protein 2	SMAP2	0	0	0	0.0272902	0	0	0	0	0	0	0	0.321364	0.29179	0	0	0	0	0	0	0	0	0	0	0	0	0	0	0	0	0	0	0	0	0	0	0	0	0	0	0	0	0	0	0	0	0	0	0	0	0	0	0	0	0	0	0	0	0	0		0	0	0	0	0	0	0	0	0	1	0	0	0	0	0	0	0	0	0	0	0	0	0	0	0	0	0	0	0	0	0	0	0	0	0	0	0	0	0	0	0	0	0	0	0	0	0	0	0	0	0	0	0.049209	0.0298455	0.0141419	0	0	0	0		0	0	0	0	0	0	0	0	0	0	0	0	0	0	0	0	0	0	0	0	0	0	0	0	0	0	0	0	0	0	0	0	0	0	0	0	0	0	0	0	0	0	0	0	0	0	0	0	0	0	0	0	0	0	0	0	0	0	0		FALSE
NA	2822	NA	Q9UBE0	sp|Q9UBE0|SAE1_HUMAN SUMO-activating enzyme subunit 1 OS=Homo sapiens OX=9606 GN=SAE1 PE=1 SV=1;sp|Q9UBE0-2|SAE1_HUMAN Isoform 2 of SUMO-activating enzyme subunit 1 OS=Homo sapiens OX=9606 GN=SAE1;sp|Q9UBE0-3|SAE1_HUMAN Isoform 3 of SUMO-activating enzyme	38.449	SUMO-activating enzyme subunit 1	SAE1	54448.4	0	20237.7	62923.7	655061	687566	208135	95954.7	25625.9	29125.2	0	35811.3	135018	219109	0	104085	0	0	0	0	0	0	0	0	0	0	0	0	0	48897	0	0	0	0	0	0	0	0	18114.4	0	0	0	0	0	0	0	0	0	61373.7	58241.2	0	12656.4	81310.9	0	111406	0	95335.9	0	0		0	69687.4	147434	161735	1.43818e+06	2.02382e+06	108141	182564	0	0	0	0	0	0	265910	0	0	66286.9	0	0	0	0	0	0	0	0	0	0	0	0	0	0	76253.1	0	15150.8	43303.5	0	0	0	44443.2	22221.6	0	0	0	0	0	0	0	0	0	0	0	0	0	3791.17	141320	0	0	0		0	0	0	173977	27718.6	0	0	0	0	0	0	0	0	0	0	0	0	0	0	0	0	0	0	0	0	0	139976	0	0	0	0	0	61703.2	0	39733.2	0	53709.1	0	51187	0	0	0	0	27222.9	0	0	29391.4	0	0	0	0	0	0	0	0	0	0	0	0	2.02382e+06	SUMO-activating enzyme subunit 1	SAE1	0.0269038	0	0.00999977	0.0310916	0.323676	0.339737	0.102843	0.0474127	0.0126621	0.0143912	0	0.0176949	0.0667145	0.108265	0	0.0514298	0	0	0	0	0	0	0	0	0	0	0	0	0	0.0241607	0	0	0	0	0	0	0	0	0.00895062	0	0	0	0	0	0	0	0	0	0.0303257	0.0287779	0	0.00625371	0.040177	0	0.0550476	0	0.0471069	0	0		0	0.0344336	0.0728495	0.0799158	0.710625	1	0.0534343	0.0902076	0	0	0	0	0	0	0.13139	0	0	0.0327534	0	0	0	0	0	0	0	0	0	0	0	0	0	0	0.0376778	0	0.00748626	0.0213969	0	0	0	0.0219601	0.01098	0	0	0	0	0	0	0	0	0	0	0	0	0	0.00187328	0.0698282	0	0	0		0	0	0	0.0859648	0.0136962	0	0	0	0	0	0	0	0	0	0	0	0	0	0	0	0	0	0	0	0	0	0.0691642	0	0	0	0	0	0.0304885	0	0.0196328	0	0.0265385	0	0.0252923	0	0	0	0	0.0134512	0	0	0.0145227	0	0	0	0	0	0	0	0	0	0	0	0	Nucleus;	FALSE
NA	1266	NA	Q5T0D9	sp|Q5T0D9|TPRGL_HUMAN Tumor protein p63-regulated gene 1-like protein OS=Homo sapiens OX=9606 GN=TPRG1L PE=1 SV=1;sp|Q5T0D9-2|TPRGL_HUMAN Isoform 2 of Tumor protein p63-regulated gene 1-like protein OS=Homo sapiens OX=9606 GN=TPRG1L	30.211	Tumor protein p63-regulated gene 1-like protein	TPRG1L	0	0	0	0	0	0	0	14605.9	167372	253720	50620.1	0	0	0	0	0	0	0	0	0	0	0	0	0	0	0	0	0	0	0	0	0	0	0	0	0	0	0	0	0	0	0	0	0	0	0	0	0	0	0	4189	0	0	12342	0	0	0	0	0		0	0	0	0	0	0	0	410541	446434	0	0	0	0	0	0	0	0	0	0	0	0	0	0	0	0	0	0	0	0	0	0	0	0	0	0	0	0	0	0	0	0	0	0	0	0	0	0	0	0	0	0	0	0	0	0	0	0	0	0		0	0	0	0	0	0	0	277984	268546	70481.6	0	0	0	0	0	109727	0	0	0	0	0	0	0	0	0	0	0	0	0	0	0	0	0	0	0	0	0	0	0	0	0	0	0	0	0	0	0	0	0	0	0	0	0	0	0	0	0	0	0	446434	Tumor protein p63-regulated gene 1-like protein	TPRG1L	0	0	0	0	0	0	0	0.0327168	0.374909	0.568326	0.113388	0	0	0	0	0	0	0	0	0	0	0	0	0	0	0	0	0	0	0	0	0	0	0	0	0	0	0	0	0	0	0	0	0	0	0	0	0	0	0	0.00938324	0	0	0.0276458	0	0	0	0	0		0	0	0	0	0	0	0	0.919602	1	0	0	0	0	0	0	0	0	0	0	0	0	0	0	0	0	0	0	0	0	0	0	0	0	0	0	0	0	0	0	0	0	0	0	0	0	0	0	0	0	0	0	0	0	0	0	0	0	0	0		0	0	0	0	0	0	0	0.622677	0.601535	0.157877	0	0	0	0	0	0.245787	0	0	0	0	0	0	0	0	0	0	0	0	0	0	0	0	0	0	0	0	0	0	0	0	0	0	0	0	0	0	0	0	0	0	0	0	0	0	0	0	0	0	0	Cytoplasmic vesicle, secretory vesicle, synaptic vesicle membrane;Cell junction, synapse, presynaptic active zone;	FALSE
NA	378	NA	P01130-3	sp|P01130-3|LDLR_HUMAN Isoform 3 of Low-density lipoprotein receptor OS=Homo sapiens OX=9606 GN=LDLR;sp|P01130-5|LDLR_HUMAN Isoform 5 of Low-density lipoprotein receptor OS=Homo sapiens OX=9606 GN=LDLR;sp|P01130|LDLR_HUMAN Low-density lipoprotein receptor	76.855	Isoform 3 of Low-density lipoprotein receptor	LDLR	0	0	20498.8	0	0	25334.1	81953.6	39729.6	110081	62199.8	147128	0	0	71588.8	0	0	0	0	0	0	20248.5	273777	205197	136616	365130	174246	82322.3	21440.6	0	8004.96	0	15979.3	0	0	22236.2	25848.5	29460.7	23105	29395.8	10092.9	0	54799	0	55016.6	39377.5	12835.5	32648.9	8196.07	0	0	0	0	2697.58	5395.16	3589.38	0	0	4288.11	1668.19		0	9688.48	0	0	0	0	0	23207.1	62084.3	0	44838.5	0	0	0	161170	0	0	0	0	0	18475.7	1.42762e+06	1.00895e+06	325371	455281	8070.87	0	0	0	0	0	15582.4	108160	0	0	0	0	5455.81	0	0	0	0	84687.6	0	0	0	0	0	0	12467.3	13760.1	0	0	0	0	0	0	0	0		0	0	0	0	0	0	0	21887.4	39290	29983.7	0	36209.1	18104.6	0	0	0	0	0	0	0	0	13127.9	128031	44241.1	479612	0	0	0	0	0	0	0	0	0	0	0	0	0	0	0	0	0	0	0	0	0	0	0	0	0	0	2978.84	0	0	0	0	0	0	0	1.42762e+06	Isoform 3 of Low-density lipoprotein receptor	LDLR	0	0	0.0143586	0	0	0.0177457	0.0574055	0.0278291	0.077108	0.0435687	0.103058	0	0	0.0501454	0	0	0	0	0	0	0.0141834	0.191771	0.143733	0.0956947	0.255761	0.122053	0.0576638	0.0150184	0	0.00560718	0	0.0111929	0	0	0.0155757	0.0181059	0.0206362	0.0161842	0.0205907	0.00706972	0	0.0383848	0	0.0385371	0.0275825	0.00899082	0.0228694	0.00574105	0	0	0	0	0.00188956	0.00377911	0.00251423	0	0	0.00300367	0.00116851		0	0.00678643	0	0	0	0	0	0.0162557	0.0434878	0	0.0314078	0	0	0	0.112893	0	0	0	0	0	0.0129415	1	0.706736	0.227911	0.318908	0.00565335	0	0	0	0	0	0.0109149	0.0757624	0	0	0	0	0.0038216	0	0	0	0	0.0593206	0	0	0	0	0	0	0.00873291	0.00963848	0	0	0	0	0	0	0	0		0	0	0	0	0	0	0	0.0153313	0.0275212	0.0210025	0	0.0253632	0.0126816	0	0	0	0	0	0	0	0	0.00919565	0.0896808	0.0309893	0.335951	0	0	0	0	0	0	0	0	0	0	0	0	0	0	0	0	0	0	0	0	0	0	0	0	0	0	0.00208657	0	0	0	0	0	0	0		FALSE
NA	2441	NA	P36952	sp|P36952|SPB5_HUMAN Serpin B5 OS=Homo sapiens OX=9606 GN=SERPINB5 PE=1 SV=2	42.1	Serpin B5	SERPINB5	0	0	80602.2	0	0	0	0	0	0	0	0	0	0	0	0	0	0	0	0	0	0	23974.2	19239.4	14504.6	18682.4	0	0	0	0	0	0	0	0	0	0	0	0	0	0	0	0	0	31295	27451	0	0	50148.5	0	0	0	0	0	0	0	0	0	188854	0	0		0	0	0	0	0	0	0	0	0	0	0	0	0	0	0	0	0	0	0	0	0	0	0	0	0	0	0	0	0	0	0	0	0	0	0	0	0	0	0	0	0	0	0	0	0	0	0	0	0	0	0	0	215335	0	241452	315691	0	0	0		0	0	0	0	219819	176939	0	0	0	0	0	0	0	0	0	0	0	0	0	0	0	0	0	0	0	0	0	0	0	0	0	83435.1	0	0	0	0	0	0	0	0	0	0	0	0	0	0	0	0	0	0	0	0	110323	54788.8	186791	0	0	0	0	315691	Serpin B5	SERPINB5	0	0	0.25532	0	0	0	0	0	0	0	0	0	0	0	0	0	0	0	0	0	0	0.0759421	0.0609438	0.0459455	0.0591795	0	0	0	0	0	0	0	0	0	0	0	0	0	0	0	0	0	0.0991319	0.0869554	0	0	0.158853	0	0	0	0	0	0	0	0	0	0.598224	0	0		0	0	0	0	0	0	0	0	0	0	0	0	0	0	0	0	0	0	0	0	0	0	0	0	0	0	0	0	0	0	0	0	0	0	0	0	0	0	0	0	0	0	0	0	0	0	0	0	0	0	0	0	0.682109	0	0.764839	1	0	0	0		0	0	0	0	0.696311	0.560483	0	0	0	0	0	0	0	0	0	0	0	0	0	0	0	0	0	0	0	0	0	0	0	0	0	0.264294	0	0	0	0	0	0	0	0	0	0	0	0	0	0	0	0	0	0	0	0	0.349464	0.173552	0.591689	0	0	0	0	Secreted, extracellular space;	FALSE
NA	4227	NA	A6NCS6	sp|A6NCS6|CB072_HUMAN Uncharacterized protein C2orf72 OS=Homo sapiens OX=9606 GN=C2orf72 PE=1 SV=2	30.48	Uncharacterized protein C2orf72	C2orf72	0	0	6759.84	0	0	0	0	0	0	318753	324475	398165	0	320043	488475	217499	112429	0	155040	0	0	156892	369672	582452	90326.5	358426	0	0	0	53056.4	54603.2	0	97566.5	0	60472.6	30236.3	0	0	0	0	0	0	0	0	0	0	26277.9	0	174760	0	58276.5	32452.7	102848	42569.7	103756	29848	14387.6	11556.3	5804.46		0	0	0	0	0	58594.2	0	0	0	657593	0	1.38364e+06	1.43954e+06	1.49544e+06	576262	0	246111	0	152583	0	0	109368	715433	282976	289281	0	0	0	0	0	0	0	0	0	0	154470	0	0	0	0	0	0	0	0	0	244408	0	0	0	86588	0	77301.9	49561	60963.1	18196.6	0	10595.5	5297.74	0		0	0	0	0	0	0	0	0	0	0	0	0	0	0	0	0	214140	0	0	208567	224951	0	154547	234229	0	0	306244	0	526609	0	418086	298241	314821	0	0	0	0	0	0	0	0	0	0	0	0	0	0	0	0	0	83715.2	0	0	0	0	0	0	0	0	1.49544e+06	Uncharacterized protein C2orf72	C2orf72	0	0	0.00452029	0	0	0	0	0	0	0.21315	0.216976	0.266252	0	0.214012	0.326642	0.145441	0.0751809	0	0.103675	0	0	0.104913	0.247199	0.389484	0.0604011	0.239678	0	0	0	0.0354787	0.0365131	0	0.0652425	0	0.0404379	0.0202189	0	0	0	0	0	0	0	0	0	0	0.017572	0	0.116862	0	0.0389693	0.0217011	0.0687741	0.0284662	0.0693816	0.0199593	0.00962099	0.00772766	0.00388143		0	0	0	0	0	0.0391818	0	0	0	0.439731	0	0.925238	0.962619	1	0.385345	0	0.164574	0	0.102032	0	0	0.0731341	0.478409	0.189226	0.193442	0	0	0	0	0	0	0	0	0	0	0.103294	0	0	0	0	0	0	0	0	0	0.163435	0	0	0	0.0579012	0	0.0516916	0.0331414	0.0407659	0.0121681	0	0.00708518	0.00354259	0		0	0	0	0	0	0	0	0	0	0	0	0	0	0	0	0	0.143195	0	0	0.139468	0.150425	0	0.103345	0.156628	0	0	0.204785	0	0.352142	0	0.279573	0.199433	0.21052	0	0	0	0	0	0	0	0	0	0	0	0	0	0	0	0	0	0.0559802	0	0	0	0	0	0	0	0		FALSE
NA	1508	NA	P51570	sp|P51570|GALK1_HUMAN Galactokinase OS=Homo sapiens OX=9606 GN=GALK1 PE=1 SV=1	42.272	Galactokinase	GALK1	0	0	0	256311	528120	15500.6	1.01646e+06	986678	983608	564063	426592	424366	132863	0	0	78301.3	0	0	0	39020.2	0	32009.6	16004.8	0	0	176429	0	0	0	20975.1	39789.6	104459	0	6.03035e+06	92468.3	46234.2	0	47570.9	56649	192105	0	0	0	0	22707.9	0	0	0	0	10459.2	0	0	0	0	0	0	0	7189.34	18174.1		0	0	0	0	846494	316733	864037	1.68142e+06	259700	85253.2	192193	210893	105446	0	0	0	0	128678	0	0	0	0	0	0	0	231645	0	0	0	2.6333e+06	0	1.77962e+06	0	6.67127e+06	60384.7	4.74991e+06	0	0	0	0	24795.5	49590.9	0	0	0	0	0	0	0	0	0	17619.5	0	0	0	0	0	0	0		0	0	0	0	212572	0	65886.9	208441	322692	0	0	0	0	0	0	0	0	0	0	0	0	0	0	0	0	0	0	0	0	0	0	0	0	89638.9	0	0	138106	0	0	0	0	0	0	0	0	159000	108313	43924.6	30207.1	0	0	9127.03	0	0	0	0	0	0	0	6.67127e+06	Galactokinase	GALK1	0	0	0	0.0384201	0.0791632	0.00232349	0.152364	0.147899	0.147439	0.084551	0.0639446	0.0636109	0.0199157	0	0	0.0117371	0	0	0	0.00584898	0	0.00479812	0.00239906	0	0	0.026446	0	0	0	0.00314409	0.00596432	0.015658	0	0.903927	0.0138607	0.00693033	0	0.0071307	0.00849148	0.0287958	0	0	0	0	0.00340383	0	0	0	0	0.00156779	0	0	0	0	0	0	0	0.00107766	0.00272423		0	0	0	0	0.126886	0.0474771	0.129516	0.252039	0.0389282	0.0127792	0.0288091	0.031612	0.015806	0	0	0	0	0.0192883	0	0	0	0	0	0	0	0.0347228	0	0	0	0.394722	0	0.266759	0	1	0.00905145	0.711995	0	0	0	0	0.00371675	0.0074335	0	0	0	0	0	0	0	0	0	0.0026411	0	0	0	0	0	0	0		0	0	0	0	0.0318638	0	0.00987621	0.0312445	0.0483703	0	0	0	0	0	0	0	0	0	0	0	0	0	0	0	0	0	0	0	0	0	0	0	0	0.0134365	0	0	0.0207016	0	0	0	0	0	0	0	0	0.0238335	0.0162357	0.00658414	0.00452793	0	0	0.00136811	0	0	0	0	0	0	0		FALSE
NA	882	NA	Q9P215	sp|Q9P215|POGK_HUMAN Pogo transposable element with KRAB domain OS=Homo sapiens OX=9606 GN=POGK PE=1 SV=2	69.443	Pogo transposable element with KRAB domain	POGK	0	0	0	0	0	0	0	0	0	0	0	0	0	0	0	0	0	96370.9	40737.1	45122.1	0	0	0	0	0	0	0	0	0	9209.67	0	19272.5	21320.7	0	19791.4	12243.9	4696.42	18499.3	115564	96562.5	144698	0	213211	188508	155289	210711	120334	88615.9	23088.5	14494.2	8082.66	4435.07	3417.73	0	944.471	0	0	0	0		0	0	0	0	0	0	0	0	0	0	0	0	0	0	0	0	0	0	0	0	0	0	0	0	0	0	0	0	43332.1	65479.7	74816.7	203348	287699	242221	180416	140493	106915	213092	225988	0	161122	322244	129358	154140	129650	86524.5	47784.5	15002.7	0	0	0	0	0	0	0	0	0	0	0		0	0	0	0	0	0	0	0	0	0	0	0	0	0	0	0	0	0	0	0	0	0	78841.9	0	0	0	0	0	20744	39089.7	97039.9	99630.6	33951	168537	126168	156724	126301	150409	169195	171982	181095	190208	162004	254605	270093	210506	0	30637.7	12287	6060.25	0	0	0	0	0	0	0	0	0	322244	Pogo transposable element with KRAB domain	POGK	0	0	0	0	0	0	0	0	0	0	0	0	0	0	0	0	0	0.299062	0.126417	0.140025	0	0	0	0	0	0	0	0	0	0.0285798	0	0.0598072	0.0661632	0	0.0614175	0.0379958	0.0145741	0.0574077	0.358623	0.299657	0.449034	0	0.661646	0.584985	0.481901	0.653887	0.373425	0.274997	0.0716493	0.0449791	0.0250825	0.0137631	0.010606	0	0.00293092	0	0	0	0		0	0	0	0	0	0	0	0	0	0	0	0	0	0	0	0	0	0	0	0	0	0	0	0	0	0	0	0	0.13447	0.203199	0.232174	0.631038	0.892799	0.751672	0.559873	0.435985	0.331782	0.661275	0.701296	0	0.5	1	0.401428	0.478333	0.402335	0.268506	0.148287	0.0465571	0	0	0	0	0	0	0	0	0	0	0		0	0	0	0	0	0	0	0	0	0	0	0	0	0	0	0	0	0	0	0	0	0	0.244665	0	0	0	0	0	0.0643735	0.121305	0.301138	0.309178	0.105358	0.52301	0.39153	0.486354	0.391943	0.466755	0.525053	0.533701	0.561981	0.590261	0.502737	0.7901	0.838164	0.653252	0	0.0950762	0.0381296	0.0188064	0	0	0	0	0	0	0	0	0	Nucleus;	FALSE
NA	4064	NA	Q15075	sp|Q15075|EEA1_HUMAN Early endosome antigen 1 OS=Homo sapiens OX=9606 GN=EEA1 PE=1 SV=2	162.46	Early endosome antigen 1	EEA1	9354.1	0	533.446	6231.59	0	0	1727.63	7010.8	16569.5	167482	340039	94315.7	81090.9	35340.4	0	16470.3	89123.7	0	0	85040.5	66057.6	0	0	0	0	75622.8	12588.8	7481.73	13385.7	0	0	5712.3	0	7170.39	13264.9	15561.5	17858.1	34178.9	23473.8	32740.5	54485.6	32186.2	16260.5	7531.75	7769.2	0	9694.55	0	3726.56	0	3789.86	4611.73	9986.86	6926.77	15127.8	32285.9	5342.65	19062.5	44167		0	0	4365.76	0	0	0	45976.2	0	0	0	205814	65861	32930.5	0	23381.2	0	0	0	154044	0	68371.7	0	0	0	0	0	0	0	58552.9	0	0	16943.2	0	0	0	0	16671.8	0	0	262669	233431	204193	519471	341426	182551	37365.1	31804.9	46098.9	24232.9	10327.9	5410.18	4718.9	0	3715.66	0	8436.34	0	0	0		0	0	0	0	0	0	0	0	78015.6	69977.4	51245.1	96731.8	48365.9	0	0	0	0	26479.9	42408	17486	0	12816.4	0	0	0	0	0	0	0	7966.11	0	0	0	0	0	16547	20921.1	0	0	7250.51	10322.3	13394	55761.4	18424.9	3840.15	0	0	0	0	0	0	0	0	0	0	0	0	0	0	519471	Early endosome antigen 1	EEA1	0.018007	0	0.0010269	0.011996	0	0	0.00332575	0.013496	0.0318969	0.322408	0.654587	0.181561	0.156103	0.0680315	0	0.0317059	0.171566	0	0	0.163706	0.127163	0	0	0	0	0.145577	0.0242338	0.0144026	0.0257679	0	0	0.0109964	0	0.0138033	0.0255354	0.0299565	0.0343775	0.0657956	0.0451878	0.0630267	0.104887	0.0619596	0.031302	0.0144989	0.014956	0	0.0186624	0	0.00717375	0	0.00729562	0.00887774	0.0192251	0.0133343	0.0291217	0.0621514	0.0102848	0.0366959	0.0850231		0	0	0.00840424	0	0	0	0.0885059	0	0	0	0.3962	0.126785	0.0633924	0	0.0450097	0	0	0	0.296541	0	0.131618	0	0	0	0	0	0	0	0.112716	0	0	0.0326163	0	0	0	0	0.0320939	0	0	0.505647	0.449363	0.39308	1	0.657258	0.351417	0.0719292	0.0612255	0.0887421	0.0466493	0.0198816	0.0104148	0.00908405	0	0.00715279	0	0.0162403	0	0	0		0	0	0	0	0	0	0	0	0.150183	0.134709	0.0986487	0.186212	0.0931061	0	0	0	0	0.0509748	0.0816369	0.0336611	0	0.0246719	0	0	0	0	0	0	0	0.015335	0	0	0	0	0	0.0318535	0.0402739	0	0	0.0139575	0.0198707	0.025784	0.107343	0.0354686	0.00739242	0	0	0	0	0	0	0	0	0	0	0	0	0	0	Cytoplasm;Early endosome membrane;	FALSE
NA	2420	NA	O95347	sp|O95347|SMC2_HUMAN Structural maintenance of chromosomes protein 2 OS=Homo sapiens OX=9606 GN=SMC2 PE=1 SV=2;sp|O95347-2|SMC2_HUMAN Isoform 2 of Structural maintenance of chromosomes protein 2 OS=Homo sapiens OX=9606 GN=SMC2	135.65	Structural maintenance of chromosomes protein 2	SMC2	3485.81	3627.07	0	29412.5	18271.3	37881.9	37208.7	12626.9	51024.2	30223.4	5744.53	147391	138073	72722.8	203716	465380	122251	250435	555241	201756	151833	110952	124167	137381	202288	179194	132409	128914	111702	174122	62435.1	147568	25195.1	353997	19818	18155.1	16492.3	39280.4	37241.1	67645.1	104862	183434	489546	317881	381046	158500	67394.7	59509.6	36316	10305.2	6588.14	11307.9	28855.3	51931.7	23749.5	22820.3	29616.7	13616.5	27261.4		793.294	0	8311.76	0	33381.2	132688	114160	0	0	129059	257006	123250	102138	81026.5	222702	689818	98136.9	455110	272762	207301	168167	144059	174708	39366.6	193560	67736.1	75833.6	96757.6	103940	70087.8	28195.3	72674.7	25159.7	10336.8	48279	133667	0	0	158481	2.35204e+06	1.81728e+06	1.28252e+06	669924	84979.9	75496.8	95111.4	9758.39	6884.2	54215.5	56013.7	18617.4	8506.26	52295.4	34917.4	0	1181.96	19527.6	9763.79	0		0	2070.82	0	4063.3	21614.3	101010	182926	144289	0	127834	0	43719.4	39524.2	35329	0	108453	468458	278705	77420.5	76377.2	56348.8	424437	568033	0	80837.4	49832.1	34231.1	0	34476.2	132204	49748.1	222571	28437.7	12643.4	22917.4	0	17925.7	24284.8	36315.6	2.06116e+06	2.08476e+06	2.10835e+06	840093	260668	103566	37933	42709	23339.6	87762.3	7807.87	0	0	10997.3	0	7868.78	972.08	27472.5	53972.9	80473.3	2.35204e+06	Structural maintenance of chromosomes protein 2	SMC2	0.00148203	0.00154209	0	0.0125051	0.00776825	0.0161059	0.0158197	0.00536847	0.0216936	0.0128499	0.00244235	0.0626652	0.0587033	0.030919	0.0866122	0.197862	0.0519763	0.106476	0.236068	0.0857791	0.0645535	0.0471728	0.052791	0.0584093	0.0860054	0.0761866	0.0562952	0.0548095	0.0474916	0.0740299	0.0265451	0.0627404	0.010712	0.150506	0.00842586	0.00771887	0.00701188	0.0167005	0.0158335	0.0287601	0.0445835	0.0779894	0.208137	0.135151	0.162006	0.0673882	0.0286537	0.0253012	0.0154402	0.00438137	0.00280103	0.00480771	0.0122682	0.0220794	0.0100974	0.00970233	0.0125919	0.00578923	0.0115905		0.000337279	0	0.00353385	0	0.0141924	0.056414	0.0485367	0	0	0.054871	0.109269	0.052401	0.0434252	0.0344494	0.0946845	0.293285	0.0417241	0.193495	0.115968	0.0881367	0.0714984	0.0612485	0.0742792	0.0167372	0.0822943	0.0287988	0.0322416	0.0411377	0.0441913	0.0297987	0.0119876	0.0308985	0.0106969	0.00439481	0.0205264	0.0568302	0	0	0.0673801	1	0.772639	0.545278	0.284826	0.0361303	0.0320984	0.0404378	0.0041489	0.0029269	0.0230504	0.0238149	0.00791542	0.00361654	0.022234	0.0148456	0	0.000502527	0.00830239	0.0041512	0		0	0.000880436	0	0.00172756	0.00918958	0.0429456	0.0777731	0.0613462	0	0.0543504	0	0.0185878	0.0168042	0.0150206	0	0.0461101	0.199171	0.118495	0.0329163	0.0324727	0.0239574	0.180454	0.241506	0	0.034369	0.0211867	0.0145538	0	0.014658	0.056208	0.021151	0.0946287	0.0120906	0.0053755	0.00974359	0	0.00762132	0.010325	0.01544	0.876328	0.88636	0.896393	0.357176	0.110826	0.0440322	0.0161277	0.0181583	0.0099231	0.0373132	0.00331961	0	0	0.00467561	0	0.00334551	0.000413291	0.0116803	0.0229472	0.0342142	Nucleus;Cytoplasm;Chromosome;	FALSE
NA	3311	NA	Q69YU5	sp|Q69YU5|BWNIN_HUMAN Protein BRAWNIN OS=Homo sapiens OX=9606 GN=BRAWNIN PE=1 SV=2	8.0224	Protein BRAWNIN	BRAWNIN	399283	1.08956e+06	556923	1.20993e+06	5.14365e+06	1.01166e+07	5.10448e+06	4.2191e+06	1.93364e+06	3.461e+06	6.02195e+06	992461	2.25011e+06	1.25794e+06	270894	2.43661e+06	164646	1.77457e+06	4.14566e+06	7.91844e+06	1.84763e+06	1.24161e+06	902405	563195	75761.4	1.13552e+06	117650	344182	627755	267761	331991	0	119480	0	0	150833	301667	109598	0	215156	519951	204610	0	0	0	0	42848	160136	56836.6	78970.1	52313	0	61745.5	123491	68955.6	0	74216.2	25680	0		328809	2.38732e+06	2.43569e+06	2.37423e+06	8.77766e+06	2.2391e+07	1.43633e+07	8.85647e+06	1.58697e+07	1.02834e+07	5.81728e+06	2.91519e+06	1.97335e+06	1.03152e+06	2.38306e+06	2.83033e+06	1.28601e+06	1.72045e+06	2.43391e+06	531446	1.49862e+06	0	0	0	122213	0	0	0	0	78681.1	0	24189.1	750073	28456.5	0	43942.3	774163	0	0	362356	610654	858952	0	0	0	0	1.11548e+06	492312	0	0	0	0	0	0	0	0	0	0	0		282591	522415	1.41005e+06	5.09888e+06	8.2896e+06	1.31581e+07	9.41691e+06	4.93777e+06	5.97483e+06	9.52964e+06	9.06331e+06	4.30136e+06	3.5767e+06	2.85203e+06	1.29256e+06	3.0756e+06	1.79327e+06	392795	5.6958e+06	2.61298e+06	3.64766e+06	3.3241e+06	943302	0	0	0	163978	0	0	0	0	0	0	0	0	0	0	0	371068	420292	378192	336093	0	0	0	0	0	0	0	0	0	0	0	0	0	0	0	0	0	2.2391e+07	Protein BRAWNIN	BRAWNIN	0.0178323	0.0486606	0.0248726	0.0540364	0.22972	0.451815	0.22797	0.188429	0.0863581	0.154571	0.268945	0.0443241	0.100492	0.0561807	0.0120983	0.108821	0.00735325	0.0792537	0.185149	0.353644	0.0825167	0.0554516	0.0403022	0.0251528	0.00338357	0.0507132	0.00525433	0.0153714	0.0280361	0.0119584	0.014827	0	0.00533608	0	0	0.00673635	0.0134727	0.00489476	0	0.00960905	0.0232214	0.00913805	0	0	0	0	0.00191363	0.00715181	0.00253837	0.00352687	0.00233635	0	0.00275761	0.00551521	0.00307961	0	0.00331456	0.00114689	0		0.0146849	0.10662	0.10878	0.106035	0.392018	1	0.641478	0.395538	0.708754	0.459265	0.259805	0.130195	0.0881316	0.0460685	0.10643	0.126405	0.0574344	0.0768366	0.1087	0.0237348	0.0669297	0	0	0	0.00545816	0	0	0	0	0.00351397	0	0.00108031	0.0334989	0.00127089	0	0.0019625	0.0345748	0	0	0.0161831	0.0272723	0.0383615	0	0	0	0	0.0498183	0.0219871	0	0	0	0	0	0	0	0	0	0	0		0.0126208	0.0233315	0.0629741	0.227721	0.370221	0.58765	0.420567	0.220525	0.266841	0.425602	0.404775	0.192103	0.159738	0.127374	0.0577268	0.137359	0.0800889	0.0175426	0.254379	0.116698	0.162908	0.148457	0.0421287	0	0	0	0.00732342	0	0	0	0	0	0	0	0	0	0	0	0.0165722	0.0187706	0.0168904	0.0150102	0	0	0	0	0	0	0	0	0	0	0	0	0	0	0	0	0	Mitochondrion inner membrane;	FALSE
NA	1161	NA	O95782-2	sp|O95782-2|AP2A1_HUMAN Isoform B of AP-2 complex subunit alpha-1 OS=Homo sapiens OX=9606 GN=AP2A1;sp|O95782|AP2A1_HUMAN AP-2 complex subunit alpha-1 OS=Homo sapiens OX=9606 GN=AP2A1 PE=1 SV=3	105.36	Isoform B of AP-2 complex subunit alpha-1	AP2A1	5993.98	19248.8	117379	35816.3	120876	74494.3	101907	160215	179306	45774.5	63293	196025	90176.1	97284.4	51105.8	38966.8	51217.8	130799	92299.9	179236	36781.4	54133.7	97221.8	140310	110462	65434.1	65473.1	20515.8	57480.6	182543	423315	697316	1.2801e+06	677964	826223	985038	1.14385e+06	1.3108e+06	1.24685e+06	1.05979e+06	816242	725096	773263	1.05966e+06	1.31444e+06	1.73368e+06	1.43248e+06	856779	465114	329807	332367	253938	181139	147792	137044	127522	188648	101694	88970		0	5646.62	26648.2	31176.3	60906.5	98117.8	115273	130159	321665	0	0	73234	53613.3	33992.6	0	38869.6	121286	63097.4	0	61952.1	63404.4	29737.9	0	553259	422891	6040	0	354253	554753	2.32141e+06	2.73646e+06	3.06582e+06	2.4123e+06	1.6942e+06	1.35103e+06	1.35542e+06	1.97876e+06	2.05954e+06	2.35776e+06	1.57674e+06	1.35587e+06	1.13499e+06	1.51051e+06	1.36559e+06	1.38701e+06	1.43544e+06	1.23548e+06	1.18406e+06	556418	687212	488098	229859	168562	122805	34205.5	44669.4	3264.51	18151.5	33038.6		0	0	0	31804.2	19702.1	23725.4	69741.4	0	0	0	38848.2	152838	121057	89274.8	9809.72	0	53307.2	0	180664	0	0	0	40669.4	500583	273461	245285	0	0	553693	1.75931e+06	3.73071e+06	3.09311e+06	2.91596e+06	2.36512e+06	967108	1.16022e+06	1.24782e+06	1.61269e+06	1.30523e+06	1.0643e+06	890997	717699	637940	843524	2.0132e+06	1.27961e+06	1.15224e+06	693465	386423	324890	264337	145836	80018.2	54563.3	59183.9	9440.72	7499.92	5559.12	3618.32	3.73071e+06	Isoform B of AP-2 complex subunit alpha-1	AP2A1	0.00160666	0.00515956	0.0314629	0.00960042	0.0324002	0.0199679	0.0273157	0.042945	0.0480622	0.0122697	0.0169654	0.0525436	0.0241713	0.0260767	0.0136987	0.0104449	0.0137287	0.0350601	0.0247406	0.0480435	0.00985911	0.0145103	0.0260599	0.0376095	0.0296089	0.0175393	0.0175498	0.00549919	0.0154074	0.0489299	0.113468	0.186913	0.343126	0.181726	0.221466	0.264035	0.306605	0.351354	0.334214	0.284074	0.21879	0.194359	0.20727	0.284037	0.352329	0.464704	0.383969	0.229656	0.124672	0.0884033	0.0890897	0.0680671	0.0485534	0.0396149	0.036734	0.0341817	0.0505664	0.0272586	0.023848		0	0.00151355	0.00714295	0.00835667	0.0163257	0.0263001	0.0308984	0.0348884	0.086221	0	0	0.0196301	0.0143708	0.00911158	0	0.0104188	0.0325101	0.016913	0	0.016606	0.0169953	0.00797112	0	0.148299	0.113354	0.001619	0	0.0949559	0.148699	0.622244	0.733496	0.821782	0.646607	0.454122	0.362139	0.363315	0.530397	0.552051	0.631989	0.422638	0.363434	0.30423	0.404885	0.366041	0.371782	0.384764	0.331166	0.317383	0.149146	0.184204	0.130833	0.0616127	0.0451822	0.0329173	0.00916865	0.0119735	0.000875039	0.00486545	0.00885585		0	0	0	0.00852499	0.00528106	0.00635949	0.0186939	0	0	0	0.0104131	0.0409677	0.0324487	0.0239297	0.00262946	0	0.0142888	0	0.0484263	0	0	0	0.0109013	0.134179	0.0733001	0.0657476	0	0	0.148415	0.471575	1	0.829095	0.781611	0.63396	0.259229	0.310993	0.334472	0.432274	0.349862	0.28528	0.238828	0.192376	0.170997	0.226103	0.53963	0.342993	0.308853	0.185881	0.103579	0.0870855	0.0708545	0.0390909	0.0214485	0.0146255	0.015864	0.00253055	0.00201032	0.0014901	0.000969877		FALSE
NA	2421	NA	Q9NTJ3	sp|Q9NTJ3|SMC4_HUMAN Structural maintenance of chromosomes protein 4 OS=Homo sapiens OX=9606 GN=SMC4 PE=1 SV=2;sp|Q9NTJ3-2|SMC4_HUMAN Isoform 2 of Structural maintenance of chromosomes protein 4 OS=Homo sapiens OX=9606 GN=SMC4	147.18	Structural maintenance of chromosomes protein 4	SMC4	3791.05	1648.55	16500.2	37778.8	38826	24543	272604	46149.4	31056.4	18009.9	14176.2	17972.7	0	16806	10568.3	88452.1	40408.3	48617.9	39759.7	26316.4	0	0	4862.99	9725.99	90136.8	142700	36681.9	98044.6	0	420.3	13757.5	0	29532.6	5872.81	71759.2	99883.7	128008	163978	29347.5	79137.3	208853	299155	479813	448126	459651	390030	205026	62927.3	33711.2	28458.6	28206.6	22502.6	16098.1	11681.3	13093.6	9406.56	7107.75	11885.4	6353.91		0	0	21499.2	40756.7	46772	8927.03	0	978127	15515	0	2599.48	0	62002.9	124006	0	0	134754	30824.8	0	0	0	0	0	0	58490.6	192111	53621.9	134881	0	0	0	6693.52	0	25401.2	0	679.013	20789.9	60232.2	236082	1.52672e+06	1.24912e+06	971517	691344	100476	219658	74956.5	62693.2	47966.9	22159	32343.2	3113.69	16920.4	239952	12148.9	4847.1	9069.4	5763	6200.29	6637.59		8042.43	5194.04	0	12169.4	11094.6	0	34164.6	223383	48477.9	11446.8	11551.8	71531.8	36932.5	2333.12	11701.6	13864.5	75452.9	0	108607	24150.4	0	29344.4	0	60318.9	6766.75	0	263035	13303.7	53834.4	5039.37	138344	108922	81250.5	20389	30491.4	27734	9655.68	48721.6	355041	1.526e+06	1.55587e+06	1.58573e+06	907662	210492	255557	195970	255627	79955.2	52672.8	30048.1	13870.1	11407.6	7334.53	24021.6	10660.5	6945.65	6252.1	5558.56	4865.02	1.58573e+06	Structural maintenance of chromosomes protein 4	SMC4	0.00239073	0.00103962	0.0104054	0.0238242	0.0244846	0.0154774	0.17191	0.0291029	0.0195849	0.0113575	0.00893986	0.011334	0	0.0105983	0.00666463	0.0557801	0.0254824	0.0306596	0.0250734	0.0165958	0	0	0.00306672	0.00613345	0.0568424	0.0899902	0.0231325	0.0618293	0	0.000265052	0.00867582	0	0.018624	0.00370354	0.0452531	0.0629891	0.080725	0.103409	0.0185073	0.0499059	0.131708	0.188654	0.302582	0.282599	0.289867	0.245963	0.129294	0.0396835	0.0212591	0.0179467	0.0177878	0.0141907	0.0101519	0.0073665	0.00825715	0.005932	0.00448232	0.00749521	0.00400693		0	0	0.0135579	0.0257022	0.0294956	0.0056296	0	0.616831	0.00978416	0	0.0016393	0	0.0391006	0.0782011	0	0	0.0849791	0.0194389	0	0	0	0	0	0	0.0368856	0.12115	0.0338153	0.0850593	0	0	0	0.0042211	0	0.0160186	0	0.000428202	0.0131106	0.0379839	0.148879	0.962784	0.787723	0.612662	0.435978	0.0633626	0.138521	0.0472694	0.0395359	0.0302491	0.013974	0.0203964	0.00196357	0.0106704	0.15132	0.00766139	0.0030567	0.00571938	0.00363429	0.00391006	0.00418582		0.00507175	0.00327549	0	0.00767431	0.00699651	0	0.021545	0.140871	0.0305714	0.00721862	0.00728485	0.0451097	0.0232905	0.00147132	0.00737934	0.00874332	0.0475825	0	0.0684903	0.0152298	0	0.0185053	0	0.0380386	0.00426728	0	0.165876	0.00838963	0.0339493	0.00317795	0.0872433	0.068689	0.0512386	0.0128578	0.0192286	0.0174897	0.00608911	0.030725	0.223897	0.962335	0.981167	1	0.572394	0.132742	0.16116	0.123584	0.161205	0.0504217	0.0332168	0.0189491	0.00874685	0.00719389	0.00462534	0.0151486	0.00672274	0.00438009	0.00394273	0.00350536	0.003068	Nucleus;Cytoplasm;Chromosome;	FALSE
NA	2859	NA	A0A096LP01	sp|A0A096LP01|SIM26_HUMAN Small integral membrane protein 26 OS=Homo sapiens OX=9606 GN=SMIM26 PE=3 SV=1	10.908	Small integral membrane protein 26	SMIM26	699512	1.60019e+06	2.19948e+06	4.28362e+06	6.243e+06	6.75692e+06	3.64264e+06	1.22513e+06	66770.5	284364	0	0	0	0	0	94160.3	0	61660.1	0	48918	0	0	18824.4	37648.9	0	0	0	0	0	0	0	0	0	68687.9	0	0	0	0	133784	0	0	0	0	41311	150048	0	0	85838.9	0	0	0	0	0	0	0	0	7258.94	3629.47	0		265681	5.63194e+06	4.65616e+06	8.95308e+06	1.06304e+07	8.68359e+06	5.24149e+06	1.13531e+06	0	143258	0	0	0	0	0	0	0	0	0	306582	0	0	224329	0	0	0	0	0	0	0	0	125786	74816.7	0	0	0	0	0	80657.8	0	0	0	0	0	0	0	0	0	0	0	0	0	0	0	0	0	0	0	0		776165	2.87906e+06	6.82388e+06	1.10792e+07	1.21848e+07	8.69361e+06	4.23611e+06	2.41693e+06	1.24551e+06	343039	343046	0	0	0	0	0	0	0	0	796891	0	0	0	0	0	0	0	0	0	0	0	0	0	0	0	0	0	0	0	0	0	0	0	0	0	0	0	0	0	0	30311.4	0	0	0	0	0	0	0	0	1.21848e+07	Small integral membrane protein 26	SMIM26	0.0574086	0.131327	0.180511	0.351555	0.51236	0.554537	0.29895	0.100546	0.00547983	0.0233376	0	0	0	0	0	0.0077277	0	0.00506042	0	0.00401468	0	0	0.00154491	0.00308983	0	0	0	0	0	0	0	0	0	0.00563719	0	0	0	0	0.0109796	0	0	0	0	0.00339038	0.0123144	0	0	0.00704476	0	0	0	0	0	0	0	0	0.000595739	0.000297869	0		0.0218044	0.462211	0.382129	0.734776	0.872436	0.712659	0.430167	0.0931746	0	0.0117571	0	0	0	0	0	0	0	0	0	0.0251611	0	0	0.0184106	0	0	0	0	0	0	0	0	0.0103232	0.00614017	0	0	0	0	0	0.00661956	0	0	0	0	0	0	0	0	0	0	0	0	0	0	0	0	0	0	0	0		0.0636996	0.236283	0.560033	0.909263	1	0.713481	0.347655	0.198357	0.102218	0.0281531	0.0281537	0	0	0	0	0	0	0	0	0.0654005	0	0	0	0	0	0	0	0	0	0	0	0	0	0	0	0	0	0	0	0	0	0	0	0	0	0	0	0	0	0	0.00248765	0	0	0	0	0	0	0	0	Membrane;	FALSE
NA	586	NA	Q9NV96	sp|Q9NV96|CC50A_HUMAN Cell cycle control protein 50A OS=Homo sapiens OX=9606 GN=TMEM30A PE=1 SV=1;sp|Q9NV96-2|CC50A_HUMAN Isoform 2 of Cell cycle control protein 50A OS=Homo sapiens OX=9606 GN=TMEM30A;sp|Q9NV96-3|CC50A_HUMAN Isoform 3 of Cell cycle control	40.683	Cell cycle control protein 50A	TMEM30A	0	22482.6	0	11391	34799	62881.8	387107	75837.8	69113.4	32482.2	260607	21386.2	239639	48886.3	0	118260	43440.2	58470.3	24152	59664.6	303378	4.01035e+06	5.5292e+06	7.04806e+06	3.67441e+06	1.89647e+06	1.4234e+06	1.84798e+06	1.60295e+06	1.51513e+06	1.38165e+06	1.18798e+06	1.09268e+06	467563	711797	609843	507890	830372	242011	299976	246566	86988.9	68749.1	0	43990.2	46164.2	173561	216946	24992.1	226595	223277	176403	93125.8	95864.9	59485.8	34789.3	0	44164.2	88328.5		0	0	0	0	0	0	0	0	134277	0	0	0	0	0	0	0	154566	192473	244268	331498	777087	2.20719e+06	1.26828e+07	7.70603e+06	3.96221e+06	1.04925e+06	1.3668e+06	3.07142e+07	1.00355e+06	601324	456832	313498	0	96598.7	0	0	0	434294	0	359598	361861	364123	0	0	100883	0	0	37481.4	33667.2	136140	24004.8	0	0	0	0	0	0	0	0		0	0	0	12119.7	0	0	0	0	165330	229440	0	0	0	0	0	0	198883	190495	583682	365256	338348	500975	1.56395e+06	2.30959e+06	885746	0	0	0	466834	231274	794160	157348	65160.1	0	0	38201.2	0	495590	483617	369948	184974	0	155653	244494	0	0	70011.7	0	0	0	14162.8	0	0	0	0	0	0	0	0	3.07142e+07	Cell cycle control protein 50A	TMEM30A	0	0.000731993	0	0.000370872	0.001133	0.00204732	0.0126035	0.00246915	0.00225021	0.00105756	0.00848491	0.000696299	0.00780224	0.00159165	0	0.00385033	0.00141434	0.00190369	0.000786348	0.00194258	0.00987744	0.13057	0.180021	0.229473	0.119632	0.0617459	0.0463436	0.0601671	0.0521892	0.0493301	0.0449841	0.0386785	0.0355757	0.015223	0.0231749	0.0198554	0.016536	0.0270355	0.00787944	0.00976669	0.00802775	0.00283221	0.00223835	0	0.00143224	0.00150302	0.00565084	0.00706338	0.000813699	0.00737755	0.0072695	0.00574339	0.00303201	0.00312119	0.00193676	0.00113268	0	0.00143791	0.00287582		0	0	0	0	0	0	0	0	0.00437183	0	0	0	0	0	0	0	0.00503239	0.00626658	0.00795294	0.010793	0.0253006	0.0718623	0.41293	0.250895	0.129003	0.0341618	0.0445005	1	0.0326739	0.019578	0.0148737	0.0102069	0	0.00314509	0	0	0	0.0141399	0	0.0117079	0.0117816	0.0118552	0	0	0.00328456	0	0	0.00122033	0.00109614	0.00443246	0.000781553	0	0	0	0	0	0	0	0		0	0	0	0.000394595	0	0	0	0	0.00538285	0.00747015	0	0	0	0	0	0	0.00647529	0.00620218	0.0190037	0.0118921	0.011016	0.0163109	0.0509196	0.0751962	0.0288383	0	0	0	0.0151993	0.00752988	0.0258565	0.00512296	0.0021215	0	0	0.00124376	0	0.0161356	0.0157457	0.0120448	0.00602242	0	0.0050678	0.00796029	0	0	0.00227946	0	0	0	0.000461117	0	0	0	0	0	0	0	0	Membrane;Cell membrane;Golgi apparatus;Cytoplasmic vesicle, secretory vesicle membrane;Apical cell membrane;	FALSE
NA	2410	NA	Q9UQE7	sp|Q9UQE7|SMC3_HUMAN Structural maintenance of chromosomes protein 3 OS=Homo sapiens OX=9606 GN=SMC3 PE=1 SV=2	141.54	Structural maintenance of chromosomes protein 3	SMC3	564.852	0	5412.34	5115.72	5537.95	0	0	0	0	16338.4	37575.5	24837.5	10922.4	5092.52	18925.1	9704.66	36248.8	14792.8	2752.68	26394	37364.5	34069.1	52777	71484.9	13859.2	18289.8	617.606	5325.48	516.342	0	842.38	12494.8	1957.39	2053.08	749.527	5532.65	10315.8	0	2210.3	2150.44	0	5666.52	3038.05	6384.99	4310.96	0	1600.17	1078.27	0	0	0	0	1041.5	2082.99	1463.99	323.186	1274.61	0	0		0	0	93433.4	90795.7	0	0	124177	0	0	49665.3	0	0	0	0	0	90878.3	63731.8	12713.3	0	0	0	16334.3	31201	26308.2	62184.1	0	17543.9	16228.8	0	17645.6	0	0	36827.4	0	0	0	0	7664.08	16476.7	20584.6	14624.9	8665.16	1795.7	0	0	0	0	0	0	7727.01	0	0	0	0	12109.5	0	16399.8	8199.9	0		0	0	0	4038.3	0	0	27484.7	0	0	0	0	0	0	0	0	0	0	0	0	0	0	0	136832	0	0	0	16360.7	15879.7	21621.3	15407.1	12676.3	0	56339	0	44836.9	0	0	0	12653.2	11086.2	23924.2	36762.3	0	0	1154.62	750.258	0	8132.06	0	0	0	0	0	0	0	0	0	0	0	136832	Structural maintenance of chromosomes protein 3	SMC3	0.00412807	0	0.0395546	0.0373869	0.0404726	0	0	0	0	0.119405	0.274611	0.181518	0.0798238	0.0372173	0.138309	0.0709239	0.264914	0.108109	0.0201172	0.192893	0.273069	0.248985	0.385707	0.522428	0.101286	0.133666	0.00451361	0.0389198	0.00377354	0	0.00615631	0.0913152	0.0143051	0.0150044	0.00547772	0.0404339	0.07539	0	0.0161534	0.0157159	0	0.0414123	0.0222028	0.046663	0.0315055	0	0.0116944	0.00788025	0	0	0	0	0.00761149	0.015223	0.0106992	0.00236192	0.00931516	0	0		0	0	0.682833	0.663556	0	0	0.907518	0	0	0.362965	0	0	0	0	0	0.66416	0.465767	0.0929118	0	0	0	0.119375	0.228025	0.192266	0.454456	0	0.128215	0.118604	0	0.128958	0	0	0.269143	0	0	0	0	0.0560109	0.120416	0.150437	0.106882	0.063327	0.0131234	0	0	0	0	0	0	0.0564708	0	0	0	0	0.0884989	0	0.119854	0.0599268	0		0	0	0	0.0295128	0	0	0.200865	0	0	0	0	0	0	0	0	0	0	0	0	0	0	0	1	0	0	0	0.119568	0.116053	0.158014	0.112599	0.0926415	0	0.411739	0	0.327679	0	0	0	0.0924726	0.0810204	0.174844	0.268667	0	0	0.00843824	0.00548306	0	0.059431	0	0	0	0	0	0	0	0	0	0	0	Nucleus;Chromosome;Chromosome, centromere;	FALSE
NA	4502	NA	P37268	sp|P37268|FDFT_HUMAN Squalene synthase OS=Homo sapiens OX=9606 GN=FDFT1 PE=1 SV=1;sp|P37268-2|FDFT_HUMAN Isoform 2 of Squalene synthase OS=Homo sapiens OX=9606 GN=FDFT1;sp|P37268-3|FDFT_HUMAN Isoform 3 of Squalene synthase OS=Homo sapiens OX=9606 GN=FDFT1;	48.115	Squalene synthase	FDFT1	4238.19	0	354540	3.82779e+06	320063	252334	1.21459e+06	4.05558e+06	7.21842e+06	7.82413e+06	7.20568e+06	7.78386e+06	1.02771e+07	3.48244e+06	2.29968e+06	1.66308e+06	1.31478e+06	1.29463e+06	672986	1.17646e+06	1.00155e+06	1.34806e+06	1.49583e+06	1.64359e+06	1.51349e+06	1.61531e+06	1.79089e+06	2.15048e+06	1.61955e+06	1.37748e+06	1.12516e+06	1.96827e+06	1.18715e+06	543307	782538	757405	732271	1.0082e+06	484100	576774	371909	109741	206999	167546	261912	163458	82925.3	146240	69465.8	130560	119590	67008.2	63439.9	49433.1	34327.3	31001.4	34062.8	22731	9530.46		0	11466.3	102020	116824	1.19544e+06	9.78699e+06	1.21279e+07	1.68822e+07	1.71937e+07	1.49436e+07	1.4704e+07	1.14211e+07	8.62871e+06	5.83628e+06	4.52065e+06	3.53681e+06	1.70983e+06	812807	1.24266e+07	1.9649e+06	2.18908e+06	405838	555293	439779	1.06139e+06	599398	193007	330068	502348	244935	155042	450686	154089	63897	55547.8	44087.2	201943	70113.2	110271	166350	126186	86022.3	84363.4	151095	87903.7	23917.7	121661	217128	93439.8	133025	62249.6	13104.8	15672	72070.9	30013.1	0	0	0	0		0	58190.3	111205	62322.9	679952	3.54032e+06	8.6355e+06	1.4006e+07	1.31524e+07	9.25237e+06	1.30677e+07	1.18739e+07	9.74775e+06	7.62161e+06	2.83082e+06	2.18531e+06	1.299e+06	517149	299487	324351	301238	299858	119208	80809.4	228767	197056	156914	73751.5	0	0	52359.1	140753	0	122471	0	0	40499.2	43248.2	0	162172	120381	78589.8	131433	80872.4	83568.2	125958	98783.4	0	32845.4	114363	92817.8	128591	77287.4	122905	119691	67869.1	56009.7	44150.3	32290.9	1.71937e+07	Squalene synthase	FDFT1	0.000246498	0	0.0206204	0.222628	0.0186152	0.014676	0.0706419	0.235877	0.41983	0.455059	0.419089	0.452717	0.597729	0.202542	0.133752	0.0967266	0.076469	0.0752971	0.0391415	0.0684239	0.0582513	0.0784047	0.0869987	0.0955927	0.0880259	0.0939478	0.10416	0.125074	0.0941947	0.0801155	0.0654404	0.114477	0.0690456	0.0315992	0.0455132	0.0440514	0.0425896	0.0586379	0.0281557	0.0335457	0.0216306	0.00638265	0.0120393	0.00974463	0.0152331	0.00950685	0.00482302	0.00850547	0.0040402	0.00759353	0.00695548	0.00389726	0.00368973	0.00287508	0.00199651	0.00180307	0.00198112	0.00132206	0.000554301		0	0.000666888	0.00593361	0.00679457	0.0695279	0.569221	0.705371	0.981886	1	0.869136	0.855199	0.664264	0.501854	0.339444	0.262926	0.205704	0.0994455	0.0472737	0.722746	0.11428	0.127319	0.0236039	0.0322964	0.025578	0.0617315	0.0348616	0.0112255	0.0191971	0.029217	0.0142457	0.00901741	0.0262123	0.00896196	0.00371631	0.00323071	0.00256416	0.0117452	0.00407785	0.00641344	0.00967506	0.0073391	0.00500314	0.00490666	0.00878785	0.00511257	0.00139108	0.00707589	0.0126284	0.00543455	0.00773687	0.00362049	0.00076219	0.0009115	0.00419171	0.00174559	0	0	0	0		0	0.00338441	0.00646778	0.00362476	0.0395466	0.205909	0.502249	0.814602	0.764959	0.538127	0.760032	0.690597	0.566939	0.443281	0.164643	0.1271	0.0755511	0.0300779	0.0174185	0.0188646	0.0175203	0.01744	0.00693326	0.00469995	0.0133053	0.0114609	0.00912624	0.00428946	0	0	0.00304526	0.00818633	0	0.00712303	0	0	0.00235547	0.00251536	0	0.00943208	0.00700147	0.00457086	0.0076443	0.00470362	0.00486041	0.00732584	0.00574534	0	0.00191032	0.00665145	0.00539837	0.00747896	0.00449511	0.00714828	0.00696136	0.00394733	0.00325758	0.00256782	0.00187807	Endoplasmic reticulum membrane;	FALSE
NA	2296	NA	Q9BSL1	sp|Q9BSL1|UBAC1_HUMAN Ubiquitin-associated domain-containing protein 1 OS=Homo sapiens OX=9606 GN=UBAC1 PE=1 SV=1	45.338	Ubiquitin-associated domain-containing protein 1	UBAC1	0	0	0	0	0	0	42089.3	0	0	0	0	0	0	0	0	0	0	0	0	38011.3	0	0	0	0	0	0	0	0	0	0	0	0	0	0	0	0	0	0	0	0	0	0	0	0	0	0	0	0	0	0	0	0	0	0	0	0	0	0	0		0	0	0	0	0	0	81573.1	0	0	0	0	0	0	0	0	0	0	0	0	49822.9	0	0	0	0	0	0	0	0	0	0	0	0	0	0	0	0	0	0	0	0	0	0	0	0	0	0	0	0	0	0	0	0	0	0	0	0	0	0	0		0	0	0	0	0	0	0	0	0	0	0	0	0	0	0	0	0	0	0	0	0	0	0	0	0	0	0	0	0	0	0	0	0	0	0	0	0	0	0	0	0	0	0	0	0	0	0	0	0	0	0	0	0	0	0	0	0	0	0	81573.1	Ubiquitin-associated domain-containing protein 1	UBAC1	0	0	0	0	0	0	0.515971	0	0	0	0	0	0	0	0	0	0	0	0	0.465978	0	0	0	0	0	0	0	0	0	0	0	0	0	0	0	0	0	0	0	0	0	0	0	0	0	0	0	0	0	0	0	0	0	0	0	0	0	0	0		0	0	0	0	0	0	1	0	0	0	0	0	0	0	0	0	0	0	0	0.610776	0	0	0	0	0	0	0	0	0	0	0	0	0	0	0	0	0	0	0	0	0	0	0	0	0	0	0	0	0	0	0	0	0	0	0	0	0	0	0		0	0	0	0	0	0	0	0	0	0	0	0	0	0	0	0	0	0	0	0	0	0	0	0	0	0	0	0	0	0	0	0	0	0	0	0	0	0	0	0	0	0	0	0	0	0	0	0	0	0	0	0	0	0	0	0	0	0	0	Cytoplasm;	FALSE
NA	4457	NA	Q6DCA0	sp|Q6DCA0|AMERL_HUMAN AMMECR1-like protein OS=Homo sapiens OX=9606 GN=AMMECR1L PE=1 SV=1	34.499	AMMECR1-like protein	AMMECR1L	0	0	0	0	0	0	0	0	0	1.1179e+06	2.59037e+06	1.66162e+06	2.17711e+06	1.27027e+06	436489	672724	0	0	0	0	0	0	0	0	0	4.6276e+06	1.88651e+06	0	0	0	0	0	0	0	34605.7	17302.8	0	0	0	0	0	219397	0	0	0	0	0	0	0	0	0	0	0	0	0	0	0	0	0		0	0	0	0	0	0	0	0	624224	3.40072e+06	4.08673e+06	4.62419e+06	5.29838e+06	5.97256e+06	0	0	0	0	287241	0	0	0	0	302731	0	2.10638e+06	652254	0	0	0	0	0	0	0	0	0	0	0	0	0	0	0	0	0	0	0	0	0	0	0	0	0	0	0	0	0	0	0	0		0	0	0	0	0	0	0	0	0	2.74777e+06	2.51251e+06	1.68936e+06	3.28598e+06	4.88259e+06	2.65115e+06	5.54043e+06	0	295979	0	0	304472	340000	272740	323021	244361	3.58541e+06	1.97112e+06	960456	0	0	0	0	0	0	0	0	0	0	0	0	0	0	0	0	0	0	0	0	0	0	0	0	0	0	0	0	0	0	0	5.97256e+06	AMMECR1-like protein	AMMECR1L	0	0	0	0	0	0	0	0	0	0.187172	0.433712	0.278209	0.364519	0.212684	0.0730824	0.112636	0	0	0	0	0	0	0	0	0	0.77481	0.315862	0	0	0	0	0	0	0	0.00579411	0.00289706	0	0	0	0	0	0.0367341	0	0	0	0	0	0	0	0	0	0	0	0	0	0	0	0	0		0	0	0	0	0	0	0	0	0.104515	0.569391	0.684251	0.77424	0.88712	1	0	0	0	0	0.0480935	0	0	0	0	0.0506869	0	0.352677	0.109209	0	0	0	0	0	0	0	0	0	0	0	0	0	0	0	0	0	0	0	0	0	0	0	0	0	0	0	0	0	0	0	0		0	0	0	0	0	0	0	0	0	0.460066	0.420675	0.282853	0.550179	0.817505	0.443888	0.927647	0	0.0495565	0	0	0.0509786	0.0569271	0.0456655	0.0540841	0.0409139	0.600315	0.330029	0.160812	0	0	0	0	0	0	0	0	0	0	0	0	0	0	0	0	0	0	0	0	0	0	0	0	0	0	0	0	0	0	0		FALSE
NA	1054	NA	Q9Y6R1	sp|Q9Y6R1|S4A4_HUMAN Electrogenic sodium bicarbonate cotransporter 1 OS=Homo sapiens OX=9606 GN=SLC4A4 PE=1 SV=1;sp|Q9Y6R1-4|S4A4_HUMAN Isoform 4 of Electrogenic sodium bicarbonate cotransporter 1 OS=Homo sapiens OX=9606 GN=SLC4A4;sp|Q9Y6R1-2|S4A4_HUMAN Is	121.46	Electrogenic sodium bicarbonate cotransporter 1	SLC4A4	0	0	0	0	0	0	23703.3	0	0	0	50390.2	0	46375.6	0	0	25403.1	9357.48	0	0	12547.4	0	0	0	0	10046.7	0	0	0	20091.6	128664	56793.7	56207	36057.9	65263.3	33944.4	41675.1	49405.8	56664.7	42031.8	16972.3	31993.7	0	0	24301.6	28685.1	0	0	0	0	0	0	0	0	0	0	0	0	0	0		0	0	0	0	0	0	0	0	0	0	0	0	0	0	0	0	0	0	0	0	0	46014.4	7005.6	0	0	0	0	6704.96	58162	572658	238757	76246.8	41647.2	45022.8	52603.7	0	14752.9	0	0	0	9700.23	19400.5	207880	0	19995.4	0	0	0	0	0	0	0	0	0	0	0	0	0	0		0	0	0	0	0	0	0	109104	0	73009.3	0	258841	129420	0	0	0	0	0	0	0	0	0	0	0	0	0	0	0	0	74241.6	84408.4	0	18936.1	0	0	0	0	0	0	0	0	0	0	0	0	0	0	0	0	0	12614.7	0	0	0	0	0	0	0	0	572658	Electrogenic sodium bicarbonate cotransporter 1	SLC4A4	0	0	0	0	0	0	0.0413918	0	0	0	0.0879936	0	0.0809831	0	0	0.04436	0.0163404	0	0	0.0219108	0	0	0	0	0.0175439	0	0	0	0.0350849	0.224679	0.0991757	0.0981511	0.0629659	0.113965	0.0592752	0.0727748	0.0862745	0.0989504	0.0733976	0.0296378	0.0558688	0	0	0.0424365	0.0500911	0	0	0	0	0	0	0	0	0	0	0	0	0	0		0	0	0	0	0	0	0	0	0	0	0	0	0	0	0	0	0	0	0	0	0	0.0803523	0.0122335	0	0	0	0	0.0117085	0.101565	1	0.416928	0.133145	0.0727261	0.0786208	0.0918588	0	0.0257622	0	0	0	0.016939	0.0338779	0.363009	0	0.0349168	0	0	0	0	0	0	0	0	0	0	0	0	0	0		0	0	0	0	0	0	0	0.190523	0	0.127492	0	0.451999	0.225999	0	0	0	0	0	0	0	0	0	0	0	0	0	0	0	0	0.129644	0.147398	0	0.0330669	0	0	0	0	0	0	0	0	0	0	0	0	0	0	0	0	0	0.0220283	0	0	0	0	0	0	0	0	Basolateral cell membrane;	FALSE
NA	1160	NA	P53680	sp|P53680|AP2S1_HUMAN AP-2 complex subunit sigma OS=Homo sapiens OX=9606 GN=AP2S1 PE=1 SV=2;sp|P53680-2|AP2S1_HUMAN Isoform 2 of AP-2 complex subunit sigma OS=Homo sapiens OX=9606 GN=AP2S1	17.018	AP-2 complex subunit sigma	AP2S1	90427.2	118918	97322.4	348875	363905	200991	177884	0	0	0	0	0	0	269893	0	102336	302603	0	247016	1.20258e+06	0	0	0	0	0	0	0	183372	188894	761423	2.52666e+06	3.55725e+06	5.36035e+06	3.53926e+06	4.8203e+06	4.68555e+06	4.5508e+06	4.53618e+06	2.65993e+06	1.39298e+06	2.45185e+06	2.35334e+06	729383	1.16406e+06	2.30696e+06	4.26423e+06	4.23409e+06	3.1894e+06	1.76423e+06	1.04754e+06	933519	681687	427412	367676	422804	504086	637848	645580	510727		26872.6	99656	0	0	0	0	0	0	0	0	0	0	716895	1.43379e+06	571012	0	0	0	0	0	0	441508	0	0	0	278266	361772	0	3.47064e+06	9.44059e+06	6.81556e+06	8.6391e+06	8.06197e+06	6.91471e+06	5.48473e+06	4.90093e+06	4.13033e+06	4.44788e+06	4.25338e+06	2.63826e+06	2.60543e+06	2.5726e+06	5.66003e+06	3.7217e+06	5.38138e+06	4.87106e+06	4.00365e+06	4.8593e+06	1.43837e+06	1.81312e+06	2.1749e+06	1.4139e+06	782616	818464	275146	195359	26749.3	68414.6	110080		0	0	0	0	0	0	0	0	0	0	0	0	0	0	1.56507e+06	1.50661e+06	0	0	0	0	0	0	0	0	0	0	0	0	1.76057e+06	6.9315e+06	1.37903e+07	8.21188e+06	1.03706e+07	7.15809e+06	4.48663e+06	5.38281e+06	4.81615e+06	3.97255e+06	4.38119e+06	3.73239e+06	2.79136e+06	1.85033e+06	1.71197e+06	1.60001e+06	1.74054e+06	4.91326e+06	2.967e+06	1.92897e+06	1.4361e+06	1.14986e+06	1.12143e+06	605633	168285	446885	372384	22840.3	29386.5	35932.6	42478.7	1.37903e+07	AP-2 complex subunit sigma	AP2S1	0.00655729	0.00862329	0.00705729	0.0252986	0.0263884	0.0145748	0.0128992	0	0	0	0	0	0	0.0195712	0	0.00742089	0.0219431	0	0.0179123	0.0872045	0	0	0	0	0	0	0	0.0132972	0.0136976	0.0552143	0.18322	0.257953	0.388704	0.256648	0.349542	0.339771	0.33	0.32894	0.192884	0.101011	0.177795	0.170651	0.0528909	0.0844112	0.167288	0.309219	0.307034	0.231278	0.127933	0.0759621	0.0676938	0.0494323	0.0309936	0.0266619	0.0306595	0.0365536	0.0462533	0.046814	0.0370351		0.00194866	0.00722651	0	0	0	0	0	0	0	0	0	0	0.0519854	0.103971	0.0414067	0	0	0	0	0	0	0.0320158	0	0	0	0.0201784	0.0262337	0	0.251672	0.684581	0.494227	0.626461	0.584611	0.501417	0.397723	0.355389	0.299509	0.322536	0.308432	0.191312	0.188931	0.186551	0.410435	0.269878	0.390229	0.353223	0.290323	0.35237	0.104303	0.131477	0.157712	0.102528	0.0567511	0.0593506	0.0199521	0.0141663	0.00193971	0.00496106	0.0079824		0	0	0	0	0	0	0	0	0	0	0	0	0	0	0.113491	0.109251	0	0	0	0	0	0	0	0	0	0	0	0	0.127667	0.502635	1	0.595481	0.752018	0.519066	0.325347	0.390333	0.349241	0.288068	0.3177	0.270652	0.202414	0.134176	0.124143	0.116024	0.126215	0.356283	0.215151	0.139878	0.104138	0.0833816	0.0813201	0.0439172	0.0122031	0.0324057	0.0270033	0.00165626	0.00213095	0.00260564	0.00308032	Cell membrane;Membrane, coated pit;	FALSE
NA	2905	NA	Q8IZV2-2	sp|Q8IZV2-2|CKLF8_HUMAN Isoform 2 of CKLF-like MARVEL transmembrane domain-containing protein 8 OS=Homo sapiens OX=9606 GN=CMTM8;sp|Q8IZV2|CKLF8_HUMAN CKLF-like MARVEL transmembrane domain-containing protein 8 OS=Homo sapiens OX=9606 GN=CMTM8 PE=1 SV=2	12.739	Isoform 2 of CKLF-like MARVEL transmembrane domain-containing protein 8	CMTM8	0	176678	738528	1.70073e+06	3.791e+06	3.10809e+06	3.09452e+06	2.00916e+06	771096	0	0	0	0	163960	0	0	0	0	0	0	0	0	0	0	0	0	0	0	0	0	112915	217448	306093	0	30090	15045	0	0	0	0	0	0	7455.93	0	0	0	0	0	0	0	139705	0	0	0	0	0	0	0	0		0	0	620315	2.76677e+06	4.03188e+06	6.75962e+06	7.01514e+06	0	2.83802e+06	2.55772e+06	0	0	0	0	0	0	0	0	0	0	0	0	0	0	0	0	0	0	0	20263.6	90160.1	0	0	0	37185.2	0	0	0	35302.6	0	0	0	0	0	0	0	0	0	0	0	0	0	0	0	0	0	0	0	0		0	0	0	447417	0	2.09225e+06	1.36174e+06	1.98883e+06	0	0	0	0	0	0	0	0	0	0	0	0	0	0	0	0	0	0	0	0	0	0	0	0	108488	0	0	0	0	0	0	0	0	0	0	0	0	0	0	0	0	0	0	0	0	0	0	0	0	0	0	7.01514e+06	Isoform 2 of CKLF-like MARVEL transmembrane domain-containing protein 8	CMTM8	0	0.0251853	0.105276	0.242437	0.540403	0.443055	0.44112	0.286404	0.109919	0	0	0	0	0.0233723	0	0	0	0	0	0	0	0	0	0	0	0	0	0	0	0	0.0160959	0.030997	0.0436333	0	0.00428929	0.00214465	0	0	0	0	0	0	0.00106283	0	0	0	0	0	0	0	0.0199148	0	0	0	0	0	0	0	0		0	0	0.0884253	0.394401	0.57474	0.963577	1	0	0.404557	0.364601	0	0	0	0	0	0	0	0	0	0	0	0	0	0	0	0	0	0	0	0.00288856	0.0128522	0	0	0	0.00530072	0	0	0	0.00503235	0	0	0	0	0	0	0	0	0	0	0	0	0	0	0	0	0	0	0	0		0	0	0	0.0637788	0	0.298248	0.194114	0.283506	0	0	0	0	0	0	0	0	0	0	0	0	0	0	0	0	0	0	0	0	0	0	0	0	0.0154649	0	0	0	0	0	0	0	0	0	0	0	0	0	0	0	0	0	0	0	0	0	0	0	0	0	0	Cytoplasm;Nucleus;	FALSE
NA	1136	NA	P61201	sp|P61201|CSN2_HUMAN COP9 signalosome complex subunit 2 OS=Homo sapiens OX=9606 GN=COPS2 PE=1 SV=1;sp|P61201-2|CSN2_HUMAN Isoform 2 of COP9 signalosome complex subunit 2 OS=Homo sapiens OX=9606 GN=COPS2	51.596	COP9 signalosome complex subunit 2	COPS2	0	0	0	11345.2	0	0	0	0	0	0	53884.6	0	0	0	60730.4	0	100467	0	129968	0	95443.9	199908	185261	170615	40562.3	0	350707	669139	1.0733e+06	660097	1.11737e+06	277657	328766	1.08214e+06	200131	107269	14407.9	10800.3	0	614389	95275.2	0	0	0	0	0	60001.8	0	0	0	49412.7	5077.91	2538.96	22515	33193.3	0	0	57269.7	65549.5		0	0	0	0	0	0	101061	0	0	0	0	66661.9	33331	0	0	0	0	0	730815	0	0	334886	0	0	0	1.89613e+06	144078	71034.8	92105	159708	67748.8	447260	456381	0	1.63057e+06	0	0	0	0	2.83593e+06	1.44797e+06	60004	0	1.44618e+06	47925.6	0	0	0	29980.1	842490	0	0	0	2252.51	0	0	0	0	0		0	5560.17	0	0	0	0	59660.8	0	0	0	0	0	0	0	0	0	0	0	0	85003.6	0	0	0	0	0	0	156991	188667	71412.8	101157	837362	0	27964.4	487048	918655	0	0	0	0	2.90826e+06	1.45413e+06	0	23495	34086.2	0	0	0	0	0	0	6229.91	0	5736.97	0	0	0	0	0	0	2.90826e+06	COP9 signalosome complex subunit 2	COPS2	0	0	0	0.00390102	0	0	0	0	0	0	0.0185281	0	0	0	0.0208821	0	0.0345454	0	0.0446894	0	0.0328183	0.068738	0.0637019	0.0586658	0.0139473	0	0.12059	0.230083	0.369052	0.226973	0.384204	0.095472	0.113046	0.372092	0.0688148	0.0368844	0.00495413	0.00371368	0	0.211257	0.0327602	0	0	0	0	0	0.0206315	0	0	0	0.0169905	0.00174603	0.000873017	0.00774176	0.0114135	0	0	0.0196921	0.0225391		0	0	0	0	0	0	0.0347496	0	0	0	0	0.0229216	0.0114608	0	0	0	0	0	0.25129	0	0	0.11515	0	0	0	0.651981	0.0495411	0.0244252	0.0316702	0.0549152	0.0232953	0.15379	0.156926	0	0.56067	0	0	0	0	0.97513	0.497881	0.0206323	0	0.497268	0.0164792	0	0	0	0.0103086	0.289689	0	0	0	0.000774522	0	0	0	0	0		0	0.00191186	0	0	0	0	0.0205143	0	0	0	0	0	0	0	0	0	0	0	0	0.0292284	0	0	0	0	0	0	0.053981	0.064873	0.0245552	0.0347827	0.287926	0	0.0096155	0.167471	0.315878	0	0	0	0	1	0.5	0	0.00807873	0.0117205	0	0	0	0	0	0	0.00214215	0	0.00197265	0	0	0	0	0	0	Cytoplasm;Nucleus;	FALSE
NA	3635	NA	P0DMW3	sp|P0DMW3|SIML1_HUMAN Small integral membrane protein 10-like protein 1 OS=Homo sapiens OX=9606 GN=SMIM10L1 PE=4 SV=2	7.3906	Small integral membrane protein 10-like protein 1	SMIM10L1	0	0	0	0	0	0	0	0	0	0	0	0	0	0	0	0	315315	1.16735e+06	2.86522e+06	1.45079e+06	526063	432792	349125	265457	0	0	0	0	0	0	0	0	0	464136	0	0	0	92978.1	0	0	0	0	0	0	0	0	0	0	0	0	0	0	0	0	0	0	0	0	0		0	0	0	0	0	0	0	0	0	0	0	0	0	0	0	0	632316	1.98791e+06	8.16113e+06	2.13626e+06	0	0	0	0	0	0	0	0	0	0	0	0	0	0	0	0	0	0	0	0	0	0	0	0	0	0	0	0	0	0	0	0	0	0	0	0	0	0	0		0	0	0	0	0	0	0	0	0	0	0	0	0	0	0	0	1.01983e+06	3.32165e+06	9.54575e+06	1.99471e+06	973410	0	581021	0	482931	0	0	0	0	0	646797	0	0	0	0	0	0	506226	0	0	0	0	837012	0	0	0	0	0	0	0	0	0	0	0	0	0	0	0	0	9.54575e+06	Small integral membrane protein 10-like protein 1	SMIM10L1	0	0	0	0	0	0	0	0	0	0	0	0	0	0	0	0	0.033032	0.12229	0.300156	0.151983	0.0551097	0.0453388	0.0365738	0.0278089	0	0	0	0	0	0	0	0	0	0.0486223	0	0	0	0.00974026	0	0	0	0	0	0	0	0	0	0	0	0	0	0	0	0	0	0	0	0	0		0	0	0	0	0	0	0	0	0	0	0	0	0	0	0	0	0.0662405	0.208251	0.854949	0.223791	0	0	0	0	0	0	0	0	0	0	0	0	0	0	0	0	0	0	0	0	0	0	0	0	0	0	0	0	0	0	0	0	0	0	0	0	0	0	0		0	0	0	0	0	0	0	0	0	0	0	0	0	0	0	0	0.106836	0.347972	1	0.208964	0.101973	0	0.060867	0	0.0505912	0	0	0	0	0	0.0677576	0	0	0	0	0	0	0.0530316	0	0	0	0	0.0876843	0	0	0	0	0	0	0	0	0	0	0	0	0	0	0	0		FALSE
NA	3757	NA	Q13530-2	sp|Q13530-2|SERC3_HUMAN Isoform 2 of Serine incorporator 3 OS=Homo sapiens OX=9606 GN=SERINC3;sp|Q13530|SERC3_HUMAN Serine incorporator 3 OS=Homo sapiens OX=9606 GN=SERINC3 PE=1 SV=2	46.821	Isoform 2 of Serine incorporator 3	SERINC3	16659.4	0	7547.26	0	0	10250.4	13786.3	54071.8	104073	47227.6	53763.3	17275.3	5123.61	134977	395709	277692	6329.84	0	3797.56	0	2015.87	0	18297.8	36595.6	0	2427.56	0	26327.5	0	0	0	0	0	0	0	0	0	0	0	0	82687.4	0	0	0	0	0	0	0	6265.76	0	0	0	0	0	0	0	0	2672.37	5344.74		0	0	0	0	0	21341	72757.3	0	0	0	68479.7	32219.3	28845.8	25472.4	127298	1.23033e+06	279137	0	9145.67	0	4146.98	0	0	0	0	6156.5	0	0	108713	98054.3	0	0	0	0	0	0	0	3623.56	0	0	0	0	0	0	0	0	0	0	0	0	0	0	0	0	0	0	0	14839.4	29678.8		2051.15	0	0	0	0	0	57131.7	0	0	71566.9	104532	77147.4	47379	17610.6	45004.3	363051	17757.6	0	0	0	0	0	0	0	0	0	0	0	0	81670.7	0	0	0	0	6731.39	0	0	0	0	0	0	0	0	0	0	0	0	0	0	0	0	0	0	0	0	0	0	0	0	1.23033e+06	Isoform 2 of Serine incorporator 3	SERINC3	0.0135405	0	0.00613432	0	0	0.00833139	0.0112053	0.0439489	0.0845889	0.038386	0.0436981	0.0140411	0.00416441	0.109707	0.321628	0.225704	0.00514482	0	0.00308661	0	0.00163847	0	0.0148722	0.0297444	0	0.00197309	0	0.0213987	0	0	0	0	0	0	0	0	0	0	0	0	0.0672073	0	0	0	0	0	0	0	0.00509273	0	0	0	0	0	0	0	0	0.00217207	0.00434414		0	0	0	0	0	0.0173457	0.0591362	0	0	0	0.0556595	0.0261874	0.0234455	0.0207036	0.103466	1	0.226879	0	0.00743349	0	0.00337062	0	0	0	0	0.00500393	0	0	0.0883608	0.0796973	0	0	0	0	0	0	0	0.00294519	0	0	0	0	0	0	0	0	0	0	0	0	0	0	0	0	0	0	0	0.0120613	0.0241225		0.00166715	0	0	0	0	0	0.0464359	0	0	0.0581686	0.0849623	0.0627044	0.038509	0.0143137	0.0365789	0.295083	0.0144332	0	0	0	0	0	0	0	0	0	0	0	0	0.0663809	0	0	0	0	0.00547119	0	0	0	0	0	0	0	0	0	0	0	0	0	0	0	0	0	0	0	0	0	0	0	0		FALSE
NA	2346	NA	Q9UBH6	sp|Q9UBH6|XPR1_HUMAN Xenotropic and polytropic retrovirus receptor 1 OS=Homo sapiens OX=9606 GN=XPR1 PE=1 SV=1;sp|Q9UBH6-2|XPR1_HUMAN Isoform 2 of Xenotropic and polytropic retrovirus receptor 1 OS=Homo sapiens OX=9606 GN=XPR1	81.534	Xenotropic and polytropic retrovirus receptor 1	XPR1	7972.3	5835.59	0	0	0	0	506145	638260	37005	0	0	0	14922.8	0	18343.3	18042.6	0	10800.3	17627.3	32061	14046.2	0	46501.8	93003.6	63991.5	0	29817.1	75298.6	83571.7	0	97706.5	0	16347.9	0	0	0	0	0	0	0	0	233298	152561	0	0	0	48649.8	380013	12222.9	72477.7	71168.7	12778.6	22835.7	27246.3	69502.6	77309.4	77452.2	71443.1	21793.6		0	5333.46	6520	0	12434.9	0	0	0	0	0	0	0	0	0	0	0	0	238986	0	0	0	37707.1	26223	0	0	0	0	0	198092	0	0	62958.2	301434	179360	263368	171987	0	19290.5	52491.2	109126	82458.2	55789.9	41663.1	183581	45170.3	146888	120307	143799	170748	278463	309131	493951	475424	328937	160388	139534	71854.8	96118.9	120383		3464.91	6026.43	9812.52	0	54606	0	0	0	0	0	0	0	0	0	0	0	0	0	0	0	0	431866	256327	0	0	171555	0	0	0	0	0	0	0	257419	0	0	38039.5	32317.5	0	32241.8	16120.9	0	7672.03	0	159924	91592.4	0	15007.3	251510	46793.3	88126.4	183969	119124	135747	109818	5054.77	9318.47	13582.2	17845.9	638260	Xenotropic and polytropic retrovirus receptor 1	XPR1	0.0124907	0.00914297	0	0	0	0	0.793007	1	0.0579779	0	0	0	0.0233804	0	0.0287395	0.0282684	0	0.0169215	0.0276177	0.0502319	0.022007	0	0.0728571	0.145714	0.100259	0	0.0467162	0.117975	0.130937	0	0.153083	0	0.0256132	0	0	0	0	0	0	0	0	0.365522	0.239026	0	0	0	0.0762225	0.595389	0.0191503	0.113555	0.111504	0.0200209	0.0357781	0.0426885	0.108894	0.121125	0.121349	0.111934	0.0341453		0	0.00835625	0.0102153	0	0.0194825	0	0	0	0	0	0	0	0	0	0	0	0	0.374434	0	0	0	0.0590779	0.0410852	0	0	0	0	0	0.310362	0	0	0.0986404	0.472275	0.281015	0.412634	0.269463	0	0.0302236	0.082241	0.170975	0.129192	0.0874094	0.065276	0.287627	0.070771	0.230137	0.188492	0.225298	0.267521	0.436285	0.484334	0.773903	0.744875	0.515364	0.251289	0.218616	0.112579	0.150595	0.188611		0.00542868	0.00944197	0.0153739	0	0.0855545	0	0	0	0	0	0	0	0	0	0	0	0	0	0	0	0	0.67663	0.401603	0	0	0.268785	0	0	0	0	0	0	0	0.403314	0	0	0.0595987	0.0506337	0	0.0505152	0.0252576	0	0.0120202	0	0.250563	0.143503	0	0.0235128	0.394055	0.0733138	0.138073	0.288235	0.186639	0.212682	0.172059	0.00791961	0.0145998	0.02128	0.0279602	Cell membrane;	FALSE
NA	4814	NA	Q13217	sp|Q13217|DNJC3_HUMAN DnaJ homolog subfamily C member 3 OS=Homo sapiens OX=9606 GN=DNAJC3 PE=1 SV=1	57.579	DnaJ homolog subfamily C member 3	DNAJC3	0	0	0	0	0	8348.6	59009.5	192725	22910.7	71565.7	0	96878.9	84158.5	134865	117152	309989	360521	162835	363102	317886	976685	432736	666099	899463	1.14965e+06	848219	816790	735837	418151	843875	344425	390016	100758	1.0128e+06	884774	884591	884409	1.0875e+06	1.46114e+06	961239	854222	783549	521621	217553	180574	90257.7	51591.2	28756.9	82199.4	45470.5	20042.2	47013.2	23509.6	2045.9	1.67781e+06	28854.1	49472.9	41153.4	20956.1		0	4698.18	0	0	0	0	202522	0	0	0	148133	0	0	0	0	54363	0	209507	1.34779e+06	297252	231397	697509	370581	382378	162371	59930.2	100889	33118.7	34158.5	84782.9	198714	327011	600065	53641	887618	1.24063e+06	1.36756e+06	1.61843e+06	1.41593e+06	1.54458e+06	810179	75782.8	1.45184e+06	1.35771e+06	1.11713e+06	1.09254e+06	506486	0	0	1.49869e+06	0	2.32706e+06	1.31061e+07	6181.67	0	0	0	0	0		8677.51	0	14167.7	54926	0	0	64758.9	0	0	0	0	0	0	0	0	69915.1	154078	232457	95926.6	253974	134262	203841	507431	211018	270030	23794.7	91683.4	213846	31965.3	36768.6	258036	31253.2	21951.8	620414	965708	1.33212e+06	28813.7	1.58482e+06	1.51039e+06	1.75448e+06	1.73113e+06	1.70777e+06	1.51662e+06	1.27869e+06	1.2154e+06	856338	614070	364017	319254	23137.2	0	657987	0	0	0	0	0	0	0	1.31061e+07	DnaJ homolog subfamily C member 3	DNAJC3	0	0	0	0	0	0.000637001	0.00450245	0.014705	0.00174809	0.00546048	0	0.00739189	0.00642132	0.0102903	0.0089387	0.0236522	0.0275078	0.0124244	0.0277048	0.0242548	0.0745214	0.0330179	0.0508236	0.0686293	0.0877187	0.0647194	0.0623213	0.0561446	0.031905	0.0643879	0.0262798	0.0297584	0.00768787	0.0772767	0.0675085	0.0674946	0.0674807	0.0829768	0.111486	0.0733428	0.0651774	0.059785	0.0397998	0.0165994	0.0137778	0.00688669	0.00393642	0.00219416	0.00627184	0.00346942	0.00152923	0.00358712	0.00179379	0.000156103	0.128017	0.00220158	0.0037748	0.00314002	0.00159896		0	0.000358472	0	0	0	0	0.0154525	0	0	0	0.0113026	0	0	0	0	0.00414791	0	0.0159855	0.102837	0.0226804	0.0176557	0.0532202	0.0282755	0.0291756	0.0123889	0.0045727	0.00769787	0.00252696	0.0026063	0.00646896	0.015162	0.024951	0.0457852	0.00409282	0.0677255	0.0946605	0.104345	0.123487	0.108036	0.117852	0.0618169	0.00578225	0.110776	0.103594	0.0852376	0.0833608	0.038645	0	0	0.11435	0	0.177556	1	0.000471663	0	0	0	0	0		0.000662097	0	0.001081	0.00419087	0	0	0.00494112	0	0	0	0	0	0	0	0	0.00533454	0.0117562	0.0177366	0.00731923	0.0193783	0.0102443	0.0155531	0.0387171	0.0161007	0.0206034	0.00181554	0.00699548	0.0163165	0.00243896	0.00280546	0.0196882	0.00238463	0.00167493	0.0473378	0.0736838	0.101641	0.00219849	0.120922	0.115243	0.133867	0.132085	0.130304	0.115719	0.0975648	0.0927352	0.0653388	0.0468538	0.0277746	0.0243591	0.00176538	0	0.0502046	0	0	0	0	0	0	0	Endoplasmic reticulum;	FALSE
NA	1620	NA	P50542-2	sp|P50542-2|PEX5_HUMAN Isoform 2 of Peroxisomal targeting signal 1 receptor OS=Homo sapiens OX=9606 GN=PEX5;sp|P50542-3|PEX5_HUMAN Isoform 3 of Peroxisomal targeting signal 1 receptor OS=Homo sapiens OX=9606 GN=PEX5;sp|P50542|PEX5_HUMAN Peroxisomal targeti	66.83	Isoform 2 of Peroxisomal targeting signal 1 receptor	PEX5	0	0	12178.3	32713.4	63665.5	122486	67072.4	0	0	35791.1	0	0	0	0	0	0	0	0	0	0	0	0	0	0	0	0	0	0	0	0	0	8971.29	0	0	0	0	0	0	0	0	6332.32	0	20789.9	0	0	0	32998.6	7823.51	0	0	0	0	0	0	0	0	0	0	0		0	0	0	0	0	0	0	0	0	0	0	0	0	0	0	0	0	0	0	0	0	0	0	0	0	0	0	0	0	0	0	0	0	0	0	0	0	0	41729.8	77333.7	122547	167761	60098.7	0	0	0	28499.1	68409.8	87528.7	0	0	0	9502.24	0	0	0	0	0	0		0	0	0	16022.5	0	0	0	0	0	0	29398.4	0	0	0	0	0	0	0	0	0	0	0	0	0	0	0	0	0	0	0	0	0	0	0	0	0	0	0	0	0	9877.29	19754.6	13305.1	0	0	0	29856.3	92579.7	88238.5	16815.9	0	0	0	0	0	0	0	0	0	167761	Isoform 2 of Peroxisomal targeting signal 1 receptor	PEX5	0	0	0.0725933	0.195	0.379502	0.730121	0.39981	0	0	0.213346	0	0	0	0	0	0	0	0	0	0	0	0	0	0	0	0	0	0	0	0	0	0.0534767	0	0	0	0	0	0	0	0	0.0377462	0	0.123926	0	0	0	0.1967	0.0466349	0	0	0	0	0	0	0	0	0	0	0		0	0	0	0	0	0	0	0	0	0	0	0	0	0	0	0	0	0	0	0	0	0	0	0	0	0	0	0	0	0	0	0	0	0	0	0	0	0	0.248746	0.460976	0.730488	1	0.358241	0	0	0	0.16988	0.407782	0.521747	0	0	0	0.0566417	0	0	0	0	0	0		0	0	0	0.0955083	0	0	0	0	0	0	0.17524	0	0	0	0	0	0	0	0	0	0	0	0	0	0	0	0	0	0	0	0	0	0	0	0	0	0	0	0	0	0.0588773	0.117755	0.0793099	0	0	0	0.177969	0.551856	0.525978	0.100237	0	0	0	0	0	0	0	0	0		FALSE
NA	1637	NA	Q96CP6-2	sp|Q96CP6-2|ASTRA_HUMAN Isoform 2 of Protein Aster-A OS=Homo sapiens OX=9606 GN=GRAMD1A;sp|Q96CP6-3|ASTRA_HUMAN Isoform 3 of Protein Aster-A OS=Homo sapiens OX=9606 GN=GRAMD1A;sp|Q96CP6|ASTRA_HUMAN Protein Aster-A OS=Homo sapiens OX=9606 GN=GRAMD1A PE=1 SV	79.366	Isoform 2 of Protein Aster-A	GRAMD1A	27431.5	0	7906.98	0	0	0	0	2419.98	0	128772	0	30336.3	0	58886.6	47682	18854.2	0	0	17690.2	27140.9	0	14730.2	7365.09	0	0	0	0	0	0	0	9276.27	0	0	497175	127800	82894.8	37989.9	31104.8	53462.3	128218	117662	120436	128591	94525.6	73984.2	30386.8	32609.7	122822	31916.2	15876.2	14081.1	15536.9	7099.32	0	2390.83	0	0	2645.99	2653.42		9246.1	0	0	0	111631	0	16331.1	0	0	0	0	0	0	0	0	115184	0	0	0	0	0	0	60638.3	0	0	0	0	0	0	63750.8	61750.6	44218.8	0	0	184394	113239	103692	0	130521	273538	250608	227679	437980	366202	242469	199191	151381	224647	36348.8	42999.1	11159.3	9133.6	3854.99	6119.7	0	0	0	0	0		0	0	0	0	51114.2	62934.2	0	0	0	288284	275162	0	0	0	156900	125230	160569	0	209659	84443.4	75838	0	0	0	0	0	0	47958.4	0	0	73835.5	13556.5	30171.4	0	202909	177555	52515.3	22091.8	59620.1	62808.1	194504	326199	52410.2	129130	8341.41	42929.6	0	6826.96	17387.9	22202.5	6057.24	7216.9	0	0	4194.09	0	0	0	0	497175	Isoform 2 of Protein Aster-A	GRAMD1A	0.0551747	0	0.0159038	0	0	0	0	0.00486745	0	0.259007	0	0.0610173	0	0.118442	0.0959059	0.0379227	0	0	0.0355815	0.0545902	0	0.0296277	0.0148139	0	0	0	0	0	0	0	0.018658	0	0	1	0.257051	0.166731	0.0764115	0.062563	0.107532	0.257892	0.236661	0.24224	0.258643	0.190125	0.148809	0.0611189	0.06559	0.247039	0.064195	0.0319328	0.0283222	0.0312504	0.0142793	0	0.00480883	0	0	0.00532205	0.00533699		0.0185973	0	0	0	0.22453	0	0.0328479	0	0	0	0	0	0	0	0	0.231676	0	0	0	0	0	0	0.121966	0	0	0	0	0	0	0.128226	0.124203	0.0889401	0	0	0.370884	0.227764	0.208562	0	0.262525	0.550183	0.504064	0.457945	0.880938	0.736565	0.487694	0.400646	0.304483	0.451847	0.0731106	0.0864868	0.0224453	0.018371	0.00775378	0.0123089	0	0	0	0	0		0	0	0	0	0.102809	0.126583	0	0	0	0.579844	0.553451	0	0	0	0.315582	0.251882	0.322962	0	0.421701	0.169846	0.152538	0	0	0	0	0	0	0.0964618	0	0	0.14851	0.027267	0.0606856	0	0.408124	0.357128	0.105627	0.0444347	0.119918	0.12633	0.391218	0.656106	0.105416	0.259727	0.0167776	0.086347	0	0.0137315	0.0349734	0.0446572	0.0121833	0.0145158	0	0	0.00843585	0	0	0	0		FALSE
NA	4680	NA	Q9H840	sp|Q9H840|GEMI7_HUMAN Gem-associated protein 7 OS=Homo sapiens OX=9606 GN=GEMIN7 PE=1 SV=1	14.536	Gem-associated protein 7	GEMIN7	0	0	0	0	0	212864	161963	0	0	0	0	0	0	0	0	0	0	0	80954	148370	0	137951	68975.7	0	0	0	0	0	0	0	0	0	0	220568	0	0	0	584444	0	0	0	0	0	102138	0	0	0	0	0	0	0	0	0	0	14649.9	0	0	0	0		0	0	0	0	0	244827	177390	0	0	0	0	0	0	0	0	0	425275	369513	306354	139286	0	142025	88145.2	0	90382.6	0	0	0	0	203176	0	0	0	0	0	0	0	0	0	0	0	0	0	0	199312	159746	56360.1	136273	49334.1	0	0	0	0	0	0	0	0	0	0		48547.3	0	0	0	0	0	0	0	0	0	445352	0	0	0	0	1.19369e+06	219098	0	160947	0	111555	0	0	0	0	0	0	0	0	0	113228	0	102207	0	328188	0	0	0	0	0	0	0	251566	180048	0	92005.5	0	0	67627.6	0	0	0	0	0	0	0	0	0	0	1.19369e+06	Gem-associated protein 7	GEMIN7	0	0	0	0	0	0.178324	0.135683	0	0	0	0	0	0	0	0	0	0	0	0.0678182	0.124295	0	0.115567	0.0577835	0	0	0	0	0	0	0	0	0	0	0.184778	0	0	0	0.489611	0	0	0	0	0	0.0855651	0	0	0	0	0	0	0	0	0	0	0.0122728	0	0	0	0		0	0	0	0	0	0.205101	0.148606	0	0	0	0	0	0	0	0	0	0.356269	0.309555	0.256644	0.116685	0	0.11898	0.0738426	0	0.0757169	0	0	0	0	0.170209	0	0	0	0	0	0	0	0	0	0	0	0	0	0	0.166971	0.133825	0.0472149	0.114161	0.0413291	0	0	0	0	0	0	0	0	0	0		0.0406699	0	0	0	0	0	0	0	0	0	0.373088	0	0	0	0	1	0.183546	0	0.134831	0	0.0934538	0	0	0	0	0	0	0	0	0	0.0948557	0	0.0856229	0	0.274935	0	0	0	0	0	0	0	0.210746	0.150833	0	0.0770765	0	0	0.0566542	0	0	0	0	0	0	0	0	0	0	Nucleus, nucleoplasm;Nucleus, gem;Cytoplasm;	FALSE
NA	414	NA	Q16763	sp|Q16763|UBE2S_HUMAN Ubiquitin-conjugating enzyme E2 S OS=Homo sapiens OX=9606 GN=UBE2S PE=1 SV=2	23.845	Ubiquitin-conjugating enzyme E2 S	UBE2S	0	0	0	0	0	0	0	0	0	0	0	0	0	0	0	0	0	219426	156080	0	47017.2	0	0	0	33307.5	0	0	0	0	0	0	0	0	0	0	0	0	0	0	0	0	0	0	0	0	0	0	0	0	0	0	0	0	0	0	0	0	0	0		0	0	0	0	0	0	0	0	0	0	0	0	0	0	0	0	0	0	0	0	141644	223141	115921	98995	112826	0	40128.1	0	0	0	0	0	0	0	0	0	0	0	0	0	0	0	0	0	0	0	0	0	0	0	0	0	0	0	0	0	0	0	0		0	0	0	0	0	0	0	0	0	0	0	0	0	0	0	0	0	0	0	0	0	154120	113866	80039.2	0	0	0	0	0	0	0	0	0	0	0	0	0	0	0	0	0	0	0	0	0	0	0	0	0	0	0	0	0	0	0	0	0	0	0	223141	Ubiquitin-conjugating enzyme E2 S	UBE2S	0	0	0	0	0	0	0	0	0	0	0	0	0	0	0	0	0	0.983355	0.699467	0	0.210707	0	0	0	0.149267	0	0	0	0	0	0	0	0	0	0	0	0	0	0	0	0	0	0	0	0	0	0	0	0	0	0	0	0	0	0	0	0	0	0		0	0	0	0	0	0	0	0	0	0	0	0	0	0	0	0	0	0	0	0	0.634774	1	0.519498	0.443644	0.505626	0	0.179833	0	0	0	0	0	0	0	0	0	0	0	0	0	0	0	0	0	0	0	0	0	0	0	0	0	0	0	0	0	0	0	0		0	0	0	0	0	0	0	0	0	0	0	0	0	0	0	0	0	0	0	0	0	0.690684	0.510286	0.358694	0	0	0	0	0	0	0	0	0	0	0	0	0	0	0	0	0	0	0	0	0	0	0	0	0	0	0	0	0	0	0	0	0	0	0		FALSE
NA	958	NA	Q99816	sp|Q99816|TS101_HUMAN Tumor susceptibility gene 101 protein OS=Homo sapiens OX=9606 GN=TSG101 PE=1 SV=2;sp|Q99816-2|TS101_HUMAN Isoform 2 of Tumor susceptibility gene 101 protein OS=Homo sapiens OX=9606 GN=TSG101	43.944	Tumor susceptibility gene 101 protein	TSG101	0	0	0	0	0	0	0	0	0	0	0	0	0	0	0	0	0	0	0	0	0	9683.27	4841.63	0	0	7820.96	9983.09	29487.6	7535.23	8949.43	28993.9	12765	31244.3	25904.8	54608.5	49692.5	44776.5	42691.7	0	9006.72	0	9372.61	43401	49026.2	12961.7	14895.3	0	7653.63	0	0	8827.46	6377.36	3188.68	5466.34	0	4253.49	5599.43	1273.04	0		0	0	0	0	0	48814.2	0	0	48868.9	0	0	0	0	0	0	0	0	0	0	0	0	0	0	0	0	0	0	0	0	0	0	112603	145680	159288	30020.1	0	0	0	24175.7	0	0	0	68492.4	164989	36995.2	35188.2	0	0	0	0	0	0	8729.99	0	0	0	0	0	0		0	0	0	0	0	0	0	0	0	0	0	0	0	0	0	0	0	0	0	0	0	0	0	0	0	0	0	0	0	0	0	0	37192.9	22986	0	0	0	0	147195	57147.1	28573.5	0	0	0	0	53202.9	0	25805	0	0	0	0	0	0	0	0	0	0	0	164989	Tumor susceptibility gene 101 protein	TSG101	0	0	0	0	0	0	0	0	0	0	0	0	0	0	0	0	0	0	0	0	0	0.0586902	0.0293451	0	0	0.0474028	0.0605074	0.178724	0.045671	0.0542424	0.175732	0.0773685	0.189371	0.157009	0.330982	0.301186	0.27139	0.258754	0	0.0545897	0	0.0568073	0.263053	0.297147	0.0785607	0.0902803	0	0.0463886	0	0	0.0535032	0.0386531	0.0193266	0.0331314	0	0.0257804	0.0339381	0.00771591	0		0	0	0	0	0	0.295863	0	0	0.296194	0	0	0	0	0	0	0	0	0	0	0	0	0	0	0	0	0	0	0	0	0	0	0.682487	0.882965	0.965444	0.181952	0	0	0	0.146529	0	0	0	0.415132	1	0.224228	0.213275	0	0	0	0	0	0	0.0529124	0	0	0	0	0	0		0	0	0	0	0	0	0	0	0	0	0	0	0	0	0	0	0	0	0	0	0	0	0	0	0	0	0	0	0	0	0	0	0.225426	0.139318	0	0	0	0	0.892147	0.346368	0.173184	0	0	0	0	0.322462	0	0.156404	0	0	0	0	0	0	0	0	0	0	0	Cytoplasm;Early endosome membrane;Late endosome membrane;Cytoplasm, cytoskeleton, microtubule organizing center, centrosome;Midbody, Midbody ring;Nucleus;	FALSE
NA	1159	NA	P63010-2	sp|P63010-2|AP2B1_HUMAN Isoform 2 of AP-2 complex subunit beta OS=Homo sapiens OX=9606 GN=AP2B1;sp|P63010|AP2B1_HUMAN AP-2 complex subunit beta OS=Homo sapiens OX=9606 GN=AP2B1 PE=1 SV=1;sp|P63010-3|AP2B1_HUMAN Isoform 3 of AP-2 complex subunit beta OS=Hom	105.69	Isoform 2 of AP-2 complex subunit beta	AP2B1	13997.4	2201.57	25981.2	77017	0	175173	90852	87434	142979	130748	92036.6	45267.8	80810.4	48538.4	73256.5	26415.6	59647.2	94797.7	117331	77634.7	160359	335937	241926	147916	138963	284309	808114	3.26807e+06	3.41886e+06	1.9145e+06	2.1871e+06	2.71061e+06	2.86149e+06	2.10248e+06	2.40572e+06	2.43928e+06	2.47284e+06	2.04038e+06	2.22046e+06	1.68921e+06	1.54634e+06	1.41607e+06	1.46754e+06	1.91574e+06	2.51869e+06	2.80503e+06	2.85454e+06	1.54328e+06	880205	626526	721554	381255	304860	279704	307314	191974	366622	196326	138500		5058.31	137176	0	11055.7	14131.3	9225.12	59919.4	0	91259.7	134697	312449	0	0	0	0	235980	14585.8	0	0	0	401376	0	0	66579.3	225327	0	48306.4	1.35192e+06	4.73155e+06	7.40921e+06	6.42975e+06	6.83526e+06	4.66316e+06	4.264e+06	4.14419e+06	2.95542e+06	4.66322e+06	4.82784e+06	3.75634e+06	2.90546e+06	2.93839e+06	2.97131e+06	3.80586e+06	2.88703e+06	3.59681e+06	2.62491e+06	2.65707e+06	2.38904e+06	1.51585e+06	955945	683208	570897	359490	353000	124985	107703	17661.5	35267.6	52873.8		0	0	302862	100205	21003	0	22009.2	18514.5	0	0	0	40524.4	20262.2	0	82777	0	41328.3	112122	83127.1	0	203876	0	36384.9	0	0	0	50022.6	110540	2.06641e+06	4.96158e+06	8.9989e+06	5.38926e+06	5.68124e+06	4.21475e+06	1.86623e+06	2.53498e+06	2.40461e+06	3.02379e+06	2.78362e+06	1.99744e+06	1.83906e+06	1.68068e+06	1.30313e+06	1.74306e+06	2.42099e+06	3.13981e+06	1.90152e+06	1.26259e+06	900590	473177	360859	280589	129291	138372	96542.8	2391.51	4652.79	6914.07	9175.35	8.9989e+06	Isoform 2 of AP-2 complex subunit beta	AP2B1	0.00155545	0.000244649	0.00288716	0.00855849	0	0.0194661	0.0100959	0.00971608	0.0158886	0.0145294	0.0102275	0.00503037	0.00898003	0.00539381	0.00814061	0.00293543	0.00662827	0.0105344	0.0130384	0.00862713	0.0178198	0.0373309	0.026884	0.0164371	0.0154422	0.0315938	0.0898015	0.363164	0.379919	0.212748	0.243041	0.301216	0.317982	0.233638	0.267335	0.271064	0.274793	0.226737	0.246748	0.187713	0.171837	0.15736	0.16308	0.212887	0.279889	0.311708	0.31721	0.171496	0.0978125	0.0696225	0.0801825	0.0423668	0.0338775	0.0310821	0.0341501	0.0213331	0.0407407	0.0218167	0.0153908		0.000562103	0.0152436	0	0.00122856	0.00157034	0.00102514	0.00665853	0	0.0101412	0.0149681	0.0347208	0	0	0	0	0.0262232	0.00162084	0	0	0	0.0446028	0	0	0.0073986	0.0250394	0	0.00536803	0.150232	0.525792	0.823346	0.714504	0.759566	0.518192	0.473836	0.460522	0.32842	0.518199	0.536492	0.417423	0.322869	0.326527	0.330186	0.422925	0.32082	0.399694	0.291692	0.295266	0.265481	0.168448	0.106229	0.0759213	0.0634408	0.0399482	0.0392271	0.0138889	0.0119684	0.00196263	0.00391911	0.00587559		0	0	0.0336555	0.0111352	0.00233396	0	0.00244577	0.00205742	0	0	0	0.00450327	0.00225163	0	0.00919857	0	0.00459259	0.0124595	0.00923747	0	0.0226556	0	0.00404326	0	0	0	0.00555875	0.0122837	0.22963	0.551354	1	0.59888	0.631326	0.468363	0.207384	0.281699	0.267211	0.336018	0.309329	0.221965	0.204365	0.186765	0.14481	0.193697	0.269032	0.348911	0.211306	0.140305	0.100078	0.0525817	0.0401004	0.0311804	0.0143674	0.0153766	0.0107283	0.000265756	0.00051704	0.000768324	0.00101961		FALSE
NA	777	NA	Q96D31-2	sp|Q96D31-2|CRCM1_HUMAN Isoform beta of Calcium release-activated calcium channel protein 1 OS=Homo sapiens OX=9606 GN=ORAI1;sp|Q96D31|CRCM1_HUMAN Calcium release-activated calcium channel protein 1 OS=Homo sapiens OX=9606 GN=ORAI1 PE=1 SV=2	25.337	Isoform beta of Calcium release-activated calcium channel protein 1	ORAI1	0	0	0	0	0	0	0	0	0	0	34519.5	0	0	0	0	0	0	0	0	0	0	107114	176893	246673	557996	1.10734e+06	596380	0	41198.8	0	0	0	0	0	0	0	0	0	0	0	0	0	0	0	86450.8	0	0	37249	0	0	0	0	0	0	0	0	0	0	0		0	0	0	0	0	0	0	0	0	0	0	189867	94933.5	0	0	0	120466	0	0	0	0	178356	0	188666	1.45756e+06	985882	213785	126885	146328	0	186924	0	144688	201034	0	0	0	0	0	0	0	0	0	557264	0	0	0	0	0	0	0	0	0	0	0	0	0	0	0		0	0	0	0	0	179754	0	0	0	0	0	0	0	0	566905	0	0	0	0	0	0	0	0	0	258225	0	0	232892	0	0	0	0	0	314919	0	0	0	0	0	0	0	0	0	0	0	0	0	0	0	0	0	0	0	0	0	0	0	0	0	1.45756e+06	Isoform beta of Calcium release-activated calcium channel protein 1	ORAI1	0	0	0	0	0	0	0	0	0	0	0.023683	0	0	0	0	0	0	0	0	0	0	0.0734884	0.121362	0.169237	0.382828	0.75972	0.409163	0	0.0282656	0	0	0	0	0	0	0	0	0	0	0	0	0	0	0	0.0593119	0	0	0.0255557	0	0	0	0	0	0	0	0	0	0	0		0	0	0	0	0	0	0	0	0	0	0	0.130263	0.0651317	0	0	0	0.0826487	0	0	0	0	0.122366	0	0.129439	1	0.676391	0.146673	0.087053	0.100392	0	0.128244	0	0.0992674	0.137925	0	0	0	0	0	0	0	0	0	0.382326	0	0	0	0	0	0	0	0	0	0	0	0	0	0	0		0	0	0	0	0	0.123325	0	0	0	0	0	0	0	0	0.388941	0	0	0	0	0	0	0	0	0	0.177162	0	0	0.159782	0	0	0	0	0	0.216059	0	0	0	0	0	0	0	0	0	0	0	0	0	0	0	0	0	0	0	0	0	0	0	0	0		FALSE
NA	4121	NA	Q0VGL1	sp|Q0VGL1|LTOR4_HUMAN Ragulator complex protein LAMTOR4 OS=Homo sapiens OX=9606 GN=LAMTOR4 PE=1 SV=1	10.741	Ragulator complex protein LAMTOR4	LAMTOR4	258712	125615	416095	742012	434464	192383	1.05186e+06	758550	519693	595448	851562	1.398e+06	4.81613e+06	3.95727e+06	3.92985e+06	4.31968e+06	1.73898e+06	307406	287457	263129	0	3.17914e+06	2.14967e+06	1.1202e+06	664433	4.38707e+06	536407	0	343848	0	0	1.22404e+06	743217	0	477323	238661	0	102423	187009	1.88312e+06	2.44303e+06	2.55264e+06	1.43756e+06	482956	512131	193036	1.60071e+06	274044	0	198331	509338	0	223790	135731	212084	100499	94082.8	51043.4	200246		0	105898	249785	432813	0	0	0	464116	0	0	8.79101e+06	8.01621e+06	1.01143e+07	1.22124e+07	970373	0	2.15977e+07	327309	0	0	0	0	4.62705e+06	0	0	1.34741e+06	0	0	0	0	0	0	0	0	0	0	468292	466818	6.08175e+06	3.73588e+06	1.86794e+06	0	726493	0	0	1.19646e+06	1.42012e+06	1.25633e+06	0	0	648504	0	388168	294144	155697	181464	0	138126	276252		0	0	69401.2	384253	0	0	405125	0	0	0	0	8.23288e+06	4.11644e+06	0	777426	0	831061	0	0	0	0	0	0	0	0	0	0	0	0	0	0	0	0	840373	0	0	328741	0	0	1.9249e+06	962452	0	0	0	0	831341	0	0	731773	749838	707336	0	274770	0	0	0	0	0	0	2.15977e+07	Ragulator complex protein LAMTOR4	LAMTOR4	0.0119787	0.00581611	0.0192657	0.034356	0.0201162	0.00890755	0.0487024	0.0351217	0.0240624	0.0275699	0.0394283	0.0647288	0.222992	0.183226	0.181957	0.200006	0.0805169	0.0142332	0.0133096	0.0121832	0	0.147198	0.0995323	0.0518666	0.030764	0.203126	0.0248363	0	0.0159206	0	0	0.0566746	0.0344118	0	0.0221006	0.0110503	0	0.00474228	0.00865874	0.0871904	0.113115	0.11819	0.0665607	0.0223614	0.0237122	0.00893779	0.0741149	0.0126885	0	0.00918297	0.0235829	0	0.0103617	0.00628448	0.00981972	0.00465322	0.00435614	0.00236337	0.00927161		0	0.00490318	0.0115653	0.0200397	0	0	0	0.0214891	0	0	0.407034	0.37116	0.468305	0.56545	0.0449294	0	1	0.0151548	0	0	0	0	0.214238	0	0	0.0623867	0	0	0	0	0	0	0	0	0	0	0.0216825	0.0216142	0.281592	0.172975	0.0864876	0	0.0336374	0	0	0.0553973	0.0657534	0.0581695	0	0	0.0300265	0	0.0179726	0.0136192	0.00720895	0.008402	0	0.00639538	0.0127908		0	0	0.00321335	0.0177913	0	0	0.0187578	0	0	0	0	0.381192	0.190596	0	0.0359957	0	0.038479	0	0	0	0	0	0	0	0	0	0	0	0	0	0	0	0	0.0389102	0	0	0.0152211	0	0	0.0891252	0.0445626	0	0	0	0	0.038492	0	0	0.0338819	0.0347184	0.0327505	0	0.0127222	0	0	0	0	0	0	Lysosome;	FALSE
NA	588	NA	Q8TAA9-2	sp|Q8TAA9-2|VANG1_HUMAN Isoform 2 of Vang-like protein 1 OS=Homo sapiens OX=9606 GN=VANGL1;sp|Q8TAA9|VANG1_HUMAN Vang-like protein 1 OS=Homo sapiens OX=9606 GN=VANGL1 PE=1 SV=1	59.747	Isoform 2 of Vang-like protein 1	VANGL1	0	0	0	0	0	0	0	0	0	0	42737	26582.9	0	0	207645	0	0	0	177132	236204	207980	285398	235443	185488	335785	673981	386409	158609	162999	102288	138262	87473.4	47968.4	55559.6	29300.6	30952.4	32604.2	39355	0	12541.8	14361.1	36822.8	0	0	0	0	8548.83	0	0	0	0	5465.05	0	0	0	0	0	1691.38	3382.75		0	18846.2	8958.81	0	0	0	0	0	0	0	0	0	0	0	0	458529	1.14262e+06	1672.78	0	571311	0	423756	442334	211611	297627	1.0183e+06	464447	67825.1	91482.1	197291	120180	158176	100082	0	0	16768.4	0	120440	35504.7	86600.7	43300.4	0	83365.5	51966.2	19471.7	52344.3	0	0	0	19292.4	9750.13	0	0	0	0	0	0	0	0		0	0	0	0	0	0	0	0	49581.5	0	0	0	0	0	60835.7	0	67081.4	0	0	0	0	0	345581	188037	289516	114293	327278	131006	254297	99049.5	0	92488.7	72897.2	295181	203560	52019.5	46362	0	11465.7	4902.13	6230.71	7559.3	0	0	0	0	0	0	0	0	9372.1	0	0	0	0	0	0	0	0	1.14262e+06	Isoform 2 of Vang-like protein 1	VANGL1	0	0	0	0	0	0	0	0	0	0	0.0374026	0.0232648	0	0	0.181727	0	0	0	0.155022	0.206721	0.18202	0.249775	0.206055	0.162335	0.293872	0.589855	0.338178	0.138812	0.142654	0.0895205	0.121004	0.076555	0.041981	0.0486247	0.0256433	0.0270889	0.0285346	0.0344428	0	0.0109763	0.0125685	0.0322266	0	0	0	0	0.00748177	0	0	0	0	0.0047829	0	0	0	0	0	0.00148026	0.00296052		0	0.0164939	0.00784057	0	0	0	0	0	0	0	0	0	0	0	0	0.401296	1	0.00146398	0	0.5	0	0.370863	0.387122	0.185198	0.260477	0.891194	0.406475	0.0593592	0.0800634	0.172665	0.105179	0.138432	0.0875897	0	0	0.0146754	0	0.105407	0.031073	0.0757913	0.0378956	0	0.0729599	0.0454798	0.0170412	0.0458108	0	0	0	0.0168844	0.00853313	0	0	0	0	0	0	0	0		0	0	0	0	0	0	0	0	0.0433927	0	0	0	0	0	0.0532422	0	0.0587084	0	0	0	0	0	0.302446	0.164567	0.253379	0.100027	0.286427	0.114654	0.222555	0.0866862	0	0.0809443	0.0637982	0.258337	0.178152	0.0455265	0.0405751	0	0.0100345	0.00429025	0.005453	0.00661575	0	0	0	0	0	0	0	0	0.00820228	0	0	0	0	0	0	0	0		FALSE
NA	1094	NA	Q05682-5	sp|Q05682-5|CALD1_HUMAN Isoform 5 of Caldesmon OS=Homo sapiens OX=9606 GN=CALD1;sp|Q05682-4|CALD1_HUMAN Isoform 4 of Caldesmon OS=Homo sapiens OX=9606 GN=CALD1	61.212	Isoform 5 of Caldesmon	CALD1	32020.8	0	0	0	360524	112498	135857	0	451421	198340	769923	350918	501186	106121	68687.7	98306.4	38533.2	110899	157709	220927	91215.7	123730	110730	97730.8	96816.6	129645	359935	687264	620642	788901	915182	923624	747726	627700	583763	550201	516639	668675	588462	619878	685000	1.33048e+06	1.47001e+06	1.63257e+06	1.50486e+06	1.0382e+06	625671	316470	129690	96526.2	159488	72544.5	74078.1	38231.2	34329.6	36066.2	34643.4	20916.9	17600.2		0	0	0	15550	132707	91488.5	92816.9	109088	0	0	77219.2	88189.7	90198.2	92206.7	145013	141053	210842	160388	285925	93547.8	118864	57202.2	60545.5	296070	0	82838	411025	628222	1.92047e+06	3.48799e+06	3.95065e+06	3.33119e+06	2.56141e+06	1.63146e+06	1.12965e+06	1.16449e+06	1.28945e+06	1.54604e+06	1.33737e+06	1.18241e+06	977174	771938	1.17663e+06	1.00298e+06	938784	981051	923339	836388	209418	66356.8	109997	109076	23831.9	38874.7	28037.7	19874.6	4138.66	6698.73	9258.81		0	0	4886.94	62941.2	349166	551025	49265.7	26722.2	0	0	74948.8	0	52689.6	105379	0	1.05358e+06	207468	274938	311733	285000	74605.7	0	150577	27971.4	0	26916.9	0	349894	918375	1.94332e+06	2.10338e+06	1.49407e+06	1.44667e+06	1.46047e+06	598806	926707	653708	761251	501178	463207	511534	559861	424822	843944	1.39059e+06	1.182e+06	939731	442173	179663	115049	54019.3	27447.6	16467.9	11803.9	0	0	0	0	0	3.95065e+06	Isoform 5 of Caldesmon	CALD1	0.00810521	0	0	0	0.0912569	0.0284759	0.0343886	0	0.114265	0.0502046	0.194885	0.0888255	0.126862	0.0268617	0.0173864	0.0248836	0.00975364	0.0280711	0.0399198	0.0559217	0.0230888	0.031319	0.0280285	0.0247379	0.0245065	0.0328162	0.0911078	0.173962	0.157099	0.199689	0.231654	0.233791	0.189267	0.158885	0.147764	0.139269	0.130773	0.169257	0.148953	0.156905	0.173389	0.336776	0.372094	0.413241	0.380915	0.262793	0.158372	0.080106	0.0328275	0.024433	0.0403702	0.0183627	0.0187509	0.0096772	0.00868962	0.0091292	0.00876904	0.00529456	0.00445502		0	0	0	0.00393606	0.0335913	0.0231579	0.0234941	0.0276128	0	0	0.019546	0.0223229	0.0228313	0.0233397	0.036706	0.0357037	0.0533689	0.0405979	0.0723743	0.0236791	0.0300872	0.0144792	0.0153255	0.0749421	0	0.0209682	0.10404	0.159018	0.486116	0.882891	1	0.843201	0.648353	0.412961	0.285942	0.294758	0.326388	0.391338	0.338519	0.299295	0.247345	0.195395	0.297831	0.253877	0.237628	0.248327	0.233718	0.211709	0.0530086	0.0167964	0.0278428	0.0276096	0.0060324	0.00984008	0.00709698	0.00503073	0.00104759	0.0016956	0.00234362		0	0	0.001237	0.0159319	0.088382	0.139477	0.0124703	0.00676401	0	0	0.0189713	0	0.013337	0.0266739	0	0.266686	0.0525148	0.0695933	0.078907	0.0721401	0.0188844	0	0.0381145	0.0070802	0	0.00681328	0	0.0885663	0.232462	0.491899	0.532415	0.378185	0.366186	0.369678	0.151572	0.234571	0.165469	0.19269	0.12686	0.117248	0.129481	0.141714	0.107532	0.213622	0.35199	0.299191	0.237868	0.111924	0.0454768	0.0291215	0.0136735	0.00694763	0.0041684	0.00298783	0	0	0	0	0		FALSE
NA	896	NA	Q14444-2	sp|Q14444-2|CAPR1_HUMAN Isoform 2 of Caprin-1 OS=Homo sapiens OX=9606 GN=CAPRIN1;sp|Q14444|CAPR1_HUMAN Caprin-1 OS=Homo sapiens OX=9606 GN=CAPRIN1 PE=1 SV=2	76.861	Isoform 2 of Caprin-1	CAPRIN1	0	0	0	0	0	0	0	0	0	0	0	0	0	0	498606	989328	910177	62419	91425	60323.9	393158	81541.8	40770.9	0	0	0	0	100084	93357.3	100591	47743.2	82546.1	108297	36105.7	55875.5	100638	145400	44265.3	42137.3	72455.9	130038	83871.8	121420	119396	191653	118357	266218	247655	63084.5	25764	32729.9	39501.8	18916.3	14857.9	0	24043	0	16442.1	20093.8		0	0	0	0	0	0	0	0	0	0	0	0	0	0	0	0	308400	213778	268548	154566	271675	0	0	0	0	0	2.12437e+06	2.36565e+06	2.29617e+06	122093	32970.6	33308.1	217147	36137.8	33352.6	24133.8	0	98156	0	19464	18696.9	17929.7	0	0	192136	0	58558.6	20016.4	13087	40666.4	0	0	0	0	0	0	0	0	0		0	0	0	0	0	0	0	0	0	0	0	0	0	0	2.61474e+06	2.30238e+06	0	0	0	0	1.83143e+06	0	0	1.43274e+06	1.08187e+06	0	18781.3	0	95387.5	0	33787.9	96430.8	174439	54383.4	42111.1	44610.1	42765.8	44551.3	27054.1	41646.2	132280	222914	83603.2	223495	57448.8	29886.4	0	15255.1	18263.9	58801.6	7176.99	0	0	0	0	0	9546.22	19092.4	28638.6	2.61474e+06	Isoform 2 of Caprin-1	CAPRIN1	0	0	0	0	0	0	0	0	0	0	0	0	0	0	0.190691	0.378366	0.348095	0.023872	0.0349653	0.0230707	0.150362	0.0311855	0.0155927	0	0	0	0	0.0382768	0.0357043	0.0384708	0.0182593	0.0315696	0.041418	0.0138085	0.0213695	0.0384887	0.055608	0.0169292	0.0161153	0.0277106	0.0497328	0.0320766	0.0464366	0.0456629	0.0732973	0.0452653	0.101815	0.094715	0.0241265	0.0098534	0.0125175	0.0151074	0.00723451	0.00568236	0	0.0091952	0	0.00628826	0.00768483		0	0	0	0	0	0	0	0	0	0	0	0	0	0	0	0	0.117947	0.081759	0.102706	0.0591133	0.103902	0	0	0	0	0	0.812461	0.904736	0.878167	0.0466941	0.0126095	0.0127386	0.0830474	0.0138208	0.0127556	0.00922992	0	0.0375395	0	0.00744398	0.00715057	0.00685717	0	0	0.073482	0	0.0223956	0.00765522	0.00500511	0.0155528	0	0	0	0	0	0	0	0	0		0	0	0	0	0	0	0	0	0	0	0	0	0	0	1	0.88054	0	0	0	0	0.700426	0	0	0.547947	0.413759	0	0.00718287	0	0.0364807	0	0.0129221	0.0368797	0.066714	0.0207988	0.0161053	0.017061	0.0163557	0.0170385	0.0103468	0.0159275	0.0505902	0.0852529	0.0319739	0.0854752	0.0219712	0.01143	0	0.00583429	0.00698498	0.0224886	0.00274483	0	0	0	0	0	0.00365093	0.00730186	0.0109528		FALSE
NA	3050	NA	Q96A65	sp|Q96A65|EXOC4_HUMAN Exocyst complex component 4 OS=Homo sapiens OX=9606 GN=EXOC4 PE=1 SV=1	110.5	Exocyst complex component 4	EXOC4	2127.7	2983.27	13900.1	44489.5	0	0	0	18032.3	2.83763e+06	996177	1.17085e+06	31866.6	0	10346.3	21145.8	5011.31	79875.6	50267.2	31241.4	0	15308.5	117383	58691.6	0	108065	100863	0	19837.5	0	7920.87	0	0	23992.2	73297.8	58453.3	108349	158244	19665.9	92308.9	34665.4	31539.7	27895.6	25826.1	28331	19106.8	0	23531.2	4955.45	0	0	0	1791.87	895.937	0	0	0	0	9903.19	0		0	0	5806.03	87268.1	14602.9	0	2.77059e+06	0	3.42971e+06	0	473104	0	489381	978763	55491.2	59304.2	0	0	0	0	0	0	7184.84	0	0	0	52416.2	57518.1	0	0	9082.75	6180.84	3794.61	0	355994	0	113137	369583	172585	120447	103756	87064.7	104404	112654	8831.05	88679.1	8150.32	6486.95	0	1576.67	0	0	0	0	0	0	11910.5	17367.2	22823.8		0	0	4375.23	0	0	0	1.25258e+06	0	1.2843e+06	29164.5	774555	0	355804	711607	0	0	28863.4	0	0	0	0	0	0	0	17839.5	83624.2	96528.8	85990.9	0	16661.1	0	0	0	0	516575	44758.5	55911.2	551550	191685	70173.5	64164.8	58156	33288.6	10077.9	10491	0	0	12877.3	9096.22	0	0	0	0	0	0	0	4033.82	8067.64	12101.5	3.42971e+06	Exocyst complex component 4	EXOC4	0.000620375	0.000869832	0.00405285	0.0129718	0	0	0	0.00525769	0.827367	0.290455	0.341386	0.00929135	0	0.00301669	0.00616549	0.00146115	0.0232893	0.0146564	0.00910905	0	0.0044635	0.0342254	0.0171127	0	0.0315087	0.0294086	0	0.00578403	0	0.00230949	0	0	0.00699541	0.0213714	0.0170432	0.0315912	0.0461392	0.00573399	0.0269145	0.0101074	0.00919603	0.00813354	0.00753011	0.00826048	0.00557096	0	0.00686098	0.00144486	0	0	0	0.000522457	0.000261228	0	0	0	0	0.00288748	0		0	0	0.00169287	0.0254448	0.00425778	0	0.807821	0	1	0	0.137943	0	0.142689	0.285378	0.0161796	0.0172913	0	0	0	0	0	0	0.00209489	0	0	0	0.015283	0.0167706	0	0	0.00264826	0.00180215	0.00110639	0	0.103797	0	0.0329874	0.107759	0.0503206	0.0351186	0.030252	0.0253855	0.0304411	0.0328466	0.00257487	0.0258562	0.00237639	0.0018914	0	0.000459711	0	0	0	0	0	0	0.00347276	0.00506375	0.00665474		0	0	0.00127569	0	0	0	0.365214	0	0.374462	0.00850349	0.225837	0	0.103742	0.207483	0	0	0.00841571	0	0	0	0	0	0	0	0.00520148	0.0243823	0.0281449	0.0250724	0	0.00485789	0	0	0	0	0.150618	0.0130502	0.016302	0.160816	0.0558897	0.0204605	0.0187085	0.0169566	0.00970597	0.00293841	0.00305887	0	0	0.00375463	0.00265219	0	0	0	0	0	0	0	0.00117614	0.00235228	0.00352842	Midbody, Midbody ring;Cell projection;	FALSE
NA	3091	NA	Q8IWZ8	sp|Q8IWZ8|SUGP1_HUMAN SURP and G-patch domain-containing protein 1 OS=Homo sapiens OX=9606 GN=SUGP1 PE=1 SV=2	72.47	SURP and G-patch domain-containing protein 1	SUGP1	7279.93	13053.3	0	0	0	0	0	0	0	0	0	0	0	0	0	0	0	0	0	0	0	0	0	0	0	0	0	0	0	11484.4	19134.8	13760.8	0	12549.1	7829.6	3914.8	0	11604.3	19919.9	0	0	0	0	0	0	0	0	0	0	0	0	0	0	0	0	0	7086.36	0	0		0	0	0	0	0	0	0	0	0	0	0	0	0	0	132281	0	0	0	0	0	0	0	0	0	0	0	0	0	0	0	0	0	0	0	22067.5	0	46331.5	0	0	0	0	0	0	0	0	0	0	0	0	0	0	0	0	0	0	0	0	0	0		0	0	0	0	0	0	0	0	0	0	0	0	0	0	0	0	0	0	0	0	0	0	0	0	0	0	0	0	0	0	0	0	0	0	0	0	0	0	0	0	0	0	0	0	0	0	0	0	0	0	0	0	0	0	0	0	0	0	0	132281	SURP and G-patch domain-containing protein 1	SUGP1	0.0550336	0.0986783	0	0	0	0	0	0	0	0	0	0	0	0	0	0	0	0	0	0	0	0	0	0	0	0	0	0	0	0.0868181	0.144652	0.104027	0	0.0948668	0.059189	0.0295945	0	0.087724	0.150588	0	0	0	0	0	0	0	0	0	0	0	0	0	0	0	0	0	0.0535703	0	0		0	0	0	0	0	0	0	0	0	0	0	0	0	0	1	0	0	0	0	0	0	0	0	0	0	0	0	0	0	0	0	0	0	0	0.166822	0	0.35025	0	0	0	0	0	0	0	0	0	0	0	0	0	0	0	0	0	0	0	0	0	0		0	0	0	0	0	0	0	0	0	0	0	0	0	0	0	0	0	0	0	0	0	0	0	0	0	0	0	0	0	0	0	0	0	0	0	0	0	0	0	0	0	0	0	0	0	0	0	0	0	0	0	0	0	0	0	0	0	0	0	Nucleus;	FALSE
NA	4230	NA	Q13454-2	sp|Q13454-2|TUSC3_HUMAN Isoform 2 of Tumor suppressor candidate 3 OS=Homo sapiens OX=9606 GN=TUSC3;sp|Q13454|TUSC3_HUMAN Tumor suppressor candidate 3 OS=Homo sapiens OX=9606 GN=TUSC3 PE=1 SV=1	39.558	Isoform 2 of Tumor suppressor candidate 3	TUSC3	0	0	0	0	0	0	350212	0	0	0	0	0	0	0	0	0	0	0	0	0	0	0	0	0	0	0	0	0	0	0	319899	441853	156048	0	0	19773.2	39546.4	42168.7	26186.2	0	55984.9	0	0	186665	253023	127334	80323.6	0	0	11551	0	0	0	0	0	0	0	0	0		0	0	0	0	0	0	0	0	0	0	0	0	874842	1.74968e+06	0	0	0	0	0	0	0	0	0	0	0	0	0	0	0	0	0	461173	225251	0	0	0	0	0	0	0	0	0	0	0	0	0	0	0	0	0	0	0	0	0	0	0	0	0	0		0	0	0	0	0	0	0	0	0	0	0	0	0	0	0	0	0	0	0	0	0	0	0	0	0	0	0	0	0	0	0	242057	571618	0	0	0	0	0	0	0	0	0	0	0	0	0	0	0	0	0	0	0	0	0	0	0	0	0	0	1.74968e+06	Isoform 2 of Tumor suppressor candidate 3	TUSC3	0	0	0	0	0	0	0.200157	0	0	0	0	0	0	0	0	0	0	0	0	0	0	0	0	0	0	0	0	0	0	0	0.182832	0.252533	0.0891863	0	0	0.011301	0.022602	0.0241008	0.0149662	0	0.0319971	0	0	0.106685	0.144611	0.0727757	0.0459075	0	0	0.00660175	0	0	0	0	0	0	0	0	0		0	0	0	0	0	0	0	0	0	0	0	0	0.5	1	0	0	0	0	0	0	0	0	0	0	0	0	0	0	0	0	0	0.263575	0.128738	0	0	0	0	0	0	0	0	0	0	0	0	0	0	0	0	0	0	0	0	0	0	0	0	0	0		0	0	0	0	0	0	0	0	0	0	0	0	0	0	0	0	0	0	0	0	0	0	0	0	0	0	0	0	0	0	0	0.138343	0.326698	0	0	0	0	0	0	0	0	0	0	0	0	0	0	0	0	0	0	0	0	0	0	0	0	0	0		FALSE
NA	3021	NA	O60306	sp|O60306|AQR_HUMAN RNA helicase aquarius OS=Homo sapiens OX=9606 GN=AQR PE=1 SV=4	171.29	RNA helicase aquarius	AQR	0	0	0	0	0	0	0	0	37370.6	18571.9	13753.9	0	0	0	0	0	0	0	0	0	0	0	0	0	0	0	0	0	0	0	0	0	0	0	0	0	0	0	0	0	0	0	57781.2	28890.6	0	0	0	0	3281.52	0	0	0	0	0	0	0	0	0	0		0	0	0	0	0	0	0	0	20145.4	35642	39924.7	0	0	0	0	0	0	0	0	0	0	27721.8	0	0	0	0	0	0	0	0	0	0	0	0	0	0	0	0	0	0	0	0	0	0	0	0	0	0	0	0	0	0	126866	0	0	0	0	0	0		0	0	0	0	0	0	0	0	0	0	45885.8	0	0	0	0	0	0	0	0	0	0	0	0	0	0	0	0	0	0	0	0	0	0	0	0	0	0	0	0	0	0	0	0	0	0	0	0	0	0	0	0	0	0	0	0	0	0	0	0	126866	RNA helicase aquarius	AQR	0	0	0	0	0	0	0	0	0.294568	0.14639	0.108413	0	0	0	0	0	0	0	0	0	0	0	0	0	0	0	0	0	0	0	0	0	0	0	0	0	0	0	0	0	0	0	0.45545	0.227725	0	0	0	0	0.025866	0	0	0	0	0	0	0	0	0	0		0	0	0	0	0	0	0	0	0.158793	0.280942	0.314699	0	0	0	0	0	0	0	0	0	0	0.218512	0	0	0	0	0	0	0	0	0	0	0	0	0	0	0	0	0	0	0	0	0	0	0	0	0	0	0	0	0	0	1	0	0	0	0	0	0		0	0	0	0	0	0	0	0	0	0	0.361687	0	0	0	0	0	0	0	0	0	0	0	0	0	0	0	0	0	0	0	0	0	0	0	0	0	0	0	0	0	0	0	0	0	0	0	0	0	0	0	0	0	0	0	0	0	0	0	0	Nucleus;Nucleus, nucleoplasm;	FALSE
NA	2177	NA	Q9BZV1-2	sp|Q9BZV1-2|UBXN6_HUMAN Isoform 2 of UBX domain-containing protein 6 OS=Homo sapiens OX=9606 GN=UBXN6;sp|Q9BZV1|UBXN6_HUMAN UBX domain-containing protein 6 OS=Homo sapiens OX=9606 GN=UBXN6 PE=1 SV=1	43.808	Isoform 2 of UBX domain-containing protein 6	UBXN6	0	0	0	15192.3	0	0	0	0	0	0	0	0	0	81489.8	262242	135998	233529	0	337524	197832	152341	0	0	0	0	0	0	0	0	96342.6	71992.8	56941.9	0	80304.8	49000.2	24500.1	0	0	0	0	0	0	0	0	0	0	0	0	0	0	0	0	0	0	0	0	0	0	16062		0	0	0	0	0	0	0	0	0	0	0	0	0	0	0	80759.5	82049.8	0	0	223713	352498	0	0	0	0	0	0	0	0	0	0	0	0	0	77772.2	0	0	0	0	0	0	0	0	0	934207	0	0	0	1.06953e+06	0	0	0	0	15634.5	0	0	0	0	0		0	0	0	0	0	0	0	0	0	0	0	0	0	0	0	0	0	0	0	0	287171	206998	0	0	0	0	0	0	0	0	0	0	0	0	73093.3	0	0	0	0	0	0	0	524908	0	0	509454	317496	239375	0	0	0	0	0	0	0	0	0	0	0	1.06953e+06	Isoform 2 of UBX domain-containing protein 6	UBXN6	0	0	0	0.0142047	0	0	0	0	0	0	0	0	0	0.0761923	0.245195	0.127157	0.218348	0	0.315582	0.184971	0.142438	0	0	0	0	0	0	0	0	0.0900796	0.0673128	0.0532403	0	0.0750844	0.0458149	0.0229074	0	0	0	0	0	0	0	0	0	0	0	0	0	0	0	0	0	0	0	0	0	0	0.0150178		0	0	0	0	0	0	0	0	0	0	0	0	0	0	0	0.0755096	0.076716	0	0	0.20917	0.329583	0	0	0	0	0	0	0	0	0	0	0	0	0	0.0727165	0	0	0	0	0	0	0	0	0	0.873477	0	0	0	1	0	0	0	0	0.0146182	0	0	0	0	0		0	0	0	0	0	0	0	0	0	0	0	0	0	0	0	0	0	0	0	0	0.268503	0.193542	0	0	0	0	0	0	0	0	0	0	0	0	0.0683417	0	0	0	0	0	0	0	0.490785	0	0	0.476336	0.296857	0.223814	0	0	0	0	0	0	0	0	0	0	0		FALSE
NA	1102	NA	O43414-3	sp|O43414-3|ERI3_HUMAN Isoform 3 of ERI1 exoribonuclease 3 OS=Homo sapiens OX=9606 GN=ERI3;sp|O43414-2|ERI3_HUMAN Isoform 2 of ERI1 exoribonuclease 3 OS=Homo sapiens OX=9606 GN=ERI3;sp|O43414|ERI3_HUMAN ERI1 exoribonuclease 3 OS=Homo sapiens OX=9606 GN=ERI	14.542	Isoform 3 of ERI1 exoribonuclease 3	ERI3	0	52227.1	29657.8	213938	136168	275030	90863.6	0	72151.2	77086	0	0	0	0	0	134605	0	0	0	0	0	0	0	0	0	0	0	176152	0	0	103260	0	0	0	61240.3	97932.9	134625	47444.4	29675.6	23724.5	0	0	0	0	0	0	0	0	0	0	0	0	0	0	0	0	0	0	0		0	47340.9	146424	430283	741556	131061	0	0	0	0	0	0	0	0	0	0	0	0	0	0	183441	0	0	0	0	0	0	764375	0	299947	0	0	0	0	0	0	0	0	0	0	0	0	0	0	0	0	0	0	0	0	0	0	0	0	0	0	0	0	0		0	24336.7	120903	705586	708246	67198.3	161220	0	117051	0	0	0	0	0	0	0	0	0	0	0	0	0	0	0	0	0	0	0	178157	265857	0	0	0	0	0	0	0	0	0	0	0	0	0	0	0	0	0	0	0	0	0	0	0	0	0	0	0	0	0	764375	Isoform 3 of ERI1 exoribonuclease 3	ERI3	0	0.0683266	0.0388001	0.279886	0.178143	0.35981	0.118873	0	0.0943924	0.100848	0	0	0	0	0	0.176098	0	0	0	0	0	0	0	0	0	0	0	0.230453	0	0	0.135091	0	0	0	0.0801182	0.128122	0.176125	0.0620695	0.0388233	0.0310377	0	0	0	0	0	0	0	0	0	0	0	0	0	0	0	0	0	0	0		0	0.0619341	0.19156	0.562922	0.970148	0.171462	0	0	0	0	0	0	0	0	0	0	0	0	0	0	0.239988	0	0	0	0	0	0	1	0	0.392408	0	0	0	0	0	0	0	0	0	0	0	0	0	0	0	0	0	0	0	0	0	0	0	0	0	0	0	0	0		0	0.0318386	0.158172	0.923089	0.92657	0.0879128	0.210917	0	0.153134	0	0	0	0	0	0	0	0	0	0	0	0	0	0	0	0	0	0	0	0.233076	0.34781	0	0	0	0	0	0	0	0	0	0	0	0	0	0	0	0	0	0	0	0	0	0	0	0	0	0	0	0	0		FALSE
NA	4486	NA	Q99584	sp|Q99584|S10AD_HUMAN Protein S100-A13 OS=Homo sapiens OX=9606 GN=S100A13 PE=1 SV=1	11.471	Protein S100-A13	S100A13	926231	1.0858e+06	622260	149950	77981.9	0	0	0	0	915072	2.7648e+06	2.07986e+06	3.71335e+06	2.89347e+06	1.22415e+06	376323	0	0	0	0	0	0	0	0	0	131094	0	0	0	0	0	0	3.37929e+06	17142.4	912594	456297	0	0	0	0	0	0	0	23695.1	47390.1	90669.9	0	0	18851.3	0	16297.1	0	0	0	0	0	0	0	0		19520	198282	90668.6	58856.7	0	0	0	0	702975	0	3.35763e+06	9.26326e+06	9.81719e+06	1.03711e+07	0	0	0	0	0	0	0	0	0	0	0	0	0	0	0	0	0	0	0	0	0	0	0	0	0	0	21429.3	42858.6	0	0	52611.3	0	66655.5	0	80327.3	0	0	0	0	0	0	0	0	0	0		94337.2	314226	292030	150710	0	0	0	0	0	0	1.90229e+06	4.99323e+06	6.68763e+06	8.38203e+06	3.17944e+06	0	0	0	0	0	0	0	0	0	0	0	0	0	0	0	0	0	0	0	0	0	0	0	0	0	0	0	0	0	0	0	0	0	0	0	0	0	0	0	0	0	0	0	0	1.03711e+07	Protein S100-A13	S100A13	0.0893088	0.104695	0.0599993	0.0144584	0.00751914	0	0	0	0	0.0882328	0.266587	0.200543	0.358047	0.278993	0.118034	0.0362857	0	0	0	0	0	0	0	0	0	0.0126403	0	0	0	0	0	0	0.325837	0.00165289	0.0879938	0.0439969	0	0	0	0	0	0	0	0.00228472	0.00456943	0.00874255	0	0	0.00181767	0	0.00157139	0	0	0	0	0	0	0	0		0.00188215	0.0191187	0.00874242	0.00567506	0	0	0	0	0.0677821	0	0.323748	0.893179	0.946589	1	0	0	0	0	0	0	0	0	0	0	0	0	0	0	0	0	0	0	0	0	0	0	0	0	0	0	0.00206625	0.0041325	0	0	0.00507287	0	0.00642704	0	0.0077453	0	0	0	0	0	0	0	0	0	0		0.00909615	0.0302982	0.028158	0.0145317	0	0	0	0	0	0	0.183422	0.481455	0.644832	0.808209	0.306567	0	0	0	0	0	0	0	0	0	0	0	0	0	0	0	0	0	0	0	0	0	0	0	0	0	0	0	0	0	0	0	0	0	0	0	0	0	0	0	0	0	0	0	0	Cytoplasm;Secreted;	FALSE
NA	145	NA	O94822	sp|O94822|LTN1_HUMAN E3 ubiquitin-protein ligase listerin OS=Homo sapiens OX=9606 GN=LTN1 PE=1 SV=6;sp|O94822-3|LTN1_HUMAN Isoform 3 of E3 ubiquitin-protein ligase listerin OS=Homo sapiens OX=9606 GN=LTN1	200.55	E3 ubiquitin-protein ligase listerin	LTN1	0	0	0	0	13082.8	0	0	0	0	0	0	0	0	0	0	0	0	0	28674.6	29143.7	0	0	1555.15	3110.29	2363.13	0	0	0	0	0	0	0	0	0	0	0	0	0	0	0	0	0	0	32063.5	64127.1	0	32028.9	0	0	0	0	0	0	0	0	0	0	0	0		0	0	0	0	0	0	0	0	0	0	0	0	0	0	0	0	0	0	0	0	174333	0	0	0	0	0	0	6495.21	0	6044.32	0	7013.23	0	11705.2	0	0	0	15264.6	0	16157	14352.8	12548.7	15690.5	14791.7	0	0	0	12223.3	6413.22	0	3879.59	0	0	1264.59	0	1265.17	0	0	0		0	0	0	0	0	0	0	0	0	0	0	0	0	0	0	0	0	0	0	0	3036.95	176400	2505.23	5049.17	0	6990.67	9650.08	0	8965.29	5551.42	0	8772.03	0	0	0	5225.41	9134.73	0	7424.16	28633.7	14316.9	0	0	13993.4	0	13340.8	10023.3	8125.05	0	6506.42	5385.26	0	2553.33	0	1819.66	0	0	0	0	176400	E3 ubiquitin-protein ligase listerin	LTN1	0	0	0	0	0.0741654	0	0	0	0	0	0	0	0	0	0	0	0	0	0.162554	0.165214	0	0	0.00881603	0.0176321	0.0133964	0	0	0	0	0	0	0	0	0	0	0	0	0	0	0	0	0	0	0.181766	0.363532	0	0.18157	0	0	0	0	0	0	0	0	0	0	0	0		0	0	0	0	0	0	0	0	0	0	0	0	0	0	0	0	0	0	0	0	0.988282	0	0	0	0	0	0	0.0368209	0	0.0342648	0	0.0397575	0	0.0663563	0	0	0	0.0865341	0	0.091593	0.0813653	0.0711377	0.0889482	0.0838533	0	0	0	0.0692929	0.0363561	0	0.0219931	0	0	0.0071689	0	0.00717214	0	0	0		0	0	0	0	0	0	0	0	0	0	0	0	0	0	0	0	0	0	0	0	0.0172163	1	0.014202	0.0286234	0	0.0396297	0.0547057	0	0.0508236	0.0314706	0	0.0497281	0	0	0	0.0296225	0.0517842	0	0.0420871	0.162323	0.0811614	0	0	0.0793276	0	0.0756282	0.0568213	0.0460604	0	0.0368845	0.0305287	0	0.0144747	0	0.0103156	0	0	0	0	Cytoplasm, cytosol;	FALSE
NA	4641	NA	Q9NRR4-2	sp|Q9NRR4-2|RNC_HUMAN Isoform 2 of Ribonuclease 3 OS=Homo sapiens OX=9606 GN=DROSHA;sp|Q9NRR4-4|RNC_HUMAN Isoform 4 of Ribonuclease 3 OS=Homo sapiens OX=9606 GN=DROSHA;sp|Q9NRR4|RNC_HUMAN Ribonuclease 3 OS=Homo sapiens OX=9606 GN=DROSHA PE=1 SV=2;sp|Q9NRR4	151.29	Isoform 2 of Ribonuclease 3	DROSHA	0	1077.77	9634.26	6368.49	13758.2	0	5164.7	0	898322	1.18655e+06	1.31901e+06	795327	292834	77748.3	69478.1	67116.6	136284	0	207557	0	69151.5	0	0	0	0	0	0	0	0	2227.34	173339	0	1580.3	0	0	0	0	0	0	0	0	0	0	6798.92	37327.7	0	0	0	0	6132.33	6896.3	0	4399.02	6989.54	8045.25	8637.77	0	1652.53	3305.07		0	0	4924.51	0	0	3.7981e+06	0	88145.2	2.0474e+06	0	0	1.11586e+06	557931	0	0	7095.22	0	0	0	0	663250	0	0	0	0	0	0	0	0	0	0	0	13602.5	0	0	0	0	0	30773.9	0	0	0	0	0	0	0	0	0	12414.6	9539.75	0	0	0	0	0	0	0	0	0		0	0	12010.4	0	0	742066	0	0	2.46321e+06	4.80046e+06	0	0	0	0	0	0	0	0	0	0	356378	0	0	71293.8	0	0	0	0	0	0	0	0	0	0	0	61568.1	0	18834.5	0	0	0	0	0	0	0	0	0	0	28220.6	0	0	0	0	0	0	0	0	0	0	4.80046e+06	Isoform 2 of Ribonuclease 3	DROSHA	0	0.000224514	0.00200694	0.00132664	0.00286602	0	0.00107588	0	0.187132	0.247174	0.274768	0.165677	0.0610013	0.016196	0.0144732	0.0139813	0.0283897	0	0.0432369	0	0.0144052	0	0	0	0	0	0	0	0	0.000463985	0.0361089	0	0.000329197	0	0	0	0	0	0	0	0	0	0	0.00141631	0.00777585	0	0	0	0	0.00127745	0.00143659	0	0.000916375	0.00145601	0.00167593	0.00179936	0	0.000344245	0.000688489		0	0	0.00102584	0	0	0.791195	0	0.0183618	0.426501	0	0	0.232449	0.116224	0	0	0.00147803	0	0	0	0	0.138164	0	0	0	0	0	0	0	0	0	0	0	0.00283358	0	0	0	0	0	0.00641062	0	0	0	0	0	0	0	0	0	0.00258612	0.00198726	0	0	0	0	0	0	0	0	0		0	0	0.00250193	0	0	0.154582	0	0	0.51312	1	0	0	0	0	0	0	0	0	0	0	0.0742382	0	0	0.0148514	0	0	0	0	0	0	0	0	0	0	0	0.0128254	0	0.00392348	0	0	0	0	0	0	0	0	0	0	0.00587873	0	0	0	0	0	0	0	0	0	0		FALSE
NA	2426	NA	Q9Y520-2	sp|Q9Y520-2|PRC2C_HUMAN Isoform 2 of Protein PRRC2C OS=Homo sapiens OX=9606 GN=PRRC2C	291.09	Isoform 2 of Protein PRRC2C	PRRC2C	37032.1	24665.7	19236.1	62031.9	40794	24713.1	32388.4	16559.1	0	0	0	25347.5	0	0	0	0	0	0	223.075	0	2117.4	11453.2	12474.2	13495.2	3198.71	451.197	2012.34	2089.86	449.613	443.855	5081.78	392.682	5086.5	0	0	468.294	936.589	8373.15	18532.7	13307.6	769.011	9061.08	1065.09	14445.3	9631.56	15391.9	19380.4	19431.4	20789.4	44185.2	1209.74	2064.97	1032.49	930.85	0	587.897	0	1561.13	1132.25		3766.7	3363.73	42222.4	0	23549.7	32237.7	17488.6	16166.5	0	0	0	0	0	0	0	0	0	0	0	0	0	0	0	0	0	0	18916.8	0	0	4782.52	0	7464.51	68848.4	0	7423.83	23186.1	0	0	21189.7	24355.6	76030.4	127705	21572.3	57235.3	26406.1	40823.4	35420.2	27264.1	9227.03	1875.34	4372.56	0	0	21192.9	29205.3	0	29466.5	14733.2	0		43752.3	0	16732.5	37723.7	44846	33732.6	49360.9	26223	0	0	0	0	0	0	0	0	0	0	0	0	0	0	0	0	0	0	0	0	0	0	0	4007	0	0	24520.1	30820.5	46908.8	18953.6	16491	34387.2	33202.2	32017.1	0	0	0	7661.53	25274.2	3740.44	36634.9	26917.6	19890.4	0	2476.87	18396.2	26965.2	0	9425.08	18850.2	28275.2	127705	Isoform 2 of Protein PRRC2C	PRRC2C	0.289982	0.193145	0.150629	0.485743	0.319439	0.193517	0.253619	0.129667	0	0	0	0.198485	0	0	0	0	0	0	0.0017468	0	0.0165804	0.0896848	0.09768	0.105675	0.0250476	0.00353312	0.0157577	0.0163647	0.00352071	0.00347563	0.0397931	0.00307491	0.0398301	0	0	0.003667	0.007334	0.0655663	0.145121	0.104206	0.00602177	0.0709532	0.0083402	0.113115	0.0754203	0.120527	0.151759	0.152158	0.162792	0.345994	0.00947292	0.0161699	0.00808494	0.00728906	0	0.00460356	0	0.0122245	0.00886614		0.0294953	0.0263398	0.330624	0	0.184407	0.252439	0.136945	0.126593	0	0	0	0	0	0	0	0	0	0	0	0	0	0	0	0	0	0	0.148129	0	0	0.0374497	0	0.0584511	0.53912	0	0.0581326	0.18156	0	0	0.165927	0.190718	0.595359	1	0.168923	0.448183	0.206774	0.31967	0.277359	0.213493	0.0722526	0.0146849	0.0342395	0	0	0.165952	0.228693	0	0.230739	0.115369	0		0.342605	0	0.131025	0.295397	0.351169	0.264144	0.386523	0.20534	0	0	0	0	0	0	0	0	0	0	0	0	0	0	0	0	0	0	0	0	0	0	0	0.031377	0	0	0.192006	0.241341	0.367321	0.148417	0.129133	0.269271	0.259991	0.250711	0	0	0	0.0599939	0.197911	0.0292897	0.286871	0.210779	0.155753	0	0.0193952	0.144052	0.211152	0	0.0738035	0.147607	0.22141		FALSE
NA	1839	NA	Q9NZ43	sp|Q9NZ43|USE1_HUMAN Vesicle transport protein USE1 OS=Homo sapiens OX=9606 GN=USE1 PE=1 SV=2;sp|Q9NZ43-2|USE1_HUMAN Isoform 2 of Vesicle transport protein USE1 OS=Homo sapiens OX=9606 GN=USE1;sp|Q9NZ43-3|USE1_HUMAN Isoform 3 of Vesicle transport protein U	29.371	Vesicle transport protein USE1	USE1	2010.7	9500.73	118746	378741	309530	186959	0	0	2.79221e+06	0	0	98361.4	72834.4	0	0	0	0	0	0	0	2.67606e+06	3.29442e+06	1.69491e+06	95409.5	72830.7	25216.4	198575	272464	74566.9	57795	40613.4	0	39290	53370	15076.5	17536.6	19996.7	14275.1	169473	897747	1.59878e+06	669219	587688	445053	4.18239e+06	259128	78722.9	21169.3	102752	48707.5	39621	42756.2	30636.6	13656.4	0	6849.33	0	0	0		0	0	0	0	0	0	0	0	0	5.27676e+06	0	0	0	0	0	0	0	0	0	0	0	0	0	0	21086.7	280650	0	57269	0	6.30962e+06	0	0	0	0	0	0	0	0	268459	8.4999e+06	4.94072e+06	1.38154e+06	871028	39441.6	205013	5.11748e+06	52578.2	52770.2	33369.7	0	0	0	0	0	0	0	0	0	0		0	19631.3	152705	561612	274427	170441	115161	0	0	0	0	0	0	0	0	0	0	0	0	0	0	0	0	0	0	0	0	0	0	138288	0	0	0	0	59864.5	0	0	0	307168	1.21246e+06	4.57458e+06	7.9367e+06	264533	182303	95135.4	0	6.91421e+06	23374.6	26505.9	0	0	0	0	0	0	0	0	0	0	8.4999e+06	Vesicle transport protein USE1	USE1	0.000236556	0.00111775	0.0139703	0.0445582	0.0364158	0.0219954	0	0	0.328499	0	0	0.0115721	0.00856885	0	0	0	0	0	0	0	0.314835	0.387583	0.199404	0.0112248	0.00856841	0.00296667	0.0233621	0.0320549	0.00877268	0.00679949	0.0047781	0	0.00462241	0.0062789	0.00177372	0.00206315	0.00235258	0.00167945	0.0199382	0.105619	0.188094	0.0787326	0.0691405	0.0523598	0.492051	0.030486	0.00926163	0.00249053	0.0120886	0.00573037	0.00466135	0.0050302	0.00360434	0.00160665	0	0.000805813	0	0	0		0	0	0	0	0	0	0	0	0	0.620803	0	0	0	0	0	0	0	0	0	0	0	0	0	0	0.00248082	0.033018	0	0.00673761	0	0.742317	0	0	0	0	0	0	0	0	0.0315838	1	0.581268	0.162536	0.102475	0.00464025	0.0241195	0.602064	0.00618575	0.00620833	0.0039259	0	0	0	0	0	0	0	0	0	0		0	0.0023096	0.0179655	0.0660727	0.0322859	0.0200522	0.0135485	0	0	0	0	0	0	0	0	0	0	0	0	0	0	0	0	0	0	0	0	0	0	0.0162694	0	0	0	0	0.00704297	0	0	0	0.0361379	0.142644	0.538192	0.933741	0.0311219	0.0214476	0.0111925	0	0.813446	0.00274998	0.00311837	0	0	0	0	0	0	0	0	0	0	Endoplasmic reticulum membrane;	FALSE
NA	3174	NA	Q9H939	sp|Q9H939|PPIP2_HUMAN Proline-serine-threonine phosphatase-interacting protein 2 OS=Homo sapiens OX=9606 GN=PSTPIP2 PE=1 SV=4;sp|Q9H939-2|PPIP2_HUMAN Isoform 2 of Proline-serine-threonine phosphatase-interacting protein 2 OS=Homo sapiens OX=9606 GN=PSTPIP2	38.858	Proline-serine-threonine phosphatase-interacting protein 2	PSTPIP2	6440.34	8757.12	0	0	57265.5	1.62302e+06	3.13011e+06	1.84116e+06	0	0	0	0	0	52666.3	0	0	0	63896.1	0	0	0	0	0	0	0	0	0	46202.6	41722.1	17219	0	0	0	0	67880.3	33940.2	0	0	64704.9	0	0	0	37769.8	1.07937e+06	2.12097e+06	0	0	0	20166.4	0	28133.2	80528.4	58949.3	37370.3	14305.5	5438.47	8209.19	13869.7	25741		0	0	1.27851e+06	54999.2	115349	342322	0	3.1993e+06	1.13315e+06	0	1.06234e+06	0	864418	1.72884e+06	1.02554e+06	1.38345e+06	1.26053e+06	0	0	0	0	0	0	0	111987	0	0	0	138237	0	0	0	0	0	0	0	158290	0	0	0	158602	317203	245215	12208.6	956263	60996.8	75859.1	69439.5	192746	46346.2	61407.4	21194.1	0	10312	8496.09	6548.6	16568.2	27929.9	39291.6		0	0	590733	35308.7	213230	108698	188170	0	41966.1	0	99294.5	75298.9	107830	140361	0	0	0	0	0	0	0	0	0	0	0	0	0	141894	192245	158846	0	0	0	0	0	0	50781.6	271283	0	0	0	0	61391.6	0	0	0	0	0	0	0	163761	111485	0	29824.8	17875.3	16491.7	12066.4	7641.13	3215.85	3.1993e+06	Proline-serine-threonine phosphatase-interacting protein 2	PSTPIP2	0.00201305	0.0027372	0	0	0.0178994	0.507303	0.978373	0.575489	0	0	0	0	0	0.0164618	0	0	0	0.0199719	0	0	0	0	0	0	0	0	0	0.0144415	0.013041	0.00538212	0	0	0	0	0.0212172	0.0106086	0	0	0.0202247	0	0	0	0.0118056	0.337377	0.662948	0	0	0	0.00630338	0	0.00879354	0.0251706	0.0184257	0.0116808	0.00447145	0.00169989	0.00256593	0.00433524	0.00804583		0	0	0.399623	0.017191	0.0360544	0.106999	0	1	0.354187	0	0.332055	0	0.27019	0.540379	0.320552	0.432423	0.394	0	0	0	0	0	0	0	0.0350035	0	0	0	0.0432085	0	0	0	0	0	0	0	0.0494765	0	0	0	0.0495739	0.0991477	0.0766465	0.00381603	0.298897	0.0190657	0.0237111	0.0217046	0.0602463	0.0144863	0.019194	0.00662462	0	0.0032232	0.00265561	0.00204689	0.0051787	0.00873001	0.0122813		0	0	0.184644	0.0110364	0.066649	0.0339756	0.058816	0	0.0131173	0	0.0310363	0.023536	0.0337042	0.0438724	0	0	0	0	0	0	0	0	0	0	0	0	0	0.0443517	0.0600898	0.0496502	0	0	0	0	0	0	0.0158727	0.0847945	0	0	0	0	0.0191891	0	0	0	0	0	0	0	0.0511866	0.0348467	0	0.00932228	0.00558724	0.00515477	0.00377157	0.00238837	0.00100517	Cytoplasm;Membrane;	FALSE
NA	3509	NA	Q9UBT7	sp|Q9UBT7|CTNL1_HUMAN Alpha-catulin OS=Homo sapiens OX=9606 GN=CTNNAL1 PE=1 SV=2;sp|Q9UBT7-2|CTNL1_HUMAN Isoform 2 of Alpha-catulin OS=Homo sapiens OX=9606 GN=CTNNAL1;sp|Q9UBT7-3|CTNL1_HUMAN Isoform 3 of Alpha-catulin OS=Homo sapiens OX=9606 GN=CTNNAL1	81.895	Alpha-catulin	CTNNAL1	10042.8	0	0	251423	29072.7	7982.35	0	0	8474.24	0	57143.9	0	58316.2	16466.1	0	0	43790.9	106260	233469	154997	60287.9	519797	262479	5159.98	10537	0	11184.4	11394.9	20570.9	22278.8	79095.8	184117	141668	326943	54634.2	269453	484273	112379	96145	88386.7	109285	107531	54502.5	58337.2	71432	54354.7	49335	28431.4	41404.6	12132.7	24840.5	13959.1	13185.7	15361.9	14430.6	2581.48	5710.68	8874.7	2839.46		0	0	9970.68	938402	212927	37843.1	0	0	0	0	0	0	0	0	0	63001.5	190261	260616	474229	502392	457735	7681.88	12536	24093.1	63036.4	0	32274.6	31476.9	38523.8	67647.1	176869	134156	199954	200126	484201	127527	171415	187712	111313	168829	233625	298421	234346	218297	110404	32430.9	51795.2	55524.9	21987.4	24463.7	20669.1	8358.8	0	27909.9	10184.2	0	0	0	0		3743.59	47708.4	539542	1.43967e+06	145297	0	0	0	0	0	0	0	0	0	0	0	31498.2	74486.7	145605	52822.7	11422.3	15184.4	0	0	0	0	0	0	29254.1	33157.7	77882.6	32167.6	127120	94470.2	30358.3	141691	52261.8	31135.5	52156.1	45745.1	94096.3	142448	86474	66741.8	60144.6	12648.3	10563.1	13887.7	0	9641.67	4706.92	0	0	0	0	0	0	0	0	1.43967e+06	Alpha-catulin	CTNNAL1	0.00697578	0	0	0.174639	0.020194	0.00554457	0	0	0.00588624	0	0.0396924	0	0.0405067	0.0114374	0	0	0.0304174	0.0738085	0.162169	0.107662	0.0418762	0.361053	0.182319	0.00358414	0.00731903	0	0.00776872	0.00791497	0.0142886	0.015475	0.0549403	0.127888	0.0984032	0.227096	0.0379491	0.187163	0.336378	0.0780587	0.0667827	0.0613938	0.07591	0.0746916	0.0378576	0.0405213	0.0496169	0.037755	0.0342683	0.0197486	0.0287598	0.00842739	0.0172543	0.00969604	0.00915885	0.0106705	0.0100235	0.0017931	0.00396666	0.0061644	0.0019723		0	0	0.00692568	0.651818	0.1479	0.026286	0	0	0	0	0	0	0	0	0	0.0437611	0.132156	0.181025	0.329401	0.348964	0.317944	0.00533586	0.00870753	0.0167352	0.0437853	0	0.022418	0.021864	0.0267588	0.0469879	0.122854	0.0931856	0.138889	0.139008	0.336328	0.0885808	0.119066	0.130386	0.0773184	0.117269	0.162277	0.207285	0.162778	0.15163	0.0766871	0.0225267	0.0359771	0.0385678	0.0152725	0.0169926	0.0143569	0.00580605	0	0.0193863	0.00707402	0	0	0	0		0.00260031	0.0331385	0.374768	1	0.100924	0	0	0	0	0	0	0	0	0	0	0	0.0218788	0.0517387	0.101138	0.0366908	0.00793395	0.0105472	0	0	0	0	0	0	0.02032	0.0230315	0.0540976	0.0223438	0.0882982	0.0656194	0.021087	0.0984193	0.0363012	0.0216269	0.0362278	0.0317747	0.0653597	0.0989446	0.0600652	0.0463591	0.0417767	0.00878556	0.00733719	0.00964642	0	0.00669715	0.00326944	0	0	0	0	0	0	0	0	Cytoplasm, cytoskeleton;Cell membrane;	FALSE
NA	3404	NA	L0R6Q1	sp|L0R6Q1|S35U4_HUMAN SLC35A4 upstream open reading frame protein OS=Homo sapiens OX=9606 GN=SLC35A4 PE=3 SV=1	11.133	SLC35A4 upstream open reading frame protein	SLC35A4	165780	401098	856154	2.54527e+06	4.62965e+06	1.51322e+07	3.84849e+07	8.62865e+07	1.5151e+08	8.63178e+07	2.92822e+07	1.82181e+07	3.10661e+07	4.73553e+07	2.02235e+07	1.53797e+07	2.38836e+07	1.22905e+07	1.16705e+07	1.0938e+07	1.41264e+07	1.38877e+07	1.3319e+07	1.27502e+07	1.31446e+07	7.45277e+06	8.51718e+06	3.30404e+06	1.5493e+06	1.41143e+06	788664	324915	188308	269974	128892	166332	203773	55653.7	0	42965	0	0	0	0	0	0	0	0	0	0	0	0	0	0	0	0	0	0	0		134544	1.70977e+06	2.03907e+06	5.94656e+06	1.18946e+07	9.00775e+07	1.23459e+08	1.43582e+08	1.13442e+08	5.86362e+07	3.39062e+07	2.70054e+07	5.74514e+07	8.78974e+07	1.08732e+08	3.20273e+07	3.29324e+07	2.68624e+07	1.35809e+07	1.12743e+07	1.49506e+07	1.62231e+07	1.05821e+07	1.19074e+07	1.09298e+07	2.58054e+06	1.38599e+06	2.1203e+06	1.87064e+06	1.32021e+06	722425	526818	197323	216143	0	143875	0	203482	0	0	0	0	0	0	0	0	0	0	0	0	0	0	0	0	0	0	0	0	0		150430	1.01101e+06	1.64798e+06	4.93889e+06	9.28948e+06	5.4557e+07	1.10477e+08	1.74278e+08	1.53616e+08	7.72734e+07	2.9329e+07	2.35265e+07	5.2252e+07	8.09775e+07	4.9169e+07	3.10928e+07	5.25846e+07	2.598e+07	1.40172e+07	1.45927e+07	2.50558e+07	1.57236e+07	1.49309e+07	1.73739e+07	5.53069e+06	9.40081e+06	2.8166e+06	1.76239e+06	2.48163e+06	2.65773e+06	984123	228095	627724	158167	0	0	0	213279	81649.7	138365	69182.7	0	0	0	0	0	0	0	0	0	0	0	0	0	0	0	0	0	0	1.74278e+08	SLC35A4 upstream open reading frame protein	SLC35A4	0.000951236	0.00230148	0.00491256	0.0146046	0.0265647	0.0868278	0.220824	0.495107	0.869357	0.495287	0.16802	0.104534	0.178256	0.271722	0.116041	0.0882476	0.137043	0.0705225	0.0669649	0.0627618	0.0810568	0.0796871	0.0764236	0.0731602	0.0754233	0.0427636	0.0488711	0.0189584	0.00888978	0.0080987	0.00452531	0.00186435	0.0010805	0.0015491	0.000739577	0.000954407	0.00116924	0.000319338	0	0.000246531	0	0	0	0	0	0	0	0	0	0	0	0	0	0	0	0	0	0	0		0.000772007	0.00981056	0.0117001	0.0341211	0.0682509	0.51686	0.708403	0.823868	0.650925	0.336451	0.194552	0.154956	0.329653	0.50435	0.623901	0.183771	0.188965	0.154135	0.0779265	0.0646914	0.0857859	0.0930873	0.0607197	0.0683238	0.0627147	0.014807	0.00795275	0.0121662	0.0107336	0.00757528	0.00414524	0.00302286	0.00113223	0.00124022	0	0.000825546	0	0.00116757	0	0	0	0	0	0	0	0	0	0	0	0	0	0	0	0	0	0	0	0	0		0.000863158	0.00580112	0.00945601	0.0283391	0.0533025	0.313045	0.633909	1	0.881438	0.443391	0.168288	0.134994	0.299819	0.464644	0.282129	0.178409	0.301728	0.149072	0.0804299	0.0837324	0.143769	0.090221	0.085673	0.0996906	0.0317348	0.0539413	0.0161615	0.0101125	0.0142395	0.0152499	0.00564685	0.0013088	0.00360185	0.000907553	0	0	0	0.00122378	0.000468501	0.000793933	0.000396967	0	0	0	0	0	0	0	0	0	0	0	0	0	0	0	0	0	0	Membrane;	FALSE
NA	2586	NA	Q8TD43	sp|Q8TD43|TRPM4_HUMAN Transient receptor potential cation channel subfamily M member 4 OS=Homo sapiens OX=9606 GN=TRPM4 PE=1 SV=1;sp|Q8TD43-3|TRPM4_HUMAN Isoform 3 of Transient receptor potential cation channel subfamily M member 4 OS=Homo sapiens OX=9606	134.3	Transient receptor potential cation channel subfamily M member 4	TRPM4	4812.95	2747.43	0	0	0	0	3943.05	10630.2	0	0	0	0	14520	21320.1	43401.6	47042.1	84272.7	142570	67490.9	8524.48	11245.2	0	2031.79	4063.59	252995	429483	119155	22692.9	154354	155639	0	19679.5	137477	854014	55363.9	82140	108916	94148.6	27192.5	49313.8	94887	0	46895	7959.94	5762.74	30253.2	28261	12613.9	0	62110.4	27779.5	65881.1	89629.9	128252	59422.2	758.177	0	58547.5	55310.2		2910.86	0	0	0	0	0	0	0	36597.3	0	0	0	0	0	17711.7	0	20342.4	0	172432	73837.8	0	21754.1	224825	301860	0	326922	225302	0	28462.2	0	0	136584	377541	1.78242e+06	39256.7	9109.44	13784.9	228391	194971	0	0	0	0	92658	0	0	0	11276.8	0	150110	141027	152201	266362	276722	195111	152652	55627.9	27813.9	0		0	0	0	17746.4	47650.3	0	0	0	0	0	0	0	0	0	0	0	0	135677	947223	0	0	17570.7	52601.4	777146	497852	513789	34249.3	261586	27409.1	33737.5	0	126679	0	395400	18581.1	214231	0	0	147097	43375.6	55874.1	68372.6	43623.5	42751.1	28128.9	18513.1	18921.3	99756.7	0	112514	0	201250	0	0	0	32012.9	21341.9	10671	0	1.78242e+06	Transient receptor potential cation channel subfamily M member 4	TRPM4	0.00270023	0.00154141	0	0	0	0	0.00221219	0.00596394	0	0	0	0	0.00814626	0.0119613	0.0243498	0.0263923	0.04728	0.0799866	0.0378648	0.00478254	0.00630897	0	0.00113991	0.00227982	0.141939	0.240955	0.0668501	0.0127315	0.086598	0.0873189	0	0.0110409	0.0771295	0.479133	0.0310611	0.0460835	0.0611058	0.0528207	0.0152559	0.0276668	0.053235	0	0.0263098	0.00446581	0.0032331	0.0169731	0.0158554	0.00707684	0	0.0348461	0.0155853	0.0369617	0.0502856	0.0719537	0.033338	0.000425364	0	0.0328472	0.031031		0.0016331	0	0	0	0	0	0	0	0.0205324	0	0	0	0	0	0.00993688	0	0.0114128	0	0.0967407	0.0414257	0	0.0122048	0.126135	0.169354	0	0.183415	0.126402	0	0.0159683	0	0	0.0766287	0.211814	1	0.0220244	0.00511072	0.00773384	0.128135	0.109386	0	0	0	0	0.0519845	0	0	0	0.00632671	0	0.0842171	0.0791213	0.0853903	0.149438	0.155251	0.109464	0.0856435	0.0312092	0.0156046	0		0	0	0	0.00995638	0.0267335	0	0	0	0	0	0	0	0	0	0	0	0	0.0761194	0.531426	0	0	0.00985778	0.0295113	0.436006	0.279313	0.288254	0.0192151	0.146759	0.0153775	0.0189279	0	0.0710715	0	0.221833	0.0104246	0.120191	0	0	0.0825266	0.0243353	0.0313474	0.0383595	0.0244743	0.0239849	0.0157813	0.0103865	0.0106156	0.0559671	0	0.0631245	0	0.112908	0	0	0	0.0179604	0.0119736	0.00598679	0	Cell membrane;Endoplasmic reticulum;Golgi apparatus;	FALSE
NA	1412	NA	O95486	sp|O95486|SC24A_HUMAN Protein transport protein Sec24A OS=Homo sapiens OX=9606 GN=SEC24A PE=1 SV=2	119.75	Protein transport protein Sec24A	SEC24A	0	0	0	0	0	0	0	0	2095.77	0	0	0	0	0	0	0	0	0	0	0	0	0	0	0	0	0	0	0	0	7514.6	5194.78	58655.4	62787.5	26665.7	15083.9	35731.2	56378.5	83267.5	100596	139930	108452	35873.1	41102.9	76537	111091	55483.2	32194.3	23925.3	0	0	0	0	0	0	0	0	0	0	0		0	0	0	0	0	0	0	0	0	0	0	0	0	0	0	0	0	0	0	0	0	0	0	0	0	0	0	0	0	1.35587e+06	0	0	0	0	0	0	0	37914.3	7348.19	65695.8	66385.4	67075	11793.6	0	0	0	12359.3	0	0	0	0	0	0	0	0	1541.72	0	0	0		0	0	0	0	0	0	0	0	0	0	0	0	0	0	0	0	0	0	0	0	0	0	0	0	0	0	0	0	0	0	0	0	0	0	0	0	0	0	0	0	0	0	0	0	0	0	0	0	0	0	0	0	0	0	0	0	0	0	0	1.35587e+06	Protein transport protein Sec24A	SEC24A	0	0	0	0	0	0	0	0	0.00154571	0	0	0	0	0	0	0	0	0	0	0	0	0	0	0	0	0	0	0	0	0.00554229	0.00383134	0.0432605	0.046308	0.0196669	0.0111249	0.0263531	0.0415812	0.0614128	0.0741935	0.103204	0.0799873	0.0264577	0.0303149	0.0564488	0.0819333	0.0409208	0.0237445	0.0176458	0	0	0	0	0	0	0	0	0	0	0		0	0	0	0	0	0	0	0	0	0	0	0	0	0	0	0	0	0	0	0	0	0	0	0	0	0	0	0	0	1	0	0	0	0	0	0	0	0.0279632	0.00541956	0.048453	0.0489617	0.0494703	0.0086982	0	0	0	0.00911541	0	0	0	0	0	0	0	0	0.00113707	0	0	0		0	0	0	0	0	0	0	0	0	0	0	0	0	0	0	0	0	0	0	0	0	0	0	0	0	0	0	0	0	0	0	0	0	0	0	0	0	0	0	0	0	0	0	0	0	0	0	0	0	0	0	0	0	0	0	0	0	0	0	Cytoplasmic vesicle, COPII-coated vesicle membrane;Endoplasmic reticulum membrane;Cytoplasm, cytosol;	FALSE
NA	2903	NA	Q96IK1	sp|Q96IK1|BOD1_HUMAN Biorientation of chromosomes in cell division protein 1 OS=Homo sapiens OX=9606 GN=BOD1 PE=1 SV=2	19.196	Biorientation of chromosomes in cell division protein 1	BOD1	0	0	0	214683	847690	809489	818578	257131	214190	0	0	0	0	0	0	43391.1	0	0	0	0	0	0	0	0	74403.6	0	0	0	0	0	0	0	0	0	0	0	0	0	80873.6	0	0	0	163711	0	0	0	63498.7	0	0	35352.4	40038.9	42682.3	21534.9	29390.7	21007.3	22685.2	15911.8	7955.88	0		0	0	0	317712	3.70346e+06	580355	525350	224107	0	0	0	0	0	0	0	142089	0	0	0	0	0	0	0	0	0	0	0	0	0	0	0	0	0	0	0	0	0	0	0	0	0	0	0	66871.6	0	0	0	0	0	0	0	0	199477	0	0	0	0	0	0		0	0	0	1.24852e+06	1.57194e+06	453558	500681	0	0	0	0	0	0	0	0	0	230588	262314	0	0	0	0	0	0	0	0	0	0	0	0	0	0	0	0	0	0	0	0	0	0	0	0	0	0	0	0	0	0	0	0	0	0	0	0	0	0	0	0	0	3.70346e+06	Biorientation of chromosomes in cell division protein 1	BOD1	0	0	0	0.0579683	0.228891	0.218577	0.22103	0.0694299	0.057835	0	0	0	0	0	0	0.0117164	0	0	0	0	0	0	0	0	0.0200903	0	0	0	0	0	0	0	0	0	0	0	0	0	0.0218373	0	0	0	0.0442048	0	0	0	0.0171458	0	0	0.00954579	0.0108112	0.011525	0.00581481	0.00793601	0.00567234	0.0061254	0.00429646	0.00214823	0		0	0	0	0.0857878	1	0.156706	0.141854	0.0605128	0	0	0	0	0	0	0	0.0383665	0	0	0	0	0	0	0	0	0	0	0	0	0	0	0	0	0	0	0	0	0	0	0	0	0	0	0	0.0180565	0	0	0	0	0	0	0	0	0.0538624	0	0	0	0	0	0		0	0	0	0.337122	0.424451	0.122469	0.135193	0	0	0	0	0	0	0	0	0	0.0622628	0.0708294	0	0	0	0	0	0	0	0	0	0	0	0	0	0	0	0	0	0	0	0	0	0	0	0	0	0	0	0	0	0	0	0	0	0	0	0	0	0	0	0	0	Cytoplasm, cytoskeleton, microtubule organizing center, centrosome;Chromosome, centromere, kinetochore;	FALSE
NA	3430	NA	Q12913-3	sp|Q12913-3|PTPRJ_HUMAN Isoform 3 of Receptor-type tyrosine-protein phosphatase eta OS=Homo sapiens OX=9606 GN=PTPRJ;sp|Q12913|PTPRJ_HUMAN Receptor-type tyrosine-protein phosphatase eta OS=Homo sapiens OX=9606 GN=PTPRJ PE=1 SV=3	151.81	Isoform 3 of Receptor-type tyrosine-protein phosphatase eta	PTPRJ	0	0	0	0	0	0	0	0	53083.3	0	0	0	0	0	0	0	0	0	0	0	17207.2	0	0	0	0	3931.13	56610.7	63178.9	19032.1	0	9294.83	0	0	0	0	0	0	0	0	0	0	0	0	0	0	0	0	0	5700.48	5257.73	4366.26	0	0	0	2735.02	2422.47	0	2454.12	2888.73		0	0	0	0	0	0	0	0	0	0	0	0	0	0	0	0	0	0	244757	0	0	0	0	0	0	0	71873.8	34832.2	0	0	0	0	13176	0	0	0	0	0	0	0	0	0	0	0	0	0	0	0	0	8838.68	0	0	0	0	0	0	0	0	0		0	0	0	0	0	0	0	0	0	0	0	0	0	0	0	0	0	134150	0	0	0	0	0	0	0	0	0	0	0	0	0	0	0	0	0	0	0	0	0	0	0	0	0	0	0	0	0	0	0	0	0	0	0	0	0	0	0	0	0	244757	Isoform 3 of Receptor-type tyrosine-protein phosphatase eta	PTPRJ	0	0	0	0	0	0	0	0	0.216881	0	0	0	0	0	0	0	0	0	0	0	0.0703032	0	0	0	0	0.0160613	0.231293	0.258128	0.0777591	0	0.0379757	0	0	0	0	0	0	0	0	0	0	0	0	0	0	0	0	0	0.0232903	0.0214814	0.0178391	0	0	0	0.0111744	0.00989743	0	0.0100267	0.0118024		0	0	0	0	0	0	0	0	0	0	0	0	0	0	0	0	0	0	1	0	0	0	0	0	0	0	0.293653	0.142313	0	0	0	0	0.053833	0	0	0	0	0	0	0	0	0	0	0	0	0	0	0	0	0.036112	0	0	0	0	0	0	0	0	0		0	0	0	0	0	0	0	0	0	0	0	0	0	0	0	0	0	0.548094	0	0	0	0	0	0	0	0	0	0	0	0	0	0	0	0	0	0	0	0	0	0	0	0	0	0	0	0	0	0	0	0	0	0	0	0	0	0	0	0	0		FALSE
NA	4806	NA	Q6ZVX7	sp|Q6ZVX7|FBX50_HUMAN F-box only protein 50 OS=Homo sapiens OX=9606 GN=NCCRP1 PE=1 SV=1	30.847	F-box only protein 50	NCCRP1	48135.7	0	0	0	0	0	0	0	77688.1	0	0	0	0	0	0	0	0	0	0	0	0	0	0	0	0	0	0	0	59710.6	0	0	128286	66710.9	0	0	36831.8	73663.6	0	0	0	0	0	0	0	0	0	8358.49	0	0	0	0	0	0	0	15496.7	14933.7	5682.15	3316.54	23254.2		0	0	0	0	0	0	0	0	0	0	0	0	0	0	0	247745	0	0	0	0	0	0	0	0	0	312970	0	0	0	0	0	0	0	0	0	0	0	0	72522.1	0	0	0	0	0	0	0	0	0	0	0	0	0	185723	0	0	0	0	8684.54	17369.1		0	0	49046.5	24792.5	0	0	0	0	0	0	0	0	0	0	0	0	0	0	0	0	0	0	0	0	676073	0	0	0	0	0	0	0	0	0	0	0	0	0	0	0	0	0	0	0	0	0	0	0	0	0	0	0	0	0	0	12779.9	8519.96	4259.98	0	676073	F-box only protein 50	NCCRP1	0.0711991	0	0	0	0	0	0	0	0.114911	0	0	0	0	0	0	0	0	0	0	0	0	0	0	0	0	0	0	0	0.0883198	0	0	0.189751	0.0986742	0	0	0.0544791	0.108958	0	0	0	0	0	0	0	0	0	0.0123633	0	0	0	0	0	0	0	0.0229216	0.0220889	0.00840465	0.0049056	0.034396		0	0	0	0	0	0	0	0	0	0	0	0	0	0	0	0.366447	0	0	0	0	0	0	0	0	0	0.462924	0	0	0	0	0	0	0	0	0	0	0	0	0.10727	0	0	0	0	0	0	0	0	0	0	0	0	0	0.274708	0	0	0	0	0.0128456	0.0256912		0	0	0.0725462	0.0366713	0	0	0	0	0	0	0	0	0	0	0	0	0	0	0	0	0	0	0	0	1	0	0	0	0	0	0	0	0	0	0	0	0	0	0	0	0	0	0	0	0	0	0	0	0	0	0	0	0	0	0	0.0189032	0.0126021	0.00630107	0	Cytoplasm;	FALSE
NA	3434	NA	Q13608	sp|Q13608|PEX6_HUMAN Peroxisome assembly factor 2 OS=Homo sapiens OX=9606 GN=PEX6 PE=1 SV=2;sp|Q13608-2|PEX6_HUMAN Isoform 2 of Peroxisome assembly factor 2 OS=Homo sapiens OX=9606 GN=PEX6;sp|Q13608-3|PEX6_HUMAN Isoform 3 of Peroxisome assembly factor 2 OS	104.06	Peroxisome assembly factor 2	PEX6	0	3293.81	0	0	0	0	0	0	26874.8	0	84985.6	97979	261253	109188	0	295303	462721	623861	0	0	0	0	0	0	0	0	0	0	0	0	0	0	9336.43	0	0	5738.41	11476.8	73102	85860.3	52333.4	40194.6	22884.1	68434.5	0	8486.48	23488.2	22502.5	20267.2	5414.03	6660.41	18365.4	5738.93	4816.19	3893.45	0	0	0	1867.31	3734.61		0	0	0	0	0	0	0	0	0	0	0	0	0	0	0	0	0	0	3.5457e+06	0	0	0	0	0	0	0	0	38312.2	0	0	0	0	0	0	0	0	0	22930.6	17742.2	0	6267.35	12534.7	11119.9	0	0	0	25186.4	0	8225.96	0	0	0	0	0	0	0	0	0	0		0	0	0	0	0	0	0	0	0	0	242645	0	0	0	0	0	0	0	0	0	0	0	0	0	0	0	0	0	0	0	0	0	18059.4	0	0	0	0	20847.6	0	0	0	0	0	0	0	0	0	0	0	0	0	0	0	0	0	0	0	0	0	3.5457e+06	Peroxisome assembly factor 2	PEX6	0	0.000928958	0	0	0	0	0	0	0.00757953	0	0.0239686	0.0276332	0.0736815	0.0307945	0	0.0832848	0.130502	0.175948	0	0	0	0	0	0	0	0	0	0	0	0	0	0	0.00263317	0	0	0.00161841	0.00323682	0.0206171	0.0242153	0.0147597	0.0113361	0.00645404	0.0193007	0	0.00239345	0.0066244	0.00634641	0.00571597	0.00152693	0.00187845	0.00517961	0.00161856	0.00135832	0.00109807	0	0	0	0.000526639	0.00105328		0	0	0	0	0	0	0	0	0	0	0	0	0	0	0	0	0	0	1	0	0	0	0	0	0	0	0	0.0108052	0	0	0	0	0	0	0	0	0	0.00646715	0.00500385	0	0.00176759	0.00353518	0.00313615	0	0	0	0.00710334	0	0.00231998	0	0	0	0	0	0	0	0	0	0		0	0	0	0	0	0	0	0	0	0	0.0684336	0	0	0	0	0	0	0	0	0	0	0	0	0	0	0	0	0	0	0	0	0	0.00509332	0	0	0	0	0.00587967	0	0	0	0	0	0	0	0	0	0	0	0	0	0	0	0	0	0	0	0	0	Cytoplasm;Peroxisome membrane;Cell projection, cilium, photoreceptor outer segment;	FALSE
NA	4826	NA	Q96C90	sp|Q96C90|PP14B_HUMAN Protein phosphatase 1 regulatory subunit 14B OS=Homo sapiens OX=9606 GN=PPP1R14B PE=1 SV=3	15.911	Protein phosphatase 1 regulatory subunit 14B	PPP1R14B	102379	379850	871581	984951	701413	0	122183	0	0	0	0	0	0	0	0	0	0	0	0	0	0	0	0	0	0	0	0	3.61343e+06	0	0	0	0	0	0	663228	331614	0	0	0	0	284761	0	275990	191361	0	15340.3	0	107728	0	0	40738.5	0	25253.8	50507.6	0	0	0	0	0		0	0	304288	527136	1.55824e+06	0	0	0	0	0	0	0	0	0	0	0	0	0	0	0	0	0	0	0	0	0	9.05415e+06	0	0	0	0	0	0	91336	0	0	0	0	0	0	0	0	922830	0	0	655369	0	0	0	0	0	0	0	0	0	0	0	0	0		0	0	0	243640	0	0	0	0	0	0	0	0	0	0	0	0	0	0	0	0	0	0	0	0	0	0	529536	0	0	0	0	0	0	0	1.83052e+06	0	0	0	0	0	0	0	0	792900	0	0	324365	0	320878	0	0	0	0	0	0	0	0	0	0	9.05415e+06	Protein phosphatase 1 regulatory subunit 14B	PPP1R14B	0.0113074	0.0419532	0.0962632	0.108785	0.0774688	0	0.0134947	0	0	0	0	0	0	0	0	0	0	0	0	0	0	0	0	0	0	0	0	0.399092	0	0	0	0	0	0	0.0732513	0.0366256	0	0	0	0	0.0314509	0	0.0304822	0.0211351	0	0.00169428	0	0.0118982	0	0	0.00449944	0	0.0027892	0.00557839	0	0	0	0	0		0	0	0.0336076	0.0582204	0.172102	0	0	0	0	0	0	0	0	0	0	0	0	0	0	0	0	0	0	0	0	0	1	0	0	0	0	0	0	0.0100878	0	0	0	0	0	0	0	0	0.101923	0	0	0.0723833	0	0	0	0	0	0	0	0	0	0	0	0	0		0	0	0	0.0269092	0	0	0	0	0	0	0	0	0	0	0	0	0	0	0	0	0	0	0	0	0	0	0.0584855	0	0	0	0	0	0	0	0.202175	0	0	0	0	0	0	0	0	0.0875731	0	0	0.035825	0	0.0354399	0	0	0	0	0	0	0	0	0	0	Cytoplasm;	FALSE
NA	2167	NA	Q9H2G2-2	sp|Q9H2G2-2|SLK_HUMAN Isoform 2 of STE20-like serine/threonine-protein kinase OS=Homo sapiens OX=9606 GN=SLK;sp|Q9H2G2|SLK_HUMAN STE20-like serine/threonine-protein kinase OS=Homo sapiens OX=9606 GN=SLK PE=1 SV=1	138.99	Isoform 2 of STE20-like serine/threonine-protein kinase	SLK	0	0	0	0	0	0	0	1371.54	68542.2	6206.24	0	0	0	225166	258613	639001	0	134927	103904	24973	63306.8	79738.6	61230.3	42722	141023	59037.7	19008.1	84258.2	65495.8	235901	401790	299555	271190	100089	101329	82025.5	62722	67842.1	42578.4	43959.7	41507.4	0	74100.6	19364.1	33847.1	60232.6	47990.7	27912.1	14921.6	15320.9	10611.6	11903	13423.9	17544.3	13642.8	6057.32	5939.33	0	4512.24		0	0	0	0	0	0	0	206450	0	0	0	0	0	0	386255	0	0	0	0	100978	78674.8	0	0	0	0	10898.7	0	12469.2	0	0	136515	52083.7	37382.9	31759.7	39433.4	10884	39647.6	14568.6	26186.8	0	88434.4	176869	263597	4.47889e+06	0	27692.5	11543.2	0	16397.3	739.395	0	1238.02	3831.53	0	0	0	16957.9	8478.93	0		0	0	0	15618.5	0	9987.57	49620	152635	118298	0	0	0	0	0	0	0	0	165596	93546	0	0	0	0	11195.4	56018.3	0	47639.1	0	0	24902.4	20276.9	27404.2	10619.1	14739.8	0	0	0	12249.9	0	0	4793.18	9586.36	0	17405.4	0	26423.2	0	0	29511.8	0	8554.97	0	3234.9	0	4229.1	9308.38	6205.59	3102.79	0	4.47889e+06	Isoform 2 of STE20-like serine/threonine-protein kinase	SLK	0	0	0	0	0	0	0	0.000306223	0.0153034	0.00138566	0	0	0	0.0502726	0.0577404	0.142669	0	0.030125	0.0231986	0.00557571	0.0141345	0.0178032	0.0136709	0.00953852	0.0314862	0.0131813	0.00424393	0.0188123	0.0146232	0.0526695	0.0897075	0.0668814	0.0605484	0.0223468	0.0226237	0.0183138	0.0140039	0.0151471	0.00950646	0.00981485	0.00926734	0	0.0165444	0.00432341	0.00755701	0.0134481	0.0107149	0.00623191	0.00333154	0.00342069	0.00236924	0.00265758	0.00299715	0.0039171	0.00304603	0.00135242	0.00132607	0	0.00100744		0	0	0	0	0	0	0	0.0460939	0	0	0	0	0	0	0.0862389	0	0	0	0	0.0225453	0.0175657	0	0	0	0	0.00243334	0	0.002784	0	0	0.0304795	0.0116287	0.00834646	0.00709098	0.00880426	0.00243007	0.00885209	0.00325273	0.00584671	0	0.0197447	0.0394894	0.0588531	1	0	0.00618289	0.00257723	0	0.003661	0.000165084	0	0.000276413	0.000855464	0	0	0	0.00378617	0.00189308	0		0	0	0	0.00348714	0	0.00222992	0.0110786	0.0340788	0.0264123	0	0	0	0	0	0	0	0	0.0369725	0.0208859	0	0	0	0	0.00249959	0.0125072	0	0.0106364	0	0	0.00555995	0.00452722	0.00611852	0.00237093	0.00329094	0	0	0	0.00273503	0	0	0.00107017	0.00214034	0	0.0038861	0	0.0058995	0	0	0.00658908	0	0.00191006	0	0.000722254	0	0.000944229	0.00207828	0.00138552	0.000692759	0		FALSE
NA	2962	NA	Q0VDG4-2	sp|Q0VDG4-2|SCRN3_HUMAN Isoform 2 of Secernin-3 OS=Homo sapiens OX=9606 GN=SCRN3;sp|Q0VDG4|SCRN3_HUMAN Secernin-3 OS=Homo sapiens OX=9606 GN=SCRN3 PE=1 SV=1	47.67	Isoform 2 of Secernin-3	SCRN3	0	0	0	0	11983.8	162897	167016	0	0	0	0	0	0	0	0	0	0	0	0	0	200596	142257	71128.6	0	0	0	0	13616.4	0	0	14089.6	52651.2	0	0	0	14535.3	29070.7	0	0	1072.77	0	83370	0	43289.8	0	49146.3	42812	0	0	0	0	4241.72	2623.39	0	0	0	0	305.736	611.472		0	0	0	0	0	0	213537	0	0	0	0	0	0	0	0	0	0	0	0	0	140957	0	0	0	0	0	0	0	0	0	0	0	0	0	0	0	0	33514.6	0	611201	305600	0	0	179113	131500	0	0	0	0	15126	0	10659.7	0	8074.05	0	0	0	0	0		0	0	0	0	0	0	32945.5	0	0	0	0	0	0	0	0	0	0	0	0	103888	0	0	0	0	0	0	0	0	0	0	0	0	0	0	0	0	0	0	0	0	0	0	0	0	0	0	0	0	0	0	0	0	0	12119.7	0	0	7358.81	14717.6	22076.4	611201	Isoform 2 of Secernin-3	SCRN3	0	0	0	0	0.019607	0.266519	0.273259	0	0	0	0	0	0	0	0	0	0	0	0	0	0.3282	0.23275	0.116375	0	0	0	0	0.0222781	0	0	0.0230523	0.0861439	0	0	0	0.0237816	0.0475632	0	0	0.00175518	0	0.136404	0	0.0708275	0	0.0804095	0.0700458	0	0	0	0	0.00693997	0.00429218	0	0	0	0	0.000500222	0.00100044		0	0	0	0	0	0	0.349372	0	0	0	0	0	0	0	0	0	0	0	0	0	0.230624	0	0	0	0	0	0	0	0	0	0	0	0	0	0	0	0	0.0548341	0	1	0.5	0	0	0.29305	0.21515	0	0	0	0	0.0247481	0	0.0174405	0	0.0132101	0	0	0	0	0		0	0	0	0	0	0	0.053903	0	0	0	0	0	0	0	0	0	0	0	0	0.169973	0	0	0	0	0	0	0	0	0	0	0	0	0	0	0	0	0	0	0	0	0	0	0	0	0	0	0	0	0	0	0	0	0	0.0198293	0	0	0.0120399	0.0240798	0.0361198		FALSE
NA	2582	NA	Q9NQZ7	sp|Q9NQZ7|ENTP7_HUMAN Ectonucleoside triphosphate diphosphohydrolase 7 OS=Homo sapiens OX=9606 GN=ENTPD7 PE=2 SV=1	68.959	Ectonucleoside triphosphate diphosphohydrolase 7	ENTPD7	0	0	0	0	0	0	0	0	78720.3	39172.2	0	0	0	0	0	14027.8	0	57186.6	78545	58801.9	45020.1	11466.3	13085.4	14704.6	0	0	0	9816.77	0	0	0	0	0	0	0	0	0	0	7225.43	145789	0	51901.7	0	0	0	0	0	0	0	0	0	0	1246.25	2492.5	0	0	0	0	0		0	0	0	0	0	0	0	0	100914	0	0	23884	11942	0	0	0	0	129631	184642	96649.6	8746.51	0	0	0	0	0	0	0	0	0	0	366196	0	0	0	0	13022.2	0	0	0	0	0	0	0	0	0	0	0	0	0	0	0	0	0	0	0	0	0	0		0	0	0	0	0	0	0	0	0	0	0	0	0	0	0	0	0	0	44472.8	0	0	0	0	0	0	0	0	40747.1	0	0	0	0	0	0	0	0	0	0	0	0	0	0	0	0	0	0	0	0	0	0	0	0	0	0	0	0	0	0	0	366196	Ectonucleoside triphosphate diphosphohydrolase 7	ENTPD7	0	0	0	0	0	0	0	0	0.214968	0.106971	0	0	0	0	0	0.0383068	0	0.156164	0.214489	0.160575	0.12294	0.031312	0.0357334	0.0401549	0	0	0	0.0268075	0	0	0	0	0	0	0	0	0	0	0.0197311	0.398118	0	0.141732	0	0	0	0	0	0	0	0	0	0	0.00340323	0.00680646	0	0	0	0	0		0	0	0	0	0	0	0	0	0.275575	0	0	0.065222	0.032611	0	0	0	0	0.353994	0.504218	0.263929	0.0238848	0	0	0	0	0	0	0	0	0	0	1	0	0	0	0	0.0355608	0	0	0	0	0	0	0	0	0	0	0	0	0	0	0	0	0	0	0	0	0	0		0	0	0	0	0	0	0	0	0	0	0	0	0	0	0	0	0	0	0.121446	0	0	0	0	0	0	0	0	0.111271	0	0	0	0	0	0	0	0	0	0	0	0	0	0	0	0	0	0	0	0	0	0	0	0	0	0	0	0	0	0	0	Cytoplasmic vesicle membrane;	FALSE
NA	793	NA	Q5VXT5	sp|Q5VXT5|SYPL2_HUMAN Synaptophysin-like protein 2 OS=Homo sapiens OX=9606 GN=SYPL2 PE=1 SV=1;sp|Q5VXT5-2|SYPL2_HUMAN Isoform 2 of Synaptophysin-like protein 2 OS=Homo sapiens OX=9606 GN=SYPL2	30.156	Synaptophysin-like protein 2	SYPL2	0	0	16746	0	0	0	0	140489	691270	363640	157175	273825	405934	26656.6	0	0	0	0	0	0	141514	0	0	0	0	0	0	0	0	0	0	0	121573	0	0	0	0	0	0	122239	37219.6	32631.8	0	0	0	0	0	0	0	0	0	0	0	0	0	0	0	0	0		0	0	0	0	0	103565	106037	242546	199801	240010	87007.5	0	166715	333430	0	0	0	0	0	0	0	0	1.28563e+06	0	0	0	995352	0	0	0	0	0	0	0	0	0	0	0	0	0	0	0	0	0	0	0	0	0	0	0	0	0	0	0	0	0	0	0	0		0	0	0	0	0	0	0	0	157768	0	0	0	0	0	0	0	0	0	0	0	0	0	0	0	0	0	0	0	0	0	0	0	0	0	0	0	0	0	0	0	0	0	0	0	0	0	0	0	0	0	0	0	0	0	0	0	0	0	0	1.28563e+06	Synaptophysin-like protein 2	SYPL2	0	0	0.0130255	0	0	0	0	0.109276	0.537689	0.282849	0.122255	0.212988	0.315747	0.0207342	0	0	0	0	0	0	0.110073	0	0	0	0	0	0	0	0	0	0	0	0.094563	0	0	0	0	0	0	0.0950808	0.0289505	0.0253819	0	0	0	0	0	0	0	0	0	0	0	0	0	0	0	0	0		0	0	0	0	0	0.0805557	0.0824789	0.188659	0.155411	0.186686	0.0676769	0	0.129676	0.259351	0	0	0	0	0	0	0	0	1	0	0	0	0.774213	0	0	0	0	0	0	0	0	0	0	0	0	0	0	0	0	0	0	0	0	0	0	0	0	0	0	0	0	0	0	0	0		0	0	0	0	0	0	0	0	0.122716	0	0	0	0	0	0	0	0	0	0	0	0	0	0	0	0	0	0	0	0	0	0	0	0	0	0	0	0	0	0	0	0	0	0	0	0	0	0	0	0	0	0	0	0	0	0	0	0	0	0	Membrane;	FALSE
NA	1689	NA	Q9UGL1	sp|Q9UGL1|KDM5B_HUMAN Lysine-specific demethylase 5B OS=Homo sapiens OX=9606 GN=KDM5B PE=1 SV=3;sp|Q9UGL1-2|KDM5B_HUMAN Isoform 2 of Lysine-specific demethylase 5B OS=Homo sapiens OX=9606 GN=KDM5B	175.66	Lysine-specific demethylase 5B	KDM5B	0	0	0	0	0	0	0	0	0	0	0	0	0	0	0	0	0	0	0	0	28112.8	0	0	0	30127.7	0	0	0	0	0	0	0	0	0	0	0	0	0	137214	691628	357211	118594	65410	32849	28515.8	0	0	0	0	0	0	0	0	0	0	0	0	0	0		0	0	0	0	0	0	0	0	0	0	0	0	0	0	0	0	0	0	0	0	0	0	0	0	0	0	0	0	0	0	0	0	0	0	0	0	0	81840.1	780074	479028	396161	313294	70723.4	52451.1	0	22257.5	0	0	0	0	0	0	0	0	0	9077.03	0	0	0		0	0	0	0	0	0	0	0	0	0	0	0	0	0	0	0	0	0	0	0	0	0	0	0	0	0	0	0	0	0	0	0	0	0	0	0	0	65875.7	904441	639796	416367	192939	87622.3	54232.1	38364.3	0	0	0	0	0	0	0	9649.38	12277.9	0	0	0	0	0	904441	Lysine-specific demethylase 5B	KDM5B	0	0	0	0	0	0	0	0	0	0	0	0	0	0	0	0	0	0	0	0	0.0310831	0	0	0	0.0333109	0	0	0	0	0	0	0	0	0	0	0	0	0	0.151711	0.764703	0.394952	0.131124	0.0723209	0.0363197	0.0315287	0	0	0	0	0	0	0	0	0	0	0	0	0	0		0	0	0	0	0	0	0	0	0	0	0	0	0	0	0	0	0	0	0	0	0	0	0	0	0	0	0	0	0	0	0	0	0	0	0	0	0	0.0904869	0.862493	0.529639	0.438018	0.346396	0.0781957	0.0579929	0	0.0246091	0	0	0	0	0	0	0	0	0	0.0100361	0	0	0		0	0	0	0	0	0	0	0	0	0	0	0	0	0	0	0	0	0	0	0	0	0	0	0	0	0	0	0	0	0	0	0	0	0	0	0	0	0.0728358	1	0.707393	0.460358	0.213324	0.0968801	0.0599621	0.0424177	0	0	0	0	0	0	0	0.0106689	0.0135751	0	0	0	0	0	Nucleus;	FALSE
NA	4689	NA	O95163	sp|O95163|ELP1_HUMAN Elongator complex protein 1 OS=Homo sapiens OX=9606 GN=ELP1 PE=1 SV=3	150.25	Elongator complex protein 1	ELP1	0	0	0	0	0	0	0	0	0	0	8254.93	5776.32	0	49298.1	0	0	0	0	8803.2	0	0	0	0	0	12153	0	0	0	18134.5	3756.28	0	11448.9	8901.6	11672.3	0	2259.46	4518.93	17410.3	0	0	0	35936.4	51021.9	0	0	0	0	4007.5	1867.05	5030.92	3337.04	3028.8	1514.4	0	0	0	0	0	0		0	0	0	0	0	0	0	0	0	0	0	0	0	0	63757.2	0	0	227151	0	0	0	0	0	8996.94	17003	0	0	0	0	0	0	16953.4	9980.22	7840.78	0	0	0	0	0	0	5806.22	11612.4	0	20406	0	0	6642.04	0	0	0	0	0	0	0	0	0	0	0	0		0	0	0	0	0	0	0	0	0	0	0	0	0	0	0	0	0	0	0	0	0	0	0	0	0	0	0	0	0	0	0	13756	0	0	0	0	0	0	0	0	0	0	17651.2	0	16505	0	0	0	0	0	0	0	0	0	0	0	0	0	0	227151	Elongator complex protein 1	ELP1	0	0	0	0	0	0	0	0	0	0	0.0363411	0.0254294	0	0.217027	0	0	0	0	0.0387548	0	0	0	0	0	0.0535016	0	0	0	0.0798343	0.0165365	0	0.0504022	0.039188	0.0513856	0	0.00994695	0.0198939	0.0766464	0	0	0	0.158205	0.224616	0	0	0	0	0.0176424	0.00821939	0.0221479	0.0146908	0.0133338	0.00666692	0	0	0	0	0	0		0	0	0	0	0	0	0	0	0	0	0	0	0	0	0.280682	0	0	1	0	0	0	0	0	0.0396077	0.0748531	0	0	0	0	0	0	0.0746348	0.0439364	0.0345179	0	0	0	0	0	0	0.025561	0.0511221	0	0.0898343	0	0	0.0292406	0	0	0	0	0	0	0	0	0	0	0	0		0	0	0	0	0	0	0	0	0	0	0	0	0	0	0	0	0	0	0	0	0	0	0	0	0	0	0	0	0	0	0	0.0605588	0	0	0	0	0	0	0	0	0	0	0.0777068	0	0.0726607	0	0	0	0	0	0	0	0	0	0	0	0	0	0	Cytoplasm;Nucleus;	FALSE
NA	1447	NA	P22087	sp|P22087|FBRL_HUMAN rRNA 2-O-methyltransferase fibrillarin OS=Homo sapiens OX=9606 GN=FBL PE=1 SV=2	33.784	rRNA 2'-O-methyltransferase fibrillarin	FBL	0	0	0	0	0	0	0	0	0	0	0	0	0	0	0	0	0	20233.2	0	0	0	0	0	0	21964.8	215487	0	0	0	0	0	0	0	0	0	0	0	0	0	21054.4	19346.6	47298.7	56177.1	32543.6	32402.2	0	16834.9	56369.3	78953.6	5299.12	0	6068.03	8171.27	10274.5	0	3899.34	4897.77	0	0		0	0	0	0	0	0	0	0	0	0	0	0	0	0	0	0	0	0	82304.1	0	77867.6	0	112603	0	174015	183606	0	0	137207	72287	0	61884.7	0	0	0	0	0	64755.1	0	0	0	0	0	0	0	0	0	0	0	0	0	0	0	0	4292.28	0	0	0	0		0	0	0	0	0	30085.9	0	0	0	0	0	177828	88914.2	0	0	0	194682	264820	249787	160954	188793	194073	370018	412323	313148	354522	275638	230980	254388	364997	137819	118396	0	80753.4	65496.2	132316	0	80977.5	0	48412.8	24206.4	0	0	37652.2	0	0	0	0	0	0	0	0	0	0	0	0	0	0	0	412323	rRNA 2'-O-methyltransferase fibrillarin	FBL	0	0	0	0	0	0	0	0	0	0	0	0	0	0	0	0	0	0.0490711	0	0	0	0	0	0	0.0532707	0.522616	0	0	0	0	0	0	0	0	0	0	0	0	0	0.0510629	0.0469211	0.114713	0.136245	0.0789274	0.0785844	0	0.0408293	0.136711	0.191485	0.0128519	0	0.0147167	0.0198176	0.0249186	0	0.00945699	0.0118785	0	0		0	0	0	0	0	0	0	0	0	0	0	0	0	0	0	0	0	0	0.19961	0	0.188851	0	0.273094	0	0.422035	0.445297	0	0	0.332766	0.175316	0	0.150088	0	0	0	0	0	0.157049	0	0	0	0	0	0	0	0	0	0	0	0	0	0	0	0	0.01041	0	0	0	0		0	0	0	0	0	0.0729669	0	0	0	0	0	0.431284	0.215642	0	0	0	0.472159	0.642264	0.605804	0.390358	0.457877	0.470681	0.897397	1	0.759472	0.859816	0.668501	0.560192	0.616961	0.885221	0.33425	0.287143	0	0.19585	0.158847	0.320903	0	0.196393	0	0.117415	0.0587074	0	0	0.0913173	0	0	0	0	0	0	0	0	0	0	0	0	0	0	0	Nucleus, nucleolus;Nucleus, nucleoplasm;	FALSE
NA	3753	NA	P61962	sp|P61962|DCAF7_HUMAN DDB1- and CUL4-associated factor 7 OS=Homo sapiens OX=9606 GN=DCAF7 PE=1 SV=1	38.926	DDB1- and CUL4-associated factor 7	DCAF7	0	73093.3	50849.6	0	0	0	0	0	0	0	0	0	0	0	0	0	40203.1	0	0	0	0	0	0	0	0	0	0	0	0	0	51316.2	0	0	0	0	0	0	0	0	0	0	0	0	0	0	0	0	0	0	0	0	0	0	0	0	0	0	0	0		0	0	81941.8	0	0	0	0	0	0	0	0	75217.1	37608.5	0	0	121947	0	0	0	0	0	0	0	0	0	0	0	0	0	0	0	0	0	0	0	0	0	0	0	0	0	0	0	0	0	0	0	0	0	0	0	0	0	0	0	0	0	0	0		0	0	0	0	0	0	0	0	0	0	0	0	0	0	0	0	0	0	0	0	0	0	0	0	0	0	0	0	0	0	0	0	0	0	0	0	0	0	0	0	0	0	0	0	0	0	0	0	0	0	0	0	0	0	0	0	0	0	0	121947	DDB1- and CUL4-associated factor 7	DCAF7	0	0.599388	0.416983	0	0	0	0	0	0	0	0	0	0	0	0	0	0.329678	0	0	0	0	0	0	0	0	0	0	0	0	0	0.420809	0	0	0	0	0	0	0	0	0	0	0	0	0	0	0	0	0	0	0	0	0	0	0	0	0	0	0	0		0	0	0.671948	0	0	0	0	0	0	0	0	0.616804	0.308402	0	0	1	0	0	0	0	0	0	0	0	0	0	0	0	0	0	0	0	0	0	0	0	0	0	0	0	0	0	0	0	0	0	0	0	0	0	0	0	0	0	0	0	0	0	0		0	0	0	0	0	0	0	0	0	0	0	0	0	0	0	0	0	0	0	0	0	0	0	0	0	0	0	0	0	0	0	0	0	0	0	0	0	0	0	0	0	0	0	0	0	0	0	0	0	0	0	0	0	0	0	0	0	0	0	Cytoplasm;Nucleus;	FALSE
NA	4601	NA	Q8IWI9-3	sp|Q8IWI9-3|MGAP_HUMAN Isoform 2 of MAX gene-associated protein OS=Homo sapiens OX=9606 GN=MGA;sp|Q8IWI9|MGAP_HUMAN MAX gene-associated protein OS=Homo sapiens OX=9606 GN=MGA PE=1 SV=4	315.22	Isoform 2 of MAX gene-associated protein	MGA	0	0	0	0	0	0	0	0	0	0	0	0	36708.1	27625.8	0	0	0	0	0	0	0	0	0	0	0	0	0	0	0	0	0	0	0	0	0	0	0	0	0	0	0	0	0	0	0	0	0	0	0	0	0	0	0	0	0	0	0	0	0		0	0	0	0	0	0	0	0	0	0	24887.6	46323.3	23161.6	0	0	0	0	0	0	0	0	0	0	0	0	0	0	0	0	0	0	0	0	0	0	0	0	0	0	0	0	0	0	0	0	0	0	0	0	0	0	0	0	0	0	0	0	0	0		0	0	0	0	0	0	0	0	0	0	0	0	0	0	0	0	0	0	0	0	0	0	0	0	0	0	0	0	0	0	0	0	0	0	0	0	0	0	0	0	0	0	0	0	0	0	0	0	0	0	0	0	0	0	0	0	0	0	0	46323.3	Isoform 2 of MAX gene-associated protein	MGA	0	0	0	0	0	0	0	0	0	0	0	0	0.792432	0.596371	0	0	0	0	0	0	0	0	0	0	0	0	0	0	0	0	0	0	0	0	0	0	0	0	0	0	0	0	0	0	0	0	0	0	0	0	0	0	0	0	0	0	0	0	0		0	0	0	0	0	0	0	0	0	0	0.537259	1	0.5	0	0	0	0	0	0	0	0	0	0	0	0	0	0	0	0	0	0	0	0	0	0	0	0	0	0	0	0	0	0	0	0	0	0	0	0	0	0	0	0	0	0	0	0	0	0		0	0	0	0	0	0	0	0	0	0	0	0	0	0	0	0	0	0	0	0	0	0	0	0	0	0	0	0	0	0	0	0	0	0	0	0	0	0	0	0	0	0	0	0	0	0	0	0	0	0	0	0	0	0	0	0	0	0	0		FALSE
NA	1106	NA	P98082	sp|P98082|DAB2_HUMAN Disabled homolog 2 OS=Homo sapiens OX=9606 GN=DAB2 PE=1 SV=3;sp|P98082-3|DAB2_HUMAN Isoform 3 of Disabled homolog 2 OS=Homo sapiens OX=9606 GN=DAB2;sp|P98082-2|DAB2_HUMAN Isoform 2 of Disabled homolog 2 OS=Homo sapiens OX=9606 GN=DAB2	82.447	Disabled homolog 2	DAB2	0	0	0	0	0	0	0	0	0	8351.64	0	0	0	28743.5	0	0	23039	0	54882.1	0	0	0	0	0	13376.7	0	0	0	0	9127.61	63343.5	237474	236893	201758	49245	50606.8	51968.6	55515.2	23912.3	0	0	0	0	0	66472.5	136921	0	0	0	0	3684.48	0	3850.99	7701.98	9448.98	18479.3	0	0	2763.25		0	0	0	42323.4	0	0	78217.1	0	0	0	0	0	0	0	0	0	0	0	0	0	0	0	0	0	0	0	0	0	12667.5	319765	441139	368115	357685	112997	62890.2	46245.1	0	0	0	0	0	0	0	44479.4	0	0	0	0	0	0	0	64983.9	37794.8	0	0	0	0	0	0		0	0	0	0	0	0	0	0	0	0	124502	0	0	0	0	157096	0	0	0	0	0	0	0	38577.2	0	23891.3	0	0	0	19889	230119	307840	343781	628634	39871.9	0	0	0	0	35551.7	17775.8	0	0	0	47848.5	0	0	0	0	0	0	0	0	0	0	0	3305.62	6611.23	9916.85	628634	Disabled homolog 2	DAB2	0	0	0	0	0	0	0	0	0	0.0132854	0	0	0	0.0457237	0	0	0.0366493	0	0.0873037	0	0	0	0	0	0.0212789	0	0	0	0	0.0145197	0.100764	0.377761	0.376837	0.320947	0.0783365	0.0805028	0.082669	0.0883107	0.0380385	0	0	0	0	0	0.105741	0.217806	0	0	0	0	0.00586109	0	0.00612596	0.0122519	0.015031	0.029396	0	0	0.00439563		0	0	0	0.067326	0	0	0.124424	0	0	0	0	0	0	0	0	0	0	0	0	0	0	0	0	0	0	0	0	0	0.0201509	0.508666	0.701742	0.585579	0.568987	0.17975	0.100043	0.0735644	0	0	0	0	0	0	0	0.0707556	0	0	0	0	0	0	0	0.103373	0.060122	0	0	0	0	0	0		0	0	0	0	0	0	0	0	0	0	0.198051	0	0	0	0	0.2499	0	0	0	0	0	0	0	0.0613667	0	0.0380051	0	0	0	0.0316384	0.366061	0.489697	0.54687	1	0.0634262	0	0	0	0	0.0565538	0.0282769	0	0	0	0.0761149	0	0	0	0	0	0	0	0	0	0	0	0.00525841	0.0105168	0.0157752	Cytoplasm;Cytoplasmic vesicle, clathrin-coated vesicle membrane;Membrane, clathrin-coated pit;	FALSE
NA	2485	NA	Q9NUQ3	sp|Q9NUQ3|TXLNG_HUMAN Gamma-taxilin OS=Homo sapiens OX=9606 GN=TXLNG PE=1 SV=2;sp|Q9NUQ3-2|TXLNG_HUMAN Isoform 2 of Gamma-taxilin OS=Homo sapiens OX=9606 GN=TXLNG	60.585	Gamma-taxilin	TXLNG	22319.3	61937.8	60326.2	89630.4	0	13688.2	0	0	30507.8	21144.5	0	36251.9	59670.3	40887	83129.5	45487.1	0	0	0	0	0	0	0	0	0	0	0	0	0	44378.5	0	0	0	0	0	0	0	10191.3	0	0	3900	134473	91488.9	0	0	35560.4	0	0	11789.9	11537.8	10190.2	18109.4	27715.5	0	16805.9	10643.6	26413.9	16496.6	4432.83		0	0	45761.4	64354.7	0	0	0	0	0	0	0	0	0	0	98353	28055.5	0	0	0	0	0	0	0	0	0	0	0	0	0	0	0	7489.93	0	0	0	0	0	0	0	238573	130210	21847.5	55959.6	391016	69770	79405.7	147987	45218.6	35225.7	18892.6	12656.1	5053.67	25998.6	0	0	0	0	0	0		0	40972.6	30223.2	34178.6	0	0	0	0	0	0	0	0	0	0	0	0	28003.6	0	0	0	0	0	0	0	0	0	0	0	0	0	0	0	23604.9	0	0	0	0	0	0	0	29291.9	58583.9	36532.6	0	79030.9	207846	136790	114867	42527	43371.4	41679.1	22689.1	17119.7	0	5456.89	9554.85	6369.9	3184.95	0	391016	Gamma-taxilin	TXLNG	0.0570802	0.158402	0.154281	0.229225	0	0.0350069	0	0	0.078022	0.0540758	0	0.0927122	0.152603	0.104566	0.212599	0.116331	0	0	0	0	0	0	0	0	0	0	0	0	0	0.113495	0	0	0	0	0	0	0	0.0260636	0	0	0.00997402	0.343908	0.233978	0	0	0.0909437	0	0	0.0301519	0.0295071	0.0260608	0.0463138	0.0708808	0	0.0429801	0.0272204	0.0675519	0.0421891	0.0113367		0	0	0.117032	0.164583	0	0	0	0	0	0	0	0	0	0	0.251532	0.0717502	0	0	0	0	0	0	0	0	0	0	0	0	0	0	0	0.0191551	0	0	0	0	0	0	0	0.610137	0.333005	0.0558738	0.143114	1	0.178433	0.203075	0.378468	0.115644	0.0900876	0.0483168	0.0323672	0.0129245	0.06649	0	0	0	0	0	0		0	0.104785	0.077294	0.0874097	0	0	0	0	0	0	0	0	0	0	0	0	0.0716175	0	0	0	0	0	0	0	0	0	0	0	0	0	0	0	0.0603683	0	0	0	0	0	0	0	0.0749124	0.149825	0.0934301	0	0.202117	0.531553	0.349832	0.293765	0.10876	0.11092	0.106592	0.058026	0.0437828	0	0.0139557	0.024436	0.0162906	0.00814532	0	Nucleus membrane;Cytoplasm, cytosol;	FALSE
NA	694	NA	Q86SQ9-3	sp|Q86SQ9-3|DHDDS_HUMAN Isoform 3 of Dehydrodolichyl diphosphate synthase complex subunit DHDDS OS=Homo sapiens OX=9606 GN=DHDDS;sp|Q86SQ9|DHDDS_HUMAN Dehydrodolichyl diphosphate synthase complex subunit DHDDS OS=Homo sapiens OX=9606 GN=DHDDS PE=1 SV=3;sp|	34.264	Isoform 3 of Dehydrodolichyl diphosphate synthase complex subunit DHDDS	DHDDS	0	0	0	42318.1	0	0	0	0	0	0	0	0	0	0	0	39110.3	26843.1	0	0	124265	0	0	0	0	273031	192398	275254	79244.7	158640	106078	66935.6	106353	28672.5	222562	131812	76719.7	21627	19544	0	0	0	0	0	0	0	0	0	0	0	0	0	5705.78	2852.89	0	13043.9	0	15597.9	9588.66	0		0	0	0	0	0	0	0	0	0	0	0	0	0	0	0	86505.4	264302	143080	393857	0	381139	167227	0	93872	129408	417501	338769	0	297976	0	177104	0	0	0	0	0	0	0	37559	0	17520.4	35040.7	0	0	0	0	0	0	0	0	0	0	0	0	0	0	0	0	0		0	0	0	0	0	0	0	0	0	0	0	0	0	0	0	0	169706	0	0	152649	0	0	181259	0	121120	306216	138001	209092	237037	154456	175889	77784.6	102894	0	0	397892	123024	0	0	0	0	0	0	0	0	0	0	0	0	0	0	0	0	0	0	0	0	0	0	417501	Isoform 3 of Dehydrodolichyl diphosphate synthase complex subunit DHDDS	DHDDS	0	0	0	0.101361	0	0	0	0	0	0	0	0	0	0	0	0.0936771	0.0642947	0	0	0.297639	0	0	0	0	0.653965	0.460833	0.65929	0.189807	0.379974	0.254077	0.160324	0.254736	0.0686765	0.533081	0.315718	0.183759	0.051801	0.0468119	0	0	0	0	0	0	0	0	0	0	0	0	0	0.0136665	0.00683325	0	0.0312428	0	0.0373601	0.0229668	0		0	0	0	0	0	0	0	0	0	0	0	0	0	0	0	0.207198	0.633057	0.342706	0.943367	0	0.912904	0.400542	0	0.224842	0.30996	1	0.811421	0	0.713714	0	0.4242	0	0	0	0	0	0	0	0.0899613	0	0.0419648	0.0839296	0	0	0	0	0	0	0	0	0	0	0	0	0	0	0	0	0		0	0	0	0	0	0	0	0	0	0	0	0	0	0	0	0	0.40648	0	0	0.365626	0	0	0.434153	0	0.290106	0.733449	0.330541	0.500818	0.567751	0.369953	0.421289	0.18631	0.246451	0	0	0.953033	0.294668	0	0	0	0	0	0	0	0	0	0	0	0	0	0	0	0	0	0	0	0	0	0		FALSE
NA	1725	NA	Q7Z392-4	sp|Q7Z392-4|TPC11_HUMAN Isoform 4 of Trafficking protein particle complex subunit 11 OS=Homo sapiens OX=9606 GN=TRAPPC11;sp|Q7Z392-3|TPC11_HUMAN Isoform 3 of Trafficking protein particle complex subunit 11 OS=Homo sapiens OX=9606 GN=TRAPPC11;sp|Q7Z392|TPC1	115.98	Isoform 4 of Trafficking protein particle complex subunit 11	TRAPPC11	0	0	0	0	15030.1	0	0	0	0	6035.28	0	3814.49	33893.6	0	0	0	0	0	0	0	0	0	0	0	0	0	0	0	0	0	0	0	0	0	0	0	0	40101.5	27913	3634.46	0	0	0	0	0	0	0	0	0	0	0	7788.9	3894.45	0	0	0	4481.17	23077.1	0		0	0	0	0	0	0	0	0	0	0	0	0	0	0	0	0	0	0	0	0	0	0	0	0	0	0	0	0	0	0	0	0	0	0	0	0	135923	63973.3	0	0	0	0	0	0	0	0	0	0	0	0	0	0	0	0	0	0	0	16011.4	32022.9		11679.2	0	0	0	0	0	0	0	0	0	0	0	0	0	0	0	0	0	0	0	0	0	0	0	0	0	0	0	0	0	0	0	0	0	0	0	15162.7	31171.9	0	0	0	0	0	0	0	0	0	10577.1	0	0	0	0	0	0	0	16292.8	10861.9	5430.94	0	135923	Isoform 4 of Trafficking protein particle complex subunit 11	TRAPPC11	0	0	0	0	0.110578	0	0	0	0	0.0444021	0	0.0280635	0.249358	0	0	0	0	0	0	0	0	0	0	0	0	0	0	0	0	0	0	0	0	0	0	0	0	0.29503	0.205358	0.026739	0	0	0	0	0	0	0	0	0	0	0	0.0573036	0.0286518	0	0	0	0.0329684	0.16978	0		0	0	0	0	0	0	0	0	0	0	0	0	0	0	0	0	0	0	0	0	0	0	0	0	0	0	0	0	0	0	0	0	0	0	0	0	1	0.470657	0	0	0	0	0	0	0	0	0	0	0	0	0	0	0	0	0	0	0	0.117798	0.235595		0.0859252	0	0	0	0	0	0	0	0	0	0	0	0	0	0	0	0	0	0	0	0	0	0	0	0	0	0	0	0	0	0	0	0	0	0	0	0.111553	0.229335	0	0	0	0	0	0	0	0	0	0.0778169	0	0	0	0	0	0	0	0.119868	0.0799118	0.0399559	0		FALSE
NA	2613	NA	Q15257-2	sp|Q15257-2|PTPA_HUMAN Isoform 1 of Serine/threonine-protein phosphatase 2A activator OS=Homo sapiens OX=9606 GN=PTPA;sp|Q15257|PTPA_HUMAN Serine/threonine-protein phosphatase 2A activator OS=Homo sapiens OX=9606 GN=PTPA PE=1 SV=3;sp|Q15257-3|PTPA_HUMAN Is	36.775	Isoform 1 of Serine/threonine-protein phosphatase 2A activator	PTPA	0	0	12966.8	50987	0	28085.5	14344.6	29518.7	0	36886	323535	1.62924e+06	1.81214e+06	783894	555405	244173	32491.5	121515	202934	108374	85056	265809	465446	665083	472047	595826	67189.2	223522	73568.3	45124.6	92504.9	194846	84129.2	89828	106912	98449.5	89987	76783.1	99014.5	73534.7	375299	79588.9	116318	236514	345150	18312.1	59001.7	0	87990.9	99359.4	26376.1	20457.7	10839	11546.7	9934.11	6536.23	8505.43	11716.6	0		0	0	0	0	0	0	0	68390.7	0	1.39489e+07	70087.8	899503	652299	405094	265707	0	0	0	0	0	53509.4	0	138529	0	114987	0	0	97939.9	0	0	0	0	0	0	0	0	0	0	0	0	0	0	0	0	0	0	0	0	0	0	0	0	0	0	0	0	0	0	0		0	0	0	0	0	0	0	0	0	0	110778	160646	149817	138989	100765	0	0	0	0	102018	0	96927.9	129417	120868	0	260066	75340.9	0	0	0	0	0	0	0	0	0	0	0	0	0	0	0	0	0	0	0	0	0	0	0	0	0	0	0	0	0	0	0	0	1.39489e+07	Isoform 1 of Serine/threonine-protein phosphatase 2A activator	PTPA	0	0	0.000929589	0.00365527	0	0.00201345	0.00102837	0.0021162	0	0.00264436	0.0231943	0.1168	0.129912	0.0561975	0.039817	0.0175048	0.00232932	0.00871142	0.0145484	0.00776937	0.00609768	0.0190559	0.0333679	0.0476799	0.0338411	0.0427149	0.0048168	0.0160243	0.00527412	0.00323499	0.00663169	0.0139686	0.00603123	0.00643979	0.00766454	0.00705786	0.00645119	0.00550459	0.00709837	0.00527172	0.0269053	0.00570574	0.00833883	0.0169557	0.0247439	0.0013128	0.00422984	0	0.00630808	0.00712309	0.00189091	0.00146662	0.00077705	0.000827784	0.000712178	0.000468583	0.000609756	0.000839965	0		0	0	0	0	0	0	0	0.00490294	0	1	0.00502461	0.0644856	0.0467634	0.0290413	0.0190486	0	0	0	0	0	0.0038361	0	0.00993119	0	0.00824342	0	0	0.00702133	0	0	0	0	0	0	0	0	0	0	0	0	0	0	0	0	0	0	0	0	0	0	0	0	0	0	0	0	0	0	0		0	0	0	0	0	0	0	0	0	0	0.00794167	0.0115167	0.0107404	0.00996411	0.00722386	0	0	0	0	0.00731371	0	0.00694878	0.00927792	0.00866501	0	0.0186442	0.0054012	0	0	0	0	0	0	0	0	0	0	0	0	0	0	0	0	0	0	0	0	0	0	0	0	0	0	0	0	0	0	0	0		FALSE
NA	4813	NA	Q5T750	sp|Q5T750|XP32_HUMAN Skin-specific protein 32 OS=Homo sapiens OX=9606 GN=XP32 PE=1 SV=1	26.238	Skin-specific protein 32	XP32	626701	31201.9	0	0	86420.7	474617	491376	292717	340183	197157	0	0	0	0	0	0	0	348416	417299	0	570014	139567	69783.7	0	0	0	353374	595217	0	0	0	0	0	0	0	30404.9	60809.8	0	0	0	0	0	199013	0	0	0	49441.1	0	0	77719.8	36573	100821	126598	162266	210696	335086	182260	348568	543431		0	33625.9	0	179920	664331	1.29497e+06	0	1.13468e+06	0	196967	0	0	0	0	0	0	0	0	0	512842	0	0	0	0	0	0	0	0	0	0	0	0	0	0	0	0	0	0	0	0	0	0	0	125029	0	218704	0	0	0	68695.8	69344.1	83384.6	4.50343e+06	180549	0	209272	466525	479914	493303		15058.4	46863.3	91312.3	336380	617060	0	0	0	0	0	0	0	0	0	0	0	225715	0	0	0	0	0	0	0	0	0	0	0	0	0	0	0	0	0	0	0	0	0	0	0	0	0	0	0	0	0	0	0	0	0	19647.5	59876.4	70523.6	104497	49788.7	211417	273755	336093	398432	4.50343e+06	Skin-specific protein 32	XP32	0.139161	0.00692847	0	0	0.01919	0.10539	0.109112	0.0649986	0.0755387	0.0437793	0	0	0	0	0	0	0	0.0773667	0.0926624	0	0.126573	0.0309914	0.0154957	0	0	0	0.0784678	0.13217	0	0	0	0	0	0	0	0.0067515	0.013503	0	0	0	0	0	0.0441914	0	0	0	0.0109785	0	0	0.0172579	0.00812114	0.0223876	0.0281115	0.0360317	0.0467856	0.0744068	0.0404714	0.0774006	0.120671		0	0.00746673	0	0.0399517	0.147517	0.287553	0	0.251958	0	0.043737	0	0	0	0	0	0	0	0	0	0.113878	0	0	0	0	0	0	0	0	0	0	0	0	0	0	0	0	0	0	0	0	0	0	0	0.0277631	0	0.0485639	0	0	0	0.0152541	0.0153981	0.0185158	1	0.0400915	0	0.0464695	0.103593	0.106566	0.109539		0.00334376	0.0104061	0.0202762	0.0746943	0.13702	0	0	0	0	0	0	0	0	0	0	0	0.0501206	0	0	0	0	0	0	0	0	0	0	0	0	0	0	0	0	0	0	0	0	0	0	0	0	0	0	0	0	0	0	0	0	0	0.00436278	0.0132957	0.01566	0.0232039	0.0110557	0.0469457	0.0607881	0.0746305	0.0884729		FALSE
NA	603	NA	Q8TB96	sp|Q8TB96|TIP_HUMAN T-cell immunomodulatory protein OS=Homo sapiens OX=9606 GN=ITFG1 PE=1 SV=1	68.107	T-cell immunomodulatory protein	ITFG1	0	19458.7	0	0	0	0	0	0	0	0	0	0	0	0	0	0	0	0	0	0	0	0	0	0	69057.5	45402.9	246469	0	0	0	0	0	0	0	0	0	0	0	0	0	0	0	0	0	0	0	0	0	0	0	0	0	0	0	0	0	0	0	0		0	0	0	0	0	0	0	0	0	0	0	0	0	0	0	0	0	0	0	0	0	0	0	80085.8	211802	68359	0	36692	0	155824	0	0	0	0	0	0	0	0	0	0	0	0	0	0	0	0	0	0	0	0	0	0	0	0	0	0	0	0	0		0	0	0	0	0	0	0	0	0	0	0	0	0	0	0	0	0	0	0	0	0	0	0	0	0	0	0	0	0	0	0	0	0	0	0	0	0	0	0	0	0	0	0	0	0	0	0	0	0	0	0	0	0	0	0	0	0	0	0	246469	T-cell immunomodulatory protein	ITFG1	0	0.0789497	0	0	0	0	0	0	0	0	0	0	0	0	0	0	0	0	0	0	0	0	0	0	0.280187	0.184213	1	0	0	0	0	0	0	0	0	0	0	0	0	0	0	0	0	0	0	0	0	0	0	0	0	0	0	0	0	0	0	0	0		0	0	0	0	0	0	0	0	0	0	0	0	0	0	0	0	0	0	0	0	0	0	0	0.324932	0.859342	0.277353	0	0.14887	0	0.632225	0	0	0	0	0	0	0	0	0	0	0	0	0	0	0	0	0	0	0	0	0	0	0	0	0	0	0	0	0		0	0	0	0	0	0	0	0	0	0	0	0	0	0	0	0	0	0	0	0	0	0	0	0	0	0	0	0	0	0	0	0	0	0	0	0	0	0	0	0	0	0	0	0	0	0	0	0	0	0	0	0	0	0	0	0	0	0	0	Secreted;Membrane;	FALSE
NA	1212	NA	Q15057	sp|Q15057|ACAP2_HUMAN Arf-GAP with coiled-coil, ANK repeat and PH domain-containing protein 2 OS=Homo sapiens OX=9606 GN=ACAP2 PE=1 SV=3	88.028	Arf-GAP with coiled-coil, ANK repeat and PH domain-containing protein 2	ACAP2	0	0	0	0	0	0	0	0	0	0	0	0	21788.6	7529.78	0	0	0	0	0	0	0	0	0	0	0	0	0	0	13104.7	103809	82546.8	60366.8	13368.6	0	0	0	0	0	0	68428.5	0	0	0	0	0	14897.3	35484.1	0	15651.7	0	0	2181.21	1836.79	1492.38	1889.23	0	0	0	0		0	0	0	0	0	0	0	0	0	0	0	0	0	0	0	0	0	0	0	0	0	0	0	0	0	0	0	0	20657.7	25246.7	0	0	165180	0	0	0	0	117402	105974	0	36369.1	72738.3	0	28703.8	0	0	0	0	7787.39	0	6758.99	54867.7	0	0	1569.68	0	0	0	0		0	0	0	0	0	13397.5	0	0	0	0	0	0	0	0	0	374450	0	0	0	0	0	0	1777.86	0	0	0	0	0	0	0	0	0	228480	0	0	0	142994	0	0	0	0	0	0	0	0	0	0	0	0	5169.6	11696.7	3824.81	0	0	0	0	0	0	0	374450	Arf-GAP with coiled-coil, ANK repeat and PH domain-containing protein 2	ACAP2	0	0	0	0	0	0	0	0	0	0	0	0	0.0581883	0.0201089	0	0	0	0	0	0	0	0	0	0	0	0	0	0	0.0349972	0.277231	0.220448	0.161215	0.0357019	0	0	0	0	0	0	0.182744	0	0	0	0	0	0.0397845	0.0947634	0	0.0417991	0	0	0.00582511	0.00490531	0.00398552	0.00504536	0	0	0	0		0	0	0	0	0	0	0	0	0	0	0	0	0	0	0	0	0	0	0	0	0	0	0	0	0	0	0	0	0.0551681	0.0674235	0	0	0.441128	0	0	0	0	0.313532	0.283012	0	0.0971268	0.194254	0	0.0766558	0	0	0	0	0.0207969	0	0.0180504	0.146529	0	0	0.00419197	0	0	0	0		0	0	0	0	0	0.0357792	0	0	0	0	0	0	0	0	0	1	0	0	0	0	0	0	0.00474793	0	0	0	0	0	0	0	0	0	0.610176	0	0	0	0.381877	0	0	0	0	0	0	0	0	0	0	0	0	0.0138059	0.0312371	0.0102145	0	0	0	0	0	0	0	Endosome membrane;	FALSE
NA	4703	NA	Q13045-2	sp|Q13045-2|FLII_HUMAN Isoform 2 of Protein flightless-1 homolog OS=Homo sapiens OX=9606 GN=FLII;sp|Q13045|FLII_HUMAN Protein flightless-1 homolog OS=Homo sapiens OX=9606 GN=FLII PE=1 SV=2;sp|Q13045-3|FLII_HUMAN Isoform 3 of Protein flightless-1 homolog OS	138.49	Isoform 2 of Protein flightless-1 homolog	FLII	18899.9	0	0	26436.7	15686.8	11520.1	11932.5	3247.79	0	0	0	0	0	0	0	0	0	0	0	8228.72	0	0	6899.09	13798.2	0	0	0	0	0	0	0	0	43435.9	0	0	26109.5	52219	101157	119844	72618.2	36085.9	51750.2	0	0	0	2471.62	0	0	0	0	0	0	0	0	23382.8	0	0	0	42126.1		26755.7	0	0	10716.9	35068	28579.8	21108.3	15056.8	0	0	0	0	0	0	4894.64	0	0	0	0	0	0	0	0	0	0	0	0	0	0	0	0	0	0	0	0	80734.1	46283.2	73634.5	30821	16267.6	53617.4	90967.3	20003.7	0	0	0	0	0	0	0	0	0	11357.6	0	0	0	285951	142975	0		0	0	0	5958.23	125202	105799	16336.9	13067.7	8893.87	0	0	0	0	0	0	0	0	0	0	0	0	0	0	0	0	0	0	0	0	0	0	0	0	0	51782.9	13045.3	9998.77	25797.3	0	0	0	0	0	57513.3	0	0	0	0	0	0	0	0	0	0	0	0	0	0	0	285951	Isoform 2 of Protein flightless-1 homolog	FLII	0.0660951	0	0	0.0924518	0.0548585	0.0402871	0.0417294	0.0113579	0	0	0	0	0	0	0	0	0	0	0	0.0287767	0	0	0.0241269	0.0482537	0	0	0	0	0	0	0	0	0.1519	0	0	0.0913076	0.182615	0.353756	0.419106	0.253953	0.126196	0.180976	0	0	0	0.00864353	0	0	0	0	0	0	0	0	0.0817721	0	0	0	0.147319		0.0935673	0	0	0.0374781	0.122637	0.0999467	0.073818	0.0526551	0	0	0	0	0	0	0.0171171	0	0	0	0	0	0	0	0	0	0	0	0	0	0	0	0	0	0	0	0	0.282336	0.161857	0.257507	0.107784	0.0568895	0.187506	0.318122	0.0699549	0	0	0	0	0	0	0	0	0	0.0397186	0	0	0	1	0.5	0		0	0	0	0.0208366	0.437844	0.369991	0.057132	0.0456992	0.0311028	0	0	0	0	0	0	0	0	0	0	0	0	0	0	0	0	0	0	0	0	0	0	0	0	0	0.18109	0.0456208	0.0349668	0.0902157	0	0	0	0	0	0.20113	0	0	0	0	0	0	0	0	0	0	0	0	0	0	0		FALSE
NA	4078	NA	O43633	sp|O43633|CHM2A_HUMAN Charged multivesicular body protein 2a OS=Homo sapiens OX=9606 GN=CHMP2A PE=1 SV=1	25.104	Charged multivesicular body protein 2a	CHMP2A	0	0	0	0	0	0	53451.7	0	161607	0	0	93362.7	0	0	0	0	0	0	0	94339.6	191180	0	0	0	0	0	0	0	151122	465642	267732	0	0	0	0	0	0	0	19282.8	0	0	0	0	0	0	0	0	0	0	0	0	0	0	0	0	0	0	0	0		0	0	0	0	0	0	139076	0	0	0	0	0	0	0	0	0	0	0	0	0	0	0	0	0	0	0	0	229160	411342	685878	551181	143290	0	0	0	0	0	0	0	0	0	0	0	0	0	0	0	0	0	0	0	0	0	0	0	0	0	0	0		0	0	0	0	0	0	85899.8	119572	0	0	0	0	0	0	0	0	0	0	0	0	0	0	0	0	0	0	0	0	0	290511	303149	0	0	0	0	0	0	0	0	0	0	0	0	0	0	0	0	0	0	0	0	0	0	0	0	0	0	0	0	685878	Charged multivesicular body protein 2a	CHMP2A	0	0	0	0	0	0	0.0779318	0	0.23562	0	0	0.136121	0	0	0	0	0	0	0	0.137546	0.278738	0	0	0	0	0	0	0	0.220334	0.678899	0.39035	0	0	0	0	0	0	0	0.028114	0	0	0	0	0	0	0	0	0	0	0	0	0	0	0	0	0	0	0	0		0	0	0	0	0	0	0.202771	0	0	0	0	0	0	0	0	0	0	0	0	0	0	0	0	0	0	0	0	0.334112	0.599731	1	0.803614	0.208915	0	0	0	0	0	0	0	0	0	0	0	0	0	0	0	0	0	0	0	0	0	0	0	0	0	0	0		0	0	0	0	0	0	0.125241	0.174335	0	0	0	0	0	0	0	0	0	0	0	0	0	0	0	0	0	0	0	0	0	0.42356	0.441987	0	0	0	0	0	0	0	0	0	0	0	0	0	0	0	0	0	0	0	0	0	0	0	0	0	0	0	0	Late endosome membrane;Nucleus envelope;	FALSE
NA	1720	NA	P58546	sp|P58546|MTPN_HUMAN Myotrophin OS=Homo sapiens OX=9606 GN=MTPN PE=1 SV=2	12.895	Myotrophin	MTPN	2.78147e+06	843847	712514	0	0	0	0	0	0	42428.8	470839	0	0	0	0	0	0	204457	0	0	0	0	0	0	0	0	0	0	0	204031	0	0	0	588593	3.00736e+06	1.52548e+06	43603	2.89963e+06	952796	694893	644293	822123	1.25928e+06	2.12803e+06	1.7124e+06	1.44807e+06	50838.7	0	1.0987e+06	781357	0	763608	705076	646545	528522	267423	246955	263624	220523		100883	2.6722e+06	98511.9	56015.6	0	0	0	0	0	0	0	0	0	0	0	0	0	0	0	0	0	0	0	0	0	0	0	0	0	0	0	0	0	0	3.30055e+06	4.16135e+06	5.65399e+06	3.23547e+06	2.12641e+06	1.84814e+06	1.27054e+06	692933	1.95187e+06	4.8518e+06	4.95439e+06	2.46226e+06	0	0	0	1.11485e+06	0	0	0	209615	77390.9	10198.2	52944.3	61532	70119.6		313918	597217	105302	0	0	0	0	0	0	175315	0	0	0	0	0	0	0	0	0	0	0	0	115154	0	0	0	0	0	0	0	0	0	0	63301.1	2.83845e+06	0	5.88093e+06	0	0	2.65843e+06	1.32921e+06	0	0	5.2273e+06	6.72418e+06	3.20059e+06	3.93775e+06	0	0	1.76526e+06	824269	449896	161577	289061	255788	35771.5	45875.6	55979.6	66083.6	6.72418e+06	Myotrophin	MTPN	0.413652	0.125495	0.105963	0	0	0	0	0	0	0.00630989	0.0700218	0	0	0	0	0	0	0.0304063	0	0	0	0	0	0	0	0	0	0	0	0.0303428	0	0	0	0.0875338	0.447246	0.226865	0.00648452	0.431224	0.141697	0.103343	0.0958174	0.122264	0.187276	0.316474	0.254663	0.215353	0.00756059	0	0.163396	0.116201	0	0.113562	0.104857	0.0961523	0.0786002	0.0397704	0.0367264	0.0392054	0.0327956		0.015003	0.397401	0.0146504	0.00833047	0	0	0	0	0	0	0	0	0	0	0	0	0	0	0	0	0	0	0	0	0	0	0	0	0	0	0	0	0	0	0.490849	0.618864	0.840846	0.481169	0.316233	0.27485	0.18895	0.103051	0.290276	0.721546	0.736802	0.36618	0	0	0	0.165797	0	0	0	0.0311733	0.0115093	0.00151665	0.00787373	0.00915086	0.010428		0.046685	0.0888163	0.0156602	0	0	0	0	0	0	0.0260723	0	0	0	0	0	0	0	0	0	0	0	0	0.0171254	0	0	0	0	0	0	0	0	0	0	0.00941395	0.422126	0	0.874595	0	0	0.395354	0.197677	0	0	0.777389	1	0.475982	0.585611	0	0	0.262524	0.122583	0.0669072	0.0240292	0.0429883	0.03804	0.00531984	0.00682248	0.00832512	0.00982777	Cytoplasm;Nucleus;Cytoplasm, perinuclear region;	FALSE
NA	4725	NA	P59990	sp|P59990|KR121_HUMAN Keratin-associated protein 12-1 OS=Homo sapiens OX=9606 GN=KRTAP12-1 PE=1 SV=1	9.7375	Keratin-associated protein 12-1	KRTAP12-1	0	0	0	0	0	0	0	0	499441	325160	0	0	0	0	0	0	0	0	0	0	0	0	0	0	0	0	0	0	0	187034	345276	0	0	0	0	0	0	0	0	0	0	0	0	0	0	0	0	0	0	0	0	0	0	0	0	0	0	0	0		0	0	0	0	0	0	0	777913	0	917300	249652	0	0	0	0	0	0	0	0	0	0	0	0	0	0	0	0	0	0	0	0	0	0	0	0	0	0	0	0	0	0	0	0	0	0	0	0	0	0	0	0	0	0	0	0	0	0	0	0		0	0	248940	0	1.68208e+07	1.27883e+07	0	0	0	512353	0	2.20435e+07	1.10218e+07	0	0	0	0	0	0	0	0	0	0	0	0	0	0	0	0	0	0	0	0	0	0	0	0	0	0	0	0	0	0	0	0	0	0	0	0	0	0	0	0	0	0	0	0	0	0	2.20435e+07	Keratin-associated protein 12-1	KRTAP12-1	0	0	0	0	0	0	0	0	0.0226571	0.0147508	0	0	0	0	0	0	0	0	0	0	0	0	0	0	0	0	0	0	0	0.00848475	0.0156634	0	0	0	0	0	0	0	0	0	0	0	0	0	0	0	0	0	0	0	0	0	0	0	0	0	0	0	0		0	0	0	0	0	0	0	0.0352899	0	0.0416132	0.0113254	0	0	0	0	0	0	0	0	0	0	0	0	0	0	0	0	0	0	0	0	0	0	0	0	0	0	0	0	0	0	0	0	0	0	0	0	0	0	0	0	0	0	0	0	0	0	0	0		0	0	0.0112931	0	0.763071	0.580141	0	0	0	0.0232428	0	1	0.5	0	0	0	0	0	0	0	0	0	0	0	0	0	0	0	0	0	0	0	0	0	0	0	0	0	0	0	0	0	0	0	0	0	0	0	0	0	0	0	0	0	0	0	0	0	0		FALSE
NA	2431	NA	Q9H1B7	sp|Q9H1B7|I2BPL_HUMAN Probable E3 ubiquitin-protein ligase IRF2BPL OS=Homo sapiens OX=9606 GN=IRF2BPL PE=1 SV=1	82.658	Probable E3 ubiquitin-protein ligase IRF2BPL	IRF2BPL	0	0	620.748	0	0	0	0	0	0	21307.4	83510.4	0	0	0	0	0	0	0	0	0	0	0	0	0	42728.8	0	0	0	0	0	0	0	0	0	0	0	0	0	0	0	34446.6	16024.3	0	19479.5	132872	193893	86360.6	0	14097.2	0	5415.64	0	0	0	0	0	15734.1	0	0		0	0	0	0	0	0	0	0	0	72598.4	0	0	0	0	0	0	0	0	0	0	0	0	0	0	0	0	423095	0	0	4526.88	0	0	19606.4	0	0	0	10688.9	0	0	0	0	0	0	0	38092.9	190763	0	0	0	193852	0	0	0	0	0	0	0	0	0		0	0	0	0	0	0	0	0	0	0	0	0	0	0	0	0	0	0	0	0	0	0	0	0	0	0	0	0	0	0	5708.33	7674.83	0	0	0	0	9341.29	0	0	0	0	0	0	0	129354	203343	37327.4	18238.7	210212	5783.18	0	0	0	0	5866.09	0	0	0	0	423095	Probable E3 ubiquitin-protein ligase IRF2BPL	IRF2BPL	0	0	0.00146716	0	0	0	0	0	0	0.0503609	0.19738	0	0	0	0	0	0	0	0	0	0	0	0	0	0.100991	0	0	0	0	0	0	0	0	0	0	0	0	0	0	0	0.0814159	0.0378741	0	0.0460404	0.314047	0.458272	0.204116	0	0.0333194	0	0.0128001	0	0	0	0	0	0.0371881	0	0		0	0	0	0	0	0	0	0	0	0.171589	0	0	0	0	0	0	0	0	0	0	0	0	0	0	0	0	1	0	0	0.0106995	0	0	0.0463405	0	0	0	0.0252636	0	0	0	0	0	0	0	0.090034	0.450876	0	0	0	0.458177	0	0	0	0	0	0	0	0	0		0	0	0	0	0	0	0	0	0	0	0	0	0	0	0	0	0	0	0	0	0	0	0	0	0	0	0	0	0	0	0.0134919	0.0181397	0	0	0	0	0.0220785	0	0	0	0	0	0	0	0.305733	0.48061	0.0882246	0.0431078	0.496845	0.0136688	0	0	0	0	0.0138647	0	0	0	0	Nucleus;	FALSE
NA	4809	NA	Q96SB3	sp|Q96SB3|NEB2_HUMAN Neurabin-2 OS=Homo sapiens OX=9606 GN=PPP1R9B PE=1 SV=3	89.333	Neurabin-2	PPP1R9B	0	0	0	0	0	0	0	0	0	0	0	0	0	0	95836.7	0	0	0	0	0	0	0	0	0	0	0	0	0	0	0	23135.1	76338.7	0	0	12944	6471.99	0	0	0	0	0	0	0	0	0	0	0	0	0	0	0	0	0	0	0	0	0	0	0		0	0	0	0	0	0	0	0	37820.2	0	0	42073	21036.5	0	0	0	0	0	0	206062	0	0	0	0	0	0	0	0	0	0	0	0	0	0	0	0	0	0	0	0	0	0	0	0	0	0	0	0	0	0	0	0	0	0	0	0	0	0	0		0	0	0	0	0	0	0	0	0	0	0	0	0	0	0	0	0	0	187141	0	0	0	0	0	225953	0	0	0	0	0	0	0	0	0	0	0	0	0	0	0	0	0	0	0	0	0	0	0	0	0	0	0	0	0	0	0	0	0	0	225953	Neurabin-2	PPP1R9B	0	0	0	0	0	0	0	0	0	0	0	0	0	0	0.424145	0	0	0	0	0	0	0	0	0	0	0	0	0	0	0	0.102389	0.337853	0	0	0.0572863	0.0286431	0	0	0	0	0	0	0	0	0	0	0	0	0	0	0	0	0	0	0	0	0	0	0		0	0	0	0	0	0	0	0	0.167381	0	0	0.186203	0.0931014	0	0	0	0	0	0	0.91197	0	0	0	0	0	0	0	0	0	0	0	0	0	0	0	0	0	0	0	0	0	0	0	0	0	0	0	0	0	0	0	0	0	0	0	0	0	0	0		0	0	0	0	0	0	0	0	0	0	0	0	0	0	0	0	0	0	0.828231	0	0	0	0	0	1	0	0	0	0	0	0	0	0	0	0	0	0	0	0	0	0	0	0	0	0	0	0	0	0	0	0	0	0	0	0	0	0	0	0	Cytoplasm, cytoskeleton;Nucleus;Cell projection, dendritic spine;Cell junction, synapse, postsynaptic density;Cell junction, synapse;Cell junction, adherens junction;Cytoplasm;Cell membrane;Cell projection, lamellipodium;Cell projection, filopodium;Cell projection, ruffle membrane;	FALSE
NA	2972	NA	P35250	sp|P35250|RFC2_HUMAN Replication factor C subunit 2 OS=Homo sapiens OX=9606 GN=RFC2 PE=1 SV=3;sp|P35250-2|RFC2_HUMAN Isoform 2 of Replication factor C subunit 2 OS=Homo sapiens OX=9606 GN=RFC2	39.157	Replication factor C subunit 2	RFC2	9110.86	11370.5	0	0	0	0	12976.6	37359.4	44235.1	0	0	0	64810.1	94615.1	115109	0	134020	0	0	0	0	175109	87554.7	0	0	0	0	0	0	0	0	23008.3	0	0	0	0	0	10401.6	0	0	0	0	0	0	0	0	0	0	0	0	0	0	4326.81	8653.61	0	0	0	0	0		0	0	0	0	0	29844	0	0	0	0	0	0	183752	367505	0	0	0	0	0	0	88018.1	97456.8	0	0	0	180778	0	242844	0	0	0	0	0	0	0	0	0	0	0	0	0	0	0	0	0	0	0	0	0	0	0	0	0	0	0	0	0	0	0		0	4683.88	0	0	0	0	113438	0	0	0	0	0	0	0	0	0	0	0	0	0	0	118788	0	0	0	108341	0	0	0	317531	0	0	0	0	0	0	0	0	0	0	0	0	0	0	0	0	0	0	0	0	0	0	0	0	0	0	0	0	0	367505	Replication factor C subunit 2	RFC2	0.0247911	0.0309398	0	0	0	0	0.03531	0.101657	0.120366	0	0	0	0.176352	0.257453	0.313219	0	0.364676	0	0	0	0	0.476482	0.238241	0	0	0	0	0	0	0	0	0.0626067	0	0	0	0	0	0.0283033	0	0	0	0	0	0	0	0	0	0	0	0	0	0	0.0117735	0.0235469	0	0	0	0	0		0	0	0	0	0	0.0812072	0	0	0	0	0	0	0.5	1	0	0	0	0	0	0	0.239502	0.265185	0	0	0	0.491906	0	0.660792	0	0	0	0	0	0	0	0	0	0	0	0	0	0	0	0	0	0	0	0	0	0	0	0	0	0	0	0	0	0	0		0	0.0127451	0	0	0	0	0.308672	0	0	0	0	0	0	0	0	0	0	0	0	0	0	0.323228	0	0	0	0.294802	0	0	0	0.864019	0	0	0	0	0	0	0	0	0	0	0	0	0	0	0	0	0	0	0	0	0	0	0	0	0	0	0	0	0	Nucleus;	FALSE
NA	3703	NA	Q99523	sp|Q99523|SORT_HUMAN Sortilin OS=Homo sapiens OX=9606 GN=SORT1 PE=1 SV=3;sp|Q99523-2|SORT_HUMAN Isoform 2 of Sortilin OS=Homo sapiens OX=9606 GN=SORT1	92.067	Sortilin	SORT1	0	0	0	0	0	0	7707.27	19608.3	21937	16184.2	0	3650.44	22026	23589.2	0	107023	869258	655290	174721	15006.4	10658.1	13272.6	6636.29	0	39715.3	0	60214.8	23012.5	34428.7	0	39723.1	11254.9	0	174091	0	0	0	0	15494.7	0	0	40522.2	13262	27747.5	55495.1	28539.2	0	39161.5	0	69493.3	27691.4	0	15450	30899.9	10528.7	0	0	0	488.154		0	0	0	37569.1	40006.7	84217.2	0	0	0	48361	0	0	24628.3	49256.6	37948	0	728590	1.33591e+06	916792	123593	187210	41413.3	0	0	0	0	0	0	0	0	0	0	0	0	0	0	0	0	0	0	0	0	0	174390	0	35906.4	20333.5	0	0	0	0	0	0	2954.85	0	0	0	0	0		0	0	0	0	0	0	0	0	0	0	0	0	20043.1	40086.1	0	0	63497.1	518193	0	0	0	0	0	101192	0	0	0	0	0	0	0	0	0	0	0	0	47765.2	0	0	0	0	0	0	80690.4	65522.1	28705.2	0	0	28859.2	0	0	0	0	0	0	0	0	0	0	1.33591e+06	Sortilin	SORT1	0	0	0	0	0	0	0.00576932	0.0146779	0.016421	0.0121147	0	0.00273255	0.0164877	0.0176578	0	0.0801124	0.650687	0.490521	0.130788	0.0112331	0.00797818	0.00993526	0.00496763	0	0.0297291	0	0.0450741	0.0172261	0.0257718	0	0.0297349	0.00842493	0	0.130317	0	0	0	0	0.0115986	0	0	0.0303331	0.00992737	0.0207705	0.0415411	0.0213631	0	0.0293145	0	0.0520196	0.0207285	0	0.0115651	0.0231303	0.00788134	0	0	0	0.00036541		0	0	0	0.0281226	0.0299472	0.0630412	0	0	0	0.0362009	0	0	0.0184356	0.0368713	0.0284061	0	0.54539	1	0.686269	0.0925159	0.140137	0.0310001	0	0	0	0	0	0	0	0	0	0	0	0	0	0	0	0	0	0	0	0	0	0.13054	0	0.0268779	0.0152208	0	0	0	0	0	0	0.00221187	0	0	0	0	0		0	0	0	0	0	0	0	0	0	0	0	0	0.0150033	0.0300067	0	0	0.0475311	0.387896	0	0	0	0	0	0.0757478	0	0	0	0	0	0	0	0	0	0	0	0	0.0357548	0	0	0	0	0	0	0.0604012	0.0490469	0.0214874	0	0	0.0216027	0	0	0	0	0	0	0	0	0	0	Golgi apparatus, Golgi stack membrane;Endosome membrane;Endoplasmic reticulum membrane;Nucleus membrane;Cell membrane;Lysosome membrane;	FALSE
NA	4122	NA	Q16629-3	sp|Q16629-3|SRSF7_HUMAN Isoform 3 of Serine/arginine-rich splicing factor 7 OS=Homo sapiens OX=9606 GN=SRSF7;sp|Q16629-2|SRSF7_HUMAN Isoform 2 of Serine/arginine-rich splicing factor 7 OS=Homo sapiens OX=9606 GN=SRSF7;sp|Q16629-4|SRSF7_HUMAN Isoform 4 of S	15.257	Isoform 3 of Serine/arginine-rich splicing factor 7	SRSF7	0	0	27362.9	47543.6	0	0	0	0	0	0	0	0	0	0	0	0	0	0	0	0	0	0	0	0	0	0	0	0	0	0	0	0	0	0	0	0	0	0	0	0	0	121714	0	0	0	0	38154.8	0	0	0	0	44089.8	22044.9	0	0	0	0	0	0		0	0	0	0	0	0	0	0	0	0	0	0	0	0	0	0	423222	0	0	0	0	0	0	0	0	0	0	0	0	0	0	0	0	0	0	0	0	0	0	0	0	0	0	0	0	0	0	0	0	0	0	0	0	0	0	5255.28	0	0	0		0	0	0	0	0	0	0	0	0	0	0	0	0	0	0	0	0	0	0	0	0	0	0	0	0	0	0	0	0	0	0	0	0	0	0	0	0	0	0	0	0	0	0	0	0	0	0	0	0	0	0	0	0	0	0	0	0	0	0	423222	Isoform 3 of Serine/arginine-rich splicing factor 7	SRSF7	0	0	0.0646538	0.112337	0	0	0	0	0	0	0	0	0	0	0	0	0	0	0	0	0	0	0	0	0	0	0	0	0	0	0	0	0	0	0	0	0	0	0	0	0	0.28759	0	0	0	0	0.0901532	0	0	0	0	0.104177	0.0520883	0	0	0	0	0	0		0	0	0	0	0	0	0	0	0	0	0	0	0	0	0	0	1	0	0	0	0	0	0	0	0	0	0	0	0	0	0	0	0	0	0	0	0	0	0	0	0	0	0	0	0	0	0	0	0	0	0	0	0	0	0	0.0124173	0	0	0		0	0	0	0	0	0	0	0	0	0	0	0	0	0	0	0	0	0	0	0	0	0	0	0	0	0	0	0	0	0	0	0	0	0	0	0	0	0	0	0	0	0	0	0	0	0	0	0	0	0	0	0	0	0	0	0	0	0	0		FALSE
NA	4764	NA	P17693-5	sp|P17693-5|HLAG_HUMAN Isoform 5 of HLA class I histocompatibility antigen, alpha chain G OS=Homo sapiens OX=9606 GN=HLA-G;sp|P17693|HLAG_HUMAN HLA class I histocompatibility antigen, alpha chain G OS=Homo sapiens OX=9606 GN=HLA-G PE=1 SV=1;sp|P17693-6|HLA	36.457	Isoform 5 of HLA class I histocompatibility antigen, alpha chain G	HLA-G	0	0	0	0	0	18001.9	0	0	27116	0	0	0	0	0	0	0	0	0	0	0	335525	0	0	0	0	69779.6	0	0	0	0	0	66922	0	0	0	0	0	0	0	0	0	0	122999	61499.3	0	0	0	0	0	24537.4	0	42275.5	26775	11274.5	0	0	9949.92	0	0		3167.01	0	0	0	0	0	0	0	0	0	0	0	0	0	0	0	0	0	269228	0	0	0	0	0	0	0	0	404491	0	0	0	0	0	0	0	0	0	0	196859	192384	96192	0	0	0	0	0	0	0	0	0	0	0	0	0	0	0	0	0	0		0	0	19520.7	0	0	0	0	0	0	0	0	0	0	0	0	0	0	0	0	0	0	0	0	0	0	0	0	0	0	0	124838	0	0	0	0	0	0	0	143645	0	0	0	0	0	0	0	0	0	0	0	0	0	0	0	0	0	0	0	0	404491	Isoform 5 of HLA class I histocompatibility antigen, alpha chain G	HLA-G	0	0	0	0	0	0.044505	0	0	0.0670373	0	0	0	0	0	0	0	0	0	0	0	0.8295	0	0	0	0	0.172512	0	0	0	0	0	0.165448	0	0	0	0	0	0	0	0	0	0	0.304083	0.152041	0	0	0	0	0	0.0606625	0	0.104515	0.0661943	0.0278732	0	0	0.0245986	0	0		0.00782963	0	0	0	0	0	0	0	0	0	0	0	0	0	0	0	0	0	0.665598	0	0	0	0	0	0	0	0	1	0	0	0	0	0	0	0	0	0	0	0.486683	0.47562	0.23781	0	0	0	0	0	0	0	0	0	0	0	0	0	0	0	0	0	0		0	0	0.04826	0	0	0	0	0	0	0	0	0	0	0	0	0	0	0	0	0	0	0	0	0	0	0	0	0	0	0	0.308629	0	0	0	0	0	0	0	0.355125	0	0	0	0	0	0	0	0	0	0	0	0	0	0	0	0	0	0	0	0	Secreted;Early endosome;	FALSE
NA	3424	NA	P43005	sp|P43005|EAA3_HUMAN Excitatory amino acid transporter 3 OS=Homo sapiens OX=9606 GN=SLC1A1 PE=1 SV=2	57.1	Excitatory amino acid transporter 3	SLC1A1	0	30383.2	29743	197492	21029.2	69530.2	35551	0	0	0	0	0	0	35708.3	0	0	57808.6	0	0	0	93650.7	0	5880.54	11761.1	0	0	0	30544.4	40075.9	36956.1	5204.41	0	0	0	22029.7	11014.9	0	0	39608	0	0	0	0	0	0	0	0	0	0	0	0	0	0	0	0	0	0	0	0		0	0	0	0	0	0	0	0	0	0	0	0	0	0	0	0	0	0	489763	0	0	0	0	0	0	0	0	0	445900	137118	27084.9	0	0	0	0	0	0	0	0	0	0	0	0	0	0	0	0	0	0	0	0	0	0	0	0	0	0	0	0		0	17072.1	0	0	0	213951	0	0	0	0	0	0	0	0	0	0	0	126777	0	0	0	0	0	0	0	0	0	0	101556	0	0	0	0	0	28233.9	0	0	0	0	0	0	0	0	0	0	0	0	0	0	0	0	0	0	0	0	0	0	0	0	489763	Excitatory amino acid transporter 3	SLC1A1	0	0.0620366	0.0607294	0.40324	0.0429375	0.141967	0.0725881	0	0	0	0	0	0	0.0729094	0	0	0.118034	0	0	0	0.191217	0	0.0120069	0.0240138	0	0	0	0.0623656	0.0818271	0.0754572	0.0106264	0	0	0	0.0449804	0.0224902	0	0	0.0808717	0	0	0	0	0	0	0	0	0	0	0	0	0	0	0	0	0	0	0	0		0	0	0	0	0	0	0	0	0	0	0	0	0	0	0	0	0	0	1	0	0	0	0	0	0	0	0	0	0.910441	0.279969	0.0553021	0	0	0	0	0	0	0	0	0	0	0	0	0	0	0	0	0	0	0	0	0	0	0	0	0	0	0	0		0	0.034858	0	0	0	0.436847	0	0	0	0	0	0	0	0	0	0	0	0.258854	0	0	0	0	0	0	0	0	0	0	0.207358	0	0	0	0	0	0.0576482	0	0	0	0	0	0	0	0	0	0	0	0	0	0	0	0	0	0	0	0	0	0	0	0	Cell membrane;Apical cell membrane;Cell junction, synapse, synaptosome;Early endosome membrane;Late endosome membrane;Recycling endosome membrane;	FALSE
NA	726	NA	Q86XL3	sp|Q86XL3|ANKL2_HUMAN Ankyrin repeat and LEM domain-containing protein 2 OS=Homo sapiens OX=9606 GN=ANKLE2 PE=1 SV=4;sp|Q86XL3-2|ANKL2_HUMAN Isoform 2 of Ankyrin repeat and LEM domain-containing protein 2 OS=Homo sapiens OX=9606 GN=ANKLE2	104.11	Ankyrin repeat and LEM domain-containing protein 2	ANKLE2	0	0	14782.4	0	0	0	0	0	0	0	0	0	0	0	0	0	17661.8	10071.6	0	24052.7	9162.36	24630.4	31796.9	38963.5	62448.8	124550	39099.1	65784.1	16350.1	41355.5	72670.2	36326.5	27858.5	0	3799.33	16615.8	29432.2	13582.9	19196.9	21500	10554.9	39530.2	16961	37642.5	52952.7	3683.74	0	5706.77	40431.4	88887.3	54029.8	47564.9	45144.6	29899.4	47122.1	51263.2	42717.7	39196.5	27504.8		0	0	0	0	0	0	0	0	0	0	43141.5	0	0	0	0	0	0	0	0	0	48325.4	0	122849	373416	639352	105103	72712.8	32495.8	0	27523.5	24346.7	24668.3	17051.9	19400.5	8917.49	16417.6	13778.6	79380.3	49524.8	16589.2	13740.8	10892.3	53389.9	43841.3	0	0	26658.4	0	42033.6	69178.9	17535.6	9389.74	7414.93	9663.05	0	3949.69	2539.93	1776.92	1013.91		0	0	0	0	0	0	0	0	0	0	0	0	0	0	0	0	0	0	0	0	0	0	24202.2	366867	247820	87755.3	52871	0	19391.9	76566.2	19687.4	254892	0	0	0	0	77294.4	17569.3	27204.6	79262	60091.7	40921.5	27664	24875.8	0	11549	11483.9	0	8214.68	75614	0	12095.9	6699.04	6190.07	8266.49	0	0	0	0	639352	Ankyrin repeat and LEM domain-containing protein 2	ANKLE2	0	0	0.023121	0	0	0	0	0	0	0	0	0	0	0	0	0	0.0276245	0.0157528	0	0.0376204	0.0143307	0.038524	0.0497331	0.0609422	0.0976752	0.194806	0.0611543	0.102892	0.0255729	0.0646835	0.113662	0.0568177	0.0435731	0	0.00594247	0.0259885	0.0460345	0.0212447	0.0300256	0.0336278	0.0165087	0.0618286	0.0265285	0.0588761	0.0828225	0.00576168	0	0.00892588	0.0632381	0.139027	0.0845072	0.0743956	0.07061	0.0467651	0.0737029	0.0801799	0.0668141	0.0613066	0.0430199		0	0	0	0	0	0	0	0	0	0	0.0674769	0	0	0	0	0	0	0	0	0	0.075585	0	0.192146	0.584054	1	0.16439	0.113729	0.0508261	0	0.043049	0.0380803	0.0385834	0.0266706	0.030344	0.0139477	0.0256785	0.0215508	0.124157	0.077461	0.0259469	0.0214917	0.0170365	0.0835063	0.0685714	0	0	0.041696	0	0.0657441	0.108202	0.0274272	0.0146864	0.0115976	0.0151138	0	0.00617765	0.00397266	0.00277925	0.00158584		0	0	0	0	0	0	0	0	0	0	0	0	0	0	0	0	0	0	0	0	0	0	0.0378543	0.573811	0.387611	0.137257	0.0826947	0	0.0303305	0.119756	0.0307927	0.398672	0	0	0	0	0.120895	0.0274798	0.0425504	0.123972	0.0939885	0.0640046	0.0432688	0.0389079	0	0.0180636	0.0179618	0	0.0128485	0.118267	0	0.0189189	0.0104779	0.00968179	0.0129295	0	0	0	0	Endoplasmic reticulum membrane;	FALSE
NA	3048	NA	Q9P2D3	sp|Q9P2D3|HTR5B_HUMAN HEAT repeat-containing protein 5B OS=Homo sapiens OX=9606 GN=HEATR5B PE=1 SV=2;sp|Q9P2D3-3|HTR5B_HUMAN Isoform 3 of HEAT repeat-containing protein 5B OS=Homo sapiens OX=9606 GN=HEATR5B	224.3	HEAT repeat-containing protein 5B	HEATR5B	0	0	2841.83	0	0	0	0	25857	0	0	0	0	0	12826.4	17355.4	0	0	0	0	0	0	0	0	0	0	0	0	0	0	0	0	0	0	0	0	0	0	0	0	0	0	0	0	0	0	0	0	0	0	1144.67	851.463	0	2015.71	4031.42	0	0	0	1160.1	0		0	0	0	0	0	0	0	0	26394.6	0	0	0	0	0	0	0	0	0	0	0	0	0	0	0	0	0	0	0	0	0	0	0	0	0	0	0	0	0	0	0	0	0	0	0	29250.4	0	0	0	0	0	12145.7	13586	11564.8	0	0	3547.74	0	0	0		0	0	0	0	0	0	0	0	35988.6	0	0	0	0	0	0	17243	0	0	0	0	0	0	0	0	0	0	0	0	0	0	0	0	0	0	0	0	0	0	0	0	8425.79	16851.6	22521	0	0	0	0	0	0	0	0	0	5078.86	4762.3	0	0	0	0	0	35988.6	HEAT repeat-containing protein 5B	HEATR5B	0	0	0.0789647	0	0	0	0	0.718477	0	0	0	0	0	0.356402	0.482249	0	0	0	0	0	0	0	0	0	0	0	0	0	0	0	0	0	0	0	0	0	0	0	0	0	0	0	0	0	0	0	0	0	0	0.0318065	0.0236592	0	0.0560097	0.112019	0	0	0	0.0322352	0		0	0	0	0	0	0	0	0	0.733417	0	0	0	0	0	0	0	0	0	0	0	0	0	0	0	0	0	0	0	0	0	0	0	0	0	0	0	0	0	0	0	0	0	0	0	0.812768	0	0	0	0	0	0.337488	0.377508	0.321346	0	0	0.0985795	0	0	0		0	0	0	0	0	0	0	0	1	0	0	0	0	0	0	0.479124	0	0	0	0	0	0	0	0	0	0	0	0	0	0	0	0	0	0	0	0	0	0	0	0	0.234124	0.468248	0.625783	0	0	0	0	0	0	0	0	0	0.141124	0.132328	0	0	0	0	0	Cytoplasm, perinuclear region;Cytoplasmic vesicle, clathrin-coated vesicle;	FALSE
NA	881	NA	Q9NVZ3	sp|Q9NVZ3|NECP2_HUMAN Adaptin ear-binding coat-associated protein 2 OS=Homo sapiens OX=9606 GN=NECAP2 PE=1 SV=1;sp|Q9NVZ3-2|NECP2_HUMAN Isoform 2 of Adaptin ear-binding coat-associated protein 2 OS=Homo sapiens OX=9606 GN=NECAP2;sp|Q9NVZ3-3|NECP2_HUMAN Iso	28.338	Adaptin ear-binding coat-associated protein 2	NECAP2	0	0	0	0	0	0	0	0	0	0	0	0	153244	106804	0	24260	99657.5	4199.34	118086	0	0	0	0	0	0	0	0	0	0	0	67983.3	97931.7	220247	342451	367404	362437	357471	127547	345057	117675	236466	240768	408897	453412	327908	530328	434003	290947	86427.2	69073.9	65291.1	65154.4	30880.8	8083.84	22889.3	29153.7	34994.7	23513.2	10415.3		0	0	0	0	0	45443	0	0	0	0	0	0	0	0	0	0	0	0	0	14529.9	0	0	0	0	0	0	0	0	0	103387	247796	552217	730306	542194	156066	343479	389427	506269	193375	205554	238662	271771	521575	500530	669161	645835	526221	601050	310708	170862	96560.6	114663	51457	71556	34214.4	28237.9	0	0	0		0	0	0	0	0	60041	0	0	0	0	0	0	0	0	0	0	0	0	0	0	0	100212	0	0	0	0	0	0	0	0	300313	594794	783027	283971	269785	302176	100135	313064	143120	165694	101122	36550.8	171204	244683	415523	395554	202818	251524	131784	63268.9	74108.6	53924.1	41410.9	17532.9	11124	0	0	0	0	783027	Adaptin ear-binding coat-associated protein 2	NECAP2	0	0	0	0	0	0	0	0	0	0	0	0	0.195707	0.136399	0	0.0309823	0.127272	0.00536295	0.150807	0	0	0	0	0	0	0	0	0	0	0	0.0868211	0.125068	0.281276	0.437343	0.46921	0.462867	0.456524	0.162889	0.440671	0.150282	0.30199	0.307483	0.522201	0.579049	0.41877	0.677279	0.554263	0.371567	0.110376	0.088214	0.0833829	0.0832083	0.0394377	0.0103238	0.0292318	0.037232	0.0446915	0.0300286	0.0133014		0	0	0	0	0	0.058035	0	0	0	0	0	0	0	0	0	0	0	0	0	0.018556	0	0	0	0	0	0	0	0	0	0.132035	0.316459	0.705234	0.93267	0.692433	0.199311	0.438655	0.497335	0.646554	0.246959	0.262511	0.304794	0.347077	0.6661	0.639224	0.854583	0.824792	0.672034	0.767598	0.396803	0.218208	0.123317	0.146435	0.0657155	0.0913838	0.0436951	0.0360624	0	0	0		0	0	0	0	0	0.076678	0	0	0	0	0	0	0	0	0	0	0	0	0	0	0	0.12798	0	0	0	0	0	0	0	0	0.383529	0.759608	1	0.362658	0.344541	0.385907	0.127882	0.399812	0.182777	0.211607	0.129143	0.0466789	0.218644	0.312483	0.530663	0.50516	0.259018	0.32122	0.1683	0.0808003	0.0946437	0.0688661	0.0528856	0.0223911	0.0142064	0	0	0	0	Cytoplasmic vesicle, clathrin-coated vesicle membrane;Cell membrane;	FALSE
NA	4648	NA	Q5T013-3	sp|Q5T013-3|HYI_HUMAN Isoform 3 of Putative hydroxypyruvate isomerase OS=Homo sapiens OX=9606 GN=HYI;sp|Q5T013|HYI_HUMAN Putative hydroxypyruvate isomerase OS=Homo sapiens OX=9606 GN=HYI PE=1 SV=2;sp|Q5T013-2|HYI_HUMAN Isoform 2 of Putative hydroxypyruvate	26.873	Isoform 3 of Putative hydroxypyruvate isomerase	HYI	0	0	0	39197.8	34049.2	0	0	0	0	0	124224	203734	0	0	0	0	0	0	0	0	0	0	0	0	0	0	0	0	0	0	0	0	58485.1	0	0	0	0	56100.8	0	0	0	0	0	0	0	0	0	0	0	0	0	0	0	0	0	0	0	0	0		0	0	0	0	0	0	0	86111.3	124019	0	0	81344.3	40672.1	0	0	0	0	0	0	0	0	0	0	0	0	0	0	0	0	0	0	0	0	0	0	0	0	0	0	0	0	0	0	0	0	0	0	0	0	156320	240308	0	0	0	0	0	0	0	0		0	0	0	0	0	0	0	0	258267	0	0	0	0	0	0	0	0	0	0	0	0	0	0	0	0	0	0	0	0	0	0	0	0	0	0	0	0	0	0	0	0	0	0	0	0	0	0	0	0	0	0	0	0	0	0	0	0	0	0	258267	Isoform 3 of Putative hydroxypyruvate isomerase	HYI	0	0	0	0.151772	0.131838	0	0	0	0	0	0.48099	0.788852	0	0	0	0	0	0	0	0	0	0	0	0	0	0	0	0	0	0	0	0	0.226452	0	0	0	0	0.21722	0	0	0	0	0	0	0	0	0	0	0	0	0	0	0	0	0	0	0	0	0		0	0	0	0	0	0	0	0.33342	0.480196	0	0	0.314962	0.157481	0	0	0	0	0	0	0	0	0	0	0	0	0	0	0	0	0	0	0	0	0	0	0	0	0	0	0	0	0	0	0	0	0	0	0	0	0.605265	0.930466	0	0	0	0	0	0	0	0		0	0	0	0	0	0	0	0	1	0	0	0	0	0	0	0	0	0	0	0	0	0	0	0	0	0	0	0	0	0	0	0	0	0	0	0	0	0	0	0	0	0	0	0	0	0	0	0	0	0	0	0	0	0	0	0	0	0	0		FALSE
NA	3436	NA	Q96IG2	sp|Q96IG2|FXL20_HUMAN F-box/LRR-repeat protein 20 OS=Homo sapiens OX=9606 GN=FBXL20 PE=1 SV=2;sp|Q96IG2-2|FXL20_HUMAN Isoform 2 of F-box/LRR-repeat protein 20 OS=Homo sapiens OX=9606 GN=FBXL20	48.423	F-box/LRR-repeat protein 20	FBXL20	0	0	0	28337.9	12365.3	258825	1.1154e+06	1.15701e+06	1.31888e+06	1.17989e+06	956550	614410	1.27359e+06	229828	535572	286970	61004.3	64060.4	0	65044.3	64404.1	36695.6	18347.8	0	230281	0	0	19463	37610	0	0	25048.4	45114	51780.2	0	0	0	0	3872.24	0	0	26848.7	17579.3	0	0	0	42292	0	0	0	0	0	9683.93	19367.9	19661.1	8295.32	0	23134.6	19583.8		0	0	0	0	251444	1.068e+06	1.10054e+06	1.13487e+06	806261	88342.3	597091	545429	373321	201212	940945	50003.4	0	0	5.7562e+06	0	24725.5	0	98156	729544	0	0	0	0	39117.5	0	0	0	0	64494.5	0	0	0	0	0	0	0	0	0	0	0	0	0	0	0	0	0	0	0	0	1597.33	0	0	21307.9	42615.8		0	0	13832.3	0	9201.25	549940	1.02585e+06	1.02032e+06	208063	223285	829940	289096	220078	151060	0	0	0	0	0	0	0	0	3.10662e+06	0	0	0	0	0	62249.4	0	0	0	0	68929.9	0	0	0	0	0	0	0	0	0	0	57107.8	0	0	0	31634.1	0	0	0	0	0	0	0	0	0	0	5.7562e+06	F-box/LRR-repeat protein 20	FBXL20	0	0	0	0.00492302	0.00214817	0.0449645	0.193774	0.201002	0.229123	0.204977	0.166177	0.106739	0.221255	0.0399271	0.0930427	0.0498541	0.010598	0.0111289	0	0.0112999	0.0111887	0.00637497	0.00318748	0	0.0400057	0	0	0.00338123	0.00653382	0	0	0.00435155	0.00783747	0.00899556	0	0	0	0	0.000672708	0	0	0.00466432	0.00305398	0	0	0	0.00734721	0	0	0	0	0	0.00168235	0.0033647	0.00341564	0.00144111	0	0.00401907	0.00340221		0	0	0	0	0.0436823	0.185539	0.191193	0.197156	0.140068	0.0153473	0.10373	0.094755	0.0648554	0.0349558	0.163466	0.00868688	0	0	1	0	0.00429546	0	0.0170522	0.126741	0	0	0	0	0.00679571	0	0	0	0	0.0112044	0	0	0	0	0	0	0	0	0	0	0	0	0	0	0	0	0	0	0	0	0.000277497	0	0	0.00370173	0.00740346		0	0	0.00240303	0	0.00159849	0.0955387	0.178217	0.177256	0.0361459	0.0387903	0.144182	0.0502235	0.0382332	0.026243	0	0	0	0	0	0	0	0	0.5397	0	0	0	0	0	0.0108143	0	0	0	0	0.0119749	0	0	0	0	0	0	0	0	0	0	0.0099211	0	0	0	0.00549565	0	0	0	0	0	0	0	0	0	0	Cytoplasm;	FALSE
NA	4334	NA	P31153	sp|P31153|METK2_HUMAN S-adenosylmethionine synthase isoform type-2 OS=Homo sapiens OX=9606 GN=MAT2A PE=1 SV=1;sp|P31153-2|METK2_HUMAN Isoform 2 of S-adenosylmethionine synthase isoform type-2 OS=Homo sapiens OX=9606 GN=MAT2A	43.66	S-adenosylmethionine synthase isoform type-2	MAT2A	189865	0	0	57570.1	0	61005.8	189948	0	52796.9	0	0	139406	1.43009e+06	1.20997e+06	1.06068e+06	385527	543862	0	259339	70146.4	347501	0	45166.1	90332.1	78728.5	89732.8	0	30333.6	0	0	0	0	167870	138300	54487.2	59631.4	64775.5	0	0	0	0	0	0	0	0	0	38585.3	14298.2	18693.3	0	44080.5	10139.8	19228.6	43073.2	37912	35332.6	69639.8	28176.2	34964.4		0	19446.2	0	47970.8	0	124508	325129	405558	268948	0	196039	1.10239e+06	1.07897e+06	1.05554e+06	400779	570275	0	0	0	0	0	0	341483	0	1.43938e+06	1.1191e+06	199833	0	0	0	0	0	343409	360831	0	323292	0	0	0	20722.5	10361.3	0	0	0	0	0	0	81458.7	0	80257.4	23659	0	134385	0	0	0	0	31380.3	62760.6		0	21901.4	32148	0	0	57974.7	26029.7	593961	233543	307560	0	123283	61641.6	0	0	156059	52541.2	198365	0	554918	0	0	0	0	1.73907e+06	0	69057.4	0	0	0	0	20592	0	225659	603000	0	239172	0	0	0	0	0	0	0	0	0	0	0	0	0	0	0	0	0	0	0	0	0	0	1.73907e+06	S-adenosylmethionine synthase isoform type-2	MAT2A	0.109176	0	0	0.0331039	0	0.0350795	0.109224	0	0.0303592	0	0	0.0801614	0.822327	0.695755	0.609913	0.221685	0.312731	0	0.149125	0.0403355	0.19982	0	0.0259714	0.0519427	0.0452704	0.0515981	0	0.0174424	0	0	0	0	0.0965285	0.079525	0.0313312	0.0342892	0.0372472	0	0	0	0	0	0	0	0	0	0.0221873	0.00822176	0.010749	0	0.0253471	0.0058306	0.0110568	0.0247679	0.0218001	0.0203169	0.0400442	0.0162019	0.0201052		0	0.011182	0	0.0275841	0	0.0715945	0.186956	0.233204	0.154651	0	0.112726	0.633894	0.620426	0.606958	0.230455	0.327919	0	0	0	0	0	0	0.196359	0	0.827673	0.643506	0.114908	0	0	0	0	0	0.197467	0.207485	0	0.185899	0	0	0	0.0119158	0.00595792	0	0	0	0	0	0	0.0468403	0	0.0461496	0.0136044	0	0.0772741	0	0	0	0	0.0180443	0.0360885		0	0.0125937	0.0184857	0	0	0.0333366	0.0149676	0.341539	0.134292	0.176853	0	0.0708902	0.0354451	0	0	0.0897371	0.0302122	0.114064	0	0.319088	0	0	0	0	1	0	0.0397093	0	0	0	0	0.0118408	0	0.129758	0.346737	0	0.137529	0	0	0	0	0	0	0	0	0	0	0	0	0	0	0	0	0	0	0	0	0	0		FALSE
NA	907	NA	Q7Z4S6-5	sp|Q7Z4S6-5|KI21A_HUMAN Isoform 5 of Kinesin-like protein KIF21A OS=Homo sapiens OX=9606 GN=KIF21A;sp|Q7Z4S6-2|KI21A_HUMAN Isoform 2 of Kinesin-like protein KIF21A OS=Homo sapiens OX=9606 GN=KIF21A;sp|Q7Z4S6|KI21A_HUMAN Kinesin-like protein KIF21A OS=Homo	182.85	Isoform 5 of Kinesin-like protein KIF21A	KIF21A	0	1566.42	13880.5	2227.14	0	10171.4	16992.4	21910.1	8900.75	0	0	14596.1	52360.3	21302	43673.9	19229.1	44974.2	15164.5	34584.9	51802.4	0	0	0	0	0	0	0	0	0	15205.3	15260.7	14127.7	2767.39	69052.9	0	0	0	3034.13	14895.6	0	24030.1	0	0	30187.5	27451.6	0	0	4652.71	0	9414.31	0	0	328.624	657.248	0	0	0	0	824.308		0	0	0	0	0	20662.1	0	0	0	0	0	0	0	0	0	84636.7	0	32641.3	10034.2	200227	54478.1	18187.1	0	0	14686.2	12142.5	0	0	0	24342.3	0	15445.8	91316.9	49620.1	14669.1	0	0	28943.4	0	26952.7	31181.3	35410	55748	13489.4	0	0	8705.2	0	0	0	0	1873.12	5954.76	0	0	0	0	0	0		0	0	7027.15	0	37741.9	0	0	0	0	0	0	62680.7	31340.3	0	139535	0	0	0	0	0	0	0	0	0	12749.1	0	19134.2	0	0	26365.1	82377.9	31783.9	19638.3	14340.7	0	110120	0	106500	16377.5	0	0	0	12965.5	0	0	0	0	0	5271.27	0	0	0	0	0	0	0	0	0	0	200227	Isoform 5 of Kinesin-like protein KIF21A	KIF21A	0	0.00782323	0.069324	0.0111231	0	0.0507992	0.0848654	0.109426	0.0444533	0	0	0.0728976	0.261504	0.106389	0.218122	0.0960363	0.224616	0.0757366	0.172728	0.258718	0	0	0	0	0	0	0	0	0	0.0759401	0.0762168	0.0705586	0.0138212	0.344873	0	0	0	0.0151534	0.0743936	0	0.120014	0	0	0.150766	0.137102	0	0	0.0232372	0	0.0470181	0	0	0.00164126	0.00328251	0	0	0	0	0.00411686		0	0	0	0	0	0.103193	0	0	0	0	0	0	0	0	0	0.422703	0	0.163021	0.0501143	1	0.272081	0.0908323	0	0	0.0733477	0.0606438	0	0	0	0.121573	0	0.0771411	0.456066	0.247819	0.073262	0	0	0.144553	0	0.134611	0.15573	0.176849	0.278424	0.0673703	0	0	0.0434766	0	0	0	0	0.00935496	0.02974	0	0	0	0	0	0		0	0	0.0350959	0	0.188495	0	0	0	0	0	0	0.313048	0.156524	0	0.696882	0	0	0	0	0	0	0	0	0	0.0636733	0	0.0955625	0	0	0.131676	0.411422	0.158739	0.0980803	0.071622	0	0.549973	0	0.531893	0.0817948	0	0	0	0.0647539	0	0	0	0	0	0.0263265	0	0	0	0	0	0	0	0	0	0		FALSE
NA	2601	NA	Q86V21	sp|Q86V21|AACS_HUMAN Acetoacetyl-CoA synthetase OS=Homo sapiens OX=9606 GN=AACS PE=1 SV=1;sp|Q86V21-2|AACS_HUMAN Isoform 2 of Acetoacetyl-CoA synthetase OS=Homo sapiens OX=9606 GN=AACS	75.143	Acetoacetyl-CoA synthetase	AACS	0	0	0	7333.71	0	0	0	62482.1	0	130693	194724	132603	22154.9	415312	21727.4	0	0	19489.4	50566.4	0	43844.1	47395.1	23697.6	0	23276.3	0	0	0	0	0	0	8795.9	0	0	0	0	0	0	0	7954.59	0	0	0	0	0	0	0	0	0	0	0	0	4044.58	0	0	0	0	0	0		0	0	0	0	0	0	0	0	589667	92556.3	90083.8	129370	105211	81051.9	0	0	45451.2	43219	61651.5	139743	145248	104309	50098.8	0	0	0	0	0	0	0	0	0	0	0	0	0	0	0	0	0	0	0	0	0	0	0	0	0	0	32145.6	0	0	0	0	0	0	0	0	0		0	0	0	0	0	0	0	0	0	0	45994.4	92495.7	46247.8	0	99112.5	78897.9	36306.5	55839.1	54500.3	117479	146418	103874	0	0	0	0	0	0	0	0	0	0	0	0	0	0	0	0	0	0	0	0	0	0	0	0	0	0	0	20718	0	0	0	0	0	0	0	0	0	589667	Acetoacetyl-CoA synthetase	AACS	0	0	0	0.012437	0	0	0	0.105962	0	0.221638	0.330228	0.224878	0.037572	0.704317	0.036847	0	0	0.0330516	0.0857542	0	0.0743541	0.0803762	0.0401881	0	0.0394736	0	0	0	0	0	0	0.0149167	0	0	0	0	0	0	0	0.01349	0	0	0	0	0	0	0	0	0	0	0	0	0.0068591	0	0	0	0	0	0		0	0	0	0	0	0	0	0	1	0.156964	0.152771	0.219396	0.178425	0.137454	0	0	0.0770795	0.073294	0.104553	0.236987	0.246322	0.176894	0.0849611	0	0	0	0	0	0	0	0	0	0	0	0	0	0	0	0	0	0	0	0	0	0	0	0	0	0	0.0545148	0	0	0	0	0	0	0	0	0		0	0	0	0	0	0	0	0	0	0	0.0780006	0.156861	0.0784305	0	0.168082	0.133801	0.0615712	0.094696	0.0924256	0.199229	0.248306	0.176157	0	0	0	0	0	0	0	0	0	0	0	0	0	0	0	0	0	0	0	0	0	0	0	0	0	0	0	0.0351352	0	0	0	0	0	0	0	0	0	Cytoplasm, cytosol;	FALSE
NA	832	NA	Q13619	sp|Q13619|CUL4A_HUMAN Cullin-4A OS=Homo sapiens OX=9606 GN=CUL4A PE=1 SV=3;sp|Q13619-2|CUL4A_HUMAN Isoform 2 of Cullin-4A OS=Homo sapiens OX=9606 GN=CUL4A	87.679	Cullin-4A	CUL4A	0	0	0	0	0	0	0	0	898.472	0	0	0	0	0	0	0	0	0	31159.6	74125.7	0	0	0	0	0	12411.2	0	0	0	0	0	0	0	0	0	0	0	0	0	0	13319.8	0	0	0	0	0	0	0	557.977	5286.87	0	0	0	0	0	0	0	0	0		0	0	0	0	0	0	0	0	0	0	0	0	0	0	0	0	0	0	0	0	84910	0	0	0	0	0	0	0	0	0	0	0	0	0	98302.2	0	0	0	0	0	0	0	0	0	0	0	0	0	0	0	0	10470.3	0	0	0	0	0	0	0		0	0	0	0	0	0	0	0	0	0	0	0	0	0	91522.4	57087.5	0	0	259716	109125	0	133457	73345.3	0	0	70250.5	0	0	0	50103.1	0	0	0	0	0	0	0	0	0	0	0	0	0	0	0	0	0	0	0	0	0	0	0	0	0	0	0	0	0	259716	Cullin-4A	CUL4A	0	0	0	0	0	0	0	0	0.00345944	0	0	0	0	0	0	0	0	0	0.119976	0.285411	0	0	0	0	0	0.0477875	0	0	0	0	0	0	0	0	0	0	0	0	0	0	0.0512862	0	0	0	0	0	0	0	0.00214841	0.0203564	0	0	0	0	0	0	0	0	0		0	0	0	0	0	0	0	0	0	0	0	0	0	0	0	0	0	0	0	0	0.326934	0	0	0	0	0	0	0	0	0	0	0	0	0	0.378499	0	0	0	0	0	0	0	0	0	0	0	0	0	0	0	0	0.0403143	0	0	0	0	0	0	0		0	0	0	0	0	0	0	0	0	0	0	0	0	0	0.352394	0.219808	0	0	1	0.420171	0	0.513857	0.282406	0	0	0.27049	0	0	0	0.192915	0	0	0	0	0	0	0	0	0	0	0	0	0	0	0	0	0	0	0	0	0	0	0	0	0	0	0	0	0		FALSE
NA	3342	NA	Q9UGQ2-2	sp|Q9UGQ2-2|FLOWR_HUMAN Isoform 2 of Calcium channel flower homolog OS=Homo sapiens OX=9606 GN=CACFD1;sp|Q9UGQ2|FLOWR_HUMAN Calcium channel flower homolog OS=Homo sapiens OX=9606 GN=CACFD1 PE=1 SV=1	13.63	Isoform 2 of Calcium channel flower homolog	CACFD1	0	0	0	0	214730	1.34532e+06	1.70408e+06	3.78749e+06	1.31289e+06	1.38239e+06	0	721561	0	0	0	0	0	0	0	0	0	0	0	0	0	0	0	0	0	0	0	0	0	0	0	0	0	0	0	0	0	0	0	0	0	0	0	0	0	0	0	0	0	20063.7	0	0	0	0	0		0	0	0	120447	1.99401e+06	2.8325e+06	1.34398e+06	3.13409e+06	1.96172e+06	985564	0	0	0	0	0	0	0	0	0	0	0	0	0	0	0	0	0	0	0	0	0	0	0	0	0	511316	626227	0	0	0	0	0	0	427773	456184	247077	0	0	0	54789.5	0	0	0	19342.6	0	0	0	0	0		0	0	0	0	0	711257	671318	1.05176e+06	0	0	0	0	0	0	0	0	0	0	0	0	0	0	0	0	0	0	0	0	0	0	0	0	0	0	0	0	0	0	0	0	0	0	0	0	628515	0	0	0	0	117752	0	0	0	18822.6	0	0	0	0	0	3.78749e+06	Isoform 2 of Calcium channel flower homolog	CACFD1	0	0	0	0	0.0566945	0.355201	0.449923	1	0.346638	0.364988	0	0.190512	0	0	0	0	0	0	0	0	0	0	0	0	0	0	0	0	0	0	0	0	0	0	0	0	0	0	0	0	0	0	0	0	0	0	0	0	0	0	0	0	0	0.00529736	0	0	0	0	0		0	0	0	0.0318011	0.526472	0.747855	0.354847	0.827483	0.517947	0.260215	0	0	0	0	0	0	0	0	0	0	0	0	0	0	0	0	0	0	0	0	0	0	0	0	0	0.135001	0.165341	0	0	0	0	0	0	0.112943	0.120445	0.0652351	0	0	0	0.0144659	0	0	0	0.00510697	0	0	0	0	0		0	0	0	0	0	0.187791	0.177246	0.277693	0	0	0	0	0	0	0	0	0	0	0	0	0	0	0	0	0	0	0	0	0	0	0	0	0	0	0	0	0	0	0	0	0	0	0	0	0.165945	0	0	0	0	0.0310896	0	0	0	0.00496968	0	0	0	0	0		FALSE
NA	3553	NA	Q16625	sp|Q16625|OCLN_HUMAN Occludin OS=Homo sapiens OX=9606 GN=OCLN PE=1 SV=1;sp|Q16625-4|OCLN_HUMAN Isoform 4 of Occludin OS=Homo sapiens OX=9606 GN=OCLN;sp|Q16625-2|OCLN_HUMAN Isoform 2 of Occludin OS=Homo sapiens OX=9606 GN=OCLN;sp|Q16625-3|OCLN_HUMAN Isoform	59.143	Occludin	OCLN	0	14742.2	26923.1	0	23588.8	38544.1	0	0	0	0	0	157772	41900.7	46658.5	65908	455649	3.65062e+06	2.1889e+06	1.40051e+06	97978.4	93442.5	82391.1	95631.4	108872	87201.6	67893.9	22197.1	12763.5	53898.5	18159.8	36192.1	0	37969.5	0	166832	102351	37870.5	91590.7	108188	0	37758.7	0	108865	117139	32018.2	0	0	0	0	9088.73	0	0	1915.27	3830.54	0	0	3557.96	0	1435.22		0	0	0	0	0	0	0	0	0	0	0	0	0	0	0	193331	901283	6.73356e+06	2.99426e+06	227933	0	126650	135911	46611.8	187363	0	0	2.03532e+06	18913	0	0	0	25235.9	0	0	0	0	0	0	0	0	0	0	0	0	0	42641.9	0	0	0	0	0	0	0	0	0	0	0	0		0	0	0	0	0	40994.3	0	0	0	0	0	0	0	0	71307.8	305068	564027	3.14548e+06	1.84305e+06	212453	33682.1	0	0	56797.7	66220.2	0	0	0	0	0	0	0	0	0	0	0	0	0	0	0	0	0	0	0	0	0	0	0	0	0	0	8377.82	0	0	0	0	0	0	0	6.73356e+06	Occludin	OCLN	0	0.00218936	0.00399835	0	0.00350317	0.00572417	0	0	0	0	0	0.0234306	0.00622266	0.00692924	0.00978798	0.0676683	0.542153	0.325073	0.207989	0.0145507	0.0138771	0.0122359	0.0142022	0.0161685	0.0129503	0.0100829	0.00329648	0.00189551	0.00800446	0.00269691	0.00537488	0	0.00563885	0	0.0247762	0.0152002	0.00562414	0.0136021	0.016067	0	0.00560754	0	0.0161675	0.0173963	0.00475501	0	0	0	0	0.00134977	0	0	0.000284436	0.000568873	0	0	0.000528392	0	0.000213144		0	0	0	0	0	0	0	0	0	0	0	0	0	0	0	0.0287115	0.133849	1	0.444676	0.0338503	0	0.0188088	0.0201841	0.00692231	0.0278252	0	0	0.302265	0.00280876	0	0	0	0.00374778	0	0	0	0	0	0	0	0	0	0	0	0	0	0.00633274	0	0	0	0	0	0	0	0	0	0	0	0		0	0	0	0	0	0.00608805	0	0	0	0	0	0	0	0	0.0105899	0.0453055	0.0837636	0.467135	0.273711	0.0315513	0.00500213	0	0	0.00843501	0.00983434	0	0	0	0	0	0	0	0	0	0	0	0	0	0	0	0	0	0	0	0	0	0	0	0	0	0	0.00124419	0	0	0	0	0	0	0	Cell membrane;Cell junction, tight junction;	FALSE
NA	4102	NA	Q96CW5	sp|Q96CW5|GCP3_HUMAN Gamma-tubulin complex component 3 OS=Homo sapiens OX=9606 GN=TUBGCP3 PE=1 SV=2;sp|Q96CW5-2|GCP3_HUMAN Isoform 2 of Gamma-tubulin complex component 3 OS=Homo sapiens OX=9606 GN=TUBGCP3	103.57	Gamma-tubulin complex component 3	TUBGCP3	0	5366.11	0	0	12562	0	24175.9	34112.4	0	0	0	0	0	32521.3	0	37538.4	0	12562.7	239391	0	0	12079	6039.52	0	39998.6	109930	20776.5	24922	0	33589.5	29009.6	63890.9	0	151469	23506.3	38623.3	53740.3	18036.5	43790.7	16043.1	0	20195.2	13744.5	14895.6	0	0	0	0	12290.8	9859.98	2036.4	4327.7	0	5059	3383.44	9277.56	1011.03	505.514	0		6915.98	10397.2	47865.9	0	37288.8	0	0	0	78255.3	0	0	497841	248921	0	0	66852.6	67488.2	0	0	0	0	0	0	0	0	0	0	41143.8	0	0	0	54850.5	25534	36964.7	85215.1	0	50864	43951.9	0	0	0	0	0	21635.2	24827.2	35181.2	27585.7	99465.3	7221.71	24691.9	0	6481.23	2296.94	0	0	0	0	0	0		4354.44	11468.5	0	0	0	7840.78	0	0	0	0	0	0	0	0	0	58022.3	0	0	45026	0	0	0	0	0	0	0	0	0	0	0	0	0	18164.4	0	0	0	0	0	0	0	0	0	0	0	0	37820.3	133583	98132.2	34253.5	10138.8	4722.11	6279.48	0	0	0	0	0	0	0	497841	Gamma-tubulin complex component 3	TUBGCP3	0	0.0107788	0	0	0.0252329	0	0.0485614	0.0685207	0	0	0	0	0	0.0653246	0	0.0754022	0	0.0252342	0.480858	0	0	0.0242628	0.0121314	0	0.0803442	0.220814	0.0417333	0.0500601	0	0.0674703	0.0582707	0.128336	0	0.304252	0.0472164	0.0775816	0.107947	0.0362294	0.0879612	0.0322253	0	0.0405655	0.0276081	0.0299204	0	0	0	0	0.0246882	0.0198055	0.00409045	0.00869292	0	0.0101619	0.00679622	0.0186356	0.00203082	0.00101541	0		0.0138919	0.0208845	0.0961469	0	0.0749011	0	0	0	0.157189	0	0	1	0.5	0	0	0.134285	0.135562	0	0	0	0	0	0	0	0	0	0	0.0826443	0	0	0	0.110177	0.0512895	0.0742499	0.171169	0	0.102169	0.0882849	0	0	0	0	0	0.0434581	0.0498698	0.0706675	0.0554107	0.199793	0.014506	0.0495978	0	0.0130187	0.00461379	0	0	0	0	0	0		0.00874664	0.0230364	0	0	0	0.0157495	0	0	0	0	0	0	0	0	0	0.116548	0	0	0.0904425	0	0	0	0	0	0	0	0	0	0	0	0	0	0.0364864	0	0	0	0	0	0	0	0	0	0	0	0	0.0759686	0.268325	0.197115	0.0688041	0.0203656	0.00948517	0.0126134	0	0	0	0	0	0	0	Cytoplasm, cytoskeleton, microtubule organizing center, centrosome;	FALSE
NA	3479	NA	Q9UNH7	sp|Q9UNH7|SNX6_HUMAN Sorting nexin-6 OS=Homo sapiens OX=9606 GN=SNX6 PE=1 SV=1;sp|Q9UNH7-2|SNX6_HUMAN Isoform 2 of Sorting nexin-6 OS=Homo sapiens OX=9606 GN=SNX6	46.648	Sorting nexin-6	SNX6	179358	0	0	0	162653	45317.9	0	0	17097.2	206775	99590.3	46969.9	0	0	100896	43611	0	128523	199598	321261	406644	205098	137366	69633.3	83239.2	131284	37740.2	21799.6	0	0	0	0	9013.68	57359.1	0	0	0	16727.4	11655	0	0	0	0	0	0	0	0	0	0	0	0	0	0	0	0	0	22395.5	26394.4	39629.4		0	0	0	104830	0	0	0	0	83664.2	368535	0	0	0	0	0	128843	113639	55620.9	59032.1	573694	1.02732e+06	539524	269393	170195	75369.6	95581.8	31033.3	21154.1	0	0	0	66382.2	0	0	0	0	0	0	0	30182.8	15091.4	0	0	0	0	0	0	0	0	24053.7	0	3263.24	0	0	0	0	0	29808.1	59616.3		8372.22	0	0	0	0	0	0	0	0	45395	0	72848.2	36424.1	0	0	0	0	0	27692	141306	98965.5	64525.7	26701.2	0	0	0	0	0	0	0	0	0	0	0	0	0	0	0	0	0	0	0	0	0	0	0	0	0	0	0	0	7961.21	0	8699.21	0	0	0	0	0	1.02732e+06	Sorting nexin-6	SNX6	0.174588	0	0	0	0.158327	0.0441126	0	0	0.0166425	0.201275	0.0969415	0.0457207	0	0	0.098213	0.0424511	0	0.125104	0.19429	0.312717	0.395828	0.199643	0.133712	0.0677813	0.0810254	0.127792	0.0367364	0.0212198	0	0	0	0	0.00877395	0.0558336	0	0	0	0.0162825	0.011345	0	0	0	0	0	0	0	0	0	0	0	0	0	0	0	0	0	0.0217998	0.0256925	0.0385754		0	0	0	0.102042	0	0	0	0	0.0814391	0.358733	0	0	0	0	0	0.125416	0.110617	0.0541416	0.0574621	0.558436	1	0.525175	0.262229	0.165669	0.0733651	0.0930397	0.0302079	0.0205915	0	0	0	0.0646167	0	0	0	0	0	0	0	0.0293801	0.01469	0	0	0	0	0	0	0	0	0.023414	0	0.00317645	0	0	0	0	0	0.0290153	0.0580307		0.00814955	0	0	0	0	0	0	0	0	0.0441877	0	0.0709107	0.0354554	0	0	0	0	0	0.0269555	0.137548	0.0963333	0.0628096	0.0259911	0	0	0	0	0	0	0	0	0	0	0	0	0	0	0	0	0	0	0	0	0	0	0	0	0	0	0	0	0.00774947	0	0.00846785	0	0	0	0	0	Early endosome;Early endosome membrane;Cytoplasmic vesicle;Cytoplasm;Nucleus;	FALSE
NA	978	NA	Q92854	sp|Q92854|SEM4D_HUMAN Semaphorin-4D OS=Homo sapiens OX=9606 GN=SEMA4D PE=1 SV=1	96.149	Semaphorin-4D	SEMA4D	0	0	9057.72	21749.3	31170.6	9607.12	0	27666.5	6080.98	39430.1	0	4760.01	24053.6	30420.8	6246.89	24920.2	0	0	2813.74	0	0	13568.4	6784.2	0	3142.32	4727.61	0	15539.8	16802.1	28289.6	139659	252286	237657	101043	35850.1	41602.6	47355.1	27072.4	26705.7	17385.1	15594.2	20317	0	0	19505.3	0	0	16826.3	0	0	0	0	0	0	0	0	112216	0	0		0	0	0	0	0	0	15258.9	0	0	15686	16447.5	0	102046	204092	87751.2	0	0	3137.33	232967	0	38831.4	0	0	5201.83	0	31369.5	20213.4	2489.78	2848.32	38951.6	67844.1	168689	209780	82901.5	27495.5	2464.61	37496	7233.78	0	0	0	0	0	0	0	0	0	0	0	0	205617	195225	0	0	62215.9	64742.4	32190	16095	0		0	0	0	0	0	0	0	18224	0	1784.24	0	0	0	0	0	0	0	0	0	1013.67	0	0	0	0	0	0	0	0	0	0	20361.6	6843.91	53712.6	0	0	0	0	0	0	43361.6	21680.8	0	0	0	1987.99	0	1902.08	0	0	0	0	0	0	0	0	7029.25	4686.17	2343.08	0	252286	Semaphorin-4D	SEMA4D	0	0	0.0359026	0.0862091	0.123553	0.0380803	0	0.109663	0.0241035	0.156291	0	0.0188675	0.0953428	0.120581	0.0247611	0.0987776	0	0	0.011153	0	0	0.0537818	0.0268909	0	0.0124554	0.0187391	0	0.0615962	0.0665994	0.112133	0.553576	1	0.942014	0.400508	0.142101	0.164903	0.187704	0.107308	0.105855	0.0689104	0.0618118	0.0805315	0	0	0.0773143	0	0	0.0666952	0	0	0	0	0	0	0	0	0.444797	0	0		0	0	0	0	0	0	0.0604826	0	0	0.0621756	0.0651938	0	0.404485	0.80897	0.347824	0	0	0.0124356	0.923425	0	0.153918	0	0	0.0206188	0	0.124341	0.0801211	0.00986888	0.0112901	0.154395	0.268918	0.668641	0.831519	0.328602	0.108985	0.00976911	0.148625	0.028673	0	0	0	0	0	0	0	0	0	0	0	0	0.815017	0.773825	0	0	0.246609	0.256623	0.127594	0.0637968	0		0	0	0	0	0	0	0	0.0722354	0	0.00707228	0	0	0	0	0	0	0	0	0	0.00401795	0	0	0	0	0	0	0	0	0	0	0.0807087	0.0271276	0.212904	0	0	0	0	0	0	0.171875	0.0859375	0	0	0	0.00787992	0	0.00753938	0	0	0	0	0	0	0	0	0.0278623	0.0185748	0.00928742	0	Cell membrane;	FALSE
NA	1144	NA	Q92841-1	sp|Q92841-1|DDX17_HUMAN Isoform 2 of Probable ATP-dependent RNA helicase DDX17 OS=Homo sapiens OX=9606 GN=DDX17;sp|Q92841-3|DDX17_HUMAN Isoform 4 of Probable ATP-dependent RNA helicase DDX17 OS=Homo sapiens OX=9606 GN=DDX17;sp|Q92841|DDX17_HUMAN Probable A	72.371	Isoform 2 of Probable ATP-dependent RNA helicase DDX17	DDX17	0	4472.07	0	0	0	0	22761.2	0	0	0	0	0	0	0	0	0	26636.6	0	44071.9	0	0	0	0	0	0	0	17164.4	0	0	0	0	0	0	27850.5	0	0	0	22313.1	24060.3	20658.8	8024.85	0	0	0	0	26354.8	0	0	0	5626.38	0	0	0	0	4729.87	0	7126.1	7592.96	6297.4		0	0	0	0	0	0	0	0	0	0	0	0	0	0	0	0	143144	0	0	0	0	0	0	47948.5	45041.3	0	0	0	0	19860	0	0	0	18922.5	0	0	0	0	0	0	0	0	0	25406.3	47260.8	24558.4	0	0	10720.1	0	0	0	0	0	0	0	0	0	0		0	0	0	0	0	236246	0	319051	0	0	0	239158	239824	240489	0	0	0	73513.4	101864	75039.8	0	250516	0	0	0	0	0	0	0	0	0	84065.3	0	25608.2	0	0	0	0	21787.9	36751.1	46653.2	56555.4	26670.4	59955.5	108194	38713.7	18302.4	21993.1	0	25408.6	0	9999.47	0	0	0	4452.47	2968.31	1484.16	0	319051	Isoform 2 of Probable ATP-dependent RNA helicase DDX17	DDX17	0	0.0140168	0	0	0	0	0.0713404	0	0	0	0	0	0	0	0	0	0.0834872	0	0.138134	0	0	0	0	0	0	0	0.0537983	0	0	0	0	0	0	0.0872919	0	0	0	0.0699361	0.075412	0.0647509	0.0251523	0	0	0	0	0.0826039	0	0	0	0.0176348	0	0	0	0	0.0148248	0	0.0223353	0.0237986	0.0197379		0	0	0	0	0	0	0	0	0	0	0	0	0	0	0	0	0.448656	0	0	0	0	0	0	0.150285	0.141173	0	0	0	0	0.0622472	0	0	0	0.0593088	0	0	0	0	0	0	0	0	0	0.0796309	0.14813	0.0769733	0	0	0.0335999	0	0	0	0	0	0	0	0	0	0		0	0	0	0	0	0.740464	0	1	0	0	0	0.749594	0.751679	0.753764	0	0	0	0.230413	0.319273	0.235197	0	0.785191	0	0	0	0	0	0	0	0	0	0.263486	0	0.0802638	0	0	0	0	0.06829	0.115189	0.146225	0.177262	0.083593	0.187919	0.339112	0.12134	0.0573651	0.068933	0	0.0796383	0	0.0313414	0	0	0	0.0139554	0.00930357	0.00465179	0		FALSE
NA	3854	NA	Q99735	sp|Q99735|MGST2_HUMAN Microsomal glutathione S-transferase 2 OS=Homo sapiens OX=9606 GN=MGST2 PE=1 SV=1;sp|Q99735-2|MGST2_HUMAN Isoform 2 of Microsomal glutathione S-transferase 2 OS=Homo sapiens OX=9606 GN=MGST2	16.62	Microsomal glutathione S-transferase 2	MGST2	0	0	0	0	0	0	0	921183	759839	1.29199e+06	6.18623e+06	7.34972e+06	4.00627e+06	3.60012e+06	4.85642e+06	1.34207e+07	3.59559e+07	1.62839e+07	3.37401e+06	2.28688e+06	1.99269e+06	2.43712e+06	2.90742e+06	3.37773e+06	1.91613e+06	0	213227	184988	341803	0	0	0	0	0	0	0	0	0	162557	0	0	0	0	0	0	0	0	0	0	0	0	0	0	0	0	0	0	0	0		0	0	0	0	0	0	0	0	3.54183e+06	9.08338e+06	4.82225e+06	4.98165e+06	4.82774e+06	4.67383e+06	1.15591e+07	2.05719e+07	5.74978e+07	1.57699e+07	4.57716e+06	0	1.50218e+06	2.45794e+06	3.27475e+06	1.66299e+06	1.26771e+06	567027	457531	639415	632538	0	0	0	0	0	0	0	0	785540	0	912406	456203	0	0	0	671259	250783	369672	0	0	0	0	0	0	0	0	0	0	0	0		39773.8	0	0	148595	0	0	0	0	1.52775e+06	6.49325e+06	7.85898e+06	2.30651e+06	1.15325e+06	0	7.73785e+06	1.03097e+07	3.87551e+07	2.65591e+07	2.62111e+06	1.47069e+06	1.54722e+06	1.22625e+06	1.79502e+06	1.87715e+06	0	0	0	0	1.05582e+06	0	0	0	0	0	0	0	1.0881e+06	0	642106	548252	274126	0	411161	736044	0	0	0	0	0	0	0	0	0	0	0	0	0	0	0	5.74978e+07	Microsomal glutathione S-transferase 2	MGST2	0	0	0	0	0	0	0	0.0160212	0.0132151	0.0224703	0.107591	0.127826	0.0696769	0.0626132	0.0844627	0.233412	0.625345	0.283209	0.0586807	0.0397734	0.0346569	0.0423863	0.0505658	0.0587453	0.0333253	0	0.00370843	0.00321731	0.00594463	0	0	0	0	0	0	0	0	0	0.00282718	0	0	0	0	0	0	0	0	0	0	0	0	0	0	0	0	0	0	0	0		0	0	0	0	0	0	0	0	0.0615993	0.157978	0.0838684	0.0866408	0.083964	0.0812872	0.201035	0.357786	1	0.27427	0.0796058	0	0.0261259	0.0427483	0.0569543	0.0289226	0.0220479	0.00986171	0.00795737	0.0111207	0.0110011	0	0	0	0	0	0	0	0	0.0136621	0	0.0158685	0.00793427	0	0	0	0.0116745	0.00436161	0.00642933	0	0	0	0	0	0	0	0	0	0	0	0		0.000691745	0	0	0.00258436	0	0	0	0	0.0265707	0.11293	0.136683	0.0401148	0.0200574	0	0.134576	0.179305	0.674027	0.461915	0.0455862	0.0255782	0.0269092	0.0213269	0.0312189	0.0326474	0	0	0	0	0.0183628	0	0	0	0	0	0	0	0.0189242	0	0.0111675	0.00953518	0.00476759	0	0.0071509	0.0128013	0	0	0	0	0	0	0	0	0	0	0	0	0	0	0	Endoplasmic reticulum membrane;Microsome membrane;	FALSE
NA	428	NA	P05198	sp|P05198|IF2A_HUMAN Eukaryotic translation initiation factor 2 subunit 1 OS=Homo sapiens OX=9606 GN=EIF2S1 PE=1 SV=3	36.112	Eukaryotic translation initiation factor 2 subunit 1	EIF2S1	15431.8	18453.7	8128.18	185504	454697	490917	320683	62248.8	172052	20918.3	0	76426.5	0	67810	0	80404.2	124157	58667.9	18576.1	146833	69924.4	237441	166391	95340.9	207545	51279.2	155057	374869	127669	147790	499612	484999	160202	0	260628	217607	174587	208990	55452.6	45710.5	66115.7	141376	146701	51143.8	58728.1	0	10809.8	7237.03	0	9621.27	67242.2	64235.1	33536.3	2837.46	5303.43	49505.4	15995.4	31021.8	21255.1		0	24271.1	0	119137	346231	204765	55041.8	3.79143e+06	0	0	0	0	0	0	172324	143010	155055	55966.6	164417	556565	55657.7	249855	249213	111968	75166.3	285983	174981	293807	0	124610	470396	0	267042	0	0	227584	0	49639.2	202185	193299	135882	78465	26650.8	54686.5	0	0	79075.2	74492.5	39353.3	50848.1	0	70990.3	16109.3	9854.37	0	3005.7	0	3297.18	6594.37		21715.1	0	36038.3	83764.2	188548	53634.9	37517.8	118494	44259.3	0	0	0	0	0	1.55107e+06	0	0	93819	0	0	68673.7	785898	833791	251636	0	94099.1	2.34467e+06	3.77167e+06	275765	184452	929158	795421	0	53573.3	494302	0	0	182205	0	92831.8	86915.1	80998.5	92271.6	44059.7	29001.3	0	0	69225.4	25736.3	26155.1	28063.8	19341.5	11622.5	20297.2	0	0	0	0	0	3.79143e+06	Eukaryotic translation initiation factor 2 subunit 1	EIF2S1	0.00407018	0.00486722	0.00214383	0.0489271	0.119928	0.129481	0.0845811	0.0164183	0.0453792	0.00551726	0	0.0201577	0	0.0178851	0	0.0212068	0.0327469	0.0154738	0.00489949	0.0387277	0.0184428	0.0626258	0.0438861	0.0251464	0.0547407	0.013525	0.0408966	0.0988727	0.033673	0.03898	0.131774	0.12792	0.0422537	0	0.0687413	0.0573945	0.0460477	0.0551217	0.0146258	0.0120563	0.0174382	0.0372884	0.0386927	0.0134893	0.0154897	0	0.00285111	0.00190879	0	0.00253764	0.0177353	0.0169422	0.00884529	0.000748388	0.00139879	0.0130572	0.00421882	0.00818209	0.00560608		0	0.00640157	0	0.0314228	0.0913195	0.0540075	0.0145174	1	0	0	0	0	0	0	0.045451	0.0377194	0.0408962	0.0147614	0.0433656	0.146796	0.0146799	0.0659	0.0657307	0.0295318	0.0198253	0.0754287	0.0461518	0.0774924	0	0.0328662	0.124068	0	0.070433	0	0	0.0600258	0	0.0130925	0.0533269	0.0509832	0.0358393	0.0206954	0.00702922	0.0144237	0	0	0.0208563	0.0196476	0.0103795	0.0134113	0	0.0187239	0.00424888	0.00259912	0	0.000792761	0	0.000869642	0.00173928		0.00572743	0	0.00950521	0.0220931	0.0497302	0.0141464	0.00989543	0.0312531	0.0116735	0	0	0	0	0	0.409099	0	0	0.024745	0	0	0.0181129	0.207283	0.219915	0.0663697	0	0.0248189	0.618414	0.994788	0.0727337	0.0486498	0.245068	0.209795	0	0.0141301	0.130374	0	0	0.048057	0	0.0244846	0.0229241	0.0213636	0.0243369	0.0116209	0.00764919	0	0	0.0182584	0.00678803	0.00689847	0.00740191	0.00510137	0.00306547	0.00535345	0	0	0	0	0	Cytoplasm, Stress granule;	FALSE
NA	4711	NA	Q9UPW0-2	sp|Q9UPW0-2|FOXJ3_HUMAN Isoform 2 of Forkhead box protein J3 OS=Homo sapiens OX=9606 GN=FOXJ3;sp|Q9UPW0|FOXJ3_HUMAN Forkhead box protein J3 OS=Homo sapiens OX=9606 GN=FOXJ3 PE=1 SV=2	65.533	Isoform 2 of Forkhead box protein J3	FOXJ3	0	0	0	0	0	0	0	221176	0	0	0	399032	0	0	0	0	0	0	0	0	0	95740.9	47870.5	0	0	0	0	0	0	0	0	0	0	0	0	0	0	0	0	0	0	0	0	0	0	0	0	0	0	0	0	0	0	0	0	0	0	0	0		0	0	0	417984	0	0	0	0	0	0	0	0	0	0	0	638398	0	0	0	0	0	0	0	0	0	0	0	0	0	0	0	0	0	0	0	0	0	0	0	0	0	0	0	0	0	0	0	0	0	0	0	0	0	0	0	0	0	0	0		0	0	0	0	0	0	0	0	0	0	0	1.74754e+06	1.43729e+06	1.12703e+06	911513	0	0	0	0	0	0	0	0	0	0	0	0	0	0	0	0	0	0	0	0	0	63623.2	0	0	0	0	0	0	0	0	0	0	0	0	0	0	0	0	0	7210.6	0	0	0	0	1.74754e+06	Isoform 2 of Forkhead box protein J3	FOXJ3	0	0	0	0	0	0	0	0.126564	0	0	0	0.228339	0	0	0	0	0	0	0	0	0	0.054786	0.027393	0	0	0	0	0	0	0	0	0	0	0	0	0	0	0	0	0	0	0	0	0	0	0	0	0	0	0	0	0	0	0	0	0	0	0	0		0	0	0	0.239184	0	0	0	0	0	0	0	0	0	0	0	0.365312	0	0	0	0	0	0	0	0	0	0	0	0	0	0	0	0	0	0	0	0	0	0	0	0	0	0	0	0	0	0	0	0	0	0	0	0	0	0	0	0	0	0	0		0	0	0	0	0	0	0	0	0	0	0	1	0.822462	0.644923	0.521596	0	0	0	0	0	0	0	0	0	0	0	0	0	0	0	0	0	0	0	0	0	0.0364072	0	0	0	0	0	0	0	0	0	0	0	0	0	0	0	0	0	0.00412613	0	0	0	0		FALSE
NA	4704	NA	Q9NP73-2	sp|Q9NP73-2|ALG13_HUMAN Isoform 2 of Putative bifunctional UDP-N-acetylglucosamine transferase and deubiquitinase ALG13 OS=Homo sapiens OX=9606 GN=ALG13	18.225	Isoform 2 of Putative bifunctional UDP-N-acetylglucosamine transferase and deubiquitinase ALG13	ALG13	0	0	254549	161782	279564	333196	362591	80096.7	762725	529942	271952	756877	272736	307478	175716	366312	977004	0	0	197690	282018	119189	59594.7	0	508586	0	0	0	74621.8	99121.9	153556	444120	696596	521638	1.02143e+06	619049	216671	133605	0	202695	162156	50378.4	643053	0	0	0	0	0	0	292730	0	843515	1.23905e+06	1.63458e+06	868153	1.37859e+06	556438	3794.68	7589.37		0	0	0	0	0	108065	412906	1.37322e+06	1.52583e+06	214611	230120	903826	588481	273137	0	528058	0	0	932618	1.57261e+06	0	639987	0	0	0	0	970754	534840	419128	777150	328339	623131	0	259020	725285	624904	0	304828	0	425065	212532	0	444368	1.10302e+06	843698	0	1.18222e+06	0	0	0	0	0	108618	0	947746	0	4.01548e+06	2.00774e+06	0		0	0	36781.9	3.59298e+06	1.91545e+06	133429	333264	1.09741e+06	1.07557e+06	215275	0	864180	948973	1.03377e+06	0	594269	993646	1.14545e+06	0	0	492482	930978	526875	0	579887	412365	0	0	405349	153497	1.26231e+06	389623	0	524516	772594	966898	0	908852	727852	334791	288848	242904	115483	0	325219	0	0	0	0	0	0	0	0	0	0	0	1.55014e+06	3.10027e+06	4.65041e+06	4.65041e+06	Isoform 2 of Putative bifunctional UDP-N-acetylglucosamine transferase and deubiquitinase ALG13	ALG13	0	0	0.0547368	0.0347887	0.0601161	0.0716488	0.0779696	0.0172236	0.164012	0.113956	0.0584792	0.162755	0.0586478	0.0661185	0.037785	0.0787698	0.21009	0	0	0.0425101	0.0606436	0.0256299	0.0128149	0	0.109364	0	0	0	0.0160463	0.0213147	0.03302	0.0955014	0.149792	0.11217	0.219642	0.133117	0.0465917	0.0287298	0	0.0435865	0.0348692	0.0108331	0.138279	0	0	0	0	0	0	0.0629471	0	0.181385	0.266438	0.351491	0.186683	0.296446	0.119653	0.000815989	0.00163198		0	0	0	0	0	0.0232377	0.0887891	0.29529	0.328106	0.0461488	0.0494837	0.194354	0.126544	0.058734	0	0.113551	0	0	0.200545	0.338165	0	0.13762	0	0	0	0	0.208746	0.115009	0.0901272	0.167114	0.0706043	0.133995	0	0.0556984	0.155962	0.134376	0	0.0655487	0	0.0914038	0.0457019	0	0.0955546	0.237188	0.181424	0	0.254218	0	0	0	0	0	0.0233566	0	0.203798	0	0.863467	0.431734	0		0	0	0.00790939	0.772615	0.411889	0.0286919	0.0716635	0.235982	0.231285	0.0462916	0	0.185829	0.204062	0.222296	0	0.127788	0.213668	0.246311	0	0	0.105901	0.200193	0.113296	0	0.124696	0.0886729	0	0	0.0871642	0.0330071	0.271441	0.0837825	0	0.112789	0.166135	0.207917	0	0.195435	0.156513	0.0719917	0.0621123	0.0522329	0.0248329	0	0.0699334	0	0	0	0	0	0	0	0	0	0	0	0.333333	0.666667	1	Endoplasmic reticulum;	FALSE
NA	2991	NA	Q9UBB4	sp|Q9UBB4|ATX10_HUMAN Ataxin-10 OS=Homo sapiens OX=9606 GN=ATXN10 PE=1 SV=1;sp|Q9UBB4-2|ATX10_HUMAN Isoform 2 of Ataxin-10 OS=Homo sapiens OX=9606 GN=ATXN10	53.488	Ataxin-10	ATXN10	99996.6	0	29483.1	43159.8	452443	1.70422e+06	973453	429172	137593	0	0	96867.3	50134.6	39351.9	0	18483.4	28095.6	82893.4	0	0	64243.8	39445.3	21712.1	3978.81	27907.3	0	0	157523	41102.8	52565.9	29207.2	78423.9	37476.7	108809	35483.1	17741.6	0	26478.4	108528	347752	118107	25376.7	0	20684.2	0	0	21296.2	0	20199.5	19957.1	10817.1	0	9923.04	19846.1	0	0	10432.3	11768	0		0	0	0	9355.42	428637	1.98212e+06	506295	25741.2	0	6315.27	0	0	0	0	0	0	213753	0	0	0	204136	927343	0	75267.9	0	77270.1	56764.9	0	0	0	0	0	55870.7	23638	0	0	31888.1	0	1.38479e+06	602487	607270	612053	0	0	0	0	0	0	0	0	0	0	0	0	0	0	0	0	0		0	3919.97	0	0	81537.6	143407	71160.7	0	0	0	0	0	0	0	0	0	94400.2	113123	186994	0	0	594024	196341	92600.7	58407.4	92264.6	0	0	0	0	0	45574.2	0	0	0	0	75719	0	1.23626e+06	0	0	0	0	0	2.2054e+06	0	0	0	0	0	0	0	0	0	0	0	0	0	0	2.2054e+06	Ataxin-10	ATXN10	0.0453417	0	0.0133686	0.01957	0.205152	0.77275	0.441395	0.194601	0.062389	0	0	0.0439227	0.0227326	0.0178434	0	0.00838095	0.0127395	0.0375865	0	0	0.0291302	0.0178858	0.00984495	0.00180412	0.0126541	0	0	0.0714261	0.0186373	0.023835	0.0132435	0.0355599	0.0169931	0.0493373	0.0160892	0.0080446	0	0.0120061	0.0492099	0.157682	0.0535536	0.0115066	0	0.00937887	0	0	0.00965637	0	0.00915912	0.00904918	0.00490484	0	0.00449942	0.00899885	0	0	0.00473032	0.00533597	0		0	0	0	0.00424205	0.194358	0.898759	0.22957	0.0116719	0	0.00286355	0	0	0	0	0	0	0.0969224	0	0	0	0.0925619	0.420487	0	0.0341289	0	0.0350367	0.025739	0	0	0	0	0	0.0253335	0.0107182	0	0	0.0144591	0	0.627906	0.273187	0.275356	0.277524	0	0	0	0	0	0	0	0	0	0	0	0	0	0	0	0	0		0	0.00177744	0	0	0.0369718	0.0650252	0.0322666	0	0	0	0	0	0	0	0	0	0.0428041	0.0512938	0.084789	0	0	0.269349	0.0890275	0.0419881	0.0264838	0.0418357	0	0	0	0	0	0.0206648	0	0	0	0	0.0343334	0	0.560561	0	0	0	0	0	1	0	0	0	0	0	0	0	0	0	0	0	0	0	0	Cytoplasm, perinuclear region;	FALSE
NA	584	NA	P98198	sp|P98198|AT8B2_HUMAN Phospholipid-transporting ATPase ID OS=Homo sapiens OX=9606 GN=ATP8B2 PE=1 SV=2;sp|P98198-3|AT8B2_HUMAN Isoform 3 of Phospholipid-transporting ATPase ID OS=Homo sapiens OX=9606 GN=ATP8B2	137.44	Phospholipid-transporting ATPase ID	ATP8B2	0	0	7705	0	0	0	0	0	12536.5	0	0	0	0	0	0	0	0	0	0	0	0	24163	23930.3	23697.6	24136.6	30602	16455.6	4763.32	24499.2	22514	8781.9	0	37635.6	0	86265.6	268562	450859	0	52226.4	92487.7	66273.2	0	0	0	0	0	0	0	0	5570.11	0	0	0	0	0	0	0	821.519	1643.04		0	0	0	0	0	0	0	0	0	0	0	0	0	0	0	0	0	0	0	0	0	8547.57	343009	298205	142947	111993	181985	60359.9	0	105809	138529	40559.6	52384.4	0	0	0	0	52000.5	0	147631	73815.6	0	0	0	0	0	0	0	0	8638.46	8567.91	0	0	0	0	0	0	0	0		0	0	0	0	0	0	0	0	0	0	0	0	0	0	0	0	0	0	74129.6	0	75831	0	149190	9225.06	8313.41	72680.2	68420.2	87223.2	129634	0	147461	74710.7	0	38721.4	27415.4	0	0	44890.2	256831	226107	113053	0	0	0	0	0	12609.8	0	0	0	0	0	0	0	0	0	0	0	0	450859	Phospholipid-transporting ATPase ID	ATP8B2	0	0	0.0170896	0	0	0	0	0	0.0278059	0	0	0	0	0	0	0	0	0	0	0	0	0.0535933	0.0530772	0.0525611	0.0535348	0.0678749	0.0364984	0.010565	0.054339	0.0499357	0.0194782	0	0.0834755	0	0.191336	0.595668	1	0	0.115838	0.205137	0.146993	0	0	0	0	0	0	0	0	0.0123544	0	0	0	0	0	0	0	0.00182212	0.00364424		0	0	0	0	0	0	0	0	0	0	0	0	0	0	0	0	0	0	0	0	0	0.0189584	0.76079	0.661416	0.317055	0.248399	0.403642	0.133878	0	0.234682	0.307257	0.0899609	0.116188	0	0	0	0	0.115337	0	0.327445	0.163722	0	0	0	0	0	0	0	0	0.01916	0.0190035	0	0	0	0	0	0	0	0		0	0	0	0	0	0	0	0	0	0	0	0	0	0	0	0	0	0	0.164419	0	0.168193	0	0.330903	0.0204611	0.0184391	0.161204	0.151755	0.19346	0.287527	0	0.327067	0.165708	0	0.0858838	0.0608071	0	0	0.0995659	0.569649	0.501503	0.250751	0	0	0	0	0	0.0279684	0	0	0	0	0	0	0	0	0	0	0	0	Cell membrane;Endoplasmic reticulum membrane;	FALSE
NA	1586	NA	Q6GMV3	sp|Q6GMV3|PTRD1_HUMAN Putative peptidyl-tRNA hydrolase PTRHD1 OS=Homo sapiens OX=9606 GN=PTRHD1 PE=1 SV=1	15.805	Putative peptidyl-tRNA hydrolase PTRHD1	PTRHD1	0	45414.8	55015.3	174671	89616.8	182954	33538.8	0	0	226162	38182	586626	587788	332455	188361	0	0	192596	0	0	249208	0	0	0	0	784037	209601	225055	261078	224658	105928	391130	259770	406375	744134	530231	316329	441400	880647	819844	413944	954623	812358	1.0701e+06	1.43881e+06	1.37282e+06	1.42021e+06	1.36301e+06	1.38256e+06	1.18673e+06	990656	995473	830650	811577	736384	852783	777752	664241	466727		0	126370	73628.1	273671	243505	97450.4	0	0	287775	915584	0	0	165295	330589	0	0	0	394842	0	0	0	0	0	0	0	0	0	0	0	0	0	0	356890	839121	508837	663632	488943	354303	345596	399317	624971	850626	1.09419e+06	2.03043e+06	2.89853e+06	2.92936e+06	1.93827e+06	2.44363e+06	1.68002e+06	2.35401e+06	2.4913e+06	2.73989e+06	1.76132e+06	1.50263e+06	1.06241e+06	1.26593e+06	623271	746546	869821		0	86642	138940	108460	0	0	0	0	0	0	0	0	0	0	0	699396	0	462345	0	0	0	0	0	0	0	0	0	0	0	0	0	0	286071	0	0	1.2224e+06	789749	344804	514769	384813	424888	464964	930978	1.95774e+06	2.55424e+06	3.69303e+06	2.47267e+06	1.80622e+06	1.35845e+06	1.85944e+06	1.77079e+06	3.21662e+06	1.73389e+06	2.27626e+06	1.74005e+06	372433	518727	665021	811315	3.69303e+06	Putative peptidyl-tRNA hydrolase PTRHD1	PTRHD1	0	0.0122974	0.014897	0.0472974	0.0242664	0.0495404	0.00908163	0	0	0.06124	0.0103389	0.158847	0.159161	0.0900222	0.0510045	0	0	0.0521511	0	0	0.0674805	0	0	0	0	0.212302	0.0567556	0.0609405	0.0706948	0.0608329	0.0286832	0.10591	0.0703404	0.110038	0.201497	0.143576	0.0856555	0.119522	0.238462	0.221997	0.112088	0.258493	0.21997	0.289762	0.389602	0.371732	0.384564	0.369076	0.374369	0.321342	0.26825	0.269554	0.224923	0.219759	0.199398	0.230917	0.2106	0.179863	0.12638		0	0.0342186	0.019937	0.0741046	0.0659364	0.0263876	0	0	0.0779237	0.247922	0	0	0.0447585	0.0895169	0	0	0	0.106915	0	0	0	0	0	0	0	0	0	0	0	0	0	0	0.0966388	0.227217	0.137783	0.179698	0.132396	0.0959383	0.0935804	0.108127	0.16923	0.230332	0.296284	0.5498	0.784865	0.793212	0.524844	0.661687	0.454916	0.63742	0.674595	0.741907	0.476929	0.406881	0.287679	0.342788	0.168769	0.20215	0.23553		0	0.0234609	0.0376221	0.0293688	0	0	0	0	0	0	0	0	0	0	0	0.189382	0	0.125194	0	0	0	0	0	0	0	0	0	0	0	0	0	0	0.0774624	0	0	0.331001	0.213848	0.0933659	0.139389	0.1042	0.115051	0.125903	0.25209	0.530118	0.691637	1	0.669549	0.489089	0.36784	0.503498	0.479495	0.870997	0.469503	0.616366	0.471172	0.100848	0.140461	0.180074	0.219688		FALSE
NA	1784	NA	Q08554-2	sp|Q08554-2|DSC1_HUMAN Isoform 1B of Desmocollin-1 OS=Homo sapiens OX=9606 GN=DSC1;sp|Q08554|DSC1_HUMAN Desmocollin-1 OS=Homo sapiens OX=9606 GN=DSC1 PE=1 SV=2	93.834	Isoform 1B of Desmocollin-1	DSC1	61008	11180.7	5839.76	22528.6	0	26409.2	11962.7	0	2721.09	0	68532.3	66706.7	2564.72	111616	22093.8	250546	0	3819.2	7351.45	5014.99	13509.5	5408.32	5324.08	5239.85	6837.33	14682.4	11697.1	22584	107319	150009	184146	492035	929016	1.17919e+06	1.96049e+06	1.18674e+06	413002	2.26576e+06	2.42541e+06	1.65349e+06	1.63524e+06	1.26961e+06	1.14856e+06	995214	1.12686e+06	763421	431808	300327	498428	123254	230204	69619.5	73038.4	73181	73580.9	76958.1	74455.5	87770.9	120727		2386.68	5917.64	0	24749.1	0	0	0	0	0	0	211401	160248	111546	62845.1	0	0	0	17399.6	0	4945.36	5118.31	7890.36	0	0	57133.6	21365.7	25144.4	48734.8	108040	180498	388149	592667	2.05801e+06	5.21905e+06	7.25031e+06	5.4016e+06	0	3.16511e+06	1.65606e+06	784332	775370	766408	0	311845	311718	337053	194596	219283	153981	122627	0	0	429590	85539.3	45750.6	52719.3	14118	38737.1	63356.1		12039.8	0	17593.8	0	30589.4	0	0	0	0	0	0	388755	194377	0	26790.8	6832.99	6616.63	0	0	0	0	4115.67	0	0	0	3333.83	23159.6	54589.2	121470	205507	384918	387971	0	4.55546e+06	6.65787e+06	6.84391e+06	4.2721e+06	3.20213e+06	1.90096e+06	1.27771e+06	992980	708246	451821	291743	229832	188709	129109	0	113312	102326	104294	92684.7	94428.2	112584	95317.4	31251.1	38644.4	46037.8	53431.1	7.25031e+06	Isoform 1B of Desmocollin-1	DSC1	0.00841454	0.0015421	0.000805449	0.00310727	0	0.00364249	0.00164996	0	0.000375307	0	0.00945233	0.00920053	0.000353739	0.0153947	0.0030473	0.0345566	0	0.000526763	0.00101395	0.000691694	0.0018633	0.000745943	0.000734325	0.000722707	0.00094304	0.00202508	0.00161332	0.00311491	0.014802	0.02069	0.0253984	0.067864	0.128135	0.16264	0.270401	0.163682	0.0569633	0.312505	0.334525	0.228058	0.22554	0.175111	0.158416	0.137265	0.155423	0.105295	0.0595572	0.0414226	0.0687458	0.0169999	0.031751	0.00960228	0.0100738	0.0100935	0.0101487	0.0106145	0.0102693	0.0121058	0.0166514		0.000329184	0.000816192	0	0.00341352	0	0	0	0	0	0	0.0291575	0.0221022	0.0153851	0.00866792	0	0	0	0.00239984	0	0.00068209	0.000705944	0.00108828	0	0	0.00788016	0.00294687	0.00346805	0.00672175	0.0149014	0.0248952	0.0535355	0.0817437	0.283852	0.719839	1	0.745016	0	0.436548	0.228412	0.108179	0.106943	0.105707	0	0.0430113	0.0429938	0.0464881	0.0268397	0.0302446	0.0212378	0.0169133	0	0	0.0592513	0.011798	0.00631016	0.00727132	0.00194723	0.00534282	0.00873841		0.0016606	0	0.00242663	0	0.00421905	0	0	0	0	0	0	0.0536191	0.0268095	0	0.00369513	0.000942441	0.000912599	0	0	0	0	0.000567655	0	0	0	0.00045982	0.0031943	0.00752923	0.0167537	0.0283446	0.0530899	0.0535109	0	0.628313	0.918287	0.943947	0.589229	0.441654	0.26219	0.176229	0.136957	0.097685	0.0623175	0.0402387	0.0316996	0.0260278	0.0178074	0	0.0156286	0.0141134	0.0143848	0.0127836	0.013024	0.0155282	0.0131467	0.00431031	0.00533004	0.00634977	0.0073695		FALSE
NA	2633	NA	Q9UHI6	sp|Q9UHI6|DDX20_HUMAN Probable ATP-dependent RNA helicase DDX20 OS=Homo sapiens OX=9606 GN=DDX20 PE=1 SV=2	92.239	Probable ATP-dependent RNA helicase DDX20	DDX20	0	0	1413.3	0	0	0	0	101458	9231.16	145369	58717.5	13618.4	0	0	0	58266.5	0	0	0	28854.3	22486.3	0	56570.3	113141	0	153910	20624.3	0	0	50772.5	25428.2	0	0	0	0	30006	60012	66302.7	0	0	0	0	0	0	0	0	0	0	0	0	0	0	0	0	0	9498.42	0	0	9446.47		0	0	0	0	0	0	371687	0	102523	116417	189555	0	0	0	631991	0	0	0	0	0	0	0	0	0	0	0	0	0	0	0	0	0	0	0	0	0	0	0	0	0	0	0	0	0	0	0	0	0	0	0	11061.4	0	0	0	0	0	0	0	0		0	0	0	0	0	0	0	0	0	0	0	0	48863.1	97726.1	55197	46304.5	0	0	0	0	0	0	0	0	0	48922.6	0	0	0	0	0	0	0	0	0	0	0	0	0	0	0	0	0	0	0	0	0	0	0	0	0	0	0	0	0	0	0	0	0	631991	Probable ATP-dependent RNA helicase DDX20	DDX20	0	0	0.00223626	0	0	0	0	0.160537	0.0146065	0.230018	0.0929087	0.0215483	0	0	0	0.0921951	0	0	0	0.0456562	0.0355801	0	0.0895112	0.179022	0	0.243532	0.0326338	0	0	0.0803373	0.0402351	0	0	0	0	0.0474785	0.0949571	0.104911	0	0	0	0	0	0	0	0	0	0	0	0	0	0	0	0	0	0.0150293	0	0	0.0149471		0	0	0	0	0	0	0.588121	0	0.162221	0.184206	0.299934	0	0	0	1	0	0	0	0	0	0	0	0	0	0	0	0	0	0	0	0	0	0	0	0	0	0	0	0	0	0	0	0	0	0	0	0	0	0	0	0.0175024	0	0	0	0	0	0	0	0		0	0	0	0	0	0	0	0	0	0	0	0	0.077316	0.154632	0.0873382	0.0732677	0	0	0	0	0	0	0	0	0	0.0774102	0	0	0	0	0	0	0	0	0	0	0	0	0	0	0	0	0	0	0	0	0	0	0	0	0	0	0	0	0	0	0	0	0	Cytoplasm;Nucleus, gem;	FALSE
NA	2364	NA	P09496-2	sp|P09496-2|CLCA_HUMAN Isoform Non-brain of Clathrin light chain A OS=Homo sapiens OX=9606 GN=CLTA;sp|P09496-4|CLCA_HUMAN Isoform 4 of Clathrin light chain A OS=Homo sapiens OX=9606 GN=CLTA;sp|P09496-3|CLCA_HUMAN Isoform 3 of Clathrin light chain A OS=Homo	23.662	Isoform Non-brain of Clathrin light chain A	CLTA	0	0	0	0	0	0	0	0	0	541437	302474	568975	1.3169e+06	145542	675371	604240	0	699684	568332	0	0	0	0	0	782827	0	178757	0	0	119778	247167	0	261400	288650	0	76163.7	152327	188138	121742	0	0	33807.5	0	7614.81	15229.6	199944	2.63169e+07	1.30455e+07	3.8364e+06	4.70386e+06	6.67629e+06	6.12363e+06	3.61648e+06	4.21781e+06	2.56339e+06	1.82608e+06	1.45141e+06	1.36463e+06	1.23955e+06		0	0	18989.2	0	0	0	0	0	872427	291976	1.99433e+06	0	0	0	0	0	3.42335e+07	0	0	0	0	192066	0	0	0	0	0	1.4746e+06	100806	1.03571e+06	0	0	0	0	0	0	0	0	0	126898	63448.9	0	0	0	0	260056	1.52443e+07	5.59787e+07	3.11635e+06	930267	402762	250281	168002	14711	55671.7	49492.4	4955.72	2477.86	0		0	0	0	0	0	50894.3	0	0	115777	141670	210941	0	271581	543162	0	268356	0	0	0	0	0	0	0	0	0	0	0	0	1.19446e+06	1.17023e+06	1.12878e+06	1.6045e+06	0	0	0	0	0	0	0	0	0	0	105267	140802	0	159924	6.40888e+06	1.76169e+07	1.58839e+06	524600	102228	0	16001.5	68409.7	10428	0	0	0	0	5.59787e+07	Isoform Non-brain of Clathrin light chain A	CLTA	0	0	0	0	0	0	0	0	0	0.00967219	0.00540338	0.0101641	0.023525	0.00259995	0.0120648	0.0107941	0	0.0124991	0.0101527	0	0	0	0	0	0.0139844	0	0.0031933	0	0	0.00213971	0.00441537	0	0.00466963	0.00515643	0	0.00136058	0.00272117	0.00336089	0.00217479	0	0	0.000603935	0	0.00013603	0.000272061	0.00357179	0.470123	0.233043	0.0685332	0.0840295	0.119265	0.109392	0.0646045	0.0753467	0.0457922	0.0326209	0.0259279	0.0243776	0.0221433		0	0	0.000339222	0	0	0	0	0	0.015585	0.00521585	0.0356265	0	0	0	0	0	0.611545	0	0	0	0	0.00343106	0	0	0	0	0	0.0263421	0.0018008	0.0185019	0	0	0	0	0	0	0	0	0	0.0022669	0.00113345	0	0	0	0	0.00464563	0.272323	1	0.0556704	0.0166182	0.00719491	0.004471	0.00300118	0.000262796	0.000994516	0.000884129	8.85287e-05	4.42644e-05	0		0	0	0	0	0	0.000909173	0	0	0.00206823	0.00253079	0.00376823	0	0.0048515	0.00970301	0	0.0047939	0	0	0	0	0	0	0	0	0	0	0	0	0.0213378	0.020905	0.0201645	0.0286626	0	0	0	0	0	0	0	0	0	0	0.00188049	0.00251528	0	0.00285688	0.114488	0.314707	0.0283749	0.00937141	0.0018262	0	0.00028585	0.00122207	0.000186285	0	0	0	0		FALSE
NA	4635	NA	Q8WUY1	sp|Q8WUY1|THEM6_HUMAN Protein THEM6 OS=Homo sapiens OX=9606 GN=THEM6 PE=1 SV=2	23.865	Protein THEM6	THEM6	0	0	0	28560.6	0	0	0	0	0	0	216548	21737.3	0	87646.5	84233.7	0	0	0	0	20197.4	0	24862	256637	488412	0	176760	76147.2	21411.2	0	0	0	28187.8	0	40864.4	161117	115060	69002.5	280899	195587	159251	259371	161453	223564	242573	249113	163226	92214.5	133586	188773	128009	138879	78672.8	72016	65958.6	40069	58344.1	70274.5	49940.1	40562		0	0	0	0	0	0	0	0	641322	1.80562e+06	75782.8	230094	310679	391264	1.57547e+06	0	108103	0	0	0	0	0	0	0	0	0	0	0	0	0	0	0	0	0	0	0	81751.1	58016.4	53049.9	231918	154766	77613.3	115692	118934	0	131118	202630	122595	89435.5	34310.4	107830	40152.9	33149.8	20051.3	0	10805.9	34499.2	17249.6	0		0	0	0	565848	0	0	0	26605.3	610114	831201	1.58251e+06	175994	126028	76062.1	1.43813e+06	174916	0	0	0	0	0	0	0	0	0	0	0	0	0	0	0	0	0	0	0	0	0	34910.3	0	0	0	0	36572.5	0	0	0	0	0	0	0	0	0	0	0	0	0	0	0	0	1.80562e+06	Protein THEM6	THEM6	0	0	0	0.0158176	0	0	0	0	0	0	0.11993	0.0120387	0	0.048541	0.0466509	0	0	0	0	0.0111859	0	0.0137693	0.142133	0.270496	0	0.0978945	0.0421724	0.0118581	0	0	0	0.0156112	0	0.0226318	0.0892308	0.0637231	0.0382155	0.155569	0.108322	0.0881977	0.143647	0.0894173	0.123816	0.134344	0.137966	0.0903991	0.0510709	0.0739836	0.104547	0.0708948	0.0769152	0.0435711	0.0398844	0.0365297	0.0221913	0.0323125	0.0389199	0.0276582	0.0224644		0	0	0	0	0	0	0	0	0.355182	1	0.0419706	0.127432	0.172062	0.216692	0.872536	0	0.0598705	0	0	0	0	0	0	0	0	0	0	0	0	0	0	0	0	0	0	0	0.045276	0.0321311	0.0293805	0.128443	0.0857135	0.0429844	0.0640735	0.0658688	0	0.0726169	0.112222	0.0678964	0.0495318	0.019002	0.0597191	0.0222377	0.0183593	0.011105	0	0.00598458	0.0191066	0.00955329	0		0	0	0	0.313382	0	0	0	0.0147347	0.337898	0.460342	0.876437	0.0974702	0.0697977	0.0421253	0.796475	0.096873	0	0	0	0	0	0	0	0	0	0	0	0	0	0	0	0	0	0	0	0	0	0.0193343	0	0	0	0	0.0202549	0	0	0	0	0	0	0	0	0	0	0	0	0	0	0	0	Secreted;	FALSE
NA	4692	NA	Q5M7Z0	sp|Q5M7Z0|RNFT1_HUMAN E3 ubiquitin-protein ligase RNFT1 OS=Homo sapiens OX=9606 GN=RNFT1 PE=1 SV=2;sp|Q5M7Z0-2|RNFT1_HUMAN Isoform 2 of E3 ubiquitin-protein ligase RNFT1 OS=Homo sapiens OX=9606 GN=RNFT1;sp|Q5M7Z0-3|RNFT1_HUMAN Isoform 3 of E3 ubiquitin-pro	49.709	E3 ubiquitin-protein ligase RNFT1	RNFT1	4161.85	0	0	46482.3	0	0	0	0	0	27252.6	26752.2	236650	0	187840	0	39156.6	12314	7174.78	0	0	0	0	38694.5	77388.9	138971	643692	366637	161353	96986.7	59779.5	96451.2	26748.7	48886.6	60951.6	22442.1	41856.6	61271.1	19781.5	17105	100958	1819.15	0	0	0	0	0	0	0	1342.99	0	0	0	0	0	0	0	0	0	890.885		0	129707	0	0	0	0	0	0	0	11319.4	0	0	0	0	0	10923.4	20389.5	1.02764e+06	0	0	179952	327017	1984.98	116271	253904	492795	73189.5	0	39990.8	0	0	15977.1	0	0	299140	118927	0	0	0	0	0	0	0	0	0	0	0	0	0	0	0	0	146881	0	0	0	3977.85	130393	256808		0	2864.21	0	0	0	0	0	0	0	0	0	0	0	0	0	0	14704.1	24639.8	7546.69	0	36576	0	0	0	52695.2	273916	0	0	0	0	0	0	0	0	0	0	14589.9	0	0	0	0	0	0	0	0	0	0	0	0	0	0	0	0	0	0	6083.15	4055.43	2027.72	0	1.02764e+06	E3 ubiquitin-protein ligase RNFT1	RNFT1	0.00404991	0	0	0.0452321	0	0	0	0	0	0.0265196	0.0260326	0.230285	0	0.182788	0	0.0381033	0.0119827	0.0069818	0	0	0	0	0.0376537	0.0753074	0.135233	0.626379	0.356775	0.157014	0.094378	0.0581716	0.0938569	0.0260293	0.0475716	0.0593122	0.0218384	0.0407308	0.0596231	0.0192494	0.0166449	0.0982425	0.00177022	0	0	0	0	0	0	0	0.00130686	0	0	0	0	0	0	0	0	0	0.000866923		0	0.126218	0	0	0	0	0	0	0	0.011015	0	0	0	0	0	0.0106296	0.019841	1	0	0	0.175111	0.318221	0.00193159	0.113143	0.247074	0.47954	0.0712209	0	0.0389151	0	0	0.0155474	0	0	0.291094	0.115729	0	0	0	0	0	0	0	0	0	0	0	0	0	0	0	0	0.14293	0	0	0	0.00387086	0.126886	0.249901		0	0.00278718	0	0	0	0	0	0	0	0	0	0	0	0	0	0	0.0143086	0.0239771	0.00734371	0	0.0355923	0	0	0	0.0512779	0.266548	0	0	0	0	0	0	0	0	0	0	0.0141975	0	0	0	0	0	0	0	0	0	0	0	0	0	0	0	0	0	0	0.00591953	0.00394635	0.00197318	0	Endoplasmic reticulum membrane;	FALSE
NA	2536	NA	O95219	sp|O95219|SNX4_HUMAN Sorting nexin-4 OS=Homo sapiens OX=9606 GN=SNX4 PE=1 SV=1;sp|O95219-2|SNX4_HUMAN Isoform 2 of Sorting nexin-4 OS=Homo sapiens OX=9606 GN=SNX4	51.908	Sorting nexin-4	SNX4	0	0	0	0	0	196314	410245	661715	346315	2.00326e+06	1.09833e+06	1.35037e+06	736369	354946	0	48515.4	153422	75948.8	280764	142812	56326.2	109162	110925	112687	83447.5	91505.3	100554	0	147683	442219	548292	190739	71428.3	78380.1	65563.7	44257.2	22950.7	10066	122670	129368	160915	88843.6	89693	83464.5	0	35152	0	0	21751.9	0	9771.05	0	0	0	0	4026.62	0	3706.6	0		0	0	0	0	37650.5	211427	393348	964081	1.68078e+06	1.23364e+06	1.42483e+06	1.23771e+06	831106	424506	189091	0	0	92168.6	23479.1	57145	31789	102942	115877	137137	0	80384.5	0	56213.9	972471	2.29166e+06	942279	347229	366723	42460.7	99503.4	50676.5	69522.1	174034	71981.9	0	0	0	154680	0	0	0	0	0	0	0	0	0	0	0	0	0	0	0	0		0	0	0	13199.4	29181.3	61134	182072	0	737865	631442	885956	0	195571	391143	150731	0	0	115784	223558	0	0	0	0	0	177212	0	0	196005	1.90579e+06	1.02018e+06	1.16078e+06	358731	233508	113200	60884.7	50816.6	28172.3	0	197266	64432.6	32216.3	0	0	172458	0	0	0	0	0	0	0	0	0	0	0	0	0	0	0	2.29166e+06	Sorting nexin-4	SNX4	0	0	0	0	0	0.0856646	0.179016	0.288749	0.15112	0.874153	0.47927	0.589253	0.321325	0.154886	0	0.0211704	0.0669478	0.0331414	0.122515	0.062318	0.0245788	0.0476345	0.0484036	0.0491727	0.0364135	0.0399297	0.0438784	0	0.0644434	0.192969	0.239255	0.0832317	0.0311688	0.0342023	0.0286097	0.0193123	0.0100149	0.00439244	0.0535288	0.0564516	0.0702176	0.0387682	0.0391389	0.036421	0	0.0153391	0	0	0.00949176	0	0.00426374	0	0	0	0	0.00175708	0	0.00161743	0		0	0	0	0	0.0164293	0.092259	0.171643	0.420691	0.733435	0.538316	0.621745	0.540092	0.362665	0.185239	0.0825128	0	0	0.0402191	0.0102455	0.0249361	0.0138716	0.0449203	0.0505644	0.0598419	0	0.035077	0	0.0245297	0.424352	1	0.411177	0.151519	0.160025	0.0185284	0.0434198	0.0221134	0.030337	0.0759423	0.0314103	0	0	0	0.0674969	0	0	0	0	0	0	0	0	0	0	0	0	0	0	0	0		0	0	0	0.00575973	0.0127337	0.0266767	0.0794496	0	0.321978	0.275539	0.3866	0	0.0853404	0.170681	0.0657736	0	0	0.0505241	0.0975528	0	0	0	0	0	0.0773291	0	0	0.0855298	0.831619	0.445172	0.506524	0.156537	0.101895	0.0493966	0.0265679	0.0221746	0.0122934	0	0.0860798	0.0281161	0.014058	0	0	0.0752545	0	0	0	0	0	0	0	0	0	0	0	0	0	0	0	Early endosome membrane;	FALSE
NA	1443	NA	P69905	sp|P69905|HBA_HUMAN Hemoglobin subunit alpha OS=Homo sapiens OX=9606 GN=HBA1 PE=1 SV=2	15.257	Hemoglobin subunit alpha	HBA1	15340.4	0	45945.6	0	120592	899646	0	243319	143072	423645	0	0	0	146042	110900	104135	354152	371754	664232	447091	83775.3	209700	230795	251890	307003	498453	220050	0	0	261092	187089	0	0	0	229208	373434	517660	263118	0	0	0	0	0	0	0	79109.3	101823	35996.4	0	27826.4	0	0	0	0	0	0	0	13532.3	0		0	175814	0	0	0	0	0	0	0	0	493646	366564	485438	604311	0	448201	0	0	0	0	0	0	677170	1.11218e+06	1.00984e+06	0	789989	703865	928233	848973	0	0	456495	1.18165e+06	0	620709	0	0	0	0	0	0	0	0	0	0	0	0	0	0	0	0	0	0	0	0	0	0	0		0	0	0	0	0	97032.9	0	0	0	0	0	0	0	0	0	0	0	0	0	955555	0	0	1.36104e+06	0	2.00893e+06	1.2203e+06	964238	0	954645	811595	0	0	525174	881965	0	0	0	0	0	0	0	0	0	0	0	0	74010.5	0	0	0	0	0	0	0	0	0	0	0	0	2.00893e+06	Hemoglobin subunit alpha	HBA1	0.0076361	0	0.0228707	0	0.060028	0.447824	0	0.121119	0.071218	0.210881	0	0	0	0.0726966	0.0552036	0.0518359	0.176289	0.185051	0.33064	0.222552	0.0417015	0.104384	0.114885	0.125386	0.15282	0.248119	0.109536	0	0	0.129966	0.0931286	0	0	0	0.114095	0.185887	0.25768	0.130975	0	0	0	0	0	0	0	0.0393789	0.0506853	0.0179182	0	0.0138514	0	0	0	0	0	0	0	0.00673607	0		0	0.0875162	0	0	0	0	0	0	0	0	0.245726	0.182468	0.24164	0.300813	0	0.223105	0	0	0	0	0	0	0.33708	0.553617	0.502678	0	0.393239	0.350369	0.462054	0.4226	0	0	0.227233	0.588198	0	0.308976	0	0	0	0	0	0	0	0	0	0	0	0	0	0	0	0	0	0	0	0	0	0	0		0	0	0	0	0	0.0483009	0	0	0	0	0	0	0	0	0	0	0	0	0	0.475654	0	0	0.677495	0	1	0.607438	0.479976	0	0.475201	0.403994	0	0	0.26142	0.439023	0	0	0	0	0	0	0	0	0	0	0	0	0.0368408	0	0	0	0	0	0	0	0	0	0	0	0		FALSE
NA	4273	NA	P60763	sp|P60763|RAC3_HUMAN Ras-related C3 botulinum toxin substrate 3 OS=Homo sapiens OX=9606 GN=RAC3 PE=1 SV=1	21.379	Ras-related C3 botulinum toxin substrate 3	RAC3	0	0	0	0	34348.2	250848	278407	231681	231933	206561	249587	133140	573353	540744	1.04515e+06	447402	93027.7	93484.6	0	0	0	0	0	0	0	46329	0	0	0	41259.2	0	0	50451.3	0	56700.2	28350.1	0	0	0	0	0	0	0	0	0	0	0	0	0	0	0	0	0	0	0	0	0	0	0		0	0	0	78032.8	369590	180791	123968	439824	279779	347865	0	498636	822790	1.14694e+06	1.64144e+06	398230	0	0	0	0	0	0	0	0	0	0	0	0	0	0	0	0	0	0	0	0	0	0	0	0	0	0	0	0	0	0	0	0	0	0	0	0	0	0	0	0	0	0	0		0	0	0	79023.9	119719	136790	199471	0	259597	272614	287010	0	83718.7	167437	1.03223e+06	0	0	0	0	0	0	0	0	0	0	0	0	0	0	0	0	0	0	0	0	0	0	0	0	0	0	0	0	0	0	0	0	0	0	0	0	0	0	0	0	0	0	0	0	1.64144e+06	Ras-related C3 botulinum toxin substrate 3	RAC3	0	0	0	0	0.0209256	0.152822	0.169611	0.141145	0.141298	0.125841	0.152054	0.0811119	0.349298	0.329432	0.636729	0.272566	0.0566744	0.0569527	0	0	0	0	0	0	0	0.0282246	0	0	0	0.025136	0	0	0.030736	0	0.0345429	0.0172715	0	0	0	0	0	0	0	0	0	0	0	0	0	0	0	0	0	0	0	0	0	0	0		0	0	0	0.0475392	0.225162	0.110141	0.0755237	0.26795	0.170447	0.211926	0	0.303779	0.50126	0.698742	1	0.24261	0	0	0	0	0	0	0	0	0	0	0	0	0	0	0	0	0	0	0	0	0	0	0	0	0	0	0	0	0	0	0	0	0	0	0	0	0	0	0	0	0	0	0		0	0	0	0.048143	0.0729354	0.0833353	0.121522	0	0.158152	0.166082	0.174852	0	0.0510032	0.102006	0.628854	0	0	0	0	0	0	0	0	0	0	0	0	0	0	0	0	0	0	0	0	0	0	0	0	0	0	0	0	0	0	0	0	0	0	0	0	0	0	0	0	0	0	0	0	Cytoplasm;Endomembrane system;Cell projection, lamellipodium;Cytoplasm, perinuclear region;Cell membrane;Cytoplasm, cytoskeleton;	FALSE
NA	1201	NA	Q8N196	sp|Q8N196|SIX5_HUMAN Homeobox protein SIX5 OS=Homo sapiens OX=9606 GN=SIX5 PE=1 SV=3	74.561	Homeobox protein SIX5	SIX5	0	0	0	0	0	0	0	0	0	0	0	0	0	0	0	0	0	0	0	0	0	32729.8	16364.9	0	0	0	0	0	0	0	0	0	0	0	0	0	0	0	0	0	0	0	0	0	0	0	0	0	0	0	0	0	0	0	0	0	0	0	0		0	0	0	0	0	0	0	0	0	0	0	0	0	0	0	0	0	0	0	0	0	0	0	0	0	0	0	0	0	0	0	0	0	0	0	0	0	0	0	0	0	0	0	0	0	0	37956.9	0	28933.9	0	0	0	0	0	0	0	0	0	0		0	0	0	0	0	0	0	0	0	0	0	0	0	0	0	0	0	0	0	0	0	0	0	0	0	0	0	0	0	0	0	0	0	0	0	0	0	0	0	0	0	0	0	0	0	0	0	0	0	0	0	0	0	0	0	0	0	0	0	37956.9	Homeobox protein SIX5	SIX5	0	0	0	0	0	0	0	0	0	0	0	0	0	0	0	0	0	0	0	0	0	0.862289	0.431144	0	0	0	0	0	0	0	0	0	0	0	0	0	0	0	0	0	0	0	0	0	0	0	0	0	0	0	0	0	0	0	0	0	0	0	0		0	0	0	0	0	0	0	0	0	0	0	0	0	0	0	0	0	0	0	0	0	0	0	0	0	0	0	0	0	0	0	0	0	0	0	0	0	0	0	0	0	0	0	0	0	0	1	0	0.762283	0	0	0	0	0	0	0	0	0	0		0	0	0	0	0	0	0	0	0	0	0	0	0	0	0	0	0	0	0	0	0	0	0	0	0	0	0	0	0	0	0	0	0	0	0	0	0	0	0	0	0	0	0	0	0	0	0	0	0	0	0	0	0	0	0	0	0	0	0	Cytoplasm;Nucleus;	FALSE
NA	887	NA	O75970-5	sp|O75970-5|MPDZ_HUMAN Isoform 4 of Multiple PDZ domain protein OS=Homo sapiens OX=9606 GN=MPDZ;sp|O75970-3|MPDZ_HUMAN Isoform 3 of Multiple PDZ domain protein OS=Homo sapiens OX=9606 GN=MPDZ;sp|O75970-2|MPDZ_HUMAN Isoform 2 of Multiple PDZ domain protein	214.8	Isoform 4 of Multiple PDZ domain protein	MPDZ	0	2172.66	11696.5	18350.7	28696	29569.7	3466.37	5419	12127.2	0	29603	0	0	41814.5	86473.1	37592.8	0	6109.23	23251.3	6311.51	0	0	0	0	71429.9	45043.2	0	0	24895.4	13769.8	5038.38	45162.5	82306.8	102170	190845	189727	188608	119953	81484.5	74095.5	113132	110404	76658	86910.7	27909.8	72599.3	65683.3	56407.7	17018.7	23943.2	22782.8	17093.9	23346.3	30462.4	8730.31	13234.7	41491.3	20442.2	32055.8		0	0	0	13292.3	44916.7	0	12973.9	34754.1	22408.1	22445.6	0	13302.5	12317.6	11332.8	0	94965.2	0	42389.5	25818.1	0	0	0	24728.7	0	0	0	47002.1	0	0	0	9373.85	6289.79	90827.5	118298	244624	419179	317871	266533	188062	215666	184986	154305	134303	69585.7	69198	86829.5	73609	64939.4	42737.9	40106.5	1630.32	0	29104.2	23706	13739.8	14421.8	9783.82	4891.91	0		0	473.268	2930.73	0	11994.3	10775.3	0	0	0	0	0	0	22048.8	44097.5	0	0	0	0	0	0	0	0	27922.3	0	22077.8	0	21448.4	0	0	0	0	0	9641.67	75060.8	130103	123857	86158.9	76951.3	49778.9	41017.4	36758.4	32499.5	27270.5	70558.6	0	39391.5	0	30074	34814.4	34228.3	23656.8	35011.1	19041.8	0	23938.9	4431.04	2954.03	1477.01	0	419179	Isoform 4 of Multiple PDZ domain protein	MPDZ	0	0.00518312	0.0279034	0.0437777	0.0684576	0.070542	0.00826941	0.0129276	0.0289308	0	0.0706212	0	0	0.0997533	0.206291	0.0896819	0	0.0145743	0.0554686	0.0150568	0	0	0	0	0.170404	0.107456	0	0	0.0593908	0.0328494	0.0120196	0.10774	0.196352	0.243737	0.455284	0.452614	0.449945	0.286163	0.194391	0.176763	0.269889	0.26338	0.182876	0.207335	0.0665821	0.173194	0.156695	0.134567	0.0406	0.0571192	0.054351	0.0407795	0.0556954	0.0726716	0.0208271	0.031573	0.0989822	0.0487673	0.0764728		0	0	0	0.0317104	0.107154	0	0.0309507	0.0829098	0.0534572	0.0535466	0	0.0317346	0.0293851	0.0270356	0	0.22655	0	0.101125	0.0615921	0	0	0	0.0589932	0	0	0	0.112129	0	0	0	0.0223624	0.015005	0.216679	0.282214	0.583578	1	0.758317	0.635845	0.448643	0.514496	0.441304	0.368112	0.320394	0.166005	0.16508	0.207142	0.175603	0.15492	0.101956	0.0956785	0.00388931	0	0.0694314	0.0565534	0.0327779	0.0344049	0.0233404	0.0116702	0		0	0.00112904	0.0069916	0	0.0286138	0.0257057	0	0	0	0	0	0	0.0525998	0.1052	0	0	0	0	0	0	0	0	0.0666119	0	0.0526692	0	0.0511675	0	0	0	0	0	0.0230013	0.179066	0.310376	0.295476	0.205542	0.183576	0.118753	0.0978516	0.0876915	0.0775313	0.0650568	0.168326	0	0.093973	0	0.0717451	0.0830536	0.0816555	0.0564359	0.083523	0.0454263	0	0.0571091	0.0105707	0.00704717	0.00352358	0		FALSE
NA	4260	NA	Q6IQ22	sp|Q6IQ22|RAB12_HUMAN Ras-related protein Rab-12 OS=Homo sapiens OX=9606 GN=RAB12 PE=1 SV=3	27.248	Ras-related protein Rab-12	RAB12	2660.68	0	0	0	0	14378.7	220945	904941	1.38548e+06	1.02298e+06	898227	709179	795830	393315	118027	0	38726.3	27104.9	0	323766	0	30978.8	15489.4	0	50533.9	0	0	197504	77841.8	90035.9	87075.8	31116.9	80026.6	0	26513.6	13256.8	0	50464.6	0	27135.6	0	0	0	0	48562	21931.3	58826.7	22716.2	9950.86	47340.4	111140	5585.24	11064.1	28023.4	7462.88	3419.83	0	3186.1	0		0	0	0	0	0	64990.3	1.28131e+06	1.64545e+06	1.41371e+06	937449	941326	1.50186e+06	1.15038e+06	798888	588866	104023	69267.9	125125	0	0	0	110436	0	0	0	0	0	0	0	42729.6	0	0	0	0	0	0	0	0	0	0	0	0	0	0	0	0	0	65460.6	0	0	13825	0	2151.58	0	0	0	0	0	0		0	0	0	0	0	47286.2	666837	1.29718e+06	1.01773e+06	237940	377706	1.19243e+06	1.25611e+06	1.3198e+06	658617	178115	71398.8	0	0	0	49399.4	61906.3	72953.2	50402.8	0	0	33901.3	411833	0	0	42015.9	27932.1	0	0	0	0	44605.2	0	0	0	0	0	0	0	0	0	0	0	0	0	0	0	0	0	0	0	0	0	0	1.64545e+06	Ras-related protein Rab-12	RAB12	0.001617	0	0	0	0	0.00873847	0.134277	0.549967	0.842008	0.621703	0.545887	0.430995	0.483656	0.239032	0.0717296	0	0.0235354	0.0164727	0	0.196765	0	0.018827	0.00941349	0	0.0307114	0	0	0.120031	0.0473074	0.0547182	0.0529193	0.0189109	0.0486352	0	0.0161133	0.00805666	0	0.0306692	0	0.0164913	0	0	0	0	0.029513	0.0133285	0.0357512	0.0138055	0.00604752	0.0287706	0.0675439	0.00339436	0.00672407	0.0170309	0.00453548	0.00207836	0	0.00193631	0		0	0	0	0	0	0.0394971	0.778701	1	0.859163	0.569723	0.57208	0.912739	0.699127	0.485515	0.357876	0.0632185	0.0420967	0.076043	0	0	0	0.067116	0	0	0	0	0	0	0	0.0259684	0	0	0	0	0	0	0	0	0	0	0	0	0	0	0	0	0	0.0397829	0	0	0.00840196	0	0.00130759	0	0	0	0	0	0		0	0	0	0	0	0.0287376	0.405262	0.788346	0.618515	0.144605	0.229546	0.724686	0.763388	0.80209	0.400267	0.108248	0.0433918	0	0	0	0.0300219	0.0376228	0.0443365	0.0306317	0	0	0.0206031	0.250287	0	0	0.0255346	0.0169754	0	0	0	0	0.0271083	0	0	0	0	0	0	0	0	0	0	0	0	0	0	0	0	0	0	0	0	0	0	Recycling endosome membrane;Lysosome membrane;Golgi apparatus membrane;Cytoplasmic vesicle, autophagosome;	FALSE
NA	3072	NA	P04080	sp|P04080|CYTB_HUMAN Cystatin-B OS=Homo sapiens OX=9606 GN=CSTB PE=1 SV=2	11.139	Cystatin-B	CSTB	0	0	31996.7	75764.7	0	252179	147259	0	0	403402	1.35032e+06	530609	158116	260917	177102	344555	0	296979	0	0	0	247389	339940	432492	0	221137	0	0	0	0	0	0	778045	538068	0	0	0	0	307059	0	0	517026	0	0	0	0	0	118235	0	0	0	0	0	0	0	0	0	0	0		0	0	0	152080	0	0	0	0	0	0	0	0	0	0	393914	0	430277	166178	0	0	0	0	0	0	0	502430	726048	994272	1.25055e+06	0	1.25366e+06	941453	596283	1.20332e+06	0	0	0	0	303557	274370	238808	203246	0	504534	0	0	0	0	0	0	0	0	0	40452.9	0	0	0	0	0		0	0	0	171723	279048	244382	0	735554	0	587302	248114	0	412169	824339	0	486012	0	0	0	0	0	0	0	474886	0	0	371397	533114	0	0	0	0	0	0	0	0	0	0	0	0	0	0	185734	0	0	0	0	0	0	0	0	0	0	0	0	0	0	0	0	1.35032e+06	Cystatin-B	CSTB	0	0	0.0236957	0.0561087	0	0.186755	0.109055	0	0	0.298745	1	0.392951	0.117095	0.193226	0.131156	0.255166	0	0.219933	0	0	0	0.183208	0.251748	0.320289	0	0.163767	0	0	0	0	0	0	0.576194	0.398475	0	0	0	0	0.227398	0	0	0.382892	0	0	0	0	0	0.0875609	0	0	0	0	0	0	0	0	0	0	0		0	0	0	0.112626	0	0	0	0	0	0	0	0	0	0	0.291719	0	0.318648	0.123066	0	0	0	0	0	0	0	0.372083	0.537686	0.736324	0.926112	0	0.928418	0.697208	0.441587	0.891139	0	0	0	0	0.224804	0.203189	0.176853	0.150517	0	0.373641	0	0	0	0	0	0	0	0	0	0.029958	0	0	0	0	0		0	0	0	0.127172	0.206654	0.180981	0	0.544726	0	0.434936	0.183745	0	0.305239	0.610477	0	0.359924	0	0	0	0	0	0	0	0.351684	0	0	0.275044	0.394806	0	0	0	0	0	0	0	0	0	0	0	0	0	0	0.137548	0	0	0	0	0	0	0	0	0	0	0	0	0	0	0	0	Cytoplasm;Nucleus;	FALSE
NA	2339	NA	Q96PK6	sp|Q96PK6|RBM14_HUMAN RNA-binding protein 14 OS=Homo sapiens OX=9606 GN=RBM14 PE=1 SV=2	69.491	RNA-binding protein 14	RBM14	3927.97	123742	93164.6	206173	20811.7	0	0	0	17078.1	17762.8	117542	86653	80250.5	0	54554.2	0	0	0	0	0	0	0	86905.4	173811	0	47550.4	42510.2	0	14288.4	0	0	85466.4	131086	373147	0	17104.1	34208.2	14596.9	156589	97714.5	89789.6	62351.7	149303	30722.8	102927	53488	104328	275704	164043	148551	0	13782.1	17672.5	12492.5	4768.1	0	0	0	12806.4		0	29193.8	75013.7	190089	145629	0	0	0	0	0	0	0	62921.4	125843	0	0	0	0	71034.8	0	0	0	0	37055.6	0	0	152938	0	177721	116436	16779.2	28338.9	31590	45474.8	0	1.3558e+06	53448.4	72954.4	93827.5	62498.1	40140.2	17782.2	91030.9	259211	268662	206138	177428	237842	127934	0	57076.4	26094.6	0	19221.2	0	0	0	12147	24294		0	0	92285.6	538169	130040	43251.7	21574.4	0	0	0	64162.3	0	0	0	0	364101	0	0	0	0	0	0	0	0	0	0	66921.8	0	101416	110176	49610.9	0	77588.5	0	37851.8	42056.5	47751.1	58480.2	74479.7	92474.7	82458.4	72442.1	69632.2	34957.2	66237	31783.9	46044.1	19801.5	313680	26126.3	0	46782.1	1852.22	36978	0	0	8307.57	16615.1	24922.7	1.3558e+06	RNA-binding protein 14	RBM14	0.00289716	0.0912688	0.0687155	0.152067	0.0153501	0	0	0	0.0125963	0.0131013	0.0866956	0.0639127	0.0591905	0	0.0402376	0	0	0	0	0	0	0	0.0640989	0.128198	0	0.0350718	0.0313543	0	0.0105387	0	0	0.0630375	0.0966854	0.275222	0	0.0126155	0.025231	0.0107663	0.115496	0.0720714	0.0662262	0.0459888	0.110121	0.0226602	0.0759159	0.0394512	0.0769491	0.203351	0.120993	0.109567	0	0.0101653	0.0130347	0.00921413	0.00351681	0	0	0	0.00944561		0	0.0215325	0.0553279	0.140204	0.107412	0	0	0	0	0	0	0	0.046409	0.092818	0	0	0	0	0.0523932	0	0	0	0	0.0273311	0	0	0.112803	0	0.131082	0.0858797	0.0123759	0.020902	0.0232999	0.0335409	0	1	0.039422	0.053809	0.0692044	0.0460968	0.0296062	0.0131157	0.0671417	0.191187	0.198158	0.152042	0.130866	0.175425	0.0943603	0	0.0420979	0.0192466	0	0.014177	0	0	0	0.00895926	0.0179185		0	0	0.0680672	0.396938	0.0959138	0.0319012	0.0159126	0	0	0	0.0473242	0	0	0	0	0.26855	0	0	0	0	0	0	0	0	0	0	0.0493595	0	0.0748016	0.0812623	0.0365915	0	0.057227	0	0.0279184	0.0310196	0.0352199	0.0431333	0.054934	0.0682066	0.0608189	0.0534312	0.0513587	0.0257834	0.0488545	0.0234429	0.0339608	0.014605	0.231361	0.01927	0	0.0345051	0.00136615	0.0272739	0	0	0.00612742	0.0122548	0.0183823	Nucleus;Nucleus, nucleolus;Cytoplasm;	FALSE
NA	2438	NA	O00592-2	sp|O00592-2|PODXL_HUMAN Isoform 2 of Podocalyxin OS=Homo sapiens OX=9606 GN=PODXL;sp|O00592|PODXL_HUMAN Podocalyxin OS=Homo sapiens OX=9606 GN=PODXL PE=1 SV=2	55.385	Isoform 2 of Podocalyxin	PODXL	0	0	0	0	0	126882	0	612178	169696	0	0	0	0	0	0	0	0	0	0	0	0	0	0	0	0	100923	341381	687739	624862	467415	12717.9	0	0	0	19148.2	43449.2	67750.2	232059	891381	1.06193e+06	268196	0	0	0	0	0	0	10920.8	0	0	0	0	0	0	0	0	0	0	0		0	0	0	0	0	0	0	0	0	0	0	0	0	0	0	0	0	0	0	0	0	0	0	0	0	285620	252461	249467	268084	0	0	0	0	88596.5	0	0	1.51648e+06	1.62371e+06	2.21711e+06	741112	414431	87751.2	0	0	0	0	0	0	0	0	0	0	0	0	0	0	0	0	0		0	0	0	0	0	0	0	0	0	0	0	0	0	0	0	0	0	0	0	0	0	0	0	0	0	0	0	37157.2	0	0	0	0	0	0	0	0	1.08915e+06	687577	501780	251713	125856	0	0	0	0	0	0	0	0	0	0	0	0	0	0	0	0	0	0	2.21711e+06	Isoform 2 of Podocalyxin	PODXL	0	0	0	0	0	0.0572285	0	0.276116	0.0765393	0	0	0	0	0	0	0	0	0	0	0	0	0	0	0	0	0.0455202	0.153976	0.310197	0.281837	0.210822	0.00573626	0	0	0	0.00863657	0.0195972	0.0305579	0.104668	0.402047	0.47897	0.120967	0	0	0	0	0	0	0.0049257	0	0	0	0	0	0	0	0	0	0	0		0	0	0	0	0	0	0	0	0	0	0	0	0	0	0	0	0	0	0	0	0	0	0	0	0	0.128826	0.11387	0.112519	0.120916	0	0	0	0	0.0399604	0	0	0.683992	0.732355	1	0.33427	0.186924	0.0395792	0	0	0	0	0	0	0	0	0	0	0	0	0	0	0	0	0		0	0	0	0	0	0	0	0	0	0	0	0	0	0	0	0	0	0	0	0	0	0	0	0	0	0	0	0.0167593	0	0	0	0	0	0	0	0	0.49125	0.310124	0.226322	0.113532	0.0567661	0	0	0	0	0	0	0	0	0	0	0	0	0	0	0	0	0	0		FALSE
NA	4093	NA	O43929	sp|O43929|ORC4_HUMAN Origin recognition complex subunit 4 OS=Homo sapiens OX=9606 GN=ORC4 PE=1 SV=2;sp|O43929-2|ORC4_HUMAN Isoform 2 of Origin recognition complex subunit 4 OS=Homo sapiens OX=9606 GN=ORC4;sp|O43929-3|ORC4_HUMAN Isoform 3 of Origin recognit	50.377	Origin recognition complex subunit 4	ORC4	0	0	0	17835.9	0	0	0	0	14333.3	0	0	0	86626.6	54195	46181.6	115249	104691	0	0	0	0	0	0	0	0	0	0	0	0	0	0	0	0	0	0	0	0	0	0	0	44215.2	77354.3	0	41071.4	0	0	0	0	0	0	0	0	1457.55	0	0	0	0	0	0		0	0	0	0	0	0	0	0	0	0	0	0	0	0	0	0	0	0	0	0	0	0	0	0	74149.3	0	0	0	0	0	0	0	0	0	0	0	0	129250	69337.8	227406	113703	0	0	0	0	71098.4	30519.7	47373.9	29256.7	0	0	20024	0	0	0	0	0	0	0		0	0	0	21055.5	0	0	0	0	0	0	0	0	0	0	0	0	0	0	0	0	0	0	0	0	0	0	0	0	0	0	0	0	0	0	0	0	0	0	0	66268.5	33134.2	0	0	85157.6	108278	66442.8	18270.2	19438.8	0	14452	0	11186.3	0	0	0	0	0	0	0	227406	Origin recognition complex subunit 4	ORC4	0	0	0	0.0784323	0	0	0	0	0.0630295	0	0	0	0.380934	0.238319	0.20308	0.506799	0.460369	0	0	0	0	0	0	0	0	0	0	0	0	0	0	0	0	0	0	0	0	0	0	0	0.194433	0.34016	0	0.180609	0	0	0	0	0	0	0	0	0.00640946	0	0	0	0	0	0		0	0	0	0	0	0	0	0	0	0	0	0	0	0	0	0	0	0	0	0	0	0	0	0	0.326066	0	0	0	0	0	0	0	0	0	0	0	0	0.568366	0.304908	1	0.5	0	0	0	0	0.31265	0.134208	0.208324	0.128654	0	0	0.0880541	0	0	0	0	0	0	0		0	0	0	0.0925903	0	0	0	0	0	0	0	0	0	0	0	0	0	0	0	0	0	0	0	0	0	0	0	0	0	0	0	0	0	0	0	0	0	0	0	0.291411	0.145706	0	0	0.374475	0.476145	0.292178	0.0803418	0.0854807	0	0.0635517	0	0.049191	0	0	0	0	0	0	0	Nucleus;	FALSE
NA	1638	NA	Q13884	sp|Q13884|SNTB1_HUMAN Beta-1-syntrophin OS=Homo sapiens OX=9606 GN=SNTB1 PE=1 SV=3	58.06	Beta-1-syntrophin	SNTB1	0	0	5205.09	128756	0	5768.4	0	0	0	0	0	0	0	0	0	0	0	0	10175.5	0	0	0	0	0	0	0	0	0	0	0	0	0	9459.41	0	14561.2	18145	21728.8	47969.7	52251	59827.7	31956.9	22036.5	20790.8	40997.9	62846.6	13815.8	7080.73	0	7730.96	0	2713.38	3025.79	2950.68	2875.57	0	0	2063.95	0	0		0	0	0	0	0	0	0	0	0	0	0	0	0	0	0	0	0	0	107881	0	21522.7	0	0	0	0	0	0	0	0	0	26852.9	0	21960	26901.2	16580.3	0	0	26807.1	73145	104951	76074.8	47199.1	53515.1	68873.8	29765.9	32993.4	13252.3	13279	0	30001	0	0	8588.25	0	0	0	0	0	0		0	0	0	0	48580.2	0	0	0	0	0	0	0	0	0	0	0	0	0	0	0	0	0	0	0	0	0	0	0	0	0	0	0	0	0	0	0	0	0	24696.6	37350.5	31841	26331.5	0	29389.3	0	0	0	0	0	0	0	0	0	0	0	0	0	0	0	128756	Beta-1-syntrophin	SNTB1	0	0	0.0404261	1	0	0.0448011	0	0	0	0	0	0	0	0	0	0	0	0	0.0790296	0	0	0	0	0	0	0	0	0	0	0	0	0	0.0734679	0	0.113091	0.140926	0.16876	0.372564	0.405815	0.464661	0.248198	0.171149	0.161474	0.318416	0.488107	0.107302	0.0549935	0	0.0600436	0	0.0210738	0.0235002	0.0229169	0.0223336	0	0	0.01603	0	0		0	0	0	0	0	0	0	0	0	0	0	0	0	0	0	0	0	0	0.837871	0	0.16716	0	0	0	0	0	0	0	0	0	0.208557	0	0.170556	0.208932	0.128773	0	0	0.208202	0.568092	0.815114	0.590846	0.366579	0.415633	0.534918	0.231181	0.256248	0.102926	0.103133	0	0.233007	0	0	0.0667019	0	0	0	0	0	0		0	0	0	0	0.377305	0	0	0	0	0	0	0	0	0	0	0	0	0	0	0	0	0	0	0	0	0	0	0	0	0	0	0	0	0	0	0	0	0	0.191809	0.290088	0.247298	0.204507	0	0.228256	0	0	0	0	0	0	0	0	0	0	0	0	0	0	0	Cell membrane, sarcolemma;Cell junction;Cytoplasm, cytoskeleton;	FALSE
NA	3089	NA	Q92530	sp|Q92530|PSMF1_HUMAN Proteasome inhibitor PI31 subunit OS=Homo sapiens OX=9606 GN=PSMF1 PE=1 SV=2	29.816	Proteasome inhibitor PI31 subunit	PSMF1	0	0	0	0	59712.4	107679	80401	110706	57412.1	0	0	0	0	0	49240.9	0	0	0	0	0	0	0	0	0	0	0	0	0	0	0	0	0	0	0	0	0	0	0	0	0	0	0	0	0	0	0	0	0	0	0	0	0	0	0	0	0	0	0	0		0	0	0	0	0	94329.6	251457	279067	0	0	0	0	0	0	0	0	0	0	0	0	0	0	0	0	0	0	0	0	0	0	0	0	0	0	0	0	0	0	0	0	0	0	0	0	0	0	0	0	0	0	0	0	0	0	0	0	0	0	0		0	0	0	0	0	0	0	0	0	0	0	0	0	0	0	0	0	0	0	0	0	0	0	0	508642	0	0	0	0	0	0	0	0	0	0	0	0	0	0	0	0	0	0	0	0	0	0	0	0	0	0	0	0	0	0	0	0	0	0	508642	Proteasome inhibitor PI31 subunit	PSMF1	0	0	0	0	0.117396	0.2117	0.15807	0.21765	0.112873	0	0	0	0	0	0.0968085	0	0	0	0	0	0	0	0	0	0	0	0	0	0	0	0	0	0	0	0	0	0	0	0	0	0	0	0	0	0	0	0	0	0	0	0	0	0	0	0	0	0	0	0		0	0	0	0	0	0.185454	0.494369	0.548651	0	0	0	0	0	0	0	0	0	0	0	0	0	0	0	0	0	0	0	0	0	0	0	0	0	0	0	0	0	0	0	0	0	0	0	0	0	0	0	0	0	0	0	0	0	0	0	0	0	0	0		0	0	0	0	0	0	0	0	0	0	0	0	0	0	0	0	0	0	0	0	0	0	0	0	1	0	0	0	0	0	0	0	0	0	0	0	0	0	0	0	0	0	0	0	0	0	0	0	0	0	0	0	0	0	0	0	0	0	0	Cytoplasm;Endoplasmic reticulum;	FALSE
NA	2391	NA	Q96KP1	sp|Q96KP1|EXOC2_HUMAN Exocyst complex component 2 OS=Homo sapiens OX=9606 GN=EXOC2 PE=1 SV=1	104.07	Exocyst complex component 2	EXOC2	3950.78	5775.61	15586.4	0	79533	0	139464	143363	0	58771	50849.8	0	17838	45983.8	67670.8	143817	11107.6	31824.8	71852.1	0	55996.3	101556	53513.3	5470.66	42814.7	5705.77	5361.05	16016.4	0	19021.1	15659.6	0	0	20999.5	9333.85	4666.92	0	73427.4	185025	41374.1	39160.6	37100.3	7637.49	6593.26	3148.91	11887.3	2931.72	15765.7	0	2221.05	3296.24	156967	1346.09	0	3027.44	0	0	0	0		2505.03	15611	0	0	0	0	43228.5	27846.3	0	0	48520.6	0	33283.3	66566.6	88323.2	142782	193503	0	0	0	0	0	110735	0	0	0	0	0	0	0	0	0	0	0	19759.6	0	49890.3	597466	270582	143741	175448	207155	125175	53800.5	18625.7	0	13118.2	7538.24	0	0	0	0	0	2531.92	0	0	0	0	0		7403.15	8434.54	0	0	0	25428.3	36940.1	67806.8	0	18623.8	0	0	54300.1	108600	0	31125.7	267845	0	0	158083	144597	0	0	0	0	0	0	0	0	0	0	0	0	0	19359	0	63659.6	476524	371747	116750	115683	114615	160891	0	0	66016.4	8557.77	9013.6	0	0	0	0	0	0	0	0	0	0	0	597466	Exocyst complex component 2	EXOC2	0.00661257	0.00966684	0.0260874	0	0.133117	0	0.233426	0.239951	0	0.0983672	0.0851091	0	0.0298562	0.0769647	0.113263	0.240711	0.0185911	0.0532663	0.120261	0	0.0937231	0.169978	0.0895672	0.00915645	0.0716605	0.00954995	0.00897299	0.0268073	0	0.0318363	0.0262101	0	0	0.0351476	0.0156224	0.0078112	0	0.122898	0.309682	0.0692493	0.0655445	0.0620961	0.0127831	0.0110354	0.00527044	0.0198963	0.00490693	0.0263877	0	0.00371745	0.00551704	0.262722	0.002253	0	0.00506714	0	0	0	0		0.00419277	0.0261287	0	0	0	0	0.0723532	0.0466074	0	0	0.0812106	0	0.0557074	0.111415	0.14783	0.238979	0.323872	0	0	0	0	0	0.18534	0	0	0	0	0	0	0	0	0	0	0	0.0330723	0	0.0835032	1	0.452883	0.240585	0.293654	0.346723	0.209511	0.0900479	0.0311745	0	0.0219564	0.012617	0	0	0	0	0	0.00423777	0	0	0	0	0		0.0123909	0.0141172	0	0	0	0.0425602	0.0618281	0.113491	0	0.0311713	0	0	0.090884	0.181768	0	0.0520963	0.448303	0	0	0.264589	0.242017	0	0	0	0	0	0	0	0	0	0	0	0	0	0.0324018	0	0.106549	0.797576	0.622207	0.195409	0.193622	0.191835	0.269289	0	0	0.110494	0.0143235	0.0150864	0	0	0	0	0	0	0	0	0	0	0	Midbody, Midbody ring;	FALSE
NA	4047	NA	Q9UHV9	sp|Q9UHV9|PFD2_HUMAN Prefoldin subunit 2 OS=Homo sapiens OX=9606 GN=PFDN2 PE=1 SV=1	16.648	Prefoldin subunit 2	PFDN2	0	0	0	0	48944.4	108256	0	0	0	0	0	0	296085	355388	4.33947e+06	2.02032e+06	114857	0	0	0	0	0	0	0	0	0	0	0	0	0	0	370123	73173.8	0	0	0	0	59773.3	0	61005.4	0	62762.8	0	0	0	0	0	0	0	0	0	0	5832.94	11665.9	0	0	0	0	0		0	0	0	84649.4	420743	57089.7	0	0	0	0	0	0	0	0	765900	2.7793e+06	517234	5.65247e+06	0	0	0	0	0	0	0	0	0	0	0	0	0	0	0	0	187261	0	0	0	92543.6	0	0	0	0	59972.2	0	0	0	0	0	0	0	0	0	0	0	0	0	0	0		0	0	0	0	79220	0	0	0	169307	0	0	0	0	0	0	439267	117269	9.08782e+06	0	0	0	0	0	0	0	0	0	0	0	0	0	0	0	0	0	0	0	0	0	0	0	0	0	54126.4	0	0	0	0	0	0	0	0	0	0	0	0	0	0	0	9.08782e+06	Prefoldin subunit 2	PFDN2	0	0	0	0	0.00538571	0.0119122	0	0	0	0	0	0	0.0325805	0.0391059	0.477504	0.222311	0.0126385	0	0	0	0	0	0	0	0	0	0	0	0	0	0	0.0407273	0.00805185	0	0	0	0	0.00657729	0	0.00671287	0	0.00690625	0	0	0	0	0	0	0	0	0	0	0.000641842	0.00128368	0	0	0	0	0		0	0	0	0.0093146	0.0462974	0.00628201	0	0	0	0	0	0	0	0	0.0842776	0.305826	0.056915	0.621983	0	0	0	0	0	0	0	0	0	0	0	0	0	0	0	0	0.0206057	0	0	0	0.0101833	0	0	0	0	0.00659918	0	0	0	0	0	0	0	0	0	0	0	0	0	0	0		0	0	0	0	0.00871716	0	0	0	0.0186301	0	0	0	0	0	0	0.0483358	0.0129039	1	0	0	0	0	0	0	0	0	0	0	0	0	0	0	0	0	0	0	0	0	0	0	0	0	0	0.00595593	0	0	0	0	0	0	0	0	0	0	0	0	0	0	0	Nucleus;Cytoplasm;Mitochondrion;	FALSE
NA	720	NA	Q96CT7	sp|Q96CT7|CC124_HUMAN Coiled-coil domain-containing protein 124 OS=Homo sapiens OX=9606 GN=CCDC124 PE=1 SV=1	25.835	Coiled-coil domain-containing protein 124	CCDC124	4609	0	0	0	0	0	0	0	0	99981.5	0	0	0	86043.7	0	5128.46	0	22924.5	71201.6	0	7600.97	0	47818.6	95637.2	103360	27154	0	0	0	0	0	5981.3	0	0	70436.8	60233.7	50030.7	120955	118654	58882.5	347844	73734.7	306738	20689.8	90875.9	200833	74761.3	85829.8	62853	46422.5	89746	19351	15967.1	12583.2	12250	0	0	0	0		0	13360.3	0	0	0	94615.7	0	0	124718	0	0	0	0	0	0	0	0	0	145133	0	0	1.45801e+06	0	110792	282989	0	289084	70875.9	50597.7	0	0	135904	0	136006	0	0	0	136349	0	0	0	0	0	0	220897	0	99783.1	0	0	0	0	0	0	0	0	0	0	0	0		0	0	19694.4	0	0	0	141012	0	179131	0	93377.9	0	0	0	0	0	0	0	0	48204.2	72512.1	0	252938	682976	415271	0	397255	0	173634	0	0	0	0	0	0	0	29604.9	79717.1	252105	152117	136345	120573	165260	199254	155352	90437.1	137133	59256.7	57702.3	39621.9	26385.4	0	0	0	40716.3	0	0	0	0	1.45801e+06	Coiled-coil domain-containing protein 124	CCDC124	0.00316116	0	0	0	0	0	0	0	0	0.0685741	0	0	0	0.0590146	0	0.00351744	0	0.0157231	0.0488349	0	0.00521326	0	0.0327973	0.0655945	0.0708911	0.018624	0	0	0	0	0	0.00410238	0	0	0.0483103	0.0413124	0.0343145	0.0829594	0.0813811	0.0403856	0.238575	0.0505723	0.210382	0.0141905	0.0623289	0.137745	0.0512764	0.0588679	0.0431089	0.0318397	0.0615539	0.0132722	0.0109513	0.0086304	0.00840191	0	0	0	0		0	0.00916343	0	0	0	0.0648938	0	0	0.0855399	0	0	0	0	0	0	0	0	0	0.0995423	0	0	1	0	0.0759885	0.194093	0	0.198274	0.0486115	0.0347033	0	0	0.0932124	0	0.0932822	0	0	0	0.0935176	0	0	0	0	0	0	0.151506	0	0.068438	0	0	0	0	0	0	0	0	0	0	0	0		0	0	0.0135077	0	0	0	0.0967157	0	0.12286	0	0.0640449	0	0	0	0	0	0	0	0	0.0330617	0.0497337	0	0.173482	0.468432	0.284821	0	0.272465	0	0.11909	0	0	0	0	0	0	0	0.0203051	0.0546754	0.172911	0.104332	0.0935149	0.0826975	0.113346	0.136662	0.106551	0.0620279	0.0940552	0.0406423	0.0395762	0.0271754	0.0180969	0	0	0	0.027926	0	0	0	0	Cytoplasm, cytoskeleton, microtubule organizing center, centrosome;Midbody;	FALSE
NA	4234	NA	Q8IZ21-3	sp|Q8IZ21-3|PHAR4_HUMAN Isoform 3 of Phosphatase and actin regulator 4 OS=Homo sapiens OX=9606 GN=PHACTR4;sp|Q8IZ21|PHAR4_HUMAN Phosphatase and actin regulator 4 OS=Homo sapiens OX=9606 GN=PHACTR4 PE=1 SV=1;sp|Q8IZ21-2|PHAR4_HUMAN Isoform 2 of Phosphatase	76.435	Isoform 3 of Phosphatase and actin regulator 4	PHACTR4	0	0	0	0	0	0	0	0	9730.96	108336	80890.8	74746.8	76489.9	0	28343.8	0	0	0	0	0	0	0	0	0	0	214915	1168.48	12910.2	20538.7	23748.9	15968.5	18697.3	12006.9	0	18760.5	19396.3	20032.2	11529.1	7518.04	0	5341.3	0	4140.15	0	3156.27	0	0	1103.24	8132.05	0	625.007	0	5621.88	0	12533.8	12352	19805.6	21056.7	0		0	0	0	0	0	0	0	0	173805	0	0	0	296467	592934	0	0	0	0	0	0	0	0	0	0	0	0	0	0	5397.78	0	0	7189.93	9122.15	4846.72	13674.3	0	3827.78	7601.8	0	0	0	0	0	0	0	0	0	0	0	0	0	0	0	0	24409	24512	0	0	0		0	0	0	0	0	0	0	0	0	0	0	139661	69830.4	0	0	0	0	0	89253.8	35625.2	0	49063.3	0	0	0	0	0	0	0	0	0	0	1603.72	0	2764.02	0	0	0	23957.1	0	0	0	0	0	0	0	0	14954	0	16797.7	17368.3	23288.5	25713.9	37051.5	26586.4	0	0	0	0	592934	Isoform 3 of Phosphatase and actin regulator 4	PHACTR4	0	0	0	0	0	0	0	0	0.0164115	0.182712	0.136425	0.126063	0.129002	0	0.0478026	0	0	0	0	0	0	0	0	0	0	0.362461	0.00197067	0.0217734	0.0346391	0.0400531	0.0269313	0.0315336	0.0202499	0	0.0316402	0.0327125	0.0337848	0.0194441	0.0126794	0	0.00900826	0	0.00698249	0	0.00532314	0	0	0.00186064	0.0137149	0	0.00105409	0	0.00948146	0	0.0211387	0.0208321	0.0334028	0.0355128	0		0	0	0	0	0	0	0	0	0.293128	0	0	0	0.5	1	0	0	0	0	0	0	0	0	0	0	0	0	0	0	0.00910352	0	0	0.012126	0.0153848	0.00817413	0.0230622	0	0.00645567	0.0128207	0	0	0	0	0	0	0	0	0	0	0	0	0	0	0	0	0.0411665	0.0413402	0	0	0		0	0	0	0	0	0	0	0	0	0	0	0.235542	0.117771	0	0	0	0	0	0.150529	0.0600829	0	0.0827467	0	0	0	0	0	0	0	0	0	0	0.00270473	0	0.0046616	0	0	0	0.0404044	0	0	0	0	0	0	0	0	0.0252204	0	0.0283297	0.0292922	0.0392767	0.0433673	0.0624884	0.0448387	0	0	0	0		FALSE
NA	2876	NA	Q6H3X3	sp|Q6H3X3|ULBP5_HUMAN UL-16 binding protein 5 OS=Homo sapiens OX=9606 GN=RAET1G PE=1 SV=1	37.106	UL-16 binding protein 5	RAET1G	0	0	0	0	0	114569	104803	34983.1	0	0	0	0	0	0	0	0	0	0	0	0	0	0	0	0	0	0	0	0	0	275029	50782.1	78758.3	0	0	0	0	0	0	0	0	0	0	0	0	0	0	0	0	0	0	0	0	0	0	0	0	0	0	0		0	0	0	46208.2	400486	179843	110690	143741	0	0	0	0	0	0	0	0	0	0	0	0	0	0	0	0	0	0	0	0	0	0	0	0	0	0	0	0	0	0	0	0	0	0	0	0	0	0	0	0	0	0	0	0	0	0	0	0	0	0	0		0	0	0	0	65550.1	62075.7	0	47758.1	0	0	0	0	0	0	0	0	0	0	0	0	0	0	0	0	0	0	0	0	0	0	0	0	0	0	0	0	0	0	0	0	0	0	0	0	0	0	0	0	0	0	0	0	0	0	0	0	0	0	0	400486	UL-16 binding protein 5	RAET1G	0	0	0	0	0	0.286074	0.26169	0.0873515	0	0	0	0	0	0	0	0	0	0	0	0	0	0	0	0	0	0	0	0	0	0.686737	0.126801	0.196657	0	0	0	0	0	0	0	0	0	0	0	0	0	0	0	0	0	0	0	0	0	0	0	0	0	0	0		0	0	0	0.11538	1	0.449063	0.276389	0.358917	0	0	0	0	0	0	0	0	0	0	0	0	0	0	0	0	0	0	0	0	0	0	0	0	0	0	0	0	0	0	0	0	0	0	0	0	0	0	0	0	0	0	0	0	0	0	0	0	0	0	0		0	0	0	0	0.163676	0.155001	0	0.11925	0	0	0	0	0	0	0	0	0	0	0	0	0	0	0	0	0	0	0	0	0	0	0	0	0	0	0	0	0	0	0	0	0	0	0	0	0	0	0	0	0	0	0	0	0	0	0	0	0	0	0	Secreted;	FALSE
NA	4575	NA	O94832	sp|O94832|MYO1D_HUMAN Unconventional myosin-Id OS=Homo sapiens OX=9606 GN=MYO1D PE=1 SV=2	116.2	Unconventional myosin-Id	MYO1D	0	0	0	0	0	0	0	12135.3	30289.6	39143	29917.5	0	0	0	0	190417	177320	76772.1	47361	120002	0	74100.6	82287.9	90475.3	0	0	16489.2	0	0	37824.4	49653.2	5048.44	38824.5	67720.3	35913.6	35104	34294.3	20064.6	33018	2675.26	25872.4	36198.4	30456.5	0	36287.8	40443.8	3097.91	20010.9	28029.3	4649.4	2114.18	3636.73	1818.37	0	3076.32	2002.72	0	2881.17	2419.71		0	0	0	0	0	0	0	0	0	91386.8	249791	0	0	0	0	109737	163439	153886	320375	0	759290	0	0	0	0	0	0	0	0	104296	0	0	60378.3	0	3717.44	0	0	0	54338.9	6597.55	3298.77	0	6093.96	0	7060.9	7139.71	0	4730.85	7701.59	0	4967.74	0	0	2718.72	765.709	0	0	0	0		0	0	0	0	0	0	0	0	0	0	0	0	0	0	0	0	0	0	0	0	0	0	0	0	0	0	0	0	0	0	33568.7	0	32325.9	32914.7	0	0	0	27880.3	0	0	18594.7	37189.4	51634.4	62016.9	60659.9	56036.5	34197.5	10300.6	0	3832.02	0	3699.83	0	0	0	0	0	0	0	759290	Unconventional myosin-Id	MYO1D	0	0	0	0	0	0	0	0.0159825	0.039892	0.0515522	0.0394019	0	0	0	0	0.250783	0.233534	0.10111	0.0623754	0.158045	0	0.097592	0.108375	0.119158	0	0	0.0217167	0	0	0.0498155	0.0653943	0.0066489	0.0511326	0.089189	0.047299	0.0462326	0.0451663	0.0264255	0.0434854	0.00352337	0.0340745	0.0476741	0.0401119	0	0.0477918	0.0532653	0.00408001	0.0263547	0.0369151	0.00612335	0.00278441	0.00478965	0.00239482	0	0.00405158	0.00263762	0	0.00379456	0.0031868		0	0	0	0	0	0	0	0	0	0.120358	0.32898	0	0	0	0	0.144525	0.215252	0.20267	0.42194	0	1	0	0	0	0	0	0	0	0	0.13736	0	0	0.0795195	0	0.00489595	0	0	0	0.0715654	0.0086891	0.00434455	0	0.00802587	0	0.00929935	0.00940315	0	0.00623062	0.0101431	0	0.00654261	0	0	0.00358061	0.00100845	0	0	0	0		0	0	0	0	0	0	0	0	0	0	0	0	0	0	0	0	0	0	0	0	0	0	0	0	0	0	0	0	0	0	0.0442107	0	0.0425738	0.0433494	0	0	0	0.036719	0	0	0.0244896	0.0489792	0.0680036	0.0816775	0.0798904	0.0738013	0.0450388	0.013566	0	0.00504685	0	0.00487275	0	0	0	0	0	0	0	Cytoplasm;Perikaryon;Cell projection, dendrite;Early endosome;Cytoplasm, cell cortex;	FALSE
NA	942	NA	P31942-2	sp|P31942-2|HNRH3_HUMAN Isoform 2 of Heterogeneous nuclear ribonucleoprotein H3 OS=Homo sapiens OX=9606 GN=HNRNPH3;sp|P31942|HNRH3_HUMAN Heterogeneous nuclear ribonucleoprotein H3 OS=Homo sapiens OX=9606 GN=HNRNPH3 PE=1 SV=2;sp|P31942-3|HNRH3_HUMAN Isoform	35.238	Isoform 2 of Heterogeneous nuclear ribonucleoprotein H3	HNRNPH3	1621.85	21683.2	0	0	0	0	0	0	0	10307.2	0	0	128862	134583	130733	0	0	0	0	0	0	0	0	0	67806.8	52716.4	95831.4	27326.2	87119.4	0	37182	84694.4	382043	0	15272.8	175117	334960	227113	202876	228021	327458	467963	193265	558356	821593	518992	372433	188854	150033	86317.1	49161.7	19732.9	12504.3	29656.7	10046.3	7071.61	22981.6	24229.4	25477.2		0	0	0	0	0	0	0	0	0	0	0	323731	161865	0	476911	846812	913105	0	0	0	0	54735.5	0	0	0	0	0	0	101849	688484	300627	395986	0	276232	372946	256669	312595	297709	318913	451716	387628	323540	275235	259046	203532	162358	151966	96884.8	0	0	26765.8	0	0	0	0	0	0	0	0		0	0	0	0	38920.3	0	0	0	0	0	0	0	0	0	0	0	0	167255	0	60073.2	44908.4	2.33515e+06	0	65372.2	688620	107025	76111.1	45159	477722	459467	195137	478296	273090	232387	0	0	202524	0	216192	290483	287132	283782	0	419220	486481	534430	203490	65798	0	0	0	0	0	0	0	0	0	0	0	2.33515e+06	Isoform 2 of Heterogeneous nuclear ribonucleoprotein H3	HNRNPH3	0.00069454	0.00928556	0	0	0	0	0	0	0	0.00441392	0	0	0.0551835	0.0576334	0.0559848	0	0	0	0	0	0	0	0	0	0.0290375	0.0225752	0.0410387	0.0117021	0.0373079	0	0.0159227	0.0362694	0.163606	0	0.00654041	0.0749917	0.143443	0.0972584	0.0868794	0.0976475	0.14023	0.2004	0.0827634	0.239109	0.351838	0.222252	0.15949	0.0808746	0.0642501	0.0369643	0.0210529	0.00845039	0.0053548	0.0127001	0.00430219	0.00302833	0.00984162	0.010376	0.0109103		0	0	0	0	0	0	0	0	0	0	0	0.138634	0.069317	0	0.204232	0.362637	0.391027	0	0	0	0	0.0234398	0	0	0	0	0	0	0.0436156	0.294835	0.12874	0.169576	0	0.118293	0.15971	0.109915	0.133865	0.127491	0.136571	0.193442	0.165997	0.138552	0.117866	0.110933	0.0871604	0.069528	0.0650777	0.0414898	0	0	0.0114622	0	0	0	0	0	0	0	0		0	0	0	0	0.0166672	0	0	0	0	0	0	0	0	0	0	0	0	0.0716252	0	0.0257256	0.0192315	1	0	0.0279949	0.294894	0.0458321	0.0325937	0.0193388	0.204579	0.196762	0.0835652	0.204825	0.116948	0.0995172	0	0	0.0867286	0	0.0925817	0.124396	0.122961	0.121526	0	0.179526	0.20833	0.228864	0.0871424	0.0281772	0	0	0	0	0	0	0	0	0	0	0		FALSE
NA	4567	NA	Q8WWH5	sp|Q8WWH5|TRUB1_HUMAN Probable tRNA pseudouridine synthase 1 OS=Homo sapiens OX=9606 GN=TRUB1 PE=1 SV=1	37.252	Pseudouridylate synthase TRUB1	TRUB1	18571.9	186825	1.35147e+06	595069	201030	157900	51608.1	184621	107982	196189	332961	694717	1.19338e+06	867469	929125	732049	665183	553177	490857	397336	418889	341754	294307	246860	173438	363379	183280	155249	191349	22736.3	92603.1	100443	209326	175979	41715.7	135215	228715	58080	38104.2	93277.9	38900.6	0	53451.7	46508.8	66281.8	80856.7	159875	60495.2	17718.1	17218.8	0	0	5729.95	15017.9	6123.7	19570.8	11857.3	19339.5	24914.9		0	35160.2	273220	104525	183447	71613.2	0	0	151877	1.12343e+06	1.45921e+06	1.3715e+06	1.77263e+06	2.17376e+06	1.7439e+06	1.6178e+06	1.4132e+06	1.08218e+06	316409	759226	490977	466487	169223	120911	360984	298485	150148	229382	75191.7	90624.1	87407.9	56543.1	282239	0	32113.1	22680.8	36767	0	0	0	0	0	29677.5	34588.2	0	0	0	0	92283	0	0	0	13702.3	0	0	0	0	0	0		0	0	350062	286295	415089	138729	47053.8	123388	114111	445191	724491	1.35257e+06	1.22912e+06	1.10568e+06	1.85825e+06	1.80657e+06	1.12696e+06	1.0678e+06	1.22653e+06	582996	168719	160443	312854	138400	112304	72750.2	110526	262874	248338	54797.2	71945	42041.1	0	56641.5	0	0	0	0	0	0	12321	24641.9	0	149218	125027	110666	21792.8	209176	0	0	0	6925.41	0	15321	0	0	0	0	0	2.17376e+06	Pseudouridylate synthase TRUB1	TRUB1	0.00854367	0.0859458	0.621718	0.273752	0.0924804	0.0726393	0.0237414	0.0849319	0.0496755	0.0902535	0.153173	0.319593	0.548994	0.399064	0.427428	0.336767	0.306006	0.25448	0.22581	0.182788	0.192703	0.157218	0.135391	0.113564	0.079787	0.167166	0.084315	0.0714198	0.088027	0.0104594	0.0426005	0.0462073	0.0962968	0.0809564	0.0191906	0.0622034	0.105216	0.0267187	0.0175292	0.0429109	0.0178956	0	0.0245895	0.0213956	0.0304918	0.0371968	0.0735477	0.0278298	0.00815092	0.00792123	0	0	0.00263597	0.00690874	0.0028171	0.0090032	0.00545476	0.00889681	0.0114617		0	0.0161749	0.12569	0.0480848	0.0843918	0.0329444	0	0	0.0698684	0.516813	0.671287	0.630936	0.815468	1	0.802251	0.74424	0.650117	0.497836	0.145558	0.349269	0.225865	0.214599	0.077848	0.0556228	0.166064	0.137313	0.0690731	0.105523	0.0345906	0.0416901	0.0402105	0.0260117	0.129839	0	0.0147731	0.0104339	0.016914	0	0	0	0	0	0.0136526	0.0159117	0	0	0	0	0.0424532	0	0	0	0.00630351	0	0	0	0	0	0		0	0	0.16104	0.131705	0.190955	0.0638201	0.0216463	0.0567626	0.0524947	0.204802	0.33329	0.622225	0.565436	0.508648	0.854854	0.831082	0.51844	0.491221	0.564244	0.268197	0.0776162	0.0738088	0.143923	0.0636687	0.0516636	0.0334675	0.0508454	0.120931	0.114244	0.0252085	0.033097	0.0193403	0	0.026057	0	0	0	0	0	0	0.00566805	0.0113361	0	0.0686454	0.0575164	0.0509099	0.0100254	0.0962279	0	0	0	0.00318592	0	0.00704814	0	0	0	0	0	Nucleus;Cytoplasm, cytosol;	FALSE
NA	3333	NA	Q96FZ5-2	sp|Q96FZ5-2|CKLF7_HUMAN Isoform 2 of CKLF-like MARVEL transmembrane domain-containing protein 7 OS=Homo sapiens OX=9606 GN=CMTM7;sp|Q96FZ5|CKLF7_HUMAN CKLF-like MARVEL transmembrane domain-containing protein 7 OS=Homo sapiens OX=9606 GN=CMTM7 PE=1 SV=1	15.452	Isoform 2 of CKLF-like MARVEL transmembrane domain-containing protein 7	CMTM7	0	0	0	0	0	1.02219e+06	447256	1.9157e+06	3.76796e+06	2.7153e+06	920624	812388	500638	288799	292257	488433	1.12772e+06	912588	1.04981e+06	335194	0	302638	414802	526966	237571	263396	607060	883977	548696	783658	475901	463189	0	117093	0	0	0	76462.1	0	0	0	0	0	62006.5	0	0	49064.7	0	0	0	0	0	0	0	9861.1	0	0	0	0		0	0	0	0	3.18881e+06	4.46803e+06	2.80122e+06	3.96946e+06	5.63798e+06	0	0	0	0	0	0	0	0	0	901919	969928	860541	0	0	604559	0	0	0	0	1.59326e+06	1.23898e+06	1.28207e+06	713654	842172	0	0	0	0	0	170278	0	0	0	0	0	194335	216308	190986	0	0	0	0	0	0	0	0	0	0	0	0		0	0	0	0	0	120468	0	1.75784e+06	0	0	0	0	0	0	0	0	0	0	0	266963	0	0	0	0	207902	0	0	0	0	603588	0	487258	255081	0	0	0	0	0	0	0	30825.7	61651.4	0	0	0	0	0	0	0	0	0	0	0	0	0	0	0	0	0	5.63798e+06	Isoform 2 of CKLF-like MARVEL transmembrane domain-containing protein 7	CMTM7	0	0	0	0	0	0.181304	0.0793292	0.339784	0.668318	0.48161	0.16329	0.144092	0.0887975	0.0512239	0.0518372	0.0866326	0.200022	0.161864	0.186204	0.0594529	0	0.0536784	0.0735728	0.0934672	0.0421377	0.0467183	0.107673	0.15679	0.0973215	0.138996	0.0844099	0.0821552	0	0.0207686	0	0	0	0.013562	0	0	0	0	0	0.010998	0	0	0.00870253	0	0	0	0	0	0	0	0.00174905	0	0	0	0		0	0	0	0	0.565595	0.792487	0.496849	0.704057	1	0	0	0	0	0	0	0	0	0	0.159972	0.172035	0.152633	0	0	0.10723	0	0	0	0	0.282595	0.219756	0.227399	0.12658	0.149375	0	0	0	0	0	0.0302019	0	0	0	0	0	0.034469	0.0383662	0.0338748	0	0	0	0	0	0	0	0	0	0	0	0		0	0	0	0	0	0.0213673	0	0.311785	0	0	0	0	0	0	0	0	0	0	0	0.0473509	0	0	0	0	0.0368752	0	0	0	0	0.107058	0	0.0864243	0.0452433	0	0	0	0	0	0	0	0.00546751	0.010935	0	0	0	0	0	0	0	0	0	0	0	0	0	0	0	0	0		FALSE
NA	4745	NA	Q8TF66	sp|Q8TF66|LRC15_HUMAN Leucine-rich repeat-containing protein 15 OS=Homo sapiens OX=9606 GN=LRRC15 PE=2 SV=2;sp|Q8TF66-2|LRC15_HUMAN Isoform 2 of Leucine-rich repeat-containing protein 15 OS=Homo sapiens OX=9606 GN=LRRC15	64.365	Leucine-rich repeat-containing protein 15	LRRC15	28512.8	0	0	13107.4	55406.7	0	0	0	0	0	0	0	64469	0	0	0	62006.7	14276.8	31272.7	0	0	0	60587.3	121175	0	119527	0	0	0	0	41645.9	23175.9	0	0	0	0	0	0	0	0	49653.3	0	0	0	0	9595.95	0	0	0	0	0	0	2022.74	4045.49	9966.74	42137	8165.85	2741.55	0		0	0	0	7465.14	0	0	0	0	0	0	0	154222	77111.2	0	359172	0	0	0	0	0	0	0	183740	0	0	192689	0	0	0	0	0	0	0	0	0	0	0	0	30308	0	0	0	0	0	0	0	0	0	0	0	0	0	0	0	0	0	7177.85	3588.92	0		4951.42	0	64772.2	20910.6	1.58335e+06	1.11681e+06	112283	0	167374	0	0	1.07844e+06	814196	549954	0	0	0	0	0	0	0	0	0	0	0	0	0	0	0	0	0	82573.9	0	0	0	0	44725.6	80844.4	0	0	0	0	0	0	0	0	0	0	0	45750.7	12294	0	0	0	0	4362.84	2908.56	1454.28	0	1.58335e+06	Leucine-rich repeat-containing protein 15	LRRC15	0.0180079	0	0	0.00827827	0.0349934	0	0	0	0	0	0	0	0.0407169	0	0	0	0.0391618	0.00901686	0.019751	0	0	0	0.0382653	0.0765306	0	0.0754901	0	0	0	0	0.0263024	0.0146372	0	0	0	0	0	0	0	0	0.0313597	0	0	0	0	0.00606054	0	0	0	0	0	0	0.00127751	0.00255502	0.00629472	0.0266126	0.00515733	0.00173149	0		0	0	0	0.00471478	0	0	0	0	0	0	0	0.0974026	0.0487013	0	0.226843	0	0	0	0	0	0	0	0.116045	0	0	0.121697	0	0	0	0	0	0	0	0	0	0	0	0	0.0191417	0	0	0	0	0	0	0	0	0	0	0	0	0	0	0	0	0	0.00453333	0.00226667	0		0.00312718	0	0.0409083	0.0132066	1	0.705346	0.070915	0	0.105709	0	0	0.681113	0.514224	0.347336	0	0	0	0	0	0	0	0	0	0	0	0	0	0	0	0	0	0.0521514	0	0	0	0	0.0282475	0.0510591	0	0	0	0	0	0	0	0	0	0	0	0.0288949	0.00776456	0	0	0	0	0.00275545	0.00183697	0.000918483	0	Membrane;	FALSE
NA	4744	NA	Q9NYQ6	sp|Q9NYQ6|CELR1_HUMAN Cadherin EGF LAG seven-pass G-type receptor 1 OS=Homo sapiens OX=9606 GN=CELSR1 PE=1 SV=1;sp|Q9NYQ6-2|CELR1_HUMAN Isoform 2 of Cadherin EGF LAG seven-pass G-type receptor 1 OS=Homo sapiens OX=9606 GN=CELSR1	329.48	Cadherin EGF LAG seven-pass G-type receptor 1	CELSR1	0	0	0	0	0	0	0	0	0	0	0	0	0	0	0	0	0	0	0	0	0	0	0	0	0	0	0	0	0	0	0	0	0	0	0	2828.19	5656.38	6694.9	1887.95	4253.18	1765.41	0	0	0	0	0	0	0	0	0	0	0	0	0	24144.2	0	0	0	826.196		0	0	0	0	0	0	0	0	0	0	0	0	0	0	0	0	0	0	0	0	0	0	42542.7	0	0	0	0	0	0	0	0	0	0	0	0	0	0	8750.33	8900.97	2467.79	1233.89	0	0	0	0	0	0	0	0	0	0	0	0	0	0	0	0	0	0		0	0	8911.37	0	61663.3	68859.9	0	25566.9	0	0	0	81782.7	40891.3	0	0	0	0	0	0	0	0	0	0	0	0	0	0	0	0	0	0	0	0	0	0	0	0	0	0	0	0	0	0	0	0	0	0	0	0	0	0	0	0	1256.15	0	0	0	0	0	81782.7	Cadherin EGF LAG seven-pass G-type receptor 1	CELSR1	0	0	0	0	0	0	0	0	0	0	0	0	0	0	0	0	0	0	0	0	0	0	0	0	0	0	0	0	0	0	0	0	0	0	0	0.0345818	0.0691636	0.081862	0.023085	0.0520058	0.0215866	0	0	0	0	0	0	0	0	0	0	0	0	0	0.295224	0	0	0	0.0101023		0	0	0	0	0	0	0	0	0	0	0	0	0	0	0	0	0	0	0	0	0	0	0.520192	0	0	0	0	0	0	0	0	0	0	0	0	0	0	0.106995	0.108837	0.0301749	0.0150875	0	0	0	0	0	0	0	0	0	0	0	0	0	0	0	0	0	0		0	0	0.108964	0	0.75399	0.841986	0	0.31262	0	0	0	1	0.5	0	0	0	0	0	0	0	0	0	0	0	0	0	0	0	0	0	0	0	0	0	0	0	0	0	0	0	0	0	0	0	0	0	0	0	0	0	0	0	0	0.0153596	0	0	0	0	0	Cell membrane;	FALSE
NA	159	NA	Q9H6A9	sp|Q9H6A9|PCX3_HUMAN Pecanex-like protein 3 OS=Homo sapiens OX=9606 GN=PCNX3 PE=1 SV=2;sp|Q9H6A9-2|PCX3_HUMAN Isoform 2 of Pecanex-like protein 3 OS=Homo sapiens OX=9606 GN=PCNX3	222.04	Pecanex-like protein 3	PCNX3	0	0	0	0	0	0	0	0	0	0	0	0	0	0	0	0	0	20329.9	88975.7	27149.5	11712.5	0	6363.5	12727	0	0	4335.86	14863.8	0	0	0	7787.66	5312.7	9124.57	27526.3	45885.9	64245.4	100337	72404.5	48915.5	36891.9	15262.4	12893.6	12663.5	8301.93	2257.23	4110.45	2475.77	1993.4	1237.49	369.535	743.606	1135.01	1526.41	0	0	0	0	0		0	0	0	0	0	0	0	0	0	0	0	0	0	0	0	0	0	0	0	0	0	0	0	0	40806.9	0	0	0	0	0	0	3622.74	7701.59	33981.8	126307	79685.4	171212	141250	55779.1	53524	50225.9	46927.7	36435.9	15715.9	7726.37	7740.36	3958.78	3016.69	3252.69	0	1425.72	0	0	0	0	0	0	0	0		0	0	0	0	0	0	0	0	0	0	0	0	0	0	0	0	0	0	248296	342710	0	284510	0	0	0	0	0	0	0	0	0	1605.9	4589.98	5876.45	23822	56962.2	39151.4	57939	37297.9	18758.2	16087.3	13416.4	9816.72	6920.51	5976.23	3223.83	2413.64	0	1693.35	0	0	0	0	0	0	0	0	0	0	342710	Pecanex-like protein 3	PCNX3	0	0	0	0	0	0	0	0	0	0	0	0	0	0	0	0	0	0.0593209	0.259624	0.07922	0.0341762	0	0.0185682	0.0371363	0	0	0.0126517	0.0433715	0	0	0	0.0227238	0.015502	0.0266247	0.0803196	0.133891	0.187463	0.292775	0.21127	0.142732	0.107648	0.0445345	0.0376224	0.0369512	0.0242243	0.00658643	0.011994	0.0072241	0.00581658	0.00361089	0.00107827	0.00216978	0.00331187	0.00445395	0	0	0	0	0		0	0	0	0	0	0	0	0	0	0	0	0	0	0	0	0	0	0	0	0	0	0	0	0	0.119071	0	0	0	0	0	0	0.0105709	0.0224726	0.0991561	0.368553	0.232515	0.499583	0.412155	0.162759	0.156179	0.146555	0.136931	0.106317	0.0458577	0.0225449	0.0225857	0.0115514	0.00880246	0.00949109	0	0.00416013	0	0	0	0	0	0	0	0		0	0	0	0	0	0	0	0	0	0	0	0	0	0	0	0	0	0	0.724507	1	0	0.830177	0	0	0	0	0	0	0	0	0	0.00468587	0.0133932	0.017147	0.0695107	0.166211	0.11424	0.169061	0.108832	0.0547349	0.0469415	0.039148	0.0286444	0.0201935	0.0174381	0.00940689	0.0070428	0	0.00494106	0	0	0	0	0	0	0	0	0	0	Membrane;	FALSE
NA	156	NA	P52732	sp|P52732|KIF11_HUMAN Kinesin-like protein KIF11 OS=Homo sapiens OX=9606 GN=KIF11 PE=1 SV=2	119.16	Kinesin-like protein KIF11	KIF11	0	0	7749	8631.86	0	16087.9	69009.1	0	0	0	39529.9	0	0	0	0	65451.4	75690.7	161907	239166	99027.4	156826	177837	174725	171614	40994	103170	62098.9	110447	70551.2	16793.1	22457.2	25885.7	25827.4	0	7169.14	14730.5	22291.9	4571.25	29585.5	7846.36	8990.5	0	0	75895.8	58311.3	60730.4	140241	39537.1	31295.9	2970.11	20655.4	18726.6	12240	11965.6	9917.35	8804.49	8440.12	12768.6	16211.9		0	0	0	0	0	16184.3	0	0	0	0	0	11540.6	5770.31	0	0	27316.9	0	153313	339144	916029	0	0	506269	0	0	269889	439061	314019	0	0	0	0	0	0	0	30204.4	112298	83619.8	22567	7577.01	40164	72751	0	0	0	3299.34	22417	0	9909.67	0	0	0	0	0	0	0	0	0	0		0	0	0	0	0	35540.5	0	0	0	0	0	6951.04	3475.52	0	0	45754.9	0	329434	773855	946523	1.39577e+06	0	1.02747e+06	1.26931e+06	598092	342605	416237	0	392669	0	51922.9	0	108208	0	0	68353.7	23913.7	12508.3	75046.8	0	0	0	0	13816.9	0	0	0	12060.1	0	7673.43	2776.48	0	2511.32	0	0	0	0	0	0	1.39577e+06	Kinesin-like protein KIF11	KIF11	0	0	0.00555179	0.00618431	0	0.0115262	0.0494417	0	0	0	0.0283212	0	0	0	0	0.0468928	0.0542287	0.115998	0.171351	0.0709484	0.112359	0.127411	0.125182	0.122953	0.0293702	0.073916	0.0444909	0.0791297	0.0505465	0.0120315	0.0160895	0.0185459	0.0185041	0	0.00513635	0.0105537	0.0159711	0.00327508	0.0211966	0.00562154	0.00644126	0	0	0.0543757	0.0417773	0.0435104	0.100476	0.0283264	0.022422	0.00212794	0.0147986	0.0134167	0.00876935	0.00857279	0.0071053	0.00630799	0.00604694	0.00914806	0.011615		0	0	0	0	0	0.0115953	0	0	0	0	0	0.0082683	0.00413415	0	0	0.0195712	0	0.109842	0.242981	0.656291	0	0	0.362718	0	0	0.193363	0.314566	0.224979	0	0	0	0	0	0	0	0.02164	0.0804562	0.0599095	0.0161682	0.00542856	0.0287756	0.0521226	0	0	0	0.00236382	0.0160607	0	0.0070998	0	0	0	0	0	0	0	0	0	0		0	0	0	0	0	0.025463	0	0	0	0	0	0.00498008	0.00249004	0	0	0.0327812	0	0.236024	0.55443	0.678138	1	0	0.736129	0.909401	0.428504	0.24546	0.298214	0	0.281328	0	0.0372003	0	0.0775258	0	0	0.0489721	0.017133	0.00896157	0.0537674	0	0	0	0	0.00989917	0	0	0	0.00864051	0	0.00549764	0.00198921	0	0.00179924	0	0	0	0	0	0	Cytoplasm;Cytoplasm, cytoskeleton, spindle pole;	FALSE
NA	741	NA	Q29RF7	sp|Q29RF7|PDS5A_HUMAN Sister chromatid cohesion protein PDS5 homolog A OS=Homo sapiens OX=9606 GN=PDS5A PE=1 SV=1	150.83	Sister chromatid cohesion protein PDS5 homolog A	PDS5A	1590.43	0	58433.4	0	0	130800	55269	36836.3	15130.6	0	52696.4	44445.7	110263	164886	0	8318.92	0	0	0	0	0	0	0	0	0	0	0	0	34842.9	0	14357.6	44546.1	22759.3	40782.4	21362.5	30406.3	39450	13135.5	7970.79	3348.96	5562.15	0	0	0	28169.6	0	0	19157.7	2374.31	0	19446.6	2267.97	1133.99	0	393.053	1511.51	0	0	1658.12		0	0	0	0	483572	330723	334352	0	73977.7	55859.9	8731.9	0	0	0	0	0	0	18970.2	0	0	0	0	0	0	0	0	0	0	0	0	0	18539.2	0	0	0	0	0	0	0	0	0	0	0	0	35225	0	0	0	9970.68	0	0	0	0	0	0	0	0	0	0		0	0	0	287913	0	0	0	0	113410	0	0	0	0	0	0	97943.2	0	0	0	0	0	0	0	0	0	0	50124.8	0	0	0	3133.65	12324.8	0	0	0	0	0	0	0	0	0	0	16801.2	0	29712.7	0	5435.68	0	0	0	0	4532.92	0	0	0	0	0	0	0	483572	Sister chromatid cohesion protein PDS5 homolog A	PDS5A	0.00328893	0	0.120837	0	0	0.270486	0.114293	0.0761753	0.0312893	0	0.108973	0.0919111	0.228017	0.340975	0	0.0172031	0	0	0	0	0	0	0	0	0	0	0	0	0.0720531	0	0.0296908	0.0921188	0.047065	0.0843358	0.0441766	0.0628784	0.0815803	0.0271635	0.0164831	0.00692546	0.0115022	0	0	0	0.0582532	0	0	0.0396171	0.00490993	0	0.0402146	0.00469004	0.00234502	0	0.000812811	0.00312571	0	0	0.0034289		0	0	0	0	1	0.683916	0.691421	0	0.152982	0.115515	0.0180571	0	0	0	0	0	0	0.0392292	0	0	0	0	0	0	0	0	0	0	0	0	0	0.0383381	0	0	0	0	0	0	0	0	0	0	0	0	0.0728434	0	0	0	0.0206188	0	0	0	0	0	0	0	0	0	0		0	0	0	0.595388	0	0	0	0	0.234526	0	0	0	0	0	0	0.202541	0	0	0	0	0	0	0	0	0	0	0.103655	0	0	0	0.00648021	0.025487	0	0	0	0	0	0	0	0	0	0	0.0347439	0	0.0614443	0	0.0112407	0	0	0	0	0.00937382	0	0	0	0	0	0	0	Nucleus;	FALSE
NA	3019	NA	Q58EX2-3	sp|Q58EX2-3|SDK2_HUMAN Isoform 3 of Protein sidekick-2 OS=Homo sapiens OX=9606 GN=SDK2;sp|Q58EX2|SDK2_HUMAN Protein sidekick-2 OS=Homo sapiens OX=9606 GN=SDK2 PE=1 SV=3;sp|Q58EX2-4|SDK2_HUMAN Isoform 4 of Protein sidekick-2 OS=Homo sapiens OX=9606 GN=SDK2;	237.17	Isoform 3 of Protein sidekick-2	SDK2	0	0	0	1992.46	3729.16	4998.85	1629.48	0	0	5917.5	5612.86	6106.72	0	0	6079.59	7365.85	0	0	0	0	0	0	1980.1	3960.19	0	17293.2	15267.7	0	7627.62	33419.2	0	17266	14782.7	12185.8	37923.7	20671.3	3418.83	37364.4	95285	82147	67270.5	44384	57083.2	2193.32	5922.31	27353.8	25671.2	3739.39	13852	0	6071.32	23197.9	12110.5	5804.92	4242.49	459.71	2742.06	2033.98	5040.97		1530.08	0	0	0	0	0	0	0	0	0	0	0	0	0	0	0	18002.8	0	0	0	0	0	0	0	0	0	0	0	0	0	0	0	0	0	37635.9	0	23165.1	113607	108974	199770	172791	145813	42019	9217.5	51868.9	19194.5	33883.9	9901.4	0	888.889	0	0	0	0	0	0	2166.83	2902.41	3637.99		0	0	0	0	0	0	0	0	0	0	0	0	0	0	0	14279.1	0	0	0	0	0	0	0	0	0	0	0	65985.6	16133.2	0	0	0	0	0	0	0	0	55250.9	36774.2	11915.2	5957.6	0	20765	0	0	0	17795.4	0	0	0	0	0	0	0	65525.6	7710.54	5140.36	2570.18	0	199770	Isoform 3 of Protein sidekick-2	SDK2	0	0	0	0.00997377	0.0186673	0.0250231	0.00815677	0	0	0.0296216	0.0280966	0.0305688	0	0	0.030433	0.0368717	0	0	0	0	0	0	0.0099119	0.0198238	0	0.0865656	0.0764264	0	0.0381821	0.167289	0	0.0864297	0.0739988	0.0609991	0.189837	0.103476	0.0171139	0.187037	0.476974	0.411209	0.336741	0.222176	0.285745	0.0109793	0.0296457	0.136927	0.128504	0.0187185	0.06934	0	0.0303916	0.116123	0.0606222	0.0290581	0.0212369	0.0023012	0.0137261	0.0101816	0.0252339		0.00765924	0	0	0	0	0	0	0	0	0	0	0	0	0	0	0	0.0901177	0	0	0	0	0	0	0	0	0	0	0	0	0	0	0	0	0	0.188396	0	0.115959	0.568692	0.545498	1	0.864954	0.729908	0.210337	0.0461406	0.259644	0.0960834	0.169615	0.0495641	0	0.00444957	0	0	0	0	0	0	0.0108466	0.0145288	0.0182109		0	0	0	0	0	0	0	0	0	0	0	0	0	0	0	0.0714777	0	0	0	0	0	0	0	0	0	0	0	0.330309	0.0807589	0	0	0	0	0	0	0	0	0.276573	0.184083	0.0596447	0.0298224	0	0.103945	0	0	0	0.0890798	0	0	0	0	0	0	0	0.328006	0.0385972	0.0257314	0.0128657	0		FALSE
NA	270	NA	Q9Y289	sp|Q9Y289|SC5A6_HUMAN Sodium-dependent multivitamin transporter OS=Homo sapiens OX=9606 GN=SLC5A6 PE=2 SV=2	68.641	Sodium-dependent multivitamin transporter	SLC5A6	11635.5	25601.1	28143.3	56876.8	0	341790	355570	22103.5	0	0	0	0	0	0	0	0	82993.9	1.54977e+06	3.20775e+06	1.49027e+06	705408	351282	327763	304244	156246	164615	145302	151447	93982.4	70246.8	442686	173304	45963.7	0	148337	86988	25639.2	26759.4	19036	0	30486.4	283888	0	179999	235915	69702	31975.6	175781	24971.9	53146.7	20658	5726.37	23723.4	41720.5	43802	44440	10798.2	5399.09	0		0	0	22783.8	0	0	0	0	0	0	44018.6	0	0	0	0	0	0	0	610502	5.02144e+06	5.25185e+06	1.07671e+06	998276	741239	306233	349943	87541.4	0	0	109616	78522.2	136413	108326	108497	231778	0	223363	0	0	0	0	0	0	0	0	205439	0	0	0	0	0	0	0	0	0	0	0	0	0	0		0	0	0	0	0	0	0	0	0	0	0	0	0	0	0	109888	0	558195	4.0007e+06	2.63756e+06	402990	0	248863	182282	0	0	0	0	0	0	74885.8	83596.2	113060	376852	0	388804	0	0	0	0	0	0	0	0	0	0	0	0	0	0	0	0	0	0	0	0	0	0	0	5.25185e+06	Sodium-dependent multivitamin transporter	SLC5A6	0.0022155	0.00487469	0.00535875	0.0108299	0	0.0650799	0.0677037	0.00420871	0	0	0	0	0	0	0	0	0.0158028	0.29509	0.610785	0.283761	0.134316	0.0668872	0.0624091	0.0579309	0.0297507	0.0313442	0.0276668	0.0288368	0.0178951	0.0133756	0.0842915	0.0329986	0.0087519	0	0.0282447	0.0165633	0.00488194	0.00509523	0.00362463	0	0.00580488	0.0540548	0	0.0342734	0.0449204	0.0132719	0.00608845	0.0334704	0.00475488	0.0101196	0.00393346	0.00109035	0.00451716	0.00794397	0.0083403	0.00846178	0.00205607	0.00102804	0		0	0	0.00433824	0	0	0	0	0	0	0.00838154	0	0	0	0	0	0	0	0.116245	0.956129	1	0.205015	0.190081	0.141139	0.0583095	0.0666324	0.0166687	0	0	0.0208719	0.0149513	0.0259742	0.0206262	0.0206589	0.0441327	0	0.0425304	0	0	0	0	0	0	0	0	0.0391175	0	0	0	0	0	0	0	0	0	0	0	0	0	0		0	0	0	0	0	0	0	0	0	0	0	0	0	0	0	0.0209238	0	0.106285	0.76177	0.502216	0.0767329	0	0.0473858	0.0347081	0	0	0	0	0	0	0.0142589	0.0159175	0.0215277	0.071756	0	0.0740318	0	0	0	0	0	0	0	0	0	0	0	0	0	0	0	0	0	0	0	0	0	0	0	Cell membrane;	FALSE
NA	2805	NA	Q9GZZ1	sp|Q9GZZ1|NAA50_HUMAN N-alpha-acetyltransferase 50 OS=Homo sapiens OX=9606 GN=NAA50 PE=1 SV=1;sp|Q9GZZ1-2|NAA50_HUMAN Isoform 2 of N-alpha-acetyltransferase 50 OS=Homo sapiens OX=9606 GN=NAA50	19.398	N-alpha-acetyltransferase 50	NAA50	0	0	0	175195	375014	360342	440404	364099	0	0	0	0	0	0	0	0	0	0	0	4669.93	0	0	0	0	0	0	0	0	0	0	0	0	0	0	0	0	0	0	0	0	0	0	0	285424	257644	222829	126926	109081	117346	0	0	0	0	0	8489.11	0	0	0	0		0	0	0	306843	1.10989e+06	1.08173e+06	620773	484564	0	0	0	0	0	0	0	0	0	0	0	0	0	0	0	0	0	0	0	0	0	0	0	0	0	0	0	0	0	0	48526.9	0	0	0	0	0	0	0	102987	0	0	0	0	0	0	0	0	0	0	0	0		0	0	0	197287	172409	104329	60424	0	0	249556	0	0	0	0	0	0	0	0	0	0	0	0	0	0	0	0	0	0	0	0	0	0	0	0	0	0	0	0	0	0	0	0	115763	75579	0	0	0	0	0	21191.4	0	0	0	0	0	0	0	0	0	1.10989e+06	N-alpha-acetyltransferase 50	NAA50	0	0	0	0.157849	0.337885	0.324666	0.396801	0.32805	0	0	0	0	0	0	0	0	0	0	0	0.00420757	0	0	0	0	0	0	0	0	0	0	0	0	0	0	0	0	0	0	0	0	0	0	0	0.257164	0.232135	0.200767	0.11436	0.098281	0.105727	0	0	0	0	0	0.00764862	0	0	0	0		0	0	0	0.276463	1	0.974631	0.559312	0.436588	0	0	0	0	0	0	0	0	0	0	0	0	0	0	0	0	0	0	0	0	0	0	0	0	0	0	0	0	0	0	0.0437224	0	0	0	0	0	0	0	0.0927901	0	0	0	0	0	0	0	0	0	0	0	0		0	0	0	0.177754	0.155339	0.0939996	0.0544415	0	0	0.224848	0	0	0	0	0	0	0	0	0	0	0	0	0	0	0	0	0	0	0	0	0	0	0	0	0	0	0	0	0	0	0	0	0.104302	0.0680961	0	0	0	0	0	0.0190933	0	0	0	0	0	0	0	0	0	Cytoplasm;Nucleus;	FALSE
NA	2510	NA	Q9UNF1	sp|Q9UNF1|MAGD2_HUMAN Melanoma-associated antigen D2 OS=Homo sapiens OX=9606 GN=MAGED2 PE=1 SV=2;sp|Q9UNF1-2|MAGD2_HUMAN Isoform 2 of Melanoma-associated antigen D2 OS=Homo sapiens OX=9606 GN=MAGED2	64.953	Melanoma-associated antigen D2	MAGED2	0	0	0	0	0	0	0	0	0	0	0	0	0	0	0	0	0	0	0	0	0	0	0	0	6549.23	0	91310.1	78369.3	73188.1	17185.7	32544.9	26389.7	19616.5	2972.76	0	12227.1	24454.3	34786.6	24684.2	25007.6	25976.1	0	19832.6	6143.08	0	0	18455.9	0	0	0	0	0	0	0	0	0	0	0	0		0	0	0	31572.9	0	0	0	0	0	0	0	0	0	0	0	115044	0	0	0	0	0	0	0	0	0	0	25192.7	25266.4	38244.8	0	123358	0	0	30587.1	0	0	0	151718	25155.2	21893.3	36424.7	50956.2	0	17539.4	17377.3	0	0	0	0	0	0	0	0	0	0	0	0	0	0		0	0	0	0	0	0	0	0	0	0	0	0	0	0	0	0	0	0	0	0	0	0	0	0	0	0	0	0	0	0	0	0	0	26093.4	0	24358.4	34748.5	26554.2	0	35067.8	17533.9	0	0	0	0	0	0	0	0	0	0	0	0	0	0	2429.39	1619.6	809.798	0	151718	Melanoma-associated antigen D2	MAGED2	0	0	0	0	0	0	0	0	0	0	0	0	0	0	0	0	0	0	0	0	0	0	0	0	0.0431671	0	0.60184	0.516545	0.482396	0.113274	0.214509	0.173939	0.129295	0.0195939	0	0.0805912	0.161182	0.229285	0.162698	0.16483	0.171213	0	0.13072	0.0404901	0	0	0.121646	0	0	0	0	0	0	0	0	0	0	0	0		0	0	0	0.208102	0	0	0	0	0	0	0	0	0	0	0	0.758274	0	0	0	0	0	0	0	0	0	0	0.166049	0.166535	0.252078	0	0.813071	0	0	0.201605	0	0	0	1	0.165802	0.144302	0.240082	0.335861	0	0.115605	0.114537	0	0	0	0	0	0	0	0	0	0	0	0	0	0		0	0	0	0	0	0	0	0	0	0	0	0	0	0	0	0	0	0	0	0	0	0	0	0	0	0	0	0	0	0	0	0	0	0.171986	0	0.16055	0.229034	0.175023	0	0.231138	0.115569	0	0	0	0	0	0	0	0	0	0	0	0	0	0	0.0160126	0.010675	0.00533752	0		FALSE
NA	1413	NA	P06213-2	sp|P06213-2|INSR_HUMAN Isoform Short of Insulin receptor OS=Homo sapiens OX=9606 GN=INSR;sp|P06213|INSR_HUMAN Insulin receptor OS=Homo sapiens OX=9606 GN=INSR PE=1 SV=4	155.14	Isoform Short of Insulin receptor	INSR	9056.17	602.634	890.042	8402.52	3637.42	6619.1	0	35348.2	39494.7	37973.3	109969	67064.8	128710	0	47182.7	36451.1	3499.19	0	4943.76	47501.2	1955.27	16950.9	8475.46	0	0	2795.57	44742.5	8318.34	13292.3	64524	0	2523.69	0	192103	1.17715e+06	781701	386247	153338	81247.2	50767.6	8019.83	16552.6	43197.1	40735.5	40292.1	27105.7	24590.3	15474.1	7506.53	5965.35	7881.29	6205.7	3984.31	6347.57	0	2243.34	5806.06	780.7	9060.04		0	5196.04	0	0	0	0	0	0	0	0	0	17491.1	33626.8	49762.5	59205.7	0	2738.62	60087.2	2594.08	0	0	0	26750.6	0	0	0	0	0	0	3.51875e+06	0	9499.07	17903.6	131938	545715	56412.2	46122.4	36758.7	54937.6	121133	68191.2	15249.4	71943.7	17022.7	0	0	26576.4	21424.2	0	0	4482.58	0	0	0	0	0	1460.87	6980.3	12499.7		0	2158.98	0	5919.37	12323.4	0	0	0	0	14393.9	52880.8	0	0	0	0	5267.07	0	0	0	0	0	18026.5	54378.5	0	89281.8	240951	0	0	0	0	34534.3	0	0	0	188954	35681.2	14417	0	0	11353.6	10761.6	10169.6	0	22285.1	41698.7	47987.8	0	0	0	4677.02	4183.8	0	0	0	703.625	0	0	0	0	3.51875e+06	Isoform Short of Insulin receptor	INSR	0.00257369	0.000171263	0.000252942	0.00238792	0.00103372	0.00188109	0	0.0100457	0.0112241	0.0107917	0.0312522	0.0190593	0.0365782	0	0.0134089	0.0103591	0.000994441	0	0.00140497	0.0134994	0.00055567	0.00481731	0.00240865	0	0	0.000794476	0.0127154	0.002364	0.00377757	0.0183372	0	0.000717211	0	0.0545939	0.334537	0.222153	0.109768	0.0435773	0.0230898	0.0144277	0.00227917	0.00470409	0.0122762	0.0115767	0.0114507	0.0077032	0.00698836	0.00439762	0.00213329	0.0016953	0.00223979	0.00176361	0.00113231	0.00180393	0	0.000637538	0.00165003	0.000221868	0.00257479		0	0.00147667	0	0	0	0	0	0	0	0	0	0.00497083	0.00955646	0.0141421	0.0168257	0	0.000778292	0.0170763	0.000737216	0	0	0	0.00760228	0	0	0	0	0	0	1	0	0.00269955	0.00508806	0.0374957	0.155088	0.0160319	0.0131076	0.0104465	0.0156128	0.034425	0.0193793	0.00433374	0.0204458	0.0048377	0	0	0.00755279	0.00608858	0	0	0.00127391	0	0	0	0	0	0.000415166	0.00198374	0.00355232		0	0.000613563	0	0.00168224	0.00350221	0	0	0	0	0.00409062	0.0150283	0	0	0	0	0.00149686	0	0	0	0	0	0.00512298	0.0154539	0	0.0253731	0.0684762	0	0	0	0	0.00981435	0	0	0	0.0536992	0.0101403	0.00409719	0	0	0.00322661	0.00305837	0.00289012	0	0.00633323	0.0118504	0.0136377	0	0	0	0.00132917	0.001189	0	0	0	0.000199964	0	0	0	0		FALSE
NA	587	NA	P13637	sp|P13637|AT1A3_HUMAN Sodium/potassium-transporting ATPase subunit alpha-3 OS=Homo sapiens OX=9606 GN=ATP1A3 PE=1 SV=3;sp|P13637-2|AT1A3_HUMAN Isoform 2 of Sodium/potassium-transporting ATPase subunit alpha-3 OS=Homo sapiens OX=9606 GN=ATP1A3;sp|P13637-3|A	111.75	Sodium/potassium-transporting ATPase subunit alpha-3	ATP1A3	0	0	0	0	0	0	15790.7	0	0	0	0	0	41201.4	27400.3	51696.6	0	0	0	0	16952.1	65082.3	29677.9	14839	0	55996.4	144373	0	0	0	7478.78	0	0	0	7959.28	0	0	0	0	0	19574.8	0	0	0	0	0	0	0	0	0	0	0	0	0	0	0	0	0	0	0		0	0	0	0	0	0	0	0	28145.1	0	0	0	0	0	0	195829	109101	0	0	0	90649.5	55387	0	68778.5	54554.3	50414.7	0	0	0	0	0	0	0	0	0	0	0	0	0	0	0	0	0	0	0	0	0	0	0	0	0	0	0	0	0	0	0	0	0		0	0	0	0	0	0	0	0	0	0	0	0	0	0	0	0	0	0	0	0	40766	0	0	0	0	39567.3	0	0	0	12240.8	0	0	0	0	0	0	0	0	0	0	0	0	0	0	0	0	0	0	0	0	0	0	0	0	0	0	0	0	0	195829	Sodium/potassium-transporting ATPase subunit alpha-3	ATP1A3	0	0	0	0	0	0	0.0806354	0	0	0	0	0	0.210395	0.13992	0.263989	0	0	0	0	0.0865659	0.332343	0.15155	0.0757752	0	0.285945	0.737238	0	0	0	0.0381904	0	0	0	0.0406441	0	0	0	0	0	0.0999589	0	0	0	0	0	0	0	0	0	0	0	0	0	0	0	0	0	0	0		0	0	0	0	0	0	0	0	0.143723	0	0	0	0	0	0	1	0.557124	0	0	0	0.462902	0.282833	0	0.351217	0.278582	0.257442	0	0	0	0	0	0	0	0	0	0	0	0	0	0	0	0	0	0	0	0	0	0	0	0	0	0	0	0	0	0	0	0	0		0	0	0	0	0	0	0	0	0	0	0	0	0	0	0	0	0	0	0	0	0.208172	0	0	0	0	0.20205	0	0	0	0.0625076	0	0	0	0	0	0	0	0	0	0	0	0	0	0	0	0	0	0	0	0	0	0	0	0	0	0	0	0	0	Cell membrane;	FALSE
NA	1381	NA	P51790-4	sp|P51790-4|CLCN3_HUMAN Isoform 3 of H(+)/Cl(-) exchange transporter 3 OS=Homo sapiens OX=9606 GN=CLCN3;sp|P51790|CLCN3_HUMAN H(+)/Cl(-) exchange transporter 3 OS=Homo sapiens OX=9606 GN=CLCN3 PE=1 SV=2;sp|P51790-5|CLCN3_HUMAN Isoform 4 of H(+)/Cl(-) excha	88.463	Isoform 3 of H(+)/Cl(-) exchange transporter 3	CLCN3	0	0	11015.2	39415.9	5914.49	43921.5	0	0	0	243086	253455	212854	224204	261550	0	243923	12380.8	61058.6	0	0	72990.2	71953.5	35976.8	0	0	356523	180446	812050	1.32266e+06	1.19189e+06	512006	231288	141939	0	33853.3	25195.3	16537.4	44320.3	23947	0	0	16958.1	0	87747.3	61217.9	0	30957.7	0	0	0	7705.5	0	1882.89	3765.78	4685.6	7787.22	0	0	0		0	0	0	20214	48706.8	60991.7	66992.4	0	22739.3	480496	241954	0	888094	1.77619e+06	172165	0	563931	0	0	0	0	573993	20298.6	0	209977	26079.4	211846	865499	1.31811e+06	793294	285372	92626.2	35001.3	0	0	0	0	0	0	31386.6	32335.3	33283.9	19322.9	15180.1	35097.3	0	0	33164.4	0	0	37348.6	28734.9	0	0	0	0	0	0	0		5012.2	0	0	17309.5	0	13184.7	0	0	0	383447	427525	248968	366272	483575	0	0	71636.9	0	130894	0	0	0	0	0	0	116421	97109.9	168411	294586	196958	104252	18764.5	0	0	0	0	0	0	17714.9	0	0	0	0	0	0	0	24719	0	21082.8	0	0	0	0	0	0	0	0	0	0	1.77619e+06	Isoform 3 of H(+)/Cl(-) exchange transporter 3	CLCN3	0	0	0.00620158	0.0221913	0.00332988	0.0247279	0	0	0	0.136858	0.142696	0.119837	0.126228	0.147253	0	0.137329	0.00697046	0.0343762	0	0	0.0410937	0.0405101	0.020255	0	0	0.200724	0.101592	0.457187	0.744662	0.671039	0.288261	0.130216	0.0799119	0	0.0190595	0.014185	0.00931059	0.0249524	0.0134822	0	0	0.00954744	0	0.049402	0.0344659	0	0.0174293	0	0	0	0.00433822	0	0.00106007	0.00212014	0.00263801	0.00438423	0	0	0		0	0	0	0.0113806	0.0274221	0.0343385	0.0377169	0	0.0128023	0.270521	0.136221	0	0.5	1	0.0969297	0	0.317495	0	0	0	0	0.32316	0.0114282	0	0.118218	0.0146828	0.11927	0.487279	0.742101	0.446627	0.160666	0.0521489	0.0197059	0	0	0	0	0	0	0.0176708	0.0182049	0.018739	0.0108789	0.00854643	0.0197599	0	0	0.0186717	0	0	0.0210274	0.0161778	0	0	0	0	0	0	0		0.00282189	0	0	0.00974531	0	0.007423	0	0	0	0.215882	0.240698	0.14017	0.206212	0.272254	0	0	0.0403318	0	0.0736939	0	0	0	0	0	0	0.0655456	0.0546732	0.0948158	0.165853	0.110888	0.0586942	0.0105645	0	0	0	0	0	0	0.00997355	0	0	0	0	0	0	0	0.0139169	0	0.0118697	0	0	0	0	0	0	0	0	0	0		FALSE
NA	1137	NA	Q01433-3	sp|Q01433-3|AMPD2_HUMAN Isoform Ex1A-3 of AMP deaminase 2 OS=Homo sapiens OX=9606 GN=AMPD2;sp|Q01433-5|AMPD2_HUMAN Isoform 5 of AMP deaminase 2 OS=Homo sapiens OX=9606 GN=AMPD2;sp|Q01433-2|AMPD2_HUMAN Isoform Ex1A-2-3 of AMP deaminase 2 OS=Homo sapiens OX=	88.197	Isoform Ex1A-3 of AMP deaminase 2	AMPD2	0	0	0	0	0	0	0	0	6927.71	0	0	0	0	0	0	0	0	0	0	0	0	24932.6	12466.3	0	22613.8	23149.6	52016.6	161958	191339	141434	137340	86778.9	80334.6	45460.8	52322.3	51984.5	51646.8	111442	90819.2	77181	33592.2	29393.5	25464.7	54032	25766.7	34360.5	25843.6	162641	20204.7	20500.4	25553.3	13661.4	12694.6	11727.8	10174	0	0	37547.3	65181.8		0	0	0	0	0	0	0	0	0	0	0	0	0	0	0	0	0	0	0	0	0	0	0	0	140595	281235	0	786938	0	180848	133864	132072	139108	134862	107143	76215	0	0	0	139508	122271	105033	48438.6	0	0	0	47591.9	59313.7	17029	0	0	0	0	0	1476.31	0	0	0	0		0	0	0	0	0	0	0	0	0	0	0	0	0	0	0	0	0	0	0	0	49749.5	0	0	0	0	213209	0	1.17065e+06	501563	506584	231428	184081	118536	0	137350	0	0	85955.8	45897.7	0	25864.8	51729.7	89778.9	0	0	0	0	24555.8	21510	18761	0	0	0	0	0	0	0	0	0	1.17065e+06	Isoform Ex1A-3 of AMP deaminase 2	AMPD2	0	0	0	0	0	0	0	0	0.00591781	0	0	0	0	0	0	0	0	0	0	0	0	0.021298	0.010649	0	0.0193173	0.019775	0.0444337	0.138348	0.163446	0.120816	0.117319	0.0741285	0.0686237	0.0388337	0.0446949	0.0444064	0.0441178	0.0951963	0.0775799	0.0659298	0.0286953	0.0251086	0.0217526	0.0461554	0.0220105	0.0293515	0.0220762	0.138931	0.0172593	0.0175119	0.0218282	0.0116699	0.010844	0.0100182	0.0086909	0	0	0.0320738	0.0556798		0	0	0	0	0	0	0	0	0	0	0	0	0	0	0	0	0	0	0	0	0	0	0	0	0.1201	0.240237	0	0.672221	0	0.154484	0.11435	0.112819	0.118829	0.115202	0.0915243	0.0651046	0	0	0	0.119171	0.104446	0.0897217	0.0413773	0	0	0	0.0406541	0.0506671	0.0145466	0	0	0	0	0	0.0012611	0	0	0	0		0	0	0	0	0	0	0	0	0	0	0	0	0	0	0	0	0	0	0	0	0.0424972	0	0	0	0	0.182128	0	1	0.428447	0.432735	0.197691	0.157246	0.101256	0	0.117328	0	0	0.0734254	0.0392069	0	0.0220943	0.0441886	0.0766912	0	0	0	0	0.0209761	0.0183743	0.0160261	0	0	0	0	0	0	0	0	0		FALSE
NA	2273	NA	Q9NVA2	sp|Q9NVA2|SEP11_HUMAN Septin-11 OS=Homo sapiens OX=9606 GN=SEPTIN11 PE=1 SV=3	49.398	Septin-11	SEPTIN11	1968.09	0	5903.75	7458.31	63250.4	105530	8670	334981	196166	246041	284880	59556.5	358792	0	9291.72	0	61568.3	0	0	0	15499.3	0	0	0	75103.8	101636	160219	44487.2	46126.9	21224.8	12232.2	33954.7	0	96708.4	153468	183304	213140	285375	116093	358660	836860	564369	389845	437679	751792	535241	331523	235871	90506.4	183366	95906.1	64472.7	68309.5	92193.4	49109.8	57302.1	70226.8	75669.4	81126.2		0	0	0	41628.7	33718	0	0	0	0	38753.3	0	0	124959	249919	0	0	0	93230	0	0	0	0	0	0	77873.9	0	55530.6	37712.2	25652.9	0	55619	0	0	90299.9	224958	398173	203304	674818	250446	574126	436773	299419	981115	937894	1.09559e+06	1.17485e+06	652382	771620	455695	348742	278483	123733	62095.1	188488	59196.1	38718.9	35692.8	59020.7	82348.5		0	0	36437.4	0	0	0	0	0	0	0	0	0	0	0	0	0	0	89267.8	0	0	0	0	0	0	184109	0	0	0	0	30459.9	0	0	0	167402	0	128633	89673.9	282122	103440	119572	195617	271661	445401	595487	855357	1.27162e+06	1.09195e+06	972570	644158	438000	462450	314387	133170	176778	56883.8	29921.4	34101.1	38280.8	42460.5	1.27162e+06	Septin-11	SEPTIN11	0.0015477	0	0.00464269	0.00586519	0.0497399	0.0829886	0.00681806	0.263428	0.154264	0.193486	0.224029	0.046835	0.282153	0	0.00730698	0	0.0484171	0	0	0	0.0121886	0	0	0	0.0590614	0.0799259	0.125995	0.0349846	0.0362741	0.0166911	0.00961933	0.0267019	0	0.0760512	0.120686	0.144149	0.167613	0.224418	0.091295	0.282049	0.658104	0.443818	0.306573	0.344189	0.591206	0.420912	0.260708	0.185488	0.071174	0.144198	0.0754203	0.0507011	0.0537184	0.0725006	0.0386198	0.0450622	0.0552261	0.0595062	0.0637974		0	0	0	0.0327367	0.0265157	0	0	0	0	0.0304754	0	0	0.0982676	0.196535	0	0	0	0.0733158	0	0	0	0	0	0	0.0612398	0	0.0436691	0.0296567	0.0201733	0	0.0437386	0	0	0.0710116	0.176907	0.313122	0.159877	0.530675	0.19695	0.451491	0.343477	0.235462	0.771545	0.737557	0.861566	0.923895	0.513031	0.6068	0.358357	0.274249	0.218998	0.0973029	0.0488314	0.148226	0.0465516	0.0304485	0.0280687	0.0464137	0.0647586		0	0	0.0286543	0	0	0	0	0	0	0	0	0	0	0	0	0	0	0.0701999	0	0	0	0	0	0	0.144783	0	0	0	0	0.0239535	0	0	0	0.131645	0	0.101156	0.0705192	0.22186	0.0813446	0.0940312	0.153832	0.213634	0.350262	0.468289	0.67265	1	0.858708	0.764826	0.506564	0.344441	0.363669	0.247233	0.104724	0.139018	0.0447332	0.0235301	0.026817	0.0301039	0.0333908	Cytoplasm, cytoskeleton;Cell junction, synapse;Cell projection, dendritic spine;Cell projection, axon;	FALSE
NA	2910	NA	Q9NUH8	sp|Q9NUH8|TM14B_HUMAN Transmembrane protein 14B OS=Homo sapiens OX=9606 GN=TMEM14B PE=1 SV=1;sp|Q9NUH8-2|TM14B_HUMAN Isoform 2 of Transmembrane protein 14B OS=Homo sapiens OX=9606 GN=TMEM14B;sp|A8MWL7|TM14D_HUMAN Transmembrane protein 14DP OS=Homo sapiens	12.078	Transmembrane protein 14B	TMEM14B	46140	325506	253031	273848	1.94943e+06	2.62213e+06	1.61797e+06	1.78055e+06	2.36903e+06	1.93453e+06	689912	595793	0	69764.2	0	0	0	224596	395240	274744	0	0	0	0	0	0	109065	281424	0	0	0	0	0	0	0	32341.7	64683.4	0	0	0	0	0	40986.9	87040.8	0	241385	28268.8	0	120245	0	0	0	0	0	0	0	0	0	0		0	0	169191	1.2412e+06	4.16599e+06	5.6458e+06	3.92115e+06	3.3711e+06	1.41307e+06	1.05739e+06	165733	161462	80730.9	0	0	0	0	0	0	0	0	0	0	0	0	0	67958.5	0	0	0	0	0	0	0	0	0	0	0	0	0	0	0	0	0	0	0	0	0	0	0	0	0	0	0	0	0	0	0	0		0	103132	249297	1.55373e+06	1.30194e+06	445688	2.73125e+06	2.46832e+06	1.3707e+06	2.20631e+06	592889	103531	123241	142952	0	0	0	0	0	0	0	0	0	0	0	0	0	1.33989e+06	60260.1	0	0	0	0	0	0	0	0	0	0	0	0	0	0	0	0	0	0	0	0	0	0	0	0	0	0	0	0	0	0	5.6458e+06	Transmembrane protein 14B	TMEM14B	0.00817246	0.0576546	0.0448175	0.0485049	0.345288	0.464439	0.28658	0.315375	0.41961	0.34265	0.122199	0.105529	0	0.0123568	0	0	0	0.0397812	0.0700061	0.0486635	0	0	0	0	0	0	0.0193179	0.0498467	0	0	0	0	0	0	0	0.00572846	0.0114569	0	0	0	0	0	0.00725972	0.0154169	0	0.0427548	0.00500706	0	0.0212982	0	0	0	0	0	0	0	0	0	0		0	0	0.0299676	0.219846	0.737892	1	0.694526	0.5971	0.250287	0.187288	0.0293551	0.0285986	0.0142993	0	0	0	0	0	0	0	0	0	0	0	0	0	0.012037	0	0	0	0	0	0	0	0	0	0	0	0	0	0	0	0	0	0	0	0	0	0	0	0	0	0	0	0	0	0	0	0		0	0.018267	0.0441563	0.275201	0.230604	0.0789415	0.483767	0.437197	0.242783	0.390789	0.105014	0.0183377	0.0218288	0.02532	0	0	0	0	0	0	0	0	0	0	0	0	0	0.237326	0.0106735	0	0	0	0	0	0	0	0	0	0	0	0	0	0	0	0	0	0	0	0	0	0	0	0	0	0	0	0	0	0	Membrane;	FALSE
NA	4586	NA	Q9UNN8	sp|Q9UNN8|EPCR_HUMAN Endothelial protein C receptor OS=Homo sapiens OX=9606 GN=PROCR PE=1 SV=1	26.671	Endothelial protein C receptor	PROCR	0	49683.4	0	177178	197947	721328	351607	227009	169336	114654	2.08005e+06	1.50657e+06	1.18383e+06	1.77625e+06	605832	412681	625256	1.0801e+06	325916	100238	162471	96636.8	167581	238526	79316	48611	82330.7	0	0	0	0	0	0	0	0	0	0	0	0	0	0	92513.5	151666	60872.2	61309.8	58367.3	0	0	0	0	0	0	0	0	0	0	0	0	0		0	0	0	0	97374.2	609815	778676	268612	0	63127.3	957216	3.36284e+06	3.13517e+06	2.9075e+06	827808	1.71873e+06	305693	1.05459e+06	487093	106737	101512	124165	0	0	0	52718.7	0	0	0	0	0	0	0	0	0	0	0	0	0	0	0	0	0	0	0	0	0	0	0	0	0	0	0	0	0	0	0	0	0		0	0	41506.1	0	374156	373596	169755	130621	0	0	0	1.27001e+06	1.03797e+06	805924	327684	0	413850	401393	247505	95506.5	0	0	0	384911	296280	0	0	0	0	0	0	0	0	0	0	0	0	0	0	0	0	0	0	0	0	0	0	0	0	0	0	0	0	0	0	0	0	0	0	3.36284e+06	Endothelial protein C receptor	PROCR	0	0.0147742	0	0.0526869	0.0588631	0.2145	0.104556	0.0675052	0.050355	0.0340945	0.618539	0.448004	0.352031	0.528199	0.180155	0.122718	0.185931	0.321187	0.0969169	0.0298075	0.0483136	0.0287367	0.0498333	0.0709299	0.023586	0.0144553	0.0244825	0	0	0	0	0	0	0	0	0	0	0	0	0	0	0.0275105	0.0451005	0.0181014	0.0182316	0.0173565	0	0	0	0	0	0	0	0	0	0	0	0	0		0	0	0	0	0.0289559	0.181339	0.231553	0.0798764	0	0.018772	0.284645	1	0.932298	0.864595	0.246163	0.511095	0.0909031	0.313601	0.144846	0.03174	0.0301864	0.0369226	0	0	0	0.0156768	0	0	0	0	0	0	0	0	0	0	0	0	0	0	0	0	0	0	0	0	0	0	0	0	0	0	0	0	0	0	0	0	0		0	0	0.0123426	0	0.111262	0.111095	0.0504797	0.0388425	0	0	0	0.377661	0.308658	0.239656	0.0974426	0	0.123066	0.119361	0.0735999	0.0284005	0	0	0	0.11446	0.0881041	0	0	0	0	0	0	0	0	0	0	0	0	0	0	0	0	0	0	0	0	0	0	0	0	0	0	0	0	0	0	0	0	0	0	Membrane;	FALSE
NA	3899	NA	Q6P1M0	sp|Q6P1M0|S27A4_HUMAN Long-chain fatty acid transport protein 4 OS=Homo sapiens OX=9606 GN=SLC27A4 PE=1 SV=1	72.063	Long-chain fatty acid transport protein 4	SLC27A4	0	0	23502.9	0	17487.1	0	18000.9	29198.6	111045	15079.9	0	36233.3	0	50170.7	6997.94	45054.9	212164	272883	132301	133539	170931	270281	280345	290408	306796	482134	442498	483795	589962	664248	643801	602739	640025	105042	323097	361335	399573	400259	335791	217623	207626	155958	194398	228967	203574	171920	197643	174178	93086.8	80556.3	84173.5	58335.7	52685.6	54429.9	44253.4	44091.5	62116.5	44940.1	31434.1		0	0	0	0	0	0	13479.2	0	0	0	0	0	3859.37	7718.75	297868	877766	2.35815e+06	1.91996e+06	1.61265e+06	582090	495629	699670	208293	433175	198708	243270	301224	238618	533136	241484	297118	183479	266330	105237	104366	59450.4	322778	220033	273982	163826	161602	159377	174447	76926.9	216187	73596.3	140748	42920.3	84840.1	90033	84910	38474.9	35918.5	13866.9	4207.68	1426.61	0	16671.8	33343.7		0	0	0	0	0	0	0	0	0	0	0	0	23992.5	47985	327278	973550	2.88396e+06	2.98045e+06	896179	444392	307140	396247	332900	214280	450946	397409	164371	224391	420257	316054	41677	103790	146775	199520	36798.7	60452	84975.6	267460	300768	41401.1	35867.1	30333.1	51988.7	13201.5	50283.1	68673	69167.3	72211	75473.9	48552.2	37579.4	35793.9	7266.62	12195.3	15461	0	0	0	0	2.98045e+06	Long-chain fatty acid transport protein 4	SLC27A4	0	0	0.00788571	0	0.00586727	0	0.00603965	0.00979673	0.037258	0.00505961	0	0.012157	0	0.0168333	0.00234795	0.0151168	0.0711852	0.0915576	0.0443896	0.0448049	0.0573509	0.0906849	0.0940612	0.0974376	0.102936	0.161766	0.148467	0.162323	0.197944	0.222869	0.216008	0.202231	0.214741	0.0352438	0.108406	0.121235	0.134065	0.134295	0.112665	0.073017	0.0696629	0.0523272	0.0652243	0.0768229	0.0683033	0.0576826	0.0663133	0.0584401	0.0312325	0.0270283	0.0282419	0.0195728	0.0176771	0.0182623	0.0148479	0.0147936	0.0208413	0.0150783	0.0105468		0	0	0	0	0	0	0.00452254	0	0	0	0	0	0.0012949	0.00258979	0.0999408	0.294508	0.791205	0.644186	0.541076	0.195303	0.166294	0.234753	0.0698865	0.145339	0.0666706	0.081622	0.101067	0.080061	0.178878	0.0810228	0.0996892	0.0615609	0.089359	0.035309	0.0350168	0.0199468	0.108298	0.0738254	0.0919266	0.054967	0.0542206	0.0534742	0.0585306	0.0258105	0.0725352	0.024693	0.0472237	0.0144006	0.0284656	0.0302079	0.028489	0.0129091	0.0120514	0.00465263	0.00141176	0.000478656	0	0.00559374	0.0111875		0	0	0	0	0	0	0	0	0	0	0	0	0.00804997	0.0160999	0.109808	0.326646	0.967627	1	0.300686	0.149103	0.103052	0.132949	0.111695	0.0718954	0.151302	0.133339	0.0551496	0.0752878	0.141005	0.106042	0.0139835	0.0348236	0.0492459	0.0669431	0.0123467	0.0202829	0.028511	0.0897383	0.100914	0.0138909	0.0120341	0.0101774	0.0174433	0.00442936	0.016871	0.0230412	0.023207	0.0242283	0.025323	0.0162902	0.0126087	0.0120096	0.0024381	0.00409176	0.00518747	0	0	0	0	Endoplasmic reticulum membrane;	FALSE
NA	1687	NA	P35232	sp|P35232|PHB_HUMAN Prohibitin OS=Homo sapiens OX=9606 GN=PHB PE=1 SV=1	29.804	Prohibitin 1	PHB1	67132.9	270005	35067	113808	78736.3	443393	663637	1.84881e+06	3.71783e+06	5.26538e+06	8.39201e+06	1.19021e+07	1.28604e+07	1.82454e+07	3.37367e+07	2.14859e+07	6.63219e+06	2.90335e+06	2.41034e+06	3.61322e+06	2.8899e+06	4.39714e+06	3.91176e+06	3.42638e+06	4.1886e+06	3.75244e+06	3.51297e+06	3.74603e+06	3.44966e+06	2.01481e+06	2.0737e+06	3.63122e+06	5.75446e+06	5.67604e+06	5.86803e+06	5.12563e+06	4.38322e+06	2.49863e+07	9.49842e+08	3.36077e+09	2.20493e+09	9.9131e+08	5.23784e+08	4.01195e+08	3.55158e+08	1.74245e+08	1.18049e+08	7.58483e+07	4.66491e+07	3.18947e+07	2.81458e+07	1.86823e+07	1.2698e+07	1.03309e+07	9.08653e+06	7.19543e+06	7.30021e+06	6.12086e+06	5.62294e+06		1896.89	45481.7	0	65727.6	479943	1.25881e+06	2.76849e+06	6.53208e+06	6.62488e+06	8.86601e+06	1.60521e+07	2.28251e+07	2.88363e+07	3.48475e+07	6.06237e+07	4.20044e+07	1.76691e+07	6.1537e+06	4.01611e+06	3.21119e+06	4.3894e+06	6.06053e+06	1.56339e+07	7.54841e+06	4.75964e+07	4.24156e+06	5.5317e+06	4.69207e+06	1.31989e+06	1.62142e+06	3.13345e+06	4.42563e+06	4.56406e+06	6.01927e+06	1.27584e+07	1.40411e+07	1.67265e+07	7.41239e+08	3.75482e+09	2.72991e+09	1.90722e+09	1.08453e+09	8.21642e+08	4.10694e+08	2.45762e+08	1.24673e+08	7.98125e+07	5.64904e+07	2.53141e+07	1.37843e+07	6.54288e+06	4.088e+06	3.04078e+06	1.70729e+06	691344	802129	403480	551067	698653		113207	31368.7	12216.3	159959	624118	1.29424e+06	1.41852e+06	3.86773e+06	5.34591e+06	1.10162e+07	1.40214e+07	2.72579e+07	2.92594e+07	3.12609e+07	5.72675e+07	5.19768e+07	1.57873e+07	6.43072e+06	3.90008e+06	2.34208e+06	3.45161e+06	8.85466e+06	1.76323e+07	1.08103e+07	4.7128e+06	6.31659e+06	6.62461e+06	5.9345e+06	3.95834e+06	3.31619e+06	4.14305e+06	3.78868e+06	1.03167e+07	8.44994e+06	1.3915e+07	1.73921e+07	1.61318e+07	4.3585e+08	3.81298e+09	3.00257e+09	2.33994e+09	1.67732e+09	8.12295e+08	5.11408e+08	2.55746e+08	1.26077e+08	7.59641e+07	4.77168e+07	3.60831e+07	2.01565e+07	9.09972e+06	6.78145e+06	1.65939e+06	2.26618e+06	1.8824e+06	385443	414263	443083	471903	3.81298e+09	Prohibitin 1	PHB1	1.76064e-05	7.0812e-05	9.19675e-06	2.98476e-05	2.06496e-05	0.000116285	0.000174047	0.000484873	0.000975047	0.00138091	0.00220091	0.00312146	0.00337279	0.00478508	0.00884786	0.00563493	0.00173937	0.00076144	0.000632142	0.000947611	0.000757911	0.0011532	0.00102591	0.000898609	0.00109851	0.000984124	0.00092132	0.000982441	0.000904715	0.000528408	0.000543854	0.000952331	0.00150918	0.00148861	0.00153896	0.00134426	0.00114955	0.00655295	0.249108	0.881403	0.578271	0.259983	0.137369	0.105218	0.0931446	0.0456978	0.0309598	0.0198921	0.0122343	0.00836479	0.00738159	0.00489965	0.00333019	0.0027094	0.00238305	0.00188709	0.00191457	0.00160527	0.00147468		4.97482e-07	1.19281e-05	0	1.72379e-05	0.000125871	0.000330138	0.00072607	0.00171312	0.00173745	0.00232522	0.00420986	0.00598616	0.00756267	0.00913918	0.0158993	0.0110162	0.00463393	0.00161388	0.00105327	0.000842173	0.00115117	0.00158945	0.00410018	0.00197966	0.0124827	0.0011124	0.00145076	0.00123055	0.000346157	0.000425237	0.000821786	0.00116068	0.00119698	0.00157863	0.00334605	0.00368244	0.00438673	0.194399	0.984747	0.715952	0.500191	0.28443	0.215486	0.10771	0.064454	0.0326971	0.0209318	0.0148153	0.00663893	0.0036151	0.00171595	0.00107213	0.000797482	0.000447758	0.000181313	0.000210368	0.000105818	0.000144524	0.00018323		2.969e-05	8.22683e-06	3.20387e-06	4.19513e-05	0.000163683	0.00033943	0.000372025	0.00101436	0.00140203	0.00288912	0.00367728	0.00714871	0.00767363	0.00819855	0.0150191	0.0136316	0.00414041	0.00168654	0.00102284	0.000614239	0.000905226	0.00232224	0.00462428	0.00283513	0.00123599	0.0016566	0.00173738	0.00155639	0.00103812	0.000869711	0.00108657	0.000993628	0.00270567	0.0022161	0.00364937	0.0045613	0.00423076	0.114307	1	0.787461	0.613679	0.439896	0.213034	0.134123	0.0670725	0.0330652	0.0199225	0.0125143	0.00946324	0.00528629	0.00238651	0.00177852	0.000435195	0.000594333	0.000493683	0.000101087	0.000108646	0.000116204	0.000123762	Mitochondrion inner membrane;Nucleus;Cytoplasm;Cell membrane;	FALSE
NA	2066	NA	Q92508	sp|Q92508|PIEZ1_HUMAN Piezo-type mechanosensitive ion channel component 1 OS=Homo sapiens OX=9606 GN=PIEZO1 PE=1 SV=4	286.79	Piezo-type mechanosensitive ion channel component 1	PIEZO1	1565.27	2289.03	772.979	4755.65	20353.5	1348.23	18268.2	10374.5	10693	13071.6	294.749	9655.49	0	16172.4	52161.3	41373.8	5400.6	5069.32	27588.3	15034.8	57576.3	59558.2	31206.3	2854.45	15185.1	29847.2	65132.3	14904.9	30044.3	26105.6	19552.9	23805.9	30317.5	68537.5	73404.6	50712	28019.4	35316.9	40811.1	7224.37	19350.9	53748.5	818034	3.67069e+06	5.26424e+06	2.96456e+06	1.56196e+06	517167	200534	88295.3	74453.3	24206.5	17444.3	29349	32038.1	15191.5	19411.8	15324.7	19711.2		0	5719.59	0	0	0	0	6749.45	0	0	0	70577.2	14619.5	25310.6	36001.7	65689.4	76837.9	8557.1	0	0	79253.2	63992.4	0	52791.8	25082.1	130762	107251	45483	0	14486	35049	33557.2	9417.07	30569.3	33860.4	25408.2	0	13570.1	96878.4	372463	0	49669.1	99338.2	332566	2.72107e+06	7.3323e+06	5.18778e+06	2.45851e+06	1.26275e+06	230069	77181.1	14561	1685.3	3942.06	0	462.883	558.808	12129.2	7705.78	3282.37		0	0	0	0	22416.7	0	0	0	0	0	62757	23990.8	11995.4	0	67279.6	20031.2	0	10608.6	32827.2	32804.8	0	218629	167606	33904.1	20768.5	190985	102550	0	12805.2	0	25682.4	7728.74	15854.5	0	0	79962.2	11771	41760.3	0	0	0	0	166093	1.03517e+06	2.75708e+06	2.00865e+06	960036	456177	172038	71952	14001.1	5234.44	0	1941.5	0	4203.41	2802.27	1401.14	0	7.3323e+06	Piezo-type mechanosensitive ion channel component 1	PIEZO1	0.000213476	0.000312185	0.000105421	0.000648589	0.00277587	0.000183875	0.00249147	0.0014149	0.00145834	0.00178274	4.01988e-05	0.00131684	0	0.00220564	0.00711391	0.00564268	0.000736549	0.000691368	0.00376257	0.00205049	0.00785242	0.00812272	0.00425601	0.000389298	0.00207098	0.00407065	0.00888292	0.00203278	0.00409753	0.00356036	0.00266668	0.00324672	0.00413478	0.00934734	0.0100111	0.00691624	0.00382136	0.00481661	0.00556594	0.00098528	0.00263913	0.00733037	0.111566	0.500619	0.717952	0.404315	0.213025	0.0705327	0.0273494	0.012042	0.0101542	0.00330135	0.00237911	0.0040027	0.00436944	0.00207185	0.00264744	0.00209002	0.00268827		0	0.000780054	0	0	0	0	0.00092051	0	0	0	0.00962552	0.00199385	0.00345193	0.00491002	0.00895891	0.0104794	0.00116704	0	0	0.0108088	0.00872746	0	0.0071999	0.00342077	0.0178337	0.0146273	0.0062031	0	0.00197564	0.00478008	0.00457663	0.00128433	0.00416912	0.00461798	0.00346524	0	0.00185073	0.0132126	0.0507975	0	0.00677401	0.013548	0.0453563	0.371108	1	0.707524	0.335298	0.172217	0.0313774	0.0105262	0.00198587	0.000229846	0.00053763	0	6.31293e-05	7.62119e-05	0.00165421	0.00105094	0.00044766		0	0	0	0	0.00305726	0	0	0	0	0	0.00855898	0.00327193	0.00163596	0	0.00917578	0.00273191	0	0.00144684	0.00447707	0.00447401	0	0.0298172	0.0228585	0.00462394	0.00283246	0.0260471	0.0139861	0	0.0017464	0	0.00350264	0.00105407	0.00216228	0	0	0.0109055	0.00160536	0.00569539	0	0	0	0	0.0226522	0.141179	0.376019	0.273945	0.130932	0.0622147	0.023463	0.00981301	0.00190951	0.000713888	0	0.000264787	0	0.000573272	0.000382182	0.000191091	0	Endoplasmic reticulum membrane;Endoplasmic reticulum-Golgi intermediate compartment membrane;Cell membrane;Cell projection, lamellipodium membrane;Cell membrane;	FALSE
NA	2182	NA	P11532-4	sp|P11532-4|DMD_HUMAN Isoform 2 of Dystrophin OS=Homo sapiens OX=9606 GN=DMD;sp|P11532-11|DMD_HUMAN Isoform 3 of Dystrophin OS=Homo sapiens OX=9606 GN=DMD;sp|P11532|DMD_HUMAN Dystrophin OS=Homo sapiens OX=9606 GN=DMD PE=1 SV=3;sp|P11532-3|DMD_HUMAN Isoform	425.64	Isoform 2 of Dystrophin	DMD	0	0	0	0	0	0	0	2841.73	0	4671.08	2051.18	0	0	8746.06	2992.84	4918.06	10939.4	9925.32	14940	7866.94	0	26398	13199	0	4569.6	3489.37	2700.77	27394.3	4565.44	4923.19	10937.4	10472.1	13350.4	11857.5	14170.6	16258.5	18346.5	12962.6	19406	36696.9	12360.9	8087.71	8444.21	1888.45	1695.5	1374.83	11388.9	2320.04	2455.04	16698.7	3357.79	0	717.988	3041.59	4094.05	2460.77	0	1682.73	0		0	0	0	0	0	0	0	0	0	0	0	0	0	0	122957	0	14176.5	0	0	0	0	0	14806.3	14613.8	21236.1	0	4021.07	6004.27	14978.6	13149.3	23223.6	39772.8	35152.6	35600.7	36378	25466	17317	19250.5	4595.91	18850.7	15382.2	11913.7	7996.5	3171.84	0	0	1611.82	0	0	0	0	1342.14	1387.39	0	0	0	0	0	0		0	0	0	0	0	0	0	0	0	0	0	0	0	0	0	0	0	0	0	0	0	0	0	0	0	0	0	18665.8	9802.02	8386.23	10489.6	5525.16	14832.2	23595.1	8191.57	20085.8	17584.7	5778.42	3288.95	3787	4422.67	5058.34	0	0	0	0	0	8479.35	4686.19	0	0	0	0	0	0	0	0	0	0	122957	Isoform 2 of Dystrophin	DMD	0	0	0	0	0	0	0	0.0231116	0	0.0379895	0.0166821	0	0	0.071131	0.0243405	0.0399981	0.0889692	0.0807218	0.121506	0.0639811	0	0.214692	0.107346	0	0.0371642	0.0283787	0.0219651	0.222795	0.0371304	0.0400399	0.0889533	0.0851689	0.108578	0.0964357	0.115248	0.132229	0.14921	0.105424	0.157827	0.298453	0.10053	0.0657766	0.068676	0.0153586	0.0137894	0.0111814	0.0926251	0.0188686	0.0199666	0.135809	0.0273086	0	0.00583934	0.024737	0.0332966	0.0200132	0	0.0136855	0		0	0	0	0	0	0	0	0	0	0	0	0	0	0	1	0	0.115296	0	0	0	0	0	0.120419	0.118852	0.172711	0	0.032703	0.0488323	0.12182	0.106942	0.188876	0.323469	0.285893	0.289537	0.295859	0.207113	0.140837	0.156562	0.0373781	0.153311	0.125102	0.0968933	0.0650349	0.0257963	0	0	0.0131088	0	0	0	0	0.0109155	0.0112835	0	0	0	0	0	0		0	0	0	0	0	0	0	0	0	0	0	0	0	0	0	0	0	0	0	0	0	0	0	0	0	0	0	0.151807	0.079719	0.0682045	0.0853111	0.0449357	0.120629	0.191897	0.0666214	0.163356	0.143015	0.0469954	0.0267488	0.0307994	0.0359692	0.0411391	0	0	0	0	0	0.0689619	0.0381124	0	0	0	0	0	0	0	0	0	0		FALSE
NA	4815	NA	Q5T749	sp|Q5T749|KPRP_HUMAN Keratinocyte proline-rich protein OS=Homo sapiens OX=9606 GN=KPRP PE=1 SV=1	64.135	Keratinocyte proline-rich protein	KPRP	778306	47366.7	11992.4	7054.9	42014.5	53599.4	12232.8	37887.3	87829.9	0	99673.6	25282.6	893.296	0	78943.3	40553.2	36732.3	0	0	0	0	0	0	0	104714	0	209216	0	0	44768.4	0	17565.7	23441.7	64329.9	194044	97022	0	18087.6	15970.2	0	0	9348.46	15269.4	12674.9	0	103079	61830.7	36437.9	24760.8	51569.7	85792.4	123409	140523	207995	247903	412394	165094	337589	738978		17655.1	232770	100419	318500	151388	0	0	0	0	0	219168	0	0	0	0	25810.5	0	56635.9	0	0	0	0	0	0	0	0	0	0	0	0	0	0	128550	0	0	0	0	0	0	0	0	0	0	0	0	44532.8	33978.6	0	6945.22	71289.1	9253.72	86772.3	3.92166e+06	82132.4	39139.7	92391.1	210899	252458	294017		87531.3	147083	267992	348340	26412	0	115735	0	0	17399.1	0	0	0	0	110127	0	0	160961	0	0	0	0	97313	0	0	0	0	0	0	0	0	0	0	0	0	0	0	0	0	0	0	0	0	0	0	0	0	0	0	39296.3	0	26239.8	7639.82	8130.66	0	184774	185481	186189	186896	3.92166e+06	Keratinocyte proline-rich protein	KPRP	0.198463	0.0120782	0.00305799	0.00179896	0.0107134	0.0136675	0.0031193	0.00966103	0.0223961	0	0.0254162	0.0064469	0.000227785	0	0.0201301	0.0103408	0.0093665	0	0	0	0	0	0	0	0.0267015	0	0.0533488	0	0	0.0114157	0	0.00447915	0.0059775	0.0164037	0.0494801	0.02474	0	0.00461223	0.00407231	0	0	0.0023838	0.0038936	0.00323203	0	0.0262846	0.0157665	0.00929144	0.00631384	0.01315	0.0218765	0.0314686	0.0358325	0.0530373	0.0632136	0.105158	0.0420981	0.0860831	0.188435		0.00450194	0.0593549	0.0256062	0.0812156	0.0386029	0	0	0	0	0	0.0558865	0	0	0	0	0.00658152	0	0.0144418	0	0	0	0	0	0	0	0	0	0	0	0	0	0	0.0327796	0	0	0	0	0	0	0	0	0	0	0	0	0.0113556	0.00866434	0	0.00177099	0.0181783	0.00235964	0.0221264	1	0.0209433	0.00998039	0.0235592	0.053778	0.0643752	0.0749724		0.0223199	0.0375052	0.0683364	0.0888245	0.00673491	0	0.0295117	0	0	0.00443667	0	0	0	0	0.0280816	0	0	0.041044	0	0	0	0	0.0248142	0	0	0	0	0	0	0	0	0	0	0	0	0	0	0	0	0	0	0	0	0	0	0	0	0	0	0.0100203	0	0.00669098	0.00194811	0.00207327	0	0.0471163	0.0472966	0.047477	0.0476573	Cytoplasm;	FALSE
NA	4274	NA	P61006	sp|P61006|RAB8A_HUMAN Ras-related protein Rab-8A OS=Homo sapiens OX=9606 GN=RAB8A PE=1 SV=1;sp|P61006-2|RAB8A_HUMAN Isoform 2 of Ras-related protein Rab-8A OS=Homo sapiens OX=9606 GN=RAB8A	23.668	Ras-related protein Rab-8A	RAB8A	38657.4	0	62904.6	728573	1.65152e+06	4.33871e+06	6.86328e+06	9.24044e+06	7.7818e+06	7.15667e+06	6.99577e+06	8.05682e+06	1.30976e+07	1.83967e+07	1.64709e+07	1.36715e+07	9.75647e+06	5.84047e+06	5.11209e+06	4.02157e+06	3.93842e+06	4.15593e+06	3.66663e+06	3.17733e+06	2.81115e+06	2.25826e+06	1.37976e+06	1.51834e+06	1.18373e+06	942347	1.65679e+06	1.89113e+06	920769	669328	508740	625447	742154	765686	761688	591290	1.40421e+06	2.27005e+06	2.07533e+06	1.9285e+06	1.8385e+06	1.15206e+06	741072	579062	328133	296763	146858	140256	77309.8	59274	34523.7	18536.7	53155.9	15827.6	13743.6		0	8031.46	65467	433569	4.89388e+06	8.17574e+06	1.24444e+07	1.23618e+07	1.07798e+07	1.1301e+07	1.34557e+07	2.59573e+07	2.80694e+07	3.01815e+07	2.57349e+07	1.39203e+07	1.1779e+07	6.10559e+06	5.62685e+06	5.21435e+06	2.91728e+06	2.32389e+06	1.89441e+06	900838	1.34328e+06	880181	286142	565469	599843	247529	68257.3	227558	484532	194189	56789.7	0	103768	219740	137366	118565	80103.6	41642.1	241395	326254	462578	235052	163795	138548	99795.8	21376.6	0	0	7524.25	0	0	0	0	26016.4	52032.9		0	0	55244.6	1.10358e+06	3.30492e+06	4.15754e+06	8.01442e+06	8.70692e+06	6.05976e+06	6.27017e+06	5.86133e+06	1.05848e+07	1.56907e+07	2.07965e+07	1.92469e+07	1.13004e+07	7.05236e+06	4.6105e+06	3.46036e+06	1.47874e+06	1.33527e+06	726872	943652	464957	462352	412442	1.01339e+06	173984	141481	257531	0	838903	0	0	0	0	30055.1	138050	0	153511	76755.3	0	354333	276920	501367	842684	441248	228592	106521	37202	0	0	0	73310.3	0	0	0	0	0	3.01815e+07	Ras-related protein Rab-8A	RAB8A	0.00128083	0	0.00208421	0.0241397	0.0547195	0.143754	0.2274	0.306162	0.257833	0.237121	0.23179	0.266945	0.43396	0.609535	0.545726	0.452976	0.32326	0.193511	0.169378	0.133246	0.130491	0.137698	0.121486	0.105274	0.0931415	0.0748226	0.0457152	0.0503069	0.0392203	0.0312226	0.0548943	0.0626585	0.0305077	0.0221767	0.016856	0.0207228	0.0245897	0.0253694	0.0252369	0.0195911	0.0465253	0.0752131	0.0687615	0.0638968	0.0609147	0.0381712	0.0245538	0.019186	0.010872	0.0098326	0.00486582	0.00464709	0.00256149	0.00196392	0.00114387	0.000614173	0.00176121	0.000524414	0.000455364		0	0.000266105	0.00216911	0.0143654	0.162148	0.270886	0.41232	0.409582	0.357165	0.374434	0.445825	0.86004	0.93002	1	0.852669	0.461219	0.390271	0.202295	0.186434	0.172766	0.0966579	0.0769969	0.0627672	0.0298473	0.0445067	0.0291629	0.00948068	0.0187356	0.0198745	0.00820133	0.00226156	0.00753964	0.0160539	0.00643403	0.0018816	0	0.00343814	0.00728061	0.00455133	0.0039284	0.00265406	0.00137972	0.0079981	0.0108097	0.0153265	0.00778793	0.00542698	0.0045905	0.00330652	0.000708266	0	0	0.0002493	0	0	0	0	0.000861999	0.001724		0	0	0.00183041	0.0365646	0.109501	0.137751	0.265541	0.288485	0.200777	0.207748	0.194202	0.350706	0.519876	0.689046	0.637706	0.374415	0.233665	0.152759	0.114652	0.0489949	0.0442413	0.0240833	0.0312659	0.0154053	0.015319	0.0136654	0.0335765	0.00576459	0.00468767	0.00853275	0	0.0277952	0	0	0	0	0.000995812	0.004574	0	0.00508624	0.00254312	0	0.0117401	0.00917514	0.0166117	0.0279205	0.0146198	0.00757391	0.00352933	0.00123261	0	0	0	0.00242898	0	0	0	0	0	Cell membrane;Golgi apparatus;Recycling endosome membrane;Cell projection, cilium;Cytoplasmic vesicle, phagosome;Cytoplasmic vesicle, phagosome membrane;Cytoplasm, cytoskeleton, microtubule organizing center, centrosome, centriole;Cytoplasm, cytoskeleton, cilium basal body;Midbody;Cytoplasm;Cytoplasm, cytoskeleton, cilium axoneme;	FALSE
NA	2318	NA	P61081	sp|P61081|UBC12_HUMAN NEDD8-conjugating enzyme Ubc12 OS=Homo sapiens OX=9606 GN=UBE2M PE=1 SV=1	20.9	NEDD8-conjugating enzyme Ubc12	UBE2M	7888.75	30511.9	0	0	0	0	0	0	61514.4	0	0	0	246763	0	0	0	0	0	0	0	0	0	62371.8	124744	0	0	0	106005	0	0	0	30040.3	0	0	194076	97037.8	0	75571	109386	62234.3	0	0	52564	91640.2	50050.6	85028.6	116459	241053	0	145025	57237.1	151306	133443	187260	62733.4	103442	83490.3	138433	85380.9		0	31237.3	0	41881.1	55102.8	0	0	0	0	0	0	0	0	0	0	0	0	0	0	0	0	0	0	0	0	0	86810.5	0	0	36110.4	0	0	0	0	0	0	387971	0	0	0	0	0	0	0	97285.2	221272	548079	1.08046e+06	548124	482523	61989	0	48725.9	89893.1	40197.4	0	0	0	0		0	0	0	0	0	0	0	0	0	0	0	0	0	0	0	195123	0	0	0	0	0	0	0	0	0	0	0	0	0	0	0	0	0	0	0	0	149015	64662.2	0	0	0	0	0	0	0	67923.7	109286	240279	410846	48629.9	142118	46291.2	0	53410.8	40844.4	0	0	0	0	1.08046e+06	NEDD8-conjugating enzyme Ubc12	UBE2M	0.00730129	0.0282397	0	0	0	0	0	0	0.0569335	0	0	0	0.228387	0	0	0	0	0	0	0	0	0	0.0577271	0.115454	0	0	0	0.0981114	0	0	0	0.0278033	0	0	0.179623	0.0898116	0	0.0699434	0.10124	0.0575998	0	0	0.0486497	0.084816	0.0463234	0.0786967	0.107787	0.223103	0	0.134226	0.0529748	0.140038	0.123506	0.173315	0.0580618	0.0957385	0.077273	0.128125	0.0790228		0	0.0289111	0	0.0387623	0.0509995	0	0	0	0	0	0	0	0	0	0	0	0	0	0	0	0	0	0	0	0	0	0.0803459	0	0	0.0334214	0	0	0	0	0	0	0.35908	0	0	0	0	0	0	0	0.0900406	0.204794	0.507265	1	0.507306	0.446591	0.0573728	0	0.0450974	0.083199	0.037204	0	0	0	0		0	0	0	0	0	0	0	0	0	0	0	0	0	0	0	0.180593	0	0	0	0	0	0	0	0	0	0	0	0	0	0	0	0	0	0	0	0	0.137919	0.059847	0	0	0	0	0	0	0	0.0628656	0.101148	0.222386	0.380251	0.0450085	0.131535	0.042844	0	0.0494334	0.0378028	0	0	0	0		FALSE
NA	2777	NA	Q9UK41	sp|Q9UK41|VPS28_HUMAN Vacuolar protein sorting-associated protein 28 homolog OS=Homo sapiens OX=9606 GN=VPS28 PE=1 SV=1;sp|Q9UK41-2|VPS28_HUMAN Isoform 2 of Vacuolar protein sorting-associated protein 28 homolog OS=Homo sapiens OX=9606 GN=VPS28	25.425	Vacuolar protein sorting-associated protein 28 homolog	VPS28	0	0	23014.3	30840	37768.1	17762.1	0	0	0	0	0	0	0	0	0	0	0	0	0	0	0	0	0	0	0	0	0	0	68030.6	0	0	0	0	0	0	0	0	0	0	0	0	0	0	42695.3	85390.5	0	0	0	0	0	0	0	0	0	0	0	0	0	0		0	0	0	0	66592	134976	0	0	0	0	0	0	0	0	0	0	0	0	0	0	0	0	0	0	0	0	0	0	0	0	0	0	0	0	0	0	0	110271	0	0	0	0	0	0	0	0	23699	0	0	0	0	28185.1	0	28462.2	0	0	0	0	0		0	0	32236.2	46834.6	0	0	0	0	0	0	0	0	0	0	0	0	0	0	0	0	0	0	0	0	0	0	0	0	0	0	0	0	98538.3	0	0	0	0	0	0	0	0	0	0	0	0	0	0	0	0	0	0	0	32182.3	0	23827.6	0	0	0	0	134976	Vacuolar protein sorting-associated protein 28 homolog	VPS28	0	0	0.170506	0.228484	0.279813	0.131594	0	0	0	0	0	0	0	0	0	0	0	0	0	0	0	0	0	0	0	0	0	0	0.504019	0	0	0	0	0	0	0	0	0	0	0	0	0	0	0.316317	0.632633	0	0	0	0	0	0	0	0	0	0	0	0	0	0		0	0	0	0	0.49336	1	0	0	0	0	0	0	0	0	0	0	0	0	0	0	0	0	0	0	0	0	0	0	0	0	0	0	0	0	0	0	0	0.816962	0	0	0	0	0	0	0	0	0.175579	0	0	0	0	0.208815	0	0.210868	0	0	0	0	0		0	0	0.238829	0.346984	0	0	0	0	0	0	0	0	0	0	0	0	0	0	0	0	0	0	0	0	0	0	0	0	0	0	0	0	0.730041	0	0	0	0	0	0	0	0	0	0	0	0	0	0	0	0	0	0	0	0.238429	0	0.176532	0	0	0	0	Cell membrane;Late endosome membrane;	FALSE
NA	2463	NA	Q13492-2	sp|Q13492-2|PICAL_HUMAN Isoform 2 of Phosphatidylinositol-binding clathrin assembly protein OS=Homo sapiens OX=9606 GN=PICALM;sp|Q13492-5|PICAL_HUMAN Isoform 5 of Phosphatidylinositol-binding clathrin assembly protein OS=Homo sapiens OX=9606 GN=PICALM;sp|Q	68.763	Isoform 2 of Phosphatidylinositol-binding clathrin assembly protein	PICALM	0	0	0	170220	23659.2	0	65081.4	0	26274.7	64636.7	96123.6	59450.7	205681	101779	452608	42438.9	88299.4	247875	221744	165773	176812	134978	130365	125753	89174.8	202540	237910	281214	1.13784e+06	1.21884e+06	361996	543288	647672	607982	781033	786126	791218	505419	607551	719670	464135	1.74377e+06	2.32584e+06	4.47935e+06	7.63233e+06	8.90633e+06	9.14426e+06	5.09017e+06	3.1072e+06	2.20288e+06	1.33652e+06	1.10471e+06	1.05951e+06	1.25333e+06	791979	713928	897548	723311	923006		0	0	0	0	0	0	0	36136.5	0	0	0	0	0	0	250249	0	0	94018.2	0	462591	0	52057	18352.4	68416.2	0	76526.4	46908	0	0	67869.5	108948	209583	655560	399043	1.01734e+06	1.05783e+06	1.6328e+06	1.65377e+06	1.79278e+06	1.80161e+06	1.79151e+06	1.7814e+06	2.47605e+06	5.31706e+06	8.93592e+06	1.68269e+07	1.47434e+07	9.14313e+06	3.54303e+06	2.48253e+06	1.46951e+06	1.27851e+06	1.16105e+06	969293	353020	184636	157356	192540	227723		0	0	0	0	0	0	0	0	0	0	0	78057.7	93560	109062	493714	0	0	0	877553	0	0	556500	0	53769.3	0	0	0	224153	164455	665437	0	31278.4	82566.9	146138	213860	276311	258379	316614	235636	90150	278639	467128	407513	894988	1.82156e+06	4.97712e+06	8.6432e+06	7.16509e+06	4.89884e+06	1.40452e+06	890857	450309	304669	252273	235209	15975.6	24857.8	33740	42622.2	1.68269e+07	Isoform 2 of Phosphatidylinositol-binding clathrin assembly protein	PICALM	0	0	0	0.010116	0.00140604	0	0.0038677	0	0.00156147	0.00384127	0.00571249	0.00353307	0.0122233	0.00604861	0.0268978	0.00252208	0.00524751	0.0147308	0.0131779	0.00985167	0.0105077	0.00802154	0.00774743	0.00747333	0.00529953	0.0120366	0.0141387	0.0167122	0.0676201	0.0724337	0.0215129	0.0322868	0.0384902	0.0361315	0.0464157	0.0467183	0.047021	0.0300363	0.0361059	0.042769	0.0275829	0.10363	0.138221	0.266201	0.453579	0.52929	0.54343	0.302502	0.184656	0.130914	0.0794273	0.0656514	0.0629652	0.0744837	0.0470662	0.0424277	0.05334	0.0429853	0.0548529		0	0	0	0	0	0	0	0.00214754	0	0	0	0	0	0	0.0148719	0	0	0.00558737	0	0.0274911	0	0.00309368	0.00109065	0.00406588	0	0.00454786	0.00278768	0	0	0.00403339	0.00647465	0.0124552	0.038959	0.0237146	0.0604593	0.0628655	0.0970348	0.0982813	0.106542	0.107067	0.106467	0.105866	0.147148	0.315985	0.531049	1	0.87618	0.543363	0.210558	0.147533	0.087331	0.0759802	0.0689998	0.0576037	0.0209795	0.0109727	0.00935144	0.0114424	0.0135333		0	0	0	0	0	0	0	0	0	0	0	0.00463886	0.00556014	0.00648142	0.0293407	0	0	0	0.0521518	0	0	0.033072	0	0.00319543	0	0	0	0.0133211	0.00977331	0.039546	0	0.00185883	0.00490683	0.00868475	0.0127094	0.0164208	0.0153551	0.0188159	0.0140035	0.00535749	0.0165591	0.0277607	0.0242179	0.0531879	0.108252	0.295783	0.513653	0.425811	0.291131	0.0834686	0.0529424	0.0267612	0.018106	0.0149922	0.0139782	0.000949409	0.00147727	0.00200512	0.00253298		FALSE
NA	880	NA	O14523	sp|O14523|C2C2L_HUMAN Phospholipid transfer protein C2CD2L OS=Homo sapiens OX=9606 GN=C2CD2L PE=1 SV=3;sp|O14523-2|C2C2L_HUMAN Isoform 2 of Phospholipid transfer protein C2CD2L OS=Homo sapiens OX=9606 GN=C2CD2L	76.18	Phospholipid transfer protein C2CD2L	C2CD2L	0	0	0	0	0	0	0	0	0	0	0	0	0	0	0	0	0	33760.8	0	0	0	0	25892.9	51785.8	35277.7	0	34184.4	0	0	98276.5	51748.3	113168	194363	19389.1	147252	128044	108836	97169	83572.6	108183	187459	97252.4	49329.1	107722	80211.8	153520	58420.2	16436.4	9319.35	16364.7	0	21323.2	9468.44	0	3975.45	3494.34	3246.59	2569.6	0		0	0	0	0	0	0	0	0	0	0	0	0	0	0	0	0	0	0	0	0	0	0	0	0	0	0	60007.8	87331.7	0	109234	118146	171085	220230	202210	101277	225264	95384.7	30937.3	308248	253808	202376	150943	106444	118260	96484.3	45632.4	10015.8	37824.7	0	0	0	0	0	0	0	0	0	0	0		0	0	0	0	0	0	0	0	0	0	0	0	0	0	0	0	0	0	439015	0	0	0	0	0	0	0	0	0	0	64613.9	71517.8	120952	167388	32232	23366.9	0	120980	95569.5	122380	132169	122674	113179	14664.2	9771.21	0	0	0	0	0	0	0	0	2571.39	0	0	0	0	0	0	439015	Phospholipid transfer protein C2CD2L	C2CD2L	0	0	0	0	0	0	0	0	0	0	0	0	0	0	0	0	0	0.0769013	0	0	0	0	0.0589796	0.117959	0.0803565	0	0.0778661	0	0	0.223857	0.117874	0.257776	0.442725	0.0441651	0.335414	0.291662	0.247911	0.221334	0.190364	0.246422	0.427	0.221524	0.112363	0.245371	0.182709	0.349693	0.133071	0.0374393	0.0212279	0.037276	0	0.0485706	0.0215675	0	0.00905538	0.0079595	0.00739517	0.0058531	0		0	0	0	0	0	0	0	0	0	0	0	0	0	0	0	0	0	0	0	0	0	0	0	0	0	0	0.136687	0.198926	0	0.248817	0.269115	0.389702	0.501645	0.4606	0.230691	0.513112	0.21727	0.0704698	0.702135	0.578132	0.460977	0.343821	0.242462	0.269376	0.219775	0.103943	0.0228143	0.086158	0	0	0	0	0	0	0	0	0	0	0		0	0	0	0	0	0	0	0	0	0	0	0	0	0	0	0	0	0	1	0	0	0	0	0	0	0	0	0	0	0.147179	0.162905	0.275507	0.381282	0.073419	0.0532257	0	0.275571	0.217691	0.27876	0.301057	0.27943	0.257803	0.0334024	0.0222571	0	0	0	0	0	0	0	0	0.00585719	0	0	0	0	0	0	Endoplasmic reticulum membrane;Cell membrane;	FALSE
NA	1740	NA	P15924	sp|P15924|DESP_HUMAN Desmoplakin OS=Homo sapiens OX=9606 GN=DSP PE=1 SV=3;sp|P15924-3|DESP_HUMAN Isoform DSPIa of Desmoplakin OS=Homo sapiens OX=9606 GN=DSP;sp|P15924-2|DESP_HUMAN Isoform DPII of Desmoplakin OS=Homo sapiens OX=9606 GN=DSP	331.77	Desmoplakin	DSP	501822	12975.1	5004.99	4610.65	26922.8	75521.3	19403	111291	16587.1	25972.7	39717.5	20603.1	31175.8	39988	22591.8	38177.6	66309.1	30510.4	101423	48423	40737.4	36213.3	25362	14510.6	27881.6	104329	36804.6	14080.2	40658.6	26663.9	13560.4	14115.7	20826.2	154895	205881	126315	46748	29161.6	73622.3	90712.2	151539	41996.3	72014.3	80642.7	64128.9	84810.1	20024.1	51314.9	19742.9	34161.3	51169.4	51588.6	52100.5	49966.1	56296.1	97271.1	53437.1	91580.8	174297		2504.33	29132.8	5993.91	56911.1	0	245202	0	152900	18693	8329.56	0	12683.4	8875.64	5067.84	82736.3	36732.7	78738.3	49876.9	2447.77	6127.52	14918.8	21297.7	42144.2	6312.48	65505.1	35865.7	34958.7	29992.8	27505.7	33662.7	0	6878.48	23702.2	300309	410796	142686	540497	438025	172744	355772	307847	259923	1968.65	47668.2	66801.7	92359.3	33381.2	44737.5	34325.7	35494.5	10399.7	56855.8	69140.7	20899.9	10359	18955.5	33483.5	28501.3	23519.2		10967.1	14129.9	50817.3	33725.6	395729	203315	0	95149.4	32254.4	30723.1	18894.7	259513	157502	55490.4	79619.1	38619.2	26765.6	24653.1	12464.2	26377.7	25994	16415.4	106233	75957.1	87790.4	88112.4	150640	75025.8	24221.8	33994.4	0	11252.8	14284.7	43729.2	10498	747737	651937	713358	836662	37770.6	35107	32443.5	6948.38	60631.9	115945	27389.5	45808.1	40823.4	35168.7	22696.1	16163.3	15602.4	6338.51	10390.2	7825.37	16147.9	18960.1	21772.3	24584.5	836662	Desmoplakin	DSP	0.599791	0.0155082	0.00598209	0.00551077	0.0321788	0.090265	0.0231909	0.133018	0.0198253	0.0310433	0.0474713	0.0246253	0.0372621	0.0477947	0.0270023	0.0456308	0.0792544	0.0364669	0.121223	0.0578765	0.0486904	0.0432831	0.0303133	0.0173434	0.0333248	0.124697	0.0439898	0.016829	0.0485962	0.0318694	0.0162077	0.0168714	0.024892	0.185135	0.246075	0.150975	0.0558745	0.0348546	0.0879953	0.108422	0.181123	0.0501951	0.0860734	0.0963862	0.0766485	0.101367	0.0239333	0.0613328	0.0235972	0.0408305	0.061159	0.06166	0.0622719	0.0597207	0.0672866	0.116261	0.0638694	0.10946	0.208324		0.00299324	0.0348203	0.00716408	0.0680216	0	0.293072	0	0.18275	0.0223424	0.0099557	0	0.0151596	0.0106084	0.00605722	0.0988885	0.0439039	0.0941101	0.0596142	0.00292563	0.00732377	0.0178314	0.0254556	0.0503718	0.00754484	0.0782934	0.0428676	0.0417836	0.0358481	0.0328755	0.0402346	0	0.00822134	0.0283295	0.358937	0.490994	0.170542	0.646015	0.523539	0.206468	0.425227	0.367947	0.310667	0.00235298	0.0569743	0.0798431	0.11039	0.039898	0.0534714	0.0410269	0.042424	0.01243	0.0679556	0.0826388	0.02498	0.0123814	0.0226562	0.0400203	0.0340655	0.0281107		0.0131082	0.0168884	0.0607381	0.0403096	0.472985	0.243008	0	0.113725	0.0385513	0.0367211	0.0225835	0.310177	0.18825	0.0663235	0.0951628	0.0461587	0.031991	0.0294661	0.0148975	0.0315273	0.0310687	0.0196201	0.126973	0.0907858	0.104929	0.105314	0.180049	0.0896728	0.0289505	0.040631	0	0.0134497	0.0170734	0.0522663	0.0125475	0.893715	0.779212	0.852624	1	0.0451444	0.0419608	0.0387773	0.00830488	0.0724688	0.138581	0.0327366	0.054751	0.0487932	0.0420345	0.027127	0.0193188	0.0186484	0.00757595	0.0124186	0.00935308	0.0193004	0.0226616	0.0260228	0.029384	Cell junction, desmosome;Cytoplasm, cytoskeleton;Cell membrane;	FALSE
NA	2584	NA	Q9Y314	sp|Q9Y314|NOSIP_HUMAN Nitric oxide synthase-interacting protein OS=Homo sapiens OX=9606 GN=NOSIP PE=1 SV=1	33.172	Nitric oxide synthase-interacting protein	NOSIP	0	0	0	0	0	0	37862.6	0	54786.6	0	0	24813.7	38553.6	21943.6	0	0	0	0	0	0	0	0	0	0	0	0	0	0	92010.8	81853.3	0	0	44652.8	0	0	0	0	0	0	11471.8	0	0	0	0	23224.5	0	0	0	20341.8	0	0	0	1111.15	2222.31	0	0	0	0	0		6989.08	0	0	0	0	0	0	0	0	0	0	0	0	0	0	0	0	0	0	0	0	0	0	0	0	31706.4	0	0	0	0	0	0	0	0	0	96547.9	0	99478	0	0	0	0	0	0	63757.2	35478.6	110811	0	98448.3	0	0	0	37707.7	0	0	0	0	0	0		0	0	0	0	0	0	0	0	0	0	0	0	0	0	0	0	0	0	0	0	0	0	0	0	0	0	73107.3	0	0	0	0	0	0	0	0	0	0	162410	121386	0	0	0	0	158426	100646	102312	138624	0	0	0	99070.5	0	0	0	0	0	0	0	0	162410	Nitric oxide synthase-interacting protein	NOSIP	0	0	0	0	0	0	0.23313	0	0.337335	0	0	0.152784	0.237384	0.135112	0	0	0	0	0	0	0	0	0	0	0	0	0	0	0.566534	0.503992	0	0	0.274939	0	0	0	0	0	0	0.070635	0	0	0	0	0.142999	0	0	0	0.12525	0	0	0	0.00684165	0.0136833	0	0	0	0	0		0.0430335	0	0	0	0	0	0	0	0	0	0	0	0	0	0	0	0	0	0	0	0	0	0	0	0	0.195224	0	0	0	0	0	0	0	0	0	0.59447	0	0.612511	0	0	0	0	0	0	0.392569	0.218451	0.68229	0	0.606171	0	0	0	0.232176	0	0	0	0	0	0		0	0	0	0	0	0	0	0	0	0	0	0	0	0	0	0	0	0	0	0	0	0	0	0	0	0	0.45014	0	0	0	0	0	0	0	0	0	0	1	0.747402	0	0	0	0	0.975469	0.619703	0.629963	0.853546	0	0	0	0.610002	0	0	0	0	0	0	0	0	Cytoplasm;Nucleus;	FALSE
NA	4022	NA	Q8WVX9	sp|Q8WVX9|FACR1_HUMAN Fatty acyl-CoA reductase 1 OS=Homo sapiens OX=9606 GN=FAR1 PE=1 SV=1	59.356	Fatty acyl-CoA reductase 1	FAR1	0	0	39271.1	101431	65859.4	158410	241754	423618	434421	499763	3.01672e+06	6.8745e+06	7.7789e+06	6.70011e+06	7.32288e+06	1.11067e+07	6.46498e+06	1.73255e+06	972154	777233	670354	388353	322719	257085	165865	137414	192101	201791	185358	203077	197509	277736	171676	43713.4	178483	149481	120479	174009	198186	157698	131213	151174	88523.1	128161	166086	152000	121777	70073.7	57523.9	40153.6	21209.5	66809	119731	168141	160171	331420	751913	623163	217542		0	2391.64	0	21961.3	20099	50520.8	39597.3	104811	164119	3.28701e+06	4.90373e+06	8.82152e+06	7.8376e+06	6.85369e+06	1.40976e+07	2.03774e+07	7.2662e+06	2.03037e+06	1.45025e+06	301904	369717	257438	135771	0	0	0	0	0	0	58236.4	66547.5	0	0	0	0	0	0	50579.3	212024	24424.9	32550.7	40676.6	0	0	21205.6	30349.3	0	0	7979.34	0	18604.7	0	477044	0	174746	0	5348.65	2674.33	0		0	0	0	0	42587.2	136069	118641	0	52715.5	979502	3.02358e+06	3.86458e+06	4.852e+06	5.83941e+06	5.58475e+06	1.22352e+07	8.55007e+06	1.80811e+06	920685	593352	255718	323602	97971.2	67866.3	0	0	0	0	75088.8	70880.7	88777.6	0	0	0	0	0	0	38475.7	80403.3	34153.4	17076.7	0	177093	0	0	0	0	0	0	0	7278.52	0	361636	0	339097	0	0	0	0	2.03774e+07	Fatty acyl-CoA reductase 1	FAR1	0	0	0.00192719	0.00497764	0.00323199	0.00777379	0.0118638	0.0207886	0.0213188	0.0245253	0.148042	0.337359	0.381742	0.328801	0.359363	0.545053	0.317263	0.0850232	0.0477075	0.0381419	0.032897	0.019058	0.0158371	0.0126162	0.00813966	0.00674348	0.00942719	0.0099027	0.00909624	0.00996582	0.00969255	0.0136296	0.00842482	0.00214519	0.00875889	0.00733562	0.00591236	0.00853932	0.00972579	0.00773886	0.00643913	0.00741872	0.00434418	0.00628939	0.00815048	0.00745927	0.00597608	0.00343879	0.00282293	0.0019705	0.00104083	0.00327859	0.00587569	0.00825135	0.00786023	0.0162641	0.0368994	0.0305811	0.0106757		0	0.000117367	0	0.00107773	0.000986338	0.00247926	0.0019432	0.00514348	0.00805396	0.161307	0.240646	0.432907	0.384623	0.336338	0.691828	1	0.356581	0.0996382	0.0711697	0.0148157	0.0181435	0.0126335	0.00666282	0	0	0	0	0	0	0.00285789	0.00326575	0	0	0	0	0	0	0.00248213	0.0104049	0.00119863	0.0015974	0.00199616	0	0	0.00104064	0.00148936	0	0	0.000391578	0	0.000913007	0	0.0234105	0	0.00857548	0	0.00026248	0.00013124	0		0	0	0	0	0.00208993	0.00667744	0.00582218	0	0.00258696	0.0480681	0.148379	0.189651	0.238107	0.286563	0.274066	0.60043	0.419586	0.0887313	0.0451817	0.0291181	0.0125491	0.0158804	0.00480784	0.00333047	0	0	0	0	0.00368491	0.0034784	0.00435667	0	0	0	0	0	0	0.00188816	0.00394571	0.00167604	0.000838021	0	0.00869067	0	0	0	0	0	0	0	0.000357186	0	0.0177469	0	0.0166409	0	0	0	0	Peroxisome membrane;	FALSE
NA	25	NA	O95834-3	sp|O95834-3|EMAL2_HUMAN Isoform 3 of Echinoderm microtubule-associated protein-like 2 OS=Homo sapiens OX=9606 GN=EML2;sp|O95834|EMAL2_HUMAN Echinoderm microtubule-associated protein-like 2 OS=Homo sapiens OX=9606 GN=EML2 PE=1 SV=1;sp|O95834-2|EMAL2_HUMAN I	92.069	Isoform 3 of Echinoderm microtubule-associated protein-like 2	EML2	19495.4	0	0	0	0	0	0	11416.9	99831.3	47657.3	0	0	0	0	0	0	0	0	0	0	0	0	0	0	0	0	0	0	15173.1	0	10911.6	0	16593.1	0	0	0	0	0	38880.8	0	0	28351.4	38714	0	0	0	0	0	0	0	0	9225.57	3941.93	0	0	0	6693.07	10569.9	9281.86		0	0	0	0	0	0	0	0	0	0	0	0	0	0	0	0	0	0	0	0	160419	0	0	0	0	0	0	0	0	0	0	0	0	0	0	0	0	0	0	0	67465.9	134932	102122	0	0	0	0	0	0	0	0	0	0	0	0	0	0	0	0		0	0	5043.43	11261.2	0	0	0	0	0	0	0	0	0	0	0	0	0	0	0	0	0	0	0	0	0	0	0	0	0	0	0	0	0	0	0	0	0	0	306986	35743.5	17871.8	0	0	0	0	0	0	0	0	0	0	0	0	22818.6	0	0	0	0	0	306986	Isoform 3 of Echinoderm microtubule-associated protein-like 2	EML2	0.0635057	0	0	0	0	0	0	0.0371901	0.325198	0.155243	0	0	0	0	0	0	0	0	0	0	0	0	0	0	0	0	0	0	0.0494262	0	0.0355443	0	0.0540517	0	0	0	0	0	0.126653	0	0	0.092354	0.12611	0	0	0	0	0	0	0	0	0.0300521	0.0128408	0	0	0	0.0218025	0.0344312	0.0302354		0	0	0	0	0	0	0	0	0	0	0	0	0	0	0	0	0	0	0	0	0.522563	0	0	0	0	0	0	0	0	0	0	0	0	0	0	0	0	0	0	0	0.219769	0.439537	0.33266	0	0	0	0	0	0	0	0	0	0	0	0	0	0	0	0		0	0	0.0164288	0.0366832	0	0	0	0	0	0	0	0	0	0	0	0	0	0	0	0	0	0	0	0	0	0	0	0	0	0	0	0	0	0	0	0	0	0	1	0.116434	0.0582168	0	0	0	0	0	0	0	0	0	0	0	0	0.0743311	0	0	0	0	0		FALSE
NA	1257	NA	Q9C0C4	sp|Q9C0C4|SEM4C_HUMAN Semaphorin-4C OS=Homo sapiens OX=9606 GN=SEMA4C PE=1 SV=2	92.622	Semaphorin-4C	SEMA4C	0	0	0	0	0	0	0	0	0	0	0	0	0	0	66290.4	0	0	0	0	0	0	0	0	0	0	0	0	0	82747.7	50697.9	0	0	0	0	10604.9	5302.44	0	0	0	0	0	14390.6	0	0	0	13161.8	22882.9	0	3518.18	0	0	1748.69	874.345	0	10736.5	0	0	0	0		0	0	0	0	0	0	0	0	0	0	0	0	0	0	0	0	0	0	0	0	0	0	0	0	93865.7	0	0	64151.3	82329.5	27036.6	0	11325.8	0	0	0	42324.7	0	0	0	0	0	0	0	0	11479.6	0	26187.4	0	0	0	0	0	0	0	0	0	0	0	0		0	0	0	0	0	11641.4	0	0	0	0	0	0	0	0	0	0	0	0	0	0	0	0	0	0	0	0	0	0	89764.9	0	0	0	0	0	0	0	0	0	0	0	20812.2	41624.4	0	0	0	0	0	0	0	0	0	0	0	0	0	0	0	0	0	93865.7	Semaphorin-4C	SEMA4C	0	0	0	0	0	0	0	0	0	0	0	0	0	0	0.706226	0	0	0	0	0	0	0	0	0	0	0	0	0	0.881555	0.540111	0	0	0	0	0.112979	0.0564896	0	0	0	0	0	0.153311	0	0	0	0.14022	0.243783	0	0.037481	0	0	0.0186297	0.00931486	0	0.114381	0	0	0	0		0	0	0	0	0	0	0	0	0	0	0	0	0	0	0	0	0	0	0	0	0	0	0	0	1	0	0	0.683437	0.877099	0.288035	0	0.12066	0	0	0	0.450907	0	0	0	0	0	0	0	0	0.122298	0	0.278988	0	0	0	0	0	0	0	0	0	0	0	0		0	0	0	0	0	0.124022	0	0	0	0	0	0	0	0	0	0	0	0	0	0	0	0	0	0	0	0	0	0	0.956313	0	0	0	0	0	0	0	0	0	0	0	0.221724	0.443447	0	0	0	0	0	0	0	0	0	0	0	0	0	0	0	0	0	Cell junction, synapse, postsynaptic density membrane;Cytoplasmic vesicle, secretory vesicle, synaptic vesicle membrane;	FALSE
NA	3341	NA	Q96MX0-2	sp|Q96MX0-2|CKLF3_HUMAN Isoform 2 of CKLF-like MARVEL transmembrane domain-containing protein 3 OS=Homo sapiens OX=9606 GN=CMTM3;sp|Q96MX0|CKLF3_HUMAN CKLF-like MARVEL transmembrane domain-containing protein 3 OS=Homo sapiens OX=9606 GN=CMTM3 PE=1 SV=1	6.2201	Isoform 2 of CKLF-like MARVEL transmembrane domain-containing protein 3	CMTM3	0	0	112569	475641	593229	1.31903e+06	1.04314e+06	1.38359e+06	1.41839e+06	1.40676e+06	533577	416710	106504	121727	0	0	0	0	0	0	0	0	0	0	0	0	0	0	0	159645	0	0	0	0	85401.3	42700.6	0	0	0	0	0	0	0	0	0	0	0	0	0	0	0	0	0	0	0	0	0	0	0		0	61127.7	323413	992683	0	2.11643e+06	1.61208e+06	1.6722e+06	1.50854e+06	1.37544e+06	520335	400283	200141	0	0	0	0	0	0	0	0	0	0	0	0	0	0	0	0	392535	0	130699	0	318633	0	0	0	0	0	0	0	0	0	0	0	0	0	0	0	0	0	0	0	0	0	0	0	0	0		0	0	100723	264547	72666.2	682605	0	812155	649563	0	710417	0	0	0	0	0	0	0	0	0	0	0	0	0	0	0	0	0	0	0	102466	0	0	0	0	0	0	0	0	0	0	0	0	0	0	0	0	0	0	0	0	0	0	0	0	0	0	0	0	2.11643e+06	Isoform 2 of CKLF-like MARVEL transmembrane domain-containing protein 3	CMTM3	0	0	0.0531883	0.224738	0.280297	0.623233	0.492876	0.653741	0.670179	0.664685	0.252112	0.196893	0.0503225	0.0575154	0	0	0	0	0	0	0	0	0	0	0	0	0	0	0	0.0754315	0	0	0	0	0.0403516	0.0201758	0	0	0	0	0	0	0	0	0	0	0	0	0	0	0	0	0	0	0	0	0	0	0		0	0.0288825	0.152811	0.469037	0	1	0.761697	0.790108	0.712776	0.649889	0.245856	0.189131	0.0945657	0	0	0	0	0	0	0	0	0	0	0	0	0	0	0	0	0.185471	0	0.0617545	0	0.150553	0	0	0	0	0	0	0	0	0	0	0	0	0	0	0	0	0	0	0	0	0	0	0	0	0		0	0	0.047591	0.124997	0.0343344	0.322527	0	0.383739	0.306915	0	0.335668	0	0	0	0	0	0	0	0	0	0	0	0	0	0	0	0	0	0	0	0.0484148	0	0	0	0	0	0	0	0	0	0	0	0	0	0	0	0	0	0	0	0	0	0	0	0	0	0	0	0		FALSE
NA	592	NA	P23634-4	sp|P23634-4|AT2B4_HUMAN Isoform XK of Plasma membrane calcium-transporting ATPase 4 OS=Homo sapiens OX=9606 GN=ATP2B4;sp|P23634-2|AT2B4_HUMAN Isoform XA of Plasma membrane calcium-transporting ATPase 4 OS=Homo sapiens OX=9606 GN=ATP2B4;sp|P23634-5|AT2B4_HU	125.34	Isoform XK of Plasma membrane calcium-transporting ATPase 4	ATP2B4	0	0	0	0	0	0	4148.69	0	0	0	0	0	0	0	0	0	0	0	0	0	0	0	0	0	0	42558.7	0	0	0	0	0	0	0	0	0	0	0	0	0	0	0	0	0	0	0	0	0	0	0	0	0	0	0	0	0	0	0	0	0		0	0	0	0	0	0	0	0	0	0	0	0	0	0	0	0	0	0	0	0	0	0	0	0	0	58873.9	0	0	0	0	0	0	0	0	0	0	0	0	0	0	0	0	0	0	0	0	0	0	0	0	0	0	0	0	0	0	0	0	0		0	0	0	0	0	0	0	0	0	0	0	0	0	0	0	0	0	0	0	0	0	0	0	0	0	0	0	0	0	0	0	0	0	0	0	0	0	0	0	0	0	0	0	0	0	0	0	0	0	0	0	0	0	0	0	0	0	0	0	58873.9	Isoform XK of Plasma membrane calcium-transporting ATPase 4	ATP2B4	0	0	0	0	0	0	0.0704675	0	0	0	0	0	0	0	0	0	0	0	0	0	0	0	0	0	0	0.72288	0	0	0	0	0	0	0	0	0	0	0	0	0	0	0	0	0	0	0	0	0	0	0	0	0	0	0	0	0	0	0	0	0		0	0	0	0	0	0	0	0	0	0	0	0	0	0	0	0	0	0	0	0	0	0	0	0	0	1	0	0	0	0	0	0	0	0	0	0	0	0	0	0	0	0	0	0	0	0	0	0	0	0	0	0	0	0	0	0	0	0	0		0	0	0	0	0	0	0	0	0	0	0	0	0	0	0	0	0	0	0	0	0	0	0	0	0	0	0	0	0	0	0	0	0	0	0	0	0	0	0	0	0	0	0	0	0	0	0	0	0	0	0	0	0	0	0	0	0	0	0		FALSE
NA	2378	NA	O60493	sp|O60493|SNX3_HUMAN Sorting nexin-3 OS=Homo sapiens OX=9606 GN=SNX3 PE=1 SV=3;sp|O60493-2|SNX3_HUMAN Isoform 2 of Sorting nexin-3 OS=Homo sapiens OX=9606 GN=SNX3;sp|O60493-4|SNX3_HUMAN Isoform 4 of Sorting nexin-3 OS=Homo sapiens OX=9606 GN=SNX3	18.762	Sorting nexin-3	SNX3	0	0	0	0	0	0	0	0	0	1.19276e+06	1.47969e+06	573783	313229	139786	165708	122916	0	0	0	0	0	104978	52489.2	0	0	0	0	80074.4	271509	458619	591246	887184	1.22719e+06	713487	2.14874e+06	1.98348e+06	1.81823e+06	2.17183e+06	1.83812e+06	1.61521e+06	1.26665e+06	1.16669e+06	887082	512762	410191	1.68265e+06	139134	99057.5	37077.6	22991.5	12473.1	5053.85	7602.26	0	136584	0	37794.6	34506.2	18206.5		0	0	0	0	100546	0	0	0	117078	127273	365357	418569	209285	0	745879	306239	351964	0	0	8.68232e+06	0	0	0	0	0	0	0	528299	973615	1.40404e+06	1.05217e+06	424550	1.83206e+06	1.08027e+06	2.32293e+06	1.49093e+06	2.92383e+06	2.21018e+06	1.17192e+06	1.40595e+06	1.0981e+06	790244	797680	234022	74231.9	0	0	0	0	0	19016.6	0	0	0	0	0	0	0	0		0	0	0	0	0	0	0	0	0	0	76195.1	0	0	0	0	0	0	0	364143	0	0	0	0	0	0	0	0	88595.6	0	475523	424962	575224	492923	575203	1.21435e+06	900170	834141	798011	1.0575e+06	535376	542598	549821	318588	240587	0	2.85938e+06	0	0	0	0	15720.8	0	0	0	0	0	0	0	0	8.68232e+06	Sorting nexin-3	SNX3	0	0	0	0	0	0	0	0	0	0.137378	0.170426	0.0660864	0.0360767	0.0161001	0.0190857	0.014157	0	0	0	0	0	0.0120911	0.00604553	0	0	0	0	0.0092227	0.0312714	0.0528222	0.0680977	0.102183	0.141343	0.082177	0.247485	0.228451	0.209417	0.250144	0.211708	0.186035	0.145889	0.134376	0.102171	0.0590582	0.0472444	0.193801	0.016025	0.0114091	0.00427047	0.00264809	0.0014366	0.000582085	0.000875602	0	0.0157313	0	0.00435305	0.00397431	0.00209697		0	0	0	0	0.0115805	0	0	0	0.0134846	0.0146589	0.0420805	0.0482094	0.0241047	0	0.0859078	0.0352716	0.0405381	0	0	1	0	0	0	0	0	0	0	0.0608477	0.112138	0.161713	0.121186	0.0488982	0.21101	0.124422	0.267548	0.17172	0.336757	0.254561	0.134978	0.161933	0.126475	0.0910176	0.0918741	0.0269539	0.00854978	0	0	0	0	0	0.00219026	0	0	0	0	0	0	0	0		0	0	0	0	0	0	0	0	0	0	0.0087759	0	0	0	0	0	0	0	0.0419408	0	0	0	0	0	0	0	0	0.0102041	0	0.0547691	0.0489457	0.0662523	0.0567732	0.0662499	0.139864	0.103678	0.0960736	0.0919122	0.1218	0.0616627	0.0624946	0.0633265	0.0366939	0.02771	0	0.329334	0	0	0	0	0.00181066	0	0	0	0	0	0	0	0	Early endosome;Cytoplasmic vesicle, phagosome;	FALSE
NA	1686	NA	P02549-2	sp|P02549-2|SPTA1_HUMAN Isoform 2 of Spectrin alpha chain, erythrocytic 1 OS=Homo sapiens OX=9606 GN=SPTA1;sp|P02549|SPTA1_HUMAN Spectrin alpha chain, erythrocytic 1 OS=Homo sapiens OX=9606 GN=SPTA1 PE=1 SV=5	279.67	Isoform 2 of Spectrin alpha chain, erythrocytic 1	SPTA1	0	0	0	0	0	0	10746.3	7752.31	0	0	64299.1	28289	40079.1	18513.4	18840	13271	125767	173191	81693.2	0	32960.4	0	0	0	7163.19	29119.4	0	0	57325.1	0	42112.9	0	0	77235.4	0	10378.8	20757.6	9426.29	469521	1.63177e+06	839866	579676	235975	225084	234391	130641	93786.3	70781	32725	28284.6	5554.85	9950.35	3786.51	2432.03	0	1382	4762.66	3960.19	3411.88		0	0	0	0	0	0	0	0	0	0	0	0	0	0	20386.3	11510.1	0	36512.1	45865.7	0	0	0	0	0	0	35779.9	0	0	0	0	0	0	0	9670.04	0	7632.94	0	399774	2.15857e+06	1.50688e+06	1.1034e+06	699925	410058	258614	77390.9	54041.4	42433.4	0	0	6569.58	3411.15	0	0	0	0	0	0	0	0		0	0	0	0	0	0	0	0	0	0	0	0	0	0	0	19051.6	9793.62	0	0	0	0	0	0	0	0	25755.9	0	0	0	16397.8	0	0	0	23778.6	0	12167.3	10830.6	255102	1.82394e+06	1.50983e+06	762812	15795	476902	316152	178907	103867	69396.3	35885	0	0	7997.62	4753.55	0	0	0	0	0	0	0	2.15857e+06	Isoform 2 of Spectrin alpha chain, erythrocytic 1	SPTA1	0	0	0	0	0	0	0.00497844	0.00359142	0	0	0.0297879	0.0131055	0.0185675	0.00857673	0.00872801	0.00614806	0.0582643	0.0802342	0.037846	0	0.0152696	0	0	0	0.00331849	0.0134901	0	0	0.026557	0	0.0195097	0	0	0.0357809	0	0.0048082	0.0096164	0.00436692	0.217515	0.755949	0.389085	0.268547	0.10932	0.104275	0.108586	0.0605221	0.0434484	0.0327907	0.0151605	0.0131034	0.0025734	0.0046097	0.00175418	0.00112669	0	0.000640242	0.0022064	0.00183464	0.00158062		0	0	0	0	0	0	0	0	0	0	0	0	0	0	0.00944436	0.00533229	0	0.016915	0.0212482	0	0	0	0	0	0	0.0165758	0	0	0	0	0	0	0	0.00447984	0	0.00353611	0	0.185204	1	0.698095	0.511175	0.324254	0.189968	0.119808	0.0358529	0.0250358	0.0196581	0	0	0.00304349	0.00158028	0	0	0	0	0	0	0	0		0	0	0	0	0	0	0	0	0	0	0	0	0	0	0	0.00882604	0.00453709	0	0	0	0	0	0	0	0	0.011932	0	0	0	0.00759664	0	0	0	0.0110159	0	0.00563674	0.0050175	0.118181	0.844976	0.699459	0.353388	0.00731735	0.220935	0.146464	0.0828821	0.0481184	0.0321492	0.0166244	0	0	0.00370506	0.00220218	0	0	0	0	0	0	0		FALSE
NA	1690	NA	Q96QT4	sp|Q96QT4|TRPM7_HUMAN Transient receptor potential cation channel subfamily M member 7 OS=Homo sapiens OX=9606 GN=TRPM7 PE=1 SV=1	212.69	Transient receptor potential cation channel subfamily M member 7	TRPM7	0	0	2173.13	0	0	0	0	0	30823	0	0	12712.3	0	0	173946	18884.4	0	0	0	0	0	0	0	0	2888.46	0	0	3934.16	10484.3	10775	46315.5	0	0	0	15392.7	7696.35	0	0	80945.7	190673	121613	43994.5	0	0	5250.11	18304.1	3854.61	6429.66	4663.35	8384.16	4257.98	5424.96	3011.55	598.13	471.497	305.009	402.219	0	0		0	0	0	0	0	0	22762.8	0	0	0	0	53342.2	26671.1	0	0	0	0	0	0	0	0	0	0	0	0	0	0	0	0	0	14994.5	0	0	0	0	0	0	87744.8	270442	213391	161192	108993	44291.9	2572.72	20032.3	0	6089.57	5179.58	8102.65	0	934.017	762.341	0	0	0	0	0	0	0		0	0	0	0	0	3290.84	0	0	0	0	0	0	8351.92	16703.8	0	0	0	0	0	0	0	0	0	0	0	0	0	0	22121.2	0	0	10290.8	12559.4	28146.4	0	0	0	0	324183	204016	163737	123458	0	0	0	21860.1	0	0	0	0	0	0	0	0	0	0	0	0	0	324183	Transient receptor potential cation channel subfamily M member 7	TRPM7	0	0	0.00670341	0	0	0	0	0	0.095079	0	0	0.0392135	0	0	0.536566	0.0582523	0	0	0	0	0	0	0	0	0.00890996	0	0	0.0121356	0.0323406	0.0332374	0.142868	0	0	0	0.0474816	0.0237408	0	0	0.249691	0.588163	0.375136	0.135709	0	0	0.0161949	0.0564621	0.0118902	0.0198334	0.0143849	0.0258624	0.0131345	0.0167343	0.00928965	0.00184504	0.00145442	0.000940855	0.00124072	0	0		0	0	0	0	0	0	0.0702159	0	0	0	0	0.164544	0.0822718	0	0	0	0	0	0	0	0	0	0	0	0	0	0	0	0	0	0.0462531	0	0	0	0	0	0	0.270664	0.834227	0.658241	0.497225	0.336208	0.136626	0.00793603	0.0617931	0	0.0187844	0.0159773	0.0249941	0	0.00288114	0.00235158	0	0	0	0	0	0	0		0	0	0	0	0	0.0101512	0	0	0	0	0	0	0.025763	0.051526	0	0	0	0	0	0	0	0	0	0	0	0	0	0	0.0682369	0	0	0.0317437	0.0387417	0.0868226	0	0	0	0	1	0.629322	0.505076	0.380829	0	0	0	0.0674313	0	0	0	0	0	0	0	0	0	0	0	0	0	Membrane;	FALSE
NA	4812	NA	P23490	sp|P23490|LORI_HUMAN Loricrin OS=Homo sapiens OX=9606 GN=LORICRIN PE=1 SV=2	25.76	Loricrin	LORICRIN	231652	21322	0	0	0	0	0	0	0	0	0	0	0	0	0	0	0	0	0	0	0	0	0	0	0	0	0	0	0	0	0	0	0	0	0	0	0	0	73367.1	0	0	0	162166	0	0	0	0	0	0	0	0	0	104555	202381	56253.2	120103	151062	174458	438351		0	0	0	0	0	0	0	0	0	0	0	0	0	0	0	0	0	0	0	0	0	0	0	0	0	0	0	0	0	0	0	0	0	773654	0	0	0	0	0	0	0	0	0	0	0	0	0	0	0	0	0	0	1.18705e+06	0	56873.6	57886.8	62449.1	31224.6	0		0	56836.2	95030.4	694292	0	0	0	0	0	0	0	0	0	0	0	0	0	0	0	0	0	0	0	0	0	0	0	0	0	0	0	0	0	0	0	0	0	0	0	0	0	0	0	0	0	0	0	0	0	0	0	0	0	0	0	37070.4	79846.9	122623	165400	1.18705e+06	Loricrin	LORICRIN	0.19515	0.0179622	0	0	0	0	0	0	0	0	0	0	0	0	0	0	0	0	0	0	0	0	0	0	0	0	0	0	0	0	0	0	0	0	0	0	0	0	0.0618063	0	0	0	0.136613	0	0	0	0	0	0	0	0	0	0.0880801	0.170491	0.0473891	0.101178	0.127258	0.146968	0.369278		0	0	0	0	0	0	0	0	0	0	0	0	0	0	0	0	0	0	0	0	0	0	0	0	0	0	0	0	0	0	0	0	0	0.651746	0	0	0	0	0	0	0	0	0	0	0	0	0	0	0	0	0	0	1	0	0.0479118	0.0487653	0.0526087	0.0263043	0		0	0.0478802	0.0800559	0.584888	0	0	0	0	0	0	0	0	0	0	0	0	0	0	0	0	0	0	0	0	0	0	0	0	0	0	0	0	0	0	0	0	0	0	0	0	0	0	0	0	0	0	0	0	0	0	0	0	0	0	0	0.031229	0.067265	0.103301	0.139337	Cytoplasm;Nucleus, nucleoplasm;	FALSE
NA	1675	NA	A2RRP1	sp|A2RRP1|NBAS_HUMAN Neuroblastoma-amplified sequence OS=Homo sapiens OX=9606 GN=NBAS PE=1 SV=2;sp|A2RRP1-2|NBAS_HUMAN Isoform 2 of Neuroblastoma-amplified sequence OS=Homo sapiens OX=9606 GN=NBAS	268.57	NBAS subunit of NRZ tethering complex	NBAS	3753.41	0	13381.5	68625.1	1173.49	0	1334.01	14042.3	27718.3	14418.8	26919.2	11800.3	19610.7	69451.5	9656.06	10665	40738.8	56175.6	16541.5	497.559	15168.4	34971.8	42207.9	49444.1	78324.9	28816.1	10593.6	29378.5	16412.7	24292.6	12173.6	4746.2	9952.8	60929.7	34553.4	37321.9	40090.5	31412.3	445043	1.07243e+06	1.82225e+06	1.28886e+06	796289	688003	594654	235009	221842	105018	71117.6	40861.9	53600.1	40861.7	27616.9	13974.1	12635.5	6204.79	8686.82	7725.09	7276.11		0	0	0	15826.5	487.411	882.978	8841.22	26634.9	0	15571.6	0	12333.2	20329.1	28325	0	0	0	15217.6	48716.3	0	50047.9	49992.6	61553.6	20435.9	35322.9	46660.8	70939.5	56292.1	23455	20130.8	7124.46	10768.4	18734.4	0	0	22200.3	25120.2	183543	1.03438e+06	1.99376e+06	2.06326e+06	2.13276e+06	1.32434e+06	615453	268980	116595	86594.4	58201.4	32094.7	8818.97	7482.94	1831.42	3292.86	2513.42	1714.85	2152.78	0	0	0		0	1084.11	3411.91	0	27401.4	5652.39	0	24813.5	22689.8	6593.73	0	0	0	0	45184.2	35730.2	38735.4	0	17395.6	12119.7	17003.5	0	5610.24	38750.9	19209.1	0	0	16504.3	69659.5	46412.4	0	0	0	19113.2	0	13146.8	4501.55	80767.4	497138	1.57859e+06	1.5161e+06	1.4536e+06	490479	128227	44743.1	21264.9	4241.71	9388.2	2385	2058.01	7849.88	2405.59	765.312	0	1105.05	0	106.446	212.892	319.338	2.13276e+06	NBAS subunit of NRZ tethering complex	NBAS	0.00175988	0	0.00627428	0.0321767	0.00055022	0	0.000625487	0.00658411	0.0129965	0.00676061	0.0126218	0.00553289	0.00919497	0.0325641	0.00452749	0.00500057	0.0191014	0.0263394	0.00775591	0.000233293	0.0071121	0.0163974	0.0197903	0.0231832	0.0367247	0.0135112	0.00496706	0.0137748	0.0076955	0.0113902	0.00570789	0.00222538	0.00466663	0.0285684	0.0162012	0.0174993	0.0187975	0.0147285	0.20867	0.502837	0.854408	0.604317	0.37336	0.322588	0.278819	0.11019	0.104016	0.0492405	0.0333453	0.0191591	0.0251318	0.019159	0.0129489	0.00655213	0.00592449	0.00290927	0.00407304	0.00362211	0.00341159		0	0	0	0.00742065	0.000228535	0.000414007	0.00414543	0.0124885	0	0.00730115	0	0.00578274	0.00953181	0.0132809	0	0	0	0.00713515	0.0228419	0	0.0234662	0.0234403	0.028861	0.00958188	0.0165621	0.0218781	0.0332618	0.026394	0.0109975	0.00943883	0.00334049	0.00504902	0.00878409	0	0	0.0104092	0.0117783	0.0860587	0.484995	0.934823	0.967412	1	0.620951	0.288571	0.126118	0.0546685	0.040602	0.0272892	0.0150484	0.004135	0.00350857	0.00085871	0.00154394	0.00117848	0.000804053	0.00100939	0	0	0		0	0.000508313	0.00159976	0	0.0128479	0.00265027	0	0.0116344	0.0106387	0.00309164	0	0	0	0	0.0211858	0.016753	0.0181621	0	0.00815639	0.00568262	0.00797254	0	0.0026305	0.0181693	0.00900669	0	0	0.00773846	0.0326617	0.0217616	0	0	0	0.00896172	0	0.00616424	0.00211067	0.0378699	0.233096	0.740162	0.71086	0.681559	0.229974	0.0601223	0.020979	0.0099706	0.00198883	0.0044019	0.00111827	0.000964951	0.00368062	0.00112792	0.000358836	0	0.00051813	0	4.99099e-05	9.98198e-05	0.00014973	Cytoplasm;Endoplasmic reticulum;Endoplasmic reticulum membrane;	FALSE
NA	4495	NA	Q8IZ81	sp|Q8IZ81|ELMD2_HUMAN ELMO domain-containing protein 2 OS=Homo sapiens OX=9606 GN=ELMOD2 PE=1 SV=1	34.96	ELMO domain-containing protein 2	ELMOD2	0	0	0	0	0	63825.6	92718.7	347949	2.5836e+06	8.8035e+06	5.93604e+06	5.7005e+06	9.99995e+06	3.98196e+06	1.17862e+06	1.10315e+06	1.23158e+06	794287	851714	237066	1.03646e+06	394962	316130	237298	138856	238158	44746.3	39903.8	122788	496413	336969	133857	314467	0	29764.8	59811.3	89857.8	128771	46022.6	109915	0	0	0	57035.2	0	0	0	0	22050.5	9797.18	13927.9	101704	47376.5	0	0	0	0	0	0		0	0	0	0	0	76971.4	376085	1.29097e+06	7.71557e+06	7.41366e+06	1.2337e+07	1.35688e+07	8.17412e+06	2.77942e+06	1.63693e+06	987534	1.27826e+06	46839.4	360545	168466	12040.2	0	0	0	0	0	0	0	39833.8	0	221088	0	179341	0	191068	0	0	172528	109444	47253.2	46733.9	46214.6	0	0	0	0	0	0	0	0	0	0	0	0	0	0	0	0	0		9262.87	0	0	0	0	82482.9	62474.1	810125	4.37313e+06	5.64644e+06	6.10583e+06	7.59851e+06	8.6677e+06	9.7369e+06	866280	727432	617634	586777	0	0	0	0	46663.7	0	0	0	0	0	0	48602.6	333699	0	76174.1	0	153896	40685.5	0	186378	0	0	31657.2	63314.4	0	0	0	0	0	0	0	0	0	0	0	0	0	0	0	0	0	1.35688e+07	ELMO domain-containing protein 2	ELMOD2	0	0	0	0	0	0.00470384	0.00683322	0.0256433	0.190407	0.648804	0.437476	0.420117	0.73698	0.293464	0.0868623	0.0813005	0.0907651	0.0585376	0.0627699	0.0174714	0.0763854	0.029108	0.0232982	0.0174884	0.0102334	0.0175519	0.00329773	0.00294084	0.00904924	0.0365848	0.0248341	0.00986506	0.0231757	0	0.00219361	0.00440799	0.00662237	0.0094902	0.00339179	0.00810055	0	0	0	0.0042034	0	0	0	0	0.00162509	0.000722036	0.00102647	0.00749541	0.00349157	0	0	0	0	0	0		0	0	0	0	0	0.00567266	0.0277169	0.0951424	0.568625	0.546374	0.909219	1	0.602419	0.204839	0.120639	0.0727797	0.0942055	0.00345199	0.0265716	0.0124157	0.000887343	0	0	0	0	0	0	0	0.00293568	0	0.0162938	0	0.0132172	0	0.0140814	0	0	0.012715	0.00806586	0.00348248	0.00344421	0.00340594	0	0	0	0	0	0	0	0	0	0	0	0	0	0	0	0	0		0.000682658	0	0	0	0	0.00607885	0.00460424	0.0597049	0.322293	0.416133	0.44999	0.559998	0.638796	0.717594	0.0638434	0.0536105	0.0455186	0.0432445	0	0	0	0	0.00343904	0	0	0	0	0	0	0.00358193	0.024593	0	0.00561391	0	0.0113419	0.00299845	0	0.0137357	0	0	0.00233308	0.00466616	0	0	0	0	0	0	0	0	0	0	0	0	0	0	0	0	0		FALSE
NA	4753	NA	Q86SJ6	sp|Q86SJ6|DSG4_HUMAN Desmoglein-4 OS=Homo sapiens OX=9606 GN=DSG4 PE=2 SV=1;sp|Q86SJ6-2|DSG4_HUMAN Isoform 2 of Desmoglein-4 OS=Homo sapiens OX=9606 GN=DSG4	113.82	Desmoglein-4	DSG4	0	2982.01	0	7764.24	0	0	0	10971.8	10479	33371.2	47530.7	0	0	35375.6	18522.9	0	0	0	0	0	0	0	0	0	0	0	0	0	0	0	39653.5	0	0	118105	0	0	0	26254.8	0	0	0	59700.5	79976.1	20656.3	19817.9	29359.1	0	9535.24	10890.8	0	0	8432.5	4216.25	3475.18	0	0	0	0	0		0	0	0	0	0	0	22399.9	0	108014	205871	134233	0	0	0	0	0	0	0	0	0	0	0	69655.6	0	0	0	0	0	0	0	51828.9	0	0	0	90382.6	0	0	0	0	0	0	0	63052.3	0	0	0	0	0	0	0	0	0	0	0	0	0	0	0	0		0	0	10095.4	0	591769	420936	0	45440.5	0	276059	196447	403508	232261	61014.2	0	0	0	0	0	0	0	0	0	0	0	0	0	0	135243	0	223964	0	0	0	498118	0	0	0	0	0	0	0	0	0	0	0	0	0	0	0	0	0	0	0	0	0	0	0	0	591769	Desmoglein-4	DSG4	0	0.00503915	0	0.0131204	0	0	0	0.0185407	0.017708	0.0563923	0.0803197	0	0	0.0597795	0.0313009	0	0	0	0	0	0	0	0	0	0	0	0	0	0	0	0.0670084	0	0	0.19958	0	0	0	0.0443666	0	0	0	0.100885	0.135147	0.034906	0.0334893	0.0496124	0	0.0161131	0.0184038	0	0	0.0142496	0.00712482	0.00587252	0	0	0	0	0		0	0	0	0	0	0	0.0378524	0	0.182527	0.347891	0.226833	0	0	0	0	0	0	0	0	0	0	0	0.117707	0	0	0	0	0	0	0	0.0875829	0	0	0	0.152733	0	0	0	0	0	0	0	0.106549	0	0	0	0	0	0	0	0	0	0	0	0	0	0	0	0		0	0	0.0170597	0	1	0.711318	0	0.0767876	0	0.466497	0.331965	0.681867	0.392486	0.103105	0	0	0	0	0	0	0	0	0	0	0	0	0	0	0.228539	0	0.378465	0	0	0	0.841744	0	0	0	0	0	0	0	0	0	0	0	0	0	0	0	0	0	0	0	0	0	0	0	0	Cell membrane;Cell junction, desmosome;	FALSE
NA	1171	NA	Q9Y2S6	sp|Q9Y2S6|TMA7_HUMAN Translation machinery-associated protein 7 OS=Homo sapiens OX=9606 GN=TMA7 PE=1 SV=1	7.0662	Translation machinery-associated protein 7	TMA7	0	0	0	0	0	0	0	0	0	0	0	0	0	0	0	0	0	0	0	0	0	0	0	0	0	0	0	0	0	249942	638273	697867	1.02623e+06	1.18742e+06	484743	598088	711433	433414	172289	301956	323451	2.49783e+06	3.94898e+06	4.12533e+06	4.31396e+06	3.03392e+06	3.77833e+06	1.61819e+06	1.44721e+06	1.08949e+06	793511	388594	439129	476919	372713	461588	398131	356208	110473		0	0	0	0	0	0	2.23217e+06	0	0	0	0	0	0	0	0	0	0	0	0	0	0	0	0	0	0	0	0	0	0	0	0	0	880054	737997	590048	1.20288e+06	0	2.1231e+06	1.70322e+06	2.26738e+06	2.31674e+06	2.36609e+06	3.13326e+06	2.77809e+06	4.66328e+06	4.65038e+06	3.38884e+06	3.54297e+06	2.08064e+06	1.22932e+06	1.18597e+06	1.02472e+06	0	510394	216244	252861	190833	140433	90033		0	0	0	0	0	0	0	0	0	0	0	0	0	0	0	0	0	0	0	0	0	0	0	0	0	0	0	0	0	0	0	0	175385	533891	0	0	659296	522737	510771	901780	1.19068e+06	1.47958e+06	2.11753e+06	2.89873e+06	5.42644e+06	4.77098e+06	4.0892e+06	2.95307e+06	2.66228e+06	450680	577947	95590.5	72246	404453	278509	0	0	0	0	5.42644e+06	Translation machinery-associated protein 7	TMA7	0	0	0	0	0	0	0	0	0	0	0	0	0	0	0	0	0	0	0	0	0	0	0	0	0	0	0	0	0	0.0460602	0.117623	0.128605	0.189117	0.218821	0.0893299	0.110217	0.131105	0.0798709	0.03175	0.0556454	0.0596066	0.460308	0.727731	0.760229	0.79499	0.559099	0.696283	0.298206	0.266696	0.200774	0.146231	0.0716114	0.080924	0.087888	0.0686847	0.0850628	0.0733689	0.0656431	0.0203583		0	0	0	0	0	0	0.411351	0	0	0	0	0	0	0	0	0	0	0	0	0	0	0	0	0	0	0	0	0	0	0	0	0	0.162179	0.136	0.108736	0.22167	0	0.391251	0.313875	0.41784	0.426935	0.43603	0.577407	0.511954	0.859364	0.856986	0.624505	0.652909	0.383427	0.226542	0.218554	0.188838	0	0.094057	0.0398502	0.0465981	0.0351673	0.0258794	0.0165915		0	0	0	0	0	0	0	0	0	0	0	0	0	0	0	0	0	0	0	0	0	0	0	0	0	0	0	0	0	0	0	0	0.0323204	0.0983871	0	0	0.121497	0.0963316	0.0941264	0.166183	0.219422	0.272662	0.390224	0.534188	1	0.879211	0.753571	0.544201	0.490613	0.0830527	0.106506	0.0176157	0.0133137	0.0745339	0.0513245	0	0	0	0		FALSE
NA	3794	NA	Q8TF71	sp|Q8TF71|MOT10_HUMAN Monocarboxylate transporter 10 OS=Homo sapiens OX=9606 GN=SLC16A10 PE=1 SV=1	55.492	Monocarboxylate transporter 10	SLC16A10	0	0	0	0	0	14217.4	27212.2	51666.4	99150.8	105906	262202	50917.8	45070	0	16994.7	1.71262e+06	3.88901e+06	383268	0	105790	0	0	0	0	0	0	236098	0	0	162460	0	0	0	0	0	0	0	0	0	0	0	0	0	0	0	0	0	0	0	0	0	0	0	0	0	0	0	0	0		0	0	0	0	0	0	0	0	0	0	0	0	0	0	0	571940	6.32436e+06	1.49811e+06	141262	0	0	0	0	0	0	205592	0	0	77765.9	0	106781	0	0	0	0	0	0	0	0	0	0	0	0	0	0	0	0	0	0	0	0	0	0	0	0	0	0	0	0		0	0	0	0	0	0	0	0	0	0	0	0	0	0	0	0	2.66564e+06	620813	0	0	0	0	0	0	61275.4	0	429730	0	158503	0	0	0	0	0	0	0	0	0	0	0	0	0	0	0	0	0	0	0	0	0	0	0	0	0	0	0	0	0	0	6.32436e+06	Monocarboxylate transporter 10	SLC16A10	0	0	0	0	0	0.00224804	0.00430276	0.00816943	0.0156776	0.0167458	0.0414591	0.00805105	0.00712641	0	0.00268718	0.270796	0.614925	0.0606018	0	0.0167274	0	0	0	0	0	0	0.0373315	0	0	0.025688	0	0	0	0	0	0	0	0	0	0	0	0	0	0	0	0	0	0	0	0	0	0	0	0	0	0	0	0	0		0	0	0	0	0	0	0	0	0	0	0	0	0	0	0	0.0904344	1	0.23688	0.0223362	0	0	0	0	0	0	0.0325079	0	0	0.0122962	0	0.0168841	0	0	0	0	0	0	0	0	0	0	0	0	0	0	0	0	0	0	0	0	0	0	0	0	0	0	0	0		0	0	0	0	0	0	0	0	0	0	0	0	0	0	0	0	0.421487	0.0981622	0	0	0	0	0	0	0.00968879	0	0.0679484	0	0.0250623	0	0	0	0	0	0	0	0	0	0	0	0	0	0	0	0	0	0	0	0	0	0	0	0	0	0	0	0	0	0	Cell membrane;Basolateral cell membrane;	FALSE
NA	2911	NA	Q9UL26	sp|Q9UL26|RB22A_HUMAN Ras-related protein Rab-22A OS=Homo sapiens OX=9606 GN=RAB22A PE=1 SV=2	21.855	Ras-related protein Rab-22A	RAB22A	0	0	58831.3	493530	1.36992e+06	843391	821593	1.15467e+06	198497	313514	195654	41416	71276.9	0	57537.9	0	72572.4	30013.7	170018	0	203622	136223	68111.7	0	376382	177634	40262.9	0	18057.4	37133.7	0	0	13168.6	0	17532.9	8766.47	0	53043.5	12813.9	0	0	0	0	0	56154.3	0	0	0	3755.27	0	0	0	21610.5	0	13157.5	0	0	0	0		0	0	34358.7	314044	1.80212e+06	2.13816e+06	1.57578e+06	304466	628349	88450.3	0	0	0	0	0	1.40125e+06	142578	0	0	0	0	0	0	107773	77880.3	54340.8	0	0	0	0	0	0	0	0	0	0	0	0	0	0	51375.7	102751	0	0	0	82907.9	0	0	0	0	0	0	0	0	0	0	0	0	0		0	0	27658.4	262440	104497	249780	660619	130152	150514	126644	258050	0	0	0	0	0	681884	505869	0	0	77805.6	0	163817	0	0	0	0	0	0	0	0	0	0	0	0	0	0	0	0	0	0	0	0	0	39714.3	0	0	0	0	0	0	0	0	17680.6	0	0	0	0	0	2.13816e+06	Ras-related protein Rab-22A	RAB22A	0	0	0.0275149	0.23082	0.640699	0.394447	0.384252	0.54003	0.0928352	0.146628	0.0915055	0.0193699	0.0333355	0	0.02691	0	0.0339414	0.0140371	0.0795161	0	0.0952323	0.0637105	0.0318552	0	0.17603	0.0830779	0.0188306	0	0.00844527	0.0173671	0	0	0.00615883	0	0.0082	0.0041	0	0.024808	0.00599293	0	0	0	0	0	0.0262629	0	0	0	0.00175631	0	0	0	0.0101071	0	0.00615366	0	0	0	0		0	0	0.0160693	0.146876	0.842836	1	0.73698	0.142396	0.293873	0.0413674	0	0	0	0	0	0.655351	0.0666825	0	0	0	0	0	0	0.0504043	0.0364239	0.0254147	0	0	0	0	0	0	0	0	0	0	0	0	0	0	0.0240279	0.0480559	0	0	0	0.0387753	0	0	0	0	0	0	0	0	0	0	0	0	0		0	0	0.0129356	0.122741	0.0488723	0.11682	0.308966	0.060871	0.0703939	0.0592303	0.120687	0	0	0	0	0	0.318911	0.236591	0	0	0.036389	0	0.0766159	0	0	0	0	0	0	0	0	0	0	0	0	0	0	0	0	0	0	0	0	0	0.018574	0	0	0	0	0	0	0	0	0.00826906	0	0	0	0	0	Endosome membrane;Cell membrane;Early endosome;Late endosome;Cell projection, ruffle;Cytoplasmic vesicle;Cytoplasmic vesicle, phagosome;Cytoplasmic vesicle, phagosome membrane;	FALSE
NA	409	NA	Q9H074	sp|Q9H074|PAIP1_HUMAN Polyadenylate-binding protein-interacting protein 1 OS=Homo sapiens OX=9606 GN=PAIP1 PE=1 SV=1;sp|Q9H074-3|PAIP1_HUMAN Isoform 3 of Polyadenylate-binding protein-interacting protein 1 OS=Homo sapiens OX=9606 GN=PAIP1;sp|Q9H074-2|PAIP1	53.524	Polyadenylate-binding protein-interacting protein 1	PAIP1	0	0	0	0	25852.2	19366.2	58086	0	14307.5	0	0	0	52025.2	0	0	0	0	0	0	0	0	0	0	0	0	0	0	100469	52777.1	0	0	0	0	0	0	0	0	34552.6	0	86291.8	0	0	0	0	0	0	0	134861	0	0	0	0	0	0	0	0	0	0	0		0	0	0	0	0	0	50285	0	70469.2	0	0	0	57696.7	115393	0	0	0	0	0	0	0	0	0	0	0	0	309360	0	0	0	0	0	0	117319	0	0	0	0	0	0	0	0	0	0	0	0	0	0	0	0	0	0	0	0	0	0	0	0	0		0	0	0	0	0	0	27608	0	0	0	0	0	0	0	0	0	0	0	0	0	0	0	0	49662.7	0	0	0	0	0	0	0	0	0	0	0	0	0	0	0	0	0	0	0	0	0	0	0	0	0	0	0	0	0	0	0	0	0	0	0	309360	Polyadenylate-binding protein-interacting protein 1	PAIP1	0	0	0	0	0.0835667	0.0626009	0.187762	0	0.0462487	0	0	0	0.16817	0	0	0	0	0	0	0	0	0	0	0	0	0	0	0.324764	0.170601	0	0	0	0	0	0	0	0	0.111691	0	0.278937	0	0	0	0	0	0	0	0.435936	0	0	0	0	0	0	0	0	0	0	0		0	0	0	0	0	0	0.162545	0	0.22779	0	0	0	0.186504	0.373007	0	0	0	0	0	0	0	0	0	0	0	0	1	0	0	0	0	0	0	0.379232	0	0	0	0	0	0	0	0	0	0	0	0	0	0	0	0	0	0	0	0	0	0	0	0	0		0	0	0	0	0	0	0.0892422	0	0	0	0	0	0	0	0	0	0	0	0	0	0	0	0	0.160534	0	0	0	0	0	0	0	0	0	0	0	0	0	0	0	0	0	0	0	0	0	0	0	0	0	0	0	0	0	0	0	0	0	0	0	Cytoplasm;	FALSE
NA	1025	NA	Q9UHW9-2	sp|Q9UHW9-2|S12A6_HUMAN Isoform 2 of Solute carrier family 12 member 6 OS=Homo sapiens OX=9606 GN=SLC12A6;sp|Q9UHW9-6|S12A6_HUMAN Isoform 6 of Solute carrier family 12 member 6 OS=Homo sapiens OX=9606 GN=SLC12A6;sp|Q9UHW9-5|S12A6_HUMAN Isoform 5 of Solute	122.09	Isoform 2 of Solute carrier family 12 member 6	SLC12A6	0	0	0	7038.95	0	3342	0	0	0	0	0	0	0	0	0	0	0	39392.2	100493	0	2418	20416.4	23691.4	26966.3	64042.1	99360.2	69454.5	45860	43385.3	422415	709409	106329	11824.5	0	4312.66	2156.33	0	0	0	16463.6	0	0	0	8495.98	16060.9	0	0	0	0	6630.33	7359.89	0	0	2527.87	0	0	0	0	1052.61		0	0	0	9196.52	0	0	0	0	0	0	0	0	0	0	0	0	0	0	0	0	35403.6	0	0	23858.6	30138.3	17349.4	0	0	58754.4	703611	1.27514e+06	29539.6	34009.8	0	0	0	0	0	0	0	10270.4	20540.7	0	0	0	0	0	17782.9	19635.6	10814.8	7672.98	6752.63	0	3633.86	659.119	0	0	0	0		0	0	0	7303.73	0	0	3615.45	0	0	0	0	0	0	0	0	0	0	0	0	0	0	0	0	0	0	0	0	0	0	149891	532610	118424	0	0	0	0	0	0	0	0	0	0	0	0	0	0	0	0	17576.3	29051.1	4513.17	61987.5	0	0	0	0	0	0	0	1.27514e+06	Isoform 2 of Solute carrier family 12 member 6	SLC12A6	0	0	0	0.00552012	0	0.00262088	0	0	0	0	0	0	0	0	0	0	0	0.0308924	0.0788088	0	0.00189626	0.0160111	0.0185794	0.0211477	0.0502234	0.0779208	0.054468	0.0359646	0.0340239	0.331268	0.556336	0.0833862	0.00927308	0	0.00338209	0.00169105	0	0	0	0.0129112	0	0	0	0.00666276	0.0125953	0	0	0	0	0.00519967	0.00577181	0	0	0.00198242	0	0	0	0	0.00082548		0	0	0	0.00721214	0	0	0	0	0	0	0	0	0	0	0	0	0	0	0	0	0.0277644	0	0	0.0187105	0.0236352	0.0136058	0	0	0.0460767	0.551789	1	0.0231657	0.0266713	0	0	0	0	0	0	0	0.00805428	0.0161086	0	0	0	0	0	0.0139458	0.0153988	0.00848121	0.00601735	0.00529558	0	0.00284977	0.000516898	0	0	0	0		0	0	0	0.00572777	0	0	0.00283533	0	0	0	0	0	0	0	0	0	0	0	0	0	0	0	0	0	0	0	0	0	0	0.117548	0.417686	0.092871	0	0	0	0	0	0	0	0	0	0	0	0	0	0	0	0	0.0137838	0.0227826	0.00353934	0.0486122	0	0	0	0	0	0	0		FALSE
NA	2241	NA	P30260	sp|P30260|CDC27_HUMAN Cell division cycle protein 27 homolog OS=Homo sapiens OX=9606 GN=CDC27 PE=1 SV=2;sp|P30260-2|CDC27_HUMAN Isoform 2 of Cell division cycle protein 27 homolog OS=Homo sapiens OX=9606 GN=CDC27	91.866	Cell division cycle protein 27 homolog	CDC27	0	0	0	0	0	0	0	0	0	0	0	0	0	0	0	0	0	0	0	0	0	0	0	0	0	0	0	0	0	0	0	12419.4	0	0	0	3789.23	7578.46	0	0	0	0	19979.5	0	0	0	0	6674.48	0	0	0	0	0	0	0	0	0	0	0	11906.6		0	0	0	0	0	0	0	0	0	0	0	0	0	0	0	0	0	0	0	0	0	0	0	0	0	0	0	0	0	0	0	0	75261.6	0	0	0	0	0	0	0	0	0	0	0	0	0	0	0	0	0	0	0	0	0	0	0	0	748.071	1496.14		0	0	0	0	0	0	0	0	0	0	0	0	0	0	0	0	0	0	0	0	0	0	0	0	0	0	0	0	0	0	0	0	0	0	0	0	0	0	56421.7	0	0	0	0	0	0	0	0	0	0	0	0	0	0	0	0	0	0	0	0	75261.6	Cell division cycle protein 27 homolog	CDC27	0	0	0	0	0	0	0	0	0	0	0	0	0	0	0	0	0	0	0	0	0	0	0	0	0	0	0	0	0	0	0	0.165017	0	0	0	0.0503474	0.100695	0	0	0	0	0.265467	0	0	0	0	0.0886838	0	0	0	0	0	0	0	0	0	0	0	0.158203		0	0	0	0	0	0	0	0	0	0	0	0	0	0	0	0	0	0	0	0	0	0	0	0	0	0	0	0	0	0	0	0	1	0	0	0	0	0	0	0	0	0	0	0	0	0	0	0	0	0	0	0	0	0	0	0	0	0.00993962	0.0198792		0	0	0	0	0	0	0	0	0	0	0	0	0	0	0	0	0	0	0	0	0	0	0	0	0	0	0	0	0	0	0	0	0	0	0	0	0	0	0.749674	0	0	0	0	0	0	0	0	0	0	0	0	0	0	0	0	0	0	0	0	Nucleus;Cytoplasm, cytoskeleton, spindle;	FALSE
NA	4810	NA	P31944	sp|P31944|CASPE_HUMAN Caspase-14 OS=Homo sapiens OX=9606 GN=CASP14 PE=1 SV=2	27.679	Caspase-14	CASP14	60934.8	61502.3	62423.8	20813.3	74733.7	46778.8	87113.8	155864	0	0	0	0	0	0	0	0	0	0	0	0	0	52567.4	26283.7	0	63518.6	132610	268929	239219	0	0	0	0	0	0	0	0	0	0	0	0	0	0	55458.3	0	0	0	96625.5	0	0	5734.45	19211.7	5939.41	12686.2	0	15234.6	20194.3	5104.98	18614.4	75100.3		5648.4	65441.5	0	46894.7	0	0	0	0	0	0	0	0	0	0	0	0	0	0	0	0	0	0	0	0	491384	0	0	0	0	124718	0	0	0	0	0	13443	0	0	0	0	28787	57574.1	0	0	0	96179.2	0	0	0	0	0	0	1.04741e+06	0	7243.32	0	7004.33	35886.1	64767.8		31195.1	50833.4	54171.2	24496.3	0	177310	0	0	0	0	0	0	0	0	0	0	0	0	0	0	0	0	0	264043	0	0	0	0	120903	0	0	0	0	0	0	0	0	0	0	0	0	0	0	0	0	0	0	0	0	0	10590.4	0	0	0	0	9121.43	10002	10882.7	11763.3	1.04741e+06	Caspase-14	CASP14	0.0581767	0.0587186	0.0595983	0.0198712	0.0713511	0.0446615	0.0831708	0.148809	0	0	0	0	0	0	0	0	0	0	0	0	0	0.050188	0.025094	0	0.0606436	0.126608	0.256757	0.228392	0	0	0	0	0	0	0	0	0	0	0	0	0	0	0.0529482	0	0	0	0.092252	0	0	0.0054749	0.0183421	0.00567058	0.012112	0	0.014545	0.0192803	0.00487392	0.0177719	0.0717011		0.00539274	0.0624795	0	0.0447721	0	0	0	0	0	0	0	0	0	0	0	0	0	0	0	0	0	0	0	0	0.469143	0	0	0	0	0.119073	0	0	0	0	0	0.0128345	0	0	0	0	0.0274841	0.0549681	0	0	0	0.091826	0	0	0	0	0	0	1	0	0.00691547	0	0.0066873	0.0342618	0.0618363		0.0297831	0.0485326	0.0517193	0.0233875	0	0.169285	0	0	0	0	0	0	0	0	0	0	0	0	0	0	0	0	0	0.252092	0	0	0	0	0.11543	0	0	0	0	0	0	0	0	0	0	0	0	0	0	0	0	0	0	0	0	0	0.0101111	0	0	0	0	0.00870857	0.00954933	0.0103901	0.0112308	Cytoplasm;Nucleus;	FALSE
NA	158	NA	O75131	sp|O75131|CPNE3_HUMAN Copine-3 OS=Homo sapiens OX=9606 GN=CPNE3 PE=1 SV=1	60.13	Copine-3	CPNE3	0	0	0	0	0	0	0	0	54122	166259	0	0	130636	0	0	53597.2	0	137200	0	0	335091	167213	83606.4	0	42021.9	37193.2	116558	130998	25819.7	247454	70552.8	25442	270581	162325	0	107056	214111	19870.4	55336.8	55501.2	19986.4	81116.9	114330	160749	237770	245502	131488	80259.2	15285.7	24026.3	81110.9	36652.7	21595	0	15898.2	23231.6	16801.4	8812.27	20035.4		0	0	0	0	0	0	0	0	0	0	0	0	0	0	0	0	0	0	0	73386.6	0	0	0	0	305426	0	27107.8	0	120624	371560	0	81528.6	65822.9	0	448976	0	314235	0	140322	272292	318166	364041	130273	141351	602576	544342	72420.5	241783	121349	68155.6	33140.9	65403.4	43064.6	23338.7	13036.2	0	0	0	0		0	0	0	0	0	0	0	0	0	0	0	0	0	0	0	0	0	0	0	698745	0	276906	276472	214056	139969	0	0	0	0	0	21027.5	0	270611	0	0	216472	189809	0	0	0	7468.62	14937.2	0	97537.1	157215	72498.1	103881	59157.3	50991.6	87062.2	36844.2	0	0	0	0	0	0	0	0	698745	Copine-3	CPNE3	0	0	0	0	0	0	0	0	0.077456	0.23794	0	0	0.186958	0	0	0.076705	0	0.196352	0	0	0.479561	0.239305	0.119652	0	0.0601391	0.0532286	0.166811	0.187477	0.0369515	0.35414	0.100971	0.036411	0.387238	0.232309	0	0.153211	0.306422	0.0284372	0.0791945	0.0794299	0.0286033	0.116089	0.163623	0.230054	0.340282	0.351348	0.188177	0.114862	0.021876	0.0343849	0.116081	0.052455	0.0309054	0	0.0227526	0.0332476	0.0240451	0.0126116	0.0286734		0	0	0	0	0	0	0	0	0	0	0	0	0	0	0	0	0	0	0	0.105026	0	0	0	0	0.437106	0	0.038795	0	0.17263	0.531753	0	0.116679	0.0942016	0	0.642547	0	0.449714	0	0.20082	0.389687	0.45534	0.520993	0.186438	0.202293	0.862369	0.779028	0.103644	0.346025	0.173667	0.09754	0.0474292	0.0936013	0.0616313	0.0334008	0.0186566	0	0	0	0		0	0	0	0	0	0	0	0	0	0	0	0	0	0	0	0	0	0	0	1	0	0.39629	0.395669	0.306344	0.200315	0	0	0	0	0	0.0300933	0	0.387282	0	0	0.309801	0.271642	0	0	0	0.0106886	0.0213773	0	0.139589	0.224996	0.103755	0.148668	0.0846623	0.0729761	0.124598	0.0527291	0	0	0	0	0	0	0	0	Nucleus;Cytoplasm;Cell membrane;Cell junction;Cell junction, focal adhesion;	FALSE
NA	4690	NA	P0DMW4	sp|P0DMW4|SIL2A_HUMAN Small integral membrane protein 10-like protein 2A OS=Homo sapiens OX=9606 GN=SMIM10L2A PE=4 SV=1;sp|P0DMW5|SIL2B_HUMAN Small integral membrane protein 10-like protein 2B OS=Homo sapiens OX=9606 GN=SMIM10L2B PE=4 SV=1;sp|Q96HG1|SIM10_	8.3888	Small integral membrane protein 10-like protein 2A	SMIM10L2A	0	0	0	0	0	0	0	0	0	0	0	0	0	0	0	0	0	0	0	0	0	0	0	0	88951.5	0	0	0	0	48464.4	0	0	0	0	0	0	0	0	0	0	0	0	0	0	0	0	0	0	0	0	0	0	0	0	0	0	0	0	0		0	0	0	0	0	0	0	0	0	0	0	0	0	0	0	0	0	169826	0	0	0	0	0	0	0	0	0	0	0	0	0	0	0	0	0	0	0	0	0	0	0	0	0	0	0	0	0	0	0	0	0	0	0	0	0	0	0	0	0		0	0	0	0	0	0	0	0	0	0	0	0	0	0	0	0	0	0	0	0	0	0	0	0	0	0	0	0	0	0	0	0	0	0	0	0	0	0	0	0	0	0	0	0	0	0	0	0	0	0	0	0	0	0	0	0	0	0	0	169826	Small integral membrane protein 10-like protein 2A	SMIM10L2A	0	0	0	0	0	0	0	0	0	0	0	0	0	0	0	0	0	0	0	0	0	0	0	0	0.523779	0	0	0	0	0.285376	0	0	0	0	0	0	0	0	0	0	0	0	0	0	0	0	0	0	0	0	0	0	0	0	0	0	0	0	0		0	0	0	0	0	0	0	0	0	0	0	0	0	0	0	0	0	1	0	0	0	0	0	0	0	0	0	0	0	0	0	0	0	0	0	0	0	0	0	0	0	0	0	0	0	0	0	0	0	0	0	0	0	0	0	0	0	0	0		0	0	0	0	0	0	0	0	0	0	0	0	0	0	0	0	0	0	0	0	0	0	0	0	0	0	0	0	0	0	0	0	0	0	0	0	0	0	0	0	0	0	0	0	0	0	0	0	0	0	0	0	0	0	0	0	0	0	0		FALSE
NA	1836	NA	Q9BZC7	sp|Q9BZC7|ABCA2_HUMAN ATP-binding cassette sub-family A member 2 OS=Homo sapiens OX=9606 GN=ABCA2 PE=1 SV=4;sp|Q9BZC7-3|ABCA2_HUMAN Isoform 3 of ATP-binding cassette sub-family A member 2 OS=Homo sapiens OX=9606 GN=ABCA2;sp|Q9BZC7-4|ABCA2_HUMAN Isoform 4 o	269.83	ATP-binding cassette sub-family A member 2	ABCA2	0	0	0	0	0	0	0	0	0	0	0	0	0	0	0	14547.6	0	0	0	0	0	9221.88	7781.62	6341.36	16848.1	164878	16641.5	51135.7	0	5289.52	116818	9132.56	17854.2	55589.2	47369.7	52861.6	58353.4	31808.4	72013.1	175114	80642.6	18956.2	0	0	0	0	0	2166.39	0	0	0	0	0	0	0	0	3306.19	0	0		0	0	0	0	0	0	0	5230.05	0	0	0	0	0	0	0	0	0	0	0	0	0	0	0	0	0	0	17744.1	0	19136.7	201905	9243.55	30290.9	123364	63541.7	114046	137754	10971.1	114192	0	0	80133.5	160267	183632	2870.44	0	0	0	0	0	0	0	0	0	0	0	0	0	0	0		0	0	0	0	0	0	0	0	0	0	0	0	0	0	0	0	0	0	0	0	0	0	0	0	0	0	0	488308	360439	0	262573	134360	133044	77721.6	55146.6	79136	52846.5	147657	1.15448e+06	1.13424e+06	842694	551144	211123	145472	79500.1	37460.4	26479.2	0	0	0	0	0	0	0	0	0	0	0	0	1.15448e+06	ATP-binding cassette sub-family A member 2	ABCA2	0	0	0	0	0	0	0	0	0	0	0	0	0	0	0	0.012601	0	0	0	0	0	0.0079879	0.00674036	0.00549283	0.0145937	0.142816	0.0144147	0.0442933	0	0.00458173	0.101187	0.00791054	0.0154652	0.0481508	0.0410312	0.0457882	0.0505452	0.0275522	0.062377	0.151682	0.0698518	0.0164197	0	0	0	0	0	0.00187651	0	0	0	0	0	0	0	0	0.00286379	0	0		0	0	0	0	0	0	0	0.00453022	0	0	0	0	0	0	0	0	0	0	0	0	0	0	0	0	0	0	0.0153698	0	0.016576	0.174888	0.00800668	0.0262377	0.106857	0.0550393	0.0987856	0.119321	0.00950308	0.0989122	0	0	0.0694109	0.138822	0.15906	0.00248635	0	0	0	0	0	0	0	0	0	0	0	0	0	0	0		0	0	0	0	0	0	0	0	0	0	0	0	0	0	0	0	0	0	0	0	0	0	0	0	0	0	0	0.422968	0.312209	0	0.227438	0.116382	0.115241	0.0673217	0.0477675	0.0685468	0.0457751	0.127899	1	0.982472	0.729934	0.477396	0.182872	0.126007	0.0688622	0.0324478	0.0229361	0	0	0	0	0	0	0	0	0	0	0	0	Endosome membrane;Lysosome membrane;	FALSE
NA	605	NA	O14495	sp|O14495|PLPP3_HUMAN Phospholipid phosphatase 3 OS=Homo sapiens OX=9606 GN=PLPP3 PE=1 SV=1	35.116	Phospholipid phosphatase 3	PLPP3	0	0	0	0	0	37196.6	41809.2	51024	95327.9	0	0	0	0	0	97809.6	0	0	0	0	0	0	396652	1.12604e+06	1.85542e+06	3.99137e+06	1.74038e+06	226817	263450	59849.4	175116	261867	310777	372383	0	494460	499492	504524	483875	399771	289201	373572	502641	332811	582644	508514	493168	416863	229442	75988.2	99367.2	44282.4	43728.1	44574.4	89148.8	14865.3	20551.5	88251.8	20162.3	69586.6		0	0	0	0	0	0	0	0	214592	0	0	0	0	0	0	0	0	0	0	0	0	0	762277	2.86389e+06	3.65852e+06	432165	184166	155055	63208.7	551569	468629	583883	717022	913932	1.14218e+06	1.01105e+06	1.29154e+06	164163	0	778421	866039	953657	563442	682318	435413	269165	315201	0	165663	0	704628	485326	298065	85806.2	37649.9	42356.5	0	0	0		0	18754	0	0	0	0	0	0	0	0	0	0	0	0	0	0	0	0	0	0	155079	0	76951.3	874963	1.25643e+06	0	0	0	325156	390918	318259	485662	468731	826719	806414	1.59329e+06	1.70252e+06	0	0	1.24137e+06	939430	637485	648520	545605	376375	591461	219525	314387	0	210828	169356	236960	103846	293423	145486	13009.6	8673.07	4336.54	0	3.99137e+06	Phospholipid phosphatase 3	PLPP3	0	0	0	0	0	0.00931925	0.0104749	0.0127836	0.0238835	0	0	0	0	0	0.0245052	0	0	0	0	0	0	0.0993774	0.282118	0.464858	1	0.436036	0.0568268	0.0660048	0.0149947	0.0438737	0.0656082	0.0778622	0.093297	0	0.123882	0.125143	0.126404	0.12123	0.100159	0.0724565	0.0935948	0.125932	0.0833824	0.145976	0.127403	0.123558	0.104441	0.0574846	0.0190381	0.0248955	0.0110945	0.0109557	0.0111677	0.0223354	0.00372437	0.00514898	0.0221106	0.00505146	0.0174343		0	0	0	0	0	0	0	0	0.0537639	0	0	0	0	0	0	0	0	0	0	0	0	0	0.190981	0.717521	0.916607	0.108275	0.0461409	0.0388475	0.0158363	0.13819	0.11741	0.146286	0.179643	0.228977	0.286161	0.253309	0.323583	0.0411295	0	0.195026	0.216978	0.238929	0.141165	0.170948	0.109088	0.0674366	0.0789706	0	0.0415053	0	0.176538	0.121594	0.0746774	0.0214979	0.00943281	0.010612	0	0	0		0	0.00469863	0	0	0	0	0	0	0	0	0	0	0	0	0	0	0	0	0	0	0.0388535	0	0.0192794	0.219213	0.314786	0	0	0	0.0814647	0.0979408	0.0797368	0.121678	0.117436	0.207126	0.202039	0.399184	0.42655	0	0	0.311014	0.235365	0.159716	0.16248	0.136696	0.0942972	0.148185	0.0549998	0.0787667	0	0.052821	0.0424305	0.059368	0.0260176	0.0735144	0.0364502	0.00325943	0.00217295	0.00108648	0	Cell membrane;Basolateral cell membrane;Endoplasmic reticulum membrane;Endoplasmic reticulum-Golgi intermediate compartment membrane;Golgi apparatus membrane;Golgi apparatus, trans-Golgi network membrane;Membrane raft;	FALSE
NA	267	NA	Q2PZI1	sp|Q2PZI1|D19L1_HUMAN Probable C-mannosyltransferase DPY19L1 OS=Homo sapiens OX=9606 GN=DPY19L1 PE=2 SV=1	77.318	Probable C-mannosyltransferase DPY19L1	DPY19L1	0	10669.8	8216.99	0	0	0	0	0	0	0	0	0	0	0	0	0	0	0	79398.3	301198	231834	145331	137633	129935	164210	0	170438	162238	77005.2	74272.3	21173.3	20694.1	26685.5	0	19047.1	60917.1	102787	0	6931.38	26245.8	0	0	0	0	0	70760.5	0	14368.4	6470.41	0	13302.7	3981.46	1990.73	0	4763.32	0	0	6001.74	47221.7		0	0	0	0	0	0	0	0	0	0	0	0	0	0	0	0	0	0	77772.2	1.14415e+06	483210	10676.8	67361.1	61072.4	113118	21901.6	44293.2	27332.8	0	0	0	0	0	0	0	0	0	0	106972	277923	138962	0	43488.5	0	0	0	0	0	0	0	0	0	12111.4	0	0	0	0	0	0		0	0	0	0	0	0	0	0	0	0	0	0	0	0	29957.1	0	0	46992.8	319884	1.08131e+06	1.15518e+06	143988	0	0	0	0	55451.9	0	63408.2	151403	0	0	0	0	0	48834.3	94393.2	0	0	0	0	0	361293	0	0	0	0	0	0	0	0	0	0	0	0	0	0	0	0	1.15518e+06	Probable C-mannosyltransferase DPY19L1	DPY19L1	0	0.00923646	0.00711316	0	0	0	0	0	0	0	0	0	0	0	0	0	0	0	0.0687324	0.260737	0.20069	0.125808	0.119144	0.11248	0.142151	0	0.147542	0.140444	0.0666608	0.064295	0.018329	0.0179142	0.0231008	0	0.0164884	0.0527338	0.0889792	0	0.00600026	0.0227201	0	0	0	0	0	0.061255	0	0.0124382	0.00560122	0	0.0115157	0.00344662	0.00172331	0	0.00412344	0	0	0.0051955	0.0408782		0	0	0	0	0	0	0	0	0	0	0	0	0	0	0	0	0	0	0.0673247	0.990448	0.418298	0.00924257	0.0583122	0.0528683	0.0979224	0.0189594	0.0383431	0.023661	0	0	0	0	0	0	0	0	0	0	0.0926018	0.240589	0.120294	0	0.0376465	0	0	0	0	0	0	0	0	0	0.0104844	0	0	0	0	0	0		0	0	0	0	0	0	0	0	0	0	0	0	0	0	0.0259328	0	0	0.0406801	0.276912	0.936053	1	0.124645	0	0	0	0	0.0480028	0	0.0548903	0.131064	0	0	0	0	0	0.0422742	0.0817129	0	0	0	0	0	0.312759	0	0	0	0	0	0	0	0	0	0	0	0	0	0	0	0	Membrane;	FALSE
NA	2166	NA	P20073-2	sp|P20073-2|ANXA7_HUMAN Isoform 2 of Annexin A7 OS=Homo sapiens OX=9606 GN=ANXA7;sp|P20073|ANXA7_HUMAN Annexin A7 OS=Homo sapiens OX=9606 GN=ANXA7 PE=1 SV=3	50.315	Isoform 2 of Annexin A7	ANXA7	0	0	8373.56	10535.8	0	7070.13	7876.83	0	0	0	0	0	0	0	0	18064.2	1583.94	55677.4	0	38141.9	0	0	0	0	13665.4	0	0	85037.2	0	75579.2	65995.6	0	0	0	36294.5	18147.2	0	0	44599.8	212585	357140	377402	292302	316505	162547	120300	259644	204656	265789	137943	235365	123445	106645	113319	151137	140548	101251	113640	135907		0	0	0	0	0	0	0	0	0	0	0	0	0	0	0	0	146201	0	0	0	0	0	0	0	67322.9	0	0	135790	0	0	0	0	0	0	0	0	0	52977.4	20966	0	58224.3	116449	421461	846494	267353	682509	510858	241700	218494	411400	259980	390736	172477	154248	33553.4	88132.5	54891.2	36999.6	19108.1		0	0	7163.69	0	0	0	0	0	0	0	0	0	0	0	0	0	136209	0	0	0	0	0	0	0	46144.2	0	0	0	0	94134.1	115490	68476.9	0	0	0	0	0	0	0	0	0	0	66991.1	97775.1	42522.1	0	47079	0	0	29516	70523.6	18097.9	20249.6	24027.9	42520.7	0	3942.79	7885.59	11828.4	846494	Isoform 2 of Annexin A7	ANXA7	0	0	0.00989204	0.0124464	0	0.00835225	0.00930523	0	0	0	0	0	0	0	0	0.02134	0.00187118	0.0657741	0	0.0450587	0	0	0	0	0.0161435	0	0	0.100458	0	0.089285	0.0779635	0	0	0	0.0428762	0.0214381	0	0	0.0526877	0.251135	0.421905	0.445841	0.345309	0.373901	0.192024	0.142115	0.306729	0.241769	0.313988	0.162958	0.278047	0.145831	0.125985	0.133868	0.178544	0.166036	0.119612	0.134248	0.160553		0	0	0	0	0	0	0	0	0	0	0	0	0	0	0	0	0.172714	0	0	0	0	0	0	0	0.0795315	0	0	0.160414	0	0	0	0	0	0	0	0	0	0.0625845	0.024768	0	0.0687829	0.137566	0.49789	1	0.315836	0.806277	0.603499	0.285531	0.258117	0.486004	0.307126	0.461593	0.203754	0.18222	0.0396381	0.104115	0.0648453	0.0437093	0.0225732		0	0	0.00846277	0	0	0	0	0	0	0	0	0	0	0	0	0	0.160909	0	0	0	0	0	0	0	0.0545121	0	0	0	0	0.111205	0.136433	0.0808947	0	0	0	0	0	0	0	0	0	0	0.0791394	0.115506	0.0502332	0	0.0556164	0	0	0.0348685	0.0833125	0.0213799	0.0239217	0.0283851	0.0502315	0	0.00465779	0.00931558	0.0139734		FALSE
NA	4768	NA	Q9P0W2	sp|Q9P0W2|HM20B_HUMAN SWI/SNF-related matrix-associated actin-dependent regulator of chromatin subfamily E member 1-related OS=Homo sapiens OX=9606 GN=HMG20B PE=1 SV=1;sp|Q9P0W2-3|HM20B_HUMAN Isoform 3 of SWI/SNF-related matrix-associated actin-dependent r	35.812	SWI/SNF-related matrix-associated actin-dependent regulator of chromatin subfamily E member 1-related	HMG20B	0	0	0	0	0	0	38750.3	0	0	0	0	0	0	0	0	0	0	107996	597709	0	0	0	0	0	0	0	0	0	44954.1	0	0	15332.1	0	0	0	0	0	0	0	0	0	0	0	0	0	0	0	0	0	26886.3	0	0	0	0	0	0	0	0	0		0	0	0	0	0	0	0	0	0	0	0	0	0	0	0	0	0	0	0	0	0	0	0	0	0	0	0	1.00559e+06	0	0	0	0	0	0	0	0	0	0	0	0	0	0	0	0	0	0	0	0	0	0	0	0	0	11960.1	0	0	0	0	0		0	0	0	0	0	0	0	0	0	0	0	0	0	0	0	0	0	0	631869	0	0	0	0	0	0	0	0	0	0	0	0	0	0	0	0	0	0	0	0	0	0	0	0	0	0	0	0	0	0	0	0	0	0	0	0	0	0	0	0	1.00559e+06	SWI/SNF-related matrix-associated actin-dependent regulator of chromatin subfamily E member 1-related	HMG20B	0	0	0	0	0	0	0.0385351	0	0	0	0	0	0	0	0	0	0	0.107396	0.594389	0	0	0	0	0	0	0	0	0	0.0447044	0	0	0.0152469	0	0	0	0	0	0	0	0	0	0	0	0	0	0	0	0	0	0.026737	0	0	0	0	0	0	0	0	0		0	0	0	0	0	0	0	0	0	0	0	0	0	0	0	0	0	0	0	0	0	0	0	0	0	0	0	1	0	0	0	0	0	0	0	0	0	0	0	0	0	0	0	0	0	0	0	0	0	0	0	0	0	0.0118937	0	0	0	0	0		0	0	0	0	0	0	0	0	0	0	0	0	0	0	0	0	0	0	0.62836	0	0	0	0	0	0	0	0	0	0	0	0	0	0	0	0	0	0	0	0	0	0	0	0	0	0	0	0	0	0	0	0	0	0	0	0	0	0	0	0	Nucleus;Chromosome;	FALSE
NA	1678	NA	Q8WU76-2	sp|Q8WU76-2|SCFD2_HUMAN Isoform 2 of Sec1 family domain-containing protein 2 OS=Homo sapiens OX=9606 GN=SCFD2;sp|Q8WU76|SCFD2_HUMAN Sec1 family domain-containing protein 2 OS=Homo sapiens OX=9606 GN=SCFD2 PE=1 SV=2	69.991	Isoform 2 of Sec1 family domain-containing protein 2	SCFD2	4168.5	6896.88	7774.48	0	0	0	0	17322	57084.8	123465	50542.8	104716	26479.6	18164.1	47596.7	28930.9	219407	151383	79808	343009	12195.1	64382.3	47621.9	30861.5	28504.7	0	0	96616.3	14266.1	248928	0	27609.7	14479.2	94640.8	0	62602.3	125205	83800.2	327082	844115	997800	995295	492211	563506	479419	309354	344980	245524	129858	65595	104014	37173.6	32274.4	25750.4	7236.04	12186.8	4604.72	3677.13	0		0	0	0	0	0	0	0	73412	0	227259	0	10153.1	52683.1	95213.1	115610	0	0	576370	0	0	0	0	0	0	0	664839	0	0	0	455084	0	378583	36411.7	0	0	0	0	397175	439468	1.75788e+06	1.52306e+06	1.28824e+06	1.06629e+06	510617	152710	51154.5	154966	28472.4	40843.8	0	8496.09	0	0	0	0	0	0	0	0		0	5613.74	8070.44	0	107984	62199.7	0	91389.4	97691.1	204961	0	211921	118359	24796.7	0	0	116085	0	0	0	0	0	0	0	0	0	0	0	0	0	747177	0	0	287983	0	121757	0	105743	623978	1.427e+06	1.52562e+06	1.62424e+06	397759	155086	66963.1	28922.2	18694.5	17719.1	0	16089.1	0	7527.79	0	0	0	0	0	0	0	1.75788e+06	Isoform 2 of Sec1 family domain-containing protein 2	SCFD2	0.00237132	0.0039234	0.00442264	0	0	0	0	0.00985387	0.0324736	0.070235	0.0287521	0.0595696	0.0150634	0.0103329	0.0270762	0.0164578	0.124813	0.0861169	0.0454001	0.195126	0.00693735	0.0366249	0.0270905	0.017556	0.0162154	0	0	0.0549617	0.0081155	0.141607	0	0.0157062	0.00823671	0.0538379	0	0.0356123	0.0712247	0.0476711	0.186066	0.480189	0.567615	0.56619	0.280002	0.320559	0.272725	0.175981	0.196247	0.13967	0.0738717	0.0373148	0.0591702	0.0211468	0.0183598	0.0146485	0.00411634	0.00693263	0.00261947	0.0020918	0		0	0	0	0	0	0	0	0.0417616	0	0.12928	0	0.00577575	0.0299696	0.0541635	0.0657664	0	0	0.327877	0	0	0	0	0	0	0	0.378204	0	0	0	0.258882	0	0.215363	0.0207134	0	0	0	0	0.225939	0.249998	1	0.866417	0.732834	0.606573	0.290473	0.0868713	0.0291	0.0881549	0.016197	0.0232346	0	0.00483313	0	0	0	0	0	0	0	0		0	0.00319346	0.004591	0	0.0614284	0.0353833	0	0.0519883	0.0555731	0.116595	0	0.120555	0.0673303	0.014106	0	0	0.0660369	0	0	0	0	0	0	0	0	0	0	0	0	0	0.425044	0	0	0.163824	0	0.0692633	0	0.0601538	0.35496	0.811769	0.867872	0.923975	0.226272	0.0882232	0.038093	0.0164529	0.0106347	0.0100798	0	0.00915252	0	0.0042823	0	0	0	0	0	0	0		FALSE
NA	1629	NA	O00461	sp|O00461|GOLI4_HUMAN Golgi integral membrane protein 4 OS=Homo sapiens OX=9606 GN=GOLIM4 PE=1 SV=1	81.879	Golgi integral membrane protein 4	GOLIM4	10876.1	12099	1188.64	9962.95	9285.3	140356	27399.8	112956	123157	32431.1	68355	47818.9	0	115659	95805.1	58480	2517.25	19888.8	9414.31	165818	27774.1	48765.5	45464.7	42164	48810.4	42944.5	252519	57750.9	85389.7	23347.7	94131.4	61528.1	133848	98752.4	259871	553722	847574	1.31295e+06	1.81366e+06	5.37427e+06	1.84299e+07	2.0407e+07	1.03322e+07	6.54695e+06	4.52665e+06	2.00398e+06	1.44199e+06	996507	748461	465236	482223	502176	360763	326657	200518	116280	139885	89171.6	51038.5		0	6578.48	4467.01	0	55898	60745.1	82640.9	0	35134.8	36125.1	4.15328e+06	57563.9	62001.7	66439.4	0	126980	24092.5	0	0	0	0	0	0	196312	67945.8	37979.1	22423.4	16713.8	0	86524.5	65117.4	0	944.186	0	96821.2	197755	584073	1.16919e+06	1.74759e+06	4.77439e+06	1.04558e+07	1.61373e+07	3.22905e+07	1.22194e+07	6.61534e+06	2.42101e+06	1.10239e+06	1.20574e+06	574755	229331	170303	281177	326242	218952	92740.6	82628.2	7142.26	26328.8	45515.4		0	0	5360.34	0	0	0	0	33596.7	4482.92	0	0	2.84447e+06	3.64451e+06	4.44455e+06	30440.9	66920.4	0	25188.1	0	85724.8	19868.7	45708	25548	97964.2	77238.4	0	0	42536.8	35914.4	0	29941.7	15085.7	35918.6	75873.1	690287	116953	99210.5	234705	691715	3.45763e+06	6.23281e+06	9.008e+06	6.16542e+06	2.91687e+06	1.6888e+06	668048	313729	292142	235321	126350	71286.8	43462.5	46418	73520.4	63209.3	851.786	5249.59	9647.39	14045.2	3.22905e+07	Golgi integral membrane protein 4	GOLIM4	0.000336821	0.000374694	3.6811e-05	0.000308541	0.000287555	0.00434668	0.000848541	0.00349812	0.00381405	0.00100436	0.00211688	0.0014809	0	0.00358182	0.00296698	0.00181106	7.79564e-05	0.000615934	0.000291551	0.0051352	0.000860134	0.00151021	0.00140799	0.00130577	0.0015116	0.00132994	0.00782022	0.00178848	0.00264442	0.000723051	0.00291515	0.00190546	0.00414511	0.00305825	0.00804791	0.0171482	0.0262484	0.0406606	0.056167	0.166435	0.570753	0.631982	0.319976	0.202752	0.140185	0.0620612	0.0446568	0.0308607	0.023179	0.0144078	0.0149339	0.0155518	0.0111724	0.0101162	0.00620983	0.00360105	0.00433207	0.00276155	0.0015806		0	0.000203728	0.000138338	0	0.0017311	0.00188121	0.0025593	0	0.00108809	0.00111875	0.128622	0.00178269	0.00192012	0.00205756	0	0.00393244	0.000746117	0	0	0	0	0	0	0.00607956	0.00210421	0.00117617	0.000694427	0.000517607	0	0.00267957	0.00201661	0	2.92404e-05	0	0.00299844	0.00612424	0.0180881	0.0362085	0.0541208	0.147857	0.323806	0.499754	1	0.378423	0.20487	0.0749759	0.0341397	0.0373403	0.0177995	0.00710214	0.0052741	0.00870775	0.0101033	0.0067807	0.00287207	0.0025589	0.000221188	0.000815375	0.00140956		0	0	0.000166004	0	0	0	0	0.00104045	0.000138831	0	0	0.0880901	0.112866	0.137643	0.000942722	0.00207245	0	0.000780047	0	0.0026548	0.000615312	0.00141553	0.000791193	0.00303384	0.00239199	0	0	0.00131732	0.00111223	0	0.000927261	0.000467187	0.00111236	0.0023497	0.0213774	0.00362192	0.00307244	0.00726856	0.0214216	0.107079	0.193023	0.278968	0.190936	0.0903322	0.0523002	0.0206887	0.00971584	0.00904731	0.00728764	0.00391292	0.00220767	0.00134598	0.00143751	0.00227685	0.00195752	2.63789e-05	0.000162574	0.000298769	0.000434964	Golgi apparatus, Golgi stack membrane;Endosome membrane;Membrane;	FALSE
NA	1488	NA	Q16851-2	sp|Q16851-2|UGPA_HUMAN Isoform 2 of UTP--glucose-1-phosphate uridylyltransferase OS=Homo sapiens OX=9606 GN=UGP2;sp|Q16851|UGPA_HUMAN UTP--glucose-1-phosphate uridylyltransferase OS=Homo sapiens OX=9606 GN=UGP2 PE=1 SV=5	55.676	Isoform 2 of UTP--glucose-1-phosphate uridylyltransferase	UGP2	0	0	0	12119	61621.1	42478.6	3268.85	33668.4	14420.4	279715	164003	0	75112.3	7936.54	0	0	33990.9	0	87756.9	0	0	39158.9	19579.5	0	0	0	0	0	21025.3	0	0	7151.1	360784	2.77749e+06	1.20114e+06	779496	357848	42755.9	19342.1	4676.16	0	0	0	0	0	0	54530.3	0	11994.8	9568.88	0	0	51376.9	102754	0	2288.67	0	0	0		0	0	0	0	0	0	0	0	34865.9	0	0	0	0	0	0	0	0	0	0	0	0	0	0	0	1.49945e+06	0	0	0	0	0	0	0	0	2.85055e+06	3.31479e+06	112915	0	0	0	0	0	0	0	0	0	0	0	0	0	0	0	0	5400.2	0	0	0	187477	111254	35030.5		0	0	0	0	0	0	0	0	0	0	0	0	0	0	0	0	0	0	0	0	0	0	0	0	0	0	0	0	0	0	0	0	0	3.19954e+06	2.61873e+06	1.97028e+06	0	0	0	0	0	0	0	0	28950.2	0	0	0	0	0	0	36116	0	0	0	0	0	0	0	3.31479e+06	Isoform 2 of UTP--glucose-1-phosphate uridylyltransferase	UGP2	0	0	0	0.00365604	0.0185898	0.0128149	0.00098614	0.010157	0.00435031	0.0843839	0.0494761	0	0.0226598	0.00239428	0	0	0.0102543	0	0.0264744	0	0	0.0118134	0.0059067	0	0	0	0	0	0.00634289	0	0	0.00215733	0.108841	0.83791	0.362359	0.235157	0.107955	0.0128985	0.00583508	0.0014107	0	0	0	0	0	0	0.0164506	0	0.00361858	0.00288672	0	0	0.0154993	0.0309986	0	0.000690442	0	0	0		0	0	0	0	0	0	0	0	0.0105183	0	0	0	0	0	0	0	0	0	0	0	0	0	0	0	0.452351	0	0	0	0	0	0	0	0	0.859948	1	0.0340639	0	0	0	0	0	0	0	0	0	0	0	0	0	0	0	0	0.00162912	0	0	0	0.0565578	0.0335629	0.010568		0	0	0	0	0	0	0	0	0	0	0	0	0	0	0	0	0	0	0	0	0	0	0	0	0	0	0	0	0	0	0	0	0	0.965231	0.790013	0.59439	0	0	0	0	0	0	0	0	0.00873366	0	0	0	0	0	0	0.0108954	0	0	0	0	0	0	0		FALSE
NA	2108	NA	Q96HE9	sp|Q96HE9|PRR11_HUMAN Proline-rich protein 11 OS=Homo sapiens OX=9606 GN=PRR11 PE=1 SV=1	40.085	Proline-rich protein 11	PRR11	0	0	0	0	0	6778.06	0	0	0	0	0	0	0	0	0	0	0	0	0	0	0	0	0	0	0	0	0	0	0	0	0	0	0	0	0	0	0	0	0	0	0	0	0	62906.8	147208	71215.8	104456	11320.2	12816.3	8958.7	15440.9	10189.4	7892.14	5594.84	5075.26	7641.14	7370.37	2797.98	2046.86		0	0	0	0	0	0	0	0	0	0	0	0	0	0	0	0	0	0	0	0	0	0	0	0	0	0	0	0	0	0	0	0	0	0	0	0	0	0	38966.8	0	22637.9	45275.8	0	77835.8	82323.1	115088	76011.6	0	26591	24401.4	24535.5	22187.6	15780.7	13582.8	5236.47	6841.62	0	0	0		0	0	0	0	0	0	0	0	0	0	0	0	0	0	0	0	0	0	0	0	0	0	0	0	0	0	0	0	0	0	0	0	0	0	0	0	0	0	0	0	0	0	62319.4	132190	241896	361720	93440.9	50744.5	50130.4	21308.3	16174.5	18347.9	7745.55	6838.1	6630.7	0	0	0	0	361720	Proline-rich protein 11	PRR11	0	0	0	0	0	0.0187384	0	0	0	0	0	0	0	0	0	0	0	0	0	0	0	0	0	0	0	0	0	0	0	0	0	0	0	0	0	0	0	0	0	0	0	0	0	0.17391	0.406967	0.196881	0.288774	0.0312956	0.0354316	0.0247669	0.0426874	0.0281694	0.0218183	0.0154673	0.0140309	0.0211245	0.0203759	0.00773522	0.00565869		0	0	0	0	0	0	0	0	0	0	0	0	0	0	0	0	0	0	0	0	0	0	0	0	0	0	0	0	0	0	0	0	0	0	0	0	0	0	0.107726	0	0.062584	0.125168	0	0.215182	0.227588	0.31817	0.210139	0	0.0735127	0.0674592	0.06783	0.061339	0.0436268	0.0375506	0.0144766	0.0189141	0	0	0		0	0	0	0	0	0	0	0	0	0	0	0	0	0	0	0	0	0	0	0	0	0	0	0	0	0	0	0	0	0	0	0	0	0	0	0	0	0	0	0	0	0	0.172286	0.365447	0.668738	1	0.258324	0.140286	0.138589	0.0589082	0.0447154	0.050724	0.0214131	0.0189044	0.018331	0	0	0	0	Cytoplasm;Nucleus;	FALSE
NA	2308	NA	Q6P2E9	sp|Q6P2E9|EDC4_HUMAN Enhancer of mRNA-decapping protein 4 OS=Homo sapiens OX=9606 GN=EDC4 PE=1 SV=1;sp|Q6P2E9-2|EDC4_HUMAN Isoform 2 of Enhancer of mRNA-decapping protein 4 OS=Homo sapiens OX=9606 GN=EDC4	151.66	Enhancer of mRNA-decapping protein 4	EDC4	0	50487.4	0	0	10345.7	0	678.998	1315.44	4544.25	0	0	0	0	139795	0	0	0	312.5	0	0	0	0	1319.84	2639.67	0	0	0	18189.3	45613.1	0	0	10796	0	0	4452.02	8153.82	11855.6	28507.3	0	0	21371.2	0	4193.11	6305.87	3685.63	0	0	0	6335.33	530.972	0	0	0	0	0	0	0	0	0		0	0	0	0	0	0	0	0	0	0	0	0	0	0	0	0	0	538.997	59461.8	0	0	0	0	0	0	0	0	0	0	16088.3	0	0	0	0	0	0	0	0	93675	31560.8	45420.7	59280.7	4905.83	0	31274.8	34960	36812.8	37100.7	0	0	0	0	5884.15	0	0	0	0	2750.28	5500.56		0	0	0	0	0	0	0	0	0	0	0	0	0	0	0	0	0	43060.5	0	0	0	0	0	47861.1	56014.1	0	0	0	0	0	0	0	112507	16572.2	0	0	27759.2	0	73758.5	0	0	0	8540.97	746.967	0	14241.3	0	0	0	0	0	1801.81	0	0	0	0	0	0	0	139795	Enhancer of mRNA-decapping protein 4	EDC4	0	0.361152	0	0	0.0740063	0	0.00485709	0.00940978	0.0325065	0	0	0	0	1	0	0	0	0.00223541	0	0	0	0	0.0094412	0.0188824	0	0	0	0.130114	0.326285	0	0	0.0772275	0	0	0.0318467	0.0583268	0.084807	0.203922	0	0	0.152875	0	0.0299946	0.0451079	0.0263645	0	0	0	0.0453186	0.00379821	0	0	0	0	0	0	0	0	0		0	0	0	0	0	0	0	0	0	0	0	0	0	0	0	0	0	0.00385561	0.425349	0	0	0	0	0	0	0	0	0	0	0.115085	0	0	0	0	0	0	0	0	0.670087	0.225764	0.324909	0.424053	0.0350929	0	0.223718	0.25008	0.263333	0.265393	0	0	0	0	0.0420912	0	0	0	0	0.0196736	0.0393472		0	0	0	0	0	0	0	0	0	0	0	0	0	0	0	0	0	0.308026	0	0	0	0	0	0.342365	0.400687	0	0	0	0	0	0	0	0.8048	0.118546	0	0	0.19857	0	0.527618	0	0	0	0.0610963	0.00534329	0	0.101872	0	0	0	0	0	0.0128889	0	0	0	0	0	0	0	Cytoplasm, P-body;Nucleus;	FALSE
NA	1378	NA	Q9NPI0	sp|Q9NPI0|TM138_HUMAN Transmembrane protein 138 OS=Homo sapiens OX=9606 GN=TMEM138 PE=2 SV=1	19.262	Transmembrane protein 138	TMEM138	0	0	0	0	0	0	0	0	0	0	0	0	0	0	0	0	0	0	0	90772.6	113894	0	0	0	0	0	0	263662	1.96918e+06	1.07943e+06	910640	510102	322114	0	131942	65970.8	0	199932	0	83043.4	0	0	0	56961.8	0	82434.1	0	0	0	0	0	0	0	0	0	0	18604.6	0	0		0	0	0	0	0	0	0	0	0	0	0	0	0	0	0	0	0	0	0	0	0	0	0	0	0	0	0	0	1.59822e+06	1.93096e+06	939991	527740	316447	0	317712	0	0	0	252194	0	271183	542365	447553	0	0	0	0	0	0	0	0	0	0	46398.9	0	0	0	0	0		0	0	0	0	0	0	0	0	0	0	0	0	0	0	0	0	0	0	0	0	0	0	0	0	0	0	0	0	1.75028e+06	1.88926e+06	0	0	0	0	0	0	0	0	0	0	0	0	0	0	0	0	0	0	0	0	0	0	0	0	0	0	0	0	0	1.96918e+06	Transmembrane protein 138	TMEM138	0	0	0	0	0	0	0	0	0	0	0	0	0	0	0	0	0	0	0	0.0460967	0.0578385	0	0	0	0	0	0	0.133895	1	0.548163	0.462447	0.259043	0.163578	0	0.0670035	0.0335017	0	0.101531	0	0.0421717	0	0	0	0.0289267	0	0.0418622	0	0	0	0	0	0	0	0	0	0	0.00944789	0	0		0	0	0	0	0	0	0	0	0	0	0	0	0	0	0	0	0	0	0	0	0	0	0	0	0	0	0	0	0.811619	0.980592	0.477352	0.268	0.1607	0	0.161342	0	0	0	0.128071	0	0.137714	0.275427	0.227279	0	0	0	0	0	0	0	0	0	0	0.0235626	0	0	0	0	0		0	0	0	0	0	0	0	0	0	0	0	0	0	0	0	0	0	0	0	0	0	0	0	0	0	0	0	0	0.888836	0.959418	0	0	0	0	0	0	0	0	0	0	0	0	0	0	0	0	0	0	0	0	0	0	0	0	0	0	0	0	0	Vacuole membrane;Cell projection, cilium;	FALSE
NA	1199	NA	Q96GP6-2	sp|Q96GP6-2|SREC2_HUMAN Isoform 2 of Scavenger receptor class F member 2 OS=Homo sapiens OX=9606 GN=SCARF2;sp|Q96GP6|SREC2_HUMAN Scavenger receptor class F member 2 OS=Homo sapiens OX=9606 GN=SCARF2 PE=1 SV=5	91.72	Isoform 2 of Scavenger receptor class F member 2	SCARF2	0	0	0	0	0	0	0	0	0	0	0	0	0	0	0	0	0	0	0	0	0	0	0	0	0	0	0	0	0	29872.4	0	0	18900	0	0	2158.81	4317.61	8345.41	5464.09	0	0	0	0	0	0	0	5999.56	0	0	0	0	0	0	0	0	0	0	0	0		0	0	0	0	0	0	0	0	0	0	0	0	0	0	0	0	34480.8	0	0	0	0	0	0	0	0	0	0	0	0	0	27192.9	0	0	0	0	16108.1	13165.9	0	0	0	0	0	0	0	0	0	0	0	0	0	0	0	0	0	0	0	0	0	0		0	0	0	0	0	0	0	0	0	0	0	0	0	0	0	0	0	0	0	0	0	0	0	0	0	0	0	0	0	0	0	0	0	0	13889.1	0	8740.52	0	0	0	0	0	0	0	0	0	0	0	0	0	0	0	0	0	0	0	0	0	0	34480.8	Isoform 2 of Scavenger receptor class F member 2	SCARF2	0	0	0	0	0	0	0	0	0	0	0	0	0	0	0	0	0	0	0	0	0	0	0	0	0	0	0	0	0	0.86635	0	0	0.548131	0	0	0.062609	0.125218	0.242031	0.158468	0	0	0	0	0	0	0	0.173997	0	0	0	0	0	0	0	0	0	0	0	0		0	0	0	0	0	0	0	0	0	0	0	0	0	0	0	0	1	0	0	0	0	0	0	0	0	0	0	0	0	0	0.788641	0	0	0	0	0.467161	0.381832	0	0	0	0	0	0	0	0	0	0	0	0	0	0	0	0	0	0	0	0	0	0		0	0	0	0	0	0	0	0	0	0	0	0	0	0	0	0	0	0	0	0	0	0	0	0	0	0	0	0	0	0	0	0	0	0	0.402806	0	0.25349	0	0	0	0	0	0	0	0	0	0	0	0	0	0	0	0	0	0	0	0	0	0		FALSE
NA	2484	NA	Q16630-3	sp|Q16630-3|CPSF6_HUMAN Isoform 3 of Cleavage and polyadenylation specificity factor subunit 6 OS=Homo sapiens OX=9606 GN=CPSF6;sp|Q16630|CPSF6_HUMAN Cleavage and polyadenylation specificity factor subunit 6 OS=Homo sapiens OX=9606 GN=CPSF6 PE=1 SV=2;sp|Q1	52.325	Isoform 3 of Cleavage and polyadenylation specificity factor subunit 6	CPSF6	0	12837.2	0	0	0	0	0	0	0	0	0	0	0	0	47131.2	0	0	0	0	0	0	0	0	0	0	0	16305	0	83684.5	49422.1	181871	120657	76346.7	0	77897.3	38948.7	0	39400.7	28754.1	27844.7	73254.9	27218.9	19788.4	25782	0	41737.5	0	0	0	0	4747.75	43401	21700.5	0	0	0	0	1461.56	4357.71		0	0	0	0	0	0	0	0	0	0	0	0	0	0	0	0	0	0	0	0	0	0	0	0	0	0	0	0	91749.1	455866	186981	119169	38663.6	0	67888.6	101677	117497	23406.7	0	17734.6	8867.28	0	0	0	57769.2	0	0	0	0	0	0	0	0	0	0	0	0	0	0		0	0	0	0	0	0	0	0	0	0	0	0	0	0	0	0	0	0	0	0	0	0	0	0	0	0	0	0	85339.7	0	368603	143218	112269	0	144499	0	0	0	0	0	37232.8	74465.7	0	0	45338.3	0	0	0	0	0	0	0	0	0	0	0	0	0	0	455866	Isoform 3 of Cleavage and polyadenylation specificity factor subunit 6	CPSF6	0	0.0281601	0	0	0	0	0	0	0	0	0	0	0	0	0.103388	0	0	0	0	0	0	0	0	0	0	0	0.0357671	0	0.183572	0.108414	0.398956	0.264677	0.167476	0	0.170878	0.0854388	0	0.0864304	0.0630757	0.0610809	0.160694	0.059708	0.0434084	0.056556	0	0.0915564	0	0	0	0	0.0104148	0.0952056	0.0476028	0	0	0	0	0.00320612	0.00955918		0	0	0	0	0	0	0	0	0	0	0	0	0	0	0	0	0	0	0	0	0	0	0	0	0	0	0	0	0.201263	1	0.410167	0.261412	0.0848136	0	0.148922	0.223042	0.257745	0.0513455	0	0.038903	0.0194515	0	0	0	0.126724	0	0	0	0	0	0	0	0	0	0	0	0	0	0		0	0	0	0	0	0	0	0	0	0	0	0	0	0	0	0	0	0	0	0	0	0	0	0	0	0	0	0	0.187203	0	0.808578	0.314166	0.246277	0	0.316977	0	0	0	0	0	0.0816749	0.16335	0	0	0.0994552	0	0	0	0	0	0	0	0	0	0	0	0	0	0		FALSE
NA	4643	NA	Q9ULK5	sp|Q9ULK5|VANG2_HUMAN Vang-like protein 2 OS=Homo sapiens OX=9606 GN=VANGL2 PE=1 SV=2	59.714	Vang-like protein 2	VANGL2	0	3223.64	0	0	13564.4	0	136414	133629	0	4.79866e+06	142322	327187	4.26425e+06	277171	194617	0	0	0	0	0	0	0	46948.1	93896.3	162141	105012	22664.8	118492	71814.5	0	0	0	0	0	0	0	0	0	102820	0	0	15171.9	0	0	0	0	0	0	0	0	11650.3	0	0	0	16480.2	0	0	0	0		0	0	0	0	0	0	0	4.69195e+06	0	0	8.14396e+06	151941	75970.3	0	0	0	0	1673.54	0	0	0	0	37524	12072	83715.1	13821.2	17899.8	17634.1	57361.8	0	0	0	0	0	0	0	0	45102.9	0	0	0	0	0	0	0	0	0	0	0	0	0	0	0	0	0	0	0	0	0		0	0	0	0	0	0	0	3.9395e+06	0	1.23297e+07	0	0	0	0	0	0	0	0	0	0	0	0	0	0	9723.6	65880.6	0	0	0	0	0	0	0	0	0	0	0	0	0	0	0	0	0	0	0	0	0	0	0	0	0	0	0	0	0	0	0	0	0	1.23297e+07	Vang-like protein 2	VANGL2	0	0.000261453	0	0	0.00110014	0	0.0110638	0.010838	0	0.389195	0.011543	0.0265364	0.345851	0.0224799	0.0157844	0	0	0	0	0	0	0	0.00380772	0.00761544	0.0131504	0.008517	0.00183823	0.00961025	0.0058245	0	0	0	0	0	0	0	0	0	0.0083392	0	0	0.00123051	0	0	0	0	0	0	0	0	0.000944898	0	0	0	0.00133663	0	0	0	0		0	0	0	0	0	0	0	0.38054	0	0	0.660515	0.0123231	0.00616156	0	0	0	0	0.000135732	0	0	0	0	0.00304338	0.000979096	0.0067897	0.00112096	0.00145176	0.00143021	0.00465232	0	0	0	0	0	0	0	0	0.00365807	0	0	0	0	0	0	0	0	0	0	0	0	0	0	0	0	0	0	0	0	0		0	0	0	0	0	0	0	0.319513	0	1	0	0	0	0	0	0	0	0	0	0	0	0	0	0	0.000788631	0.00534323	0	0	0	0	0	0	0	0	0	0	0	0	0	0	0	0	0	0	0	0	0	0	0	0	0	0	0	0	0	0	0	0	0	Cell membrane;	FALSE
NA	344	NA	O94854	sp|O94854|K0754_HUMAN Uncharacterized protein KIAA0754 OS=Homo sapiens OX=9606 GN=KIAA0754 PE=2 SV=4;sp|O94854-2|K0754_HUMAN Isoform 2 of Uncharacterized protein KIAA0754 OS=Homo sapiens OX=9606 GN=KIAA0754	135.15	Microtubule-actin cross-linking factor 1, isoforms 6/7	MACF1	6970.2	0	0	0	0	19339.1	0	0	17524.3	0	0	0	35177.6	0	43939.6	98614.2	60017.1	251000	256449	379647	452028	449603	462333	475063	501414	189415	308105	254382	196285	138214	169982	144166	116118	122591	259674	152389	45104.5	146557	326020	201226	47000.7	13721.7	0	0	83352.1	47371.8	91905.1	52041.2	21374	29437.1	28374.8	25503.8	11372.2	6419.62	1718.39	0	0	802.463	1604.93		3021.33	0	0	14585.2	80384.5	0	0	0	0	0	0	0	0	0	0	0	0	182977	327119	418111	427620	590004	689755	599919	422084	304390	277497	186244	196642	218208	184267	147383	164703	257647	264239	39360.9	338706	165352	0	70145	62524.1	54903.3	341134	621796	252251	115959	44010.3	19474.2	10705.4	21645.4	0	13156.3	0	0	0	0	0	0	0		0	0	0	0	0	0	0	0	0	0	0	0	0	0	0	0	127961	332641	282367	678432	1.16183e+06	837502	836522	0	741646	513817	330877	317510	393558	307287	267117	158272	125209	0	546488	520489	429338	348844	227843	0	7558.25	15116.5	168096	177814	26755.8	0	12249.9	13872.2	20940.7	50222.1	8727.92	0	0	0	0	0	0	0	0	1.16183e+06	Microtubule-actin cross-linking factor 1, isoforms 6/7	MACF1	0.00599932	0	0	0	0	0.0166454	0	0	0.0150833	0	0	0	0.0302777	0	0.0378193	0.0848781	0.0516573	0.216038	0.220728	0.326766	0.389065	0.386977	0.397934	0.408891	0.431572	0.163031	0.265189	0.218949	0.168944	0.118962	0.146305	0.124085	0.0999439	0.105515	0.223504	0.131163	0.0388219	0.126143	0.280608	0.173197	0.0404539	0.0118104	0	0	0.071742	0.0407733	0.0791036	0.0447923	0.0183968	0.0253368	0.0244225	0.0219514	0.00978813	0.00552543	0.00147903	0	0	0.000690687	0.00138137		0.00260049	0	0	0.0125536	0.0691877	0	0	0	0	0	0	0	0	0	0	0	0	0.15749	0.281554	0.359872	0.368057	0.507822	0.593679	0.516356	0.363292	0.261991	0.238845	0.160302	0.169252	0.187814	0.158601	0.126854	0.141762	0.22176	0.227433	0.0338783	0.291527	0.14232	0	0.0603745	0.0538151	0.0472558	0.293617	0.535186	0.217115	0.0998071	0.0378801	0.0167616	0.00921427	0.0186304	0	0.0113238	0	0	0	0	0	0	0		0	0	0	0	0	0	0	0	0	0	0	0	0	0	0	0	0.110137	0.286307	0.243036	0.583933	1	0.720846	0.720002	0	0.638341	0.442247	0.284789	0.273284	0.338739	0.264485	0.22991	0.136226	0.107768	0	0.470367	0.44799	0.369535	0.300253	0.196107	0	0.00650545	0.0130109	0.144681	0.153046	0.023029	0	0.0105436	0.01194	0.0180239	0.0432267	0.0075122	0	0	0	0	0	0	0	0	Cytoplasm, cytoskeleton;	FALSE
NA	1046	NA	Q9GZS3	sp|Q9GZS3|WDR61_HUMAN WD repeat-containing protein 61 OS=Homo sapiens OX=9606 GN=WDR61 PE=1 SV=1	33.58	WD repeat-containing protein 61	WDR61	513126	974589	108680	54891.5	57821.9	17657.5	54504.4	67699.5	45623	0	0	0	0	0	0	0	0	0	0	0	91199.8	329099	164549	0	0	0	31268.4	79469.8	0	373554	1.17629e+06	1.11647e+06	98616.2	38111	40261.7	20130.8	0	33955.2	0	0	0	0	37896.1	120986	241973	0	0	129782	0	24714.3	0	0	0	0	0	2745.07	0	0	0		0	975013	0	29041.3	0	0	0	0	0	0	0	0	0	0	0	181375	225543	136019	0	0	0	0	0	96261.9	193833	496354	501763	999166	805689	403454	1.21641e+06	656894	0	0	0	0	0	0	0	12723.5	6361.74	0	0	0	0	0	0	0	0	0	180937	170049	0	0	0	0	0	0	0		0	312462	12455.1	27846	0	0	0	0	0	0	0	0	0	0	0	0	215471	0	0	0	120076	0	0	70824.6	110008	0	805994	600858	1.03916e+06	566093	880144	394363	86635	0	0	0	91655.4	0	0	0	0	0	0	0	0	0	0	0	0	0	0	173011	106745	0	95177.4	0	0	0	0	1.21641e+06	WD repeat-containing protein 61	WDR61	0.421835	0.801198	0.0893446	0.0451257	0.0475347	0.014516	0.0448074	0.0556549	0.0375061	0	0	0	0	0	0	0	0	0	0	0	0.0749743	0.270548	0.135274	0	0	0	0.0257054	0.0653312	0	0.307094	0.967011	0.917834	0.0810712	0.0313306	0.0330987	0.0165493	0	0.0279142	0	0	0	0	0.031154	0.0994614	0.198923	0	0	0.106692	0	0.0203173	0	0	0	0	0	0.00225669	0	0	0		0	0.801547	0	0.0238745	0	0	0	0	0	0	0	0	0	0	0	0.149106	0.185416	0.111819	0	0	0	0	0	0.0791358	0.159348	0.408047	0.412493	0.821402	0.662347	0.331675	1	0.540025	0	0	0	0	0	0	0	0.0104598	0.00522991	0	0	0	0	0	0	0	0	0	0.148746	0.139795	0	0	0	0	0	0	0		0	0.256871	0.0102392	0.0228919	0	0	0	0	0	0	0	0	0	0	0	0	0.177136	0	0	0	0.0987133	0	0	0.0582241	0.0904359	0	0.662598	0.493958	0.85428	0.465378	0.723556	0.324202	0.0712216	0	0	0	0.0753489	0	0	0	0	0	0	0	0	0	0	0	0	0	0	0.14223	0.0877535	0	0.0782442	0	0	0	0	Nucleus;Cytoplasm;	FALSE
NA	381	NA	O00623	sp|O00623|PEX12_HUMAN Peroxisome assembly protein 12 OS=Homo sapiens OX=9606 GN=PEX12 PE=1 SV=1	40.797	Peroxisome assembly protein 12	PEX12	0	0	0	0	0	0	0	0	0	0	27021	0	0	0	0	0	0	47524.6	0	0	0	528140	539116	550092	141905	31924.4	0	0	28349.6	0	0	47161.2	0	0	93855.6	107756	121657	103922	40048	0	0	58762.5	0	63074.5	48102.6	36734.9	56917	39261.6	9977.05	7117.82	7069.9	19961.5	14479.2	8996.79	0	0	4286.36	0	0		0	0	0	0	0	0	0	0	0	0	0	0	0	0	0	0	0	88831.7	93922.9	0	0	658738	266298	0	0	0	47447	35677.6	0	0	0	45247.2	267601	269660	382403	158239	234003	155392	0	0	0	0	121451	0	195212	0	120930	202172	0	0	0	0	0	0	0	0	7284.63	3642.32	0		0	0	0	0	0	0	0	0	0	0	0	0	0	0	0	176687	0	0	0	0	0	289278	498272	68093.9	0	0	0	0	181994	371859	351638	0	321200	387396	319807	421832	377867	399951	0	0	0	0	368379	274469	0	275512	226401	96052.6	124067	0	0	0	0	0	0	0	0	0	0	658738	Peroxisome assembly protein 12	PEX12	0	0	0	0	0	0	0	0	0	0	0.0410194	0	0	0	0	0	0	0.072145	0	0	0	0.801745	0.818407	0.835069	0.215419	0.0484629	0	0	0.0430362	0	0	0.0715934	0	0	0.142478	0.16358	0.184682	0.157759	0.060795	0	0	0.0892047	0	0.0957505	0.0730224	0.0557656	0.0864031	0.0596013	0.0151457	0.0108052	0.0107325	0.0303027	0.0219802	0.0136576	0	0	0.00650693	0	0		0	0	0	0	0	0	0	0	0	0	0	0	0	0	0	0	0	0.134851	0.14258	0	0	1	0.404255	0	0	0	0.0720272	0.0541606	0	0	0	0.0686878	0.406233	0.409359	0.580509	0.240216	0.35523	0.235893	0	0	0	0	0.184369	0	0.296343	0	0.183578	0.306909	0	0	0	0	0	0	0	0	0.0110585	0.00552924	0		0	0	0	0	0	0	0	0	0	0	0	0	0	0	0	0.268221	0	0	0	0	0	0.43914	0.756405	0.10337	0	0	0	0	0.276278	0.564503	0.533805	0	0.4876	0.588089	0.485484	0.640364	0.573623	0.607148	0	0	0	0	0.55922	0.416659	0	0.418243	0.343689	0.145813	0.188341	0	0	0	0	0	0	0	0	0	0	Peroxisome membrane;	FALSE
NA	578	NA	Q8WWZ7-2	sp|Q8WWZ7-2|ABCA5_HUMAN Isoform 2 of Cholesterol transporter ABCA5 OS=Homo sapiens OX=9606 GN=ABCA5;sp|Q8WWZ7|ABCA5_HUMAN Cholesterol transporter ABCA5 OS=Homo sapiens OX=9606 GN=ABCA5 PE=1 SV=2	104.36	Isoform 2 of Cholesterol transporter ABCA5	ABCA5	0	0	0	0	0	0	0	0	0	0	0	0	0	0	0	0	0	0	0	0	0	0	22124	44248	0	0	0	0	0	0	0	0	0	0	0	0	0	0	16985.2	0	11137.7	0	0	0	0	0	0	26031.7	0	0	0	0	0	0	0	0	0	0	0		0	0	0	0	0	0	0	0	0	0	0	0	0	0	0	0	0	0	0	0	0	0	73869.6	29214.8	0	0	0	0	0	0	0	0	0	0	0	0	0	0	0	0	0	0	0	0	0	0	0	0	32885.4	0	0	0	0	9226.39	0	0	0	0	0		0	0	0	0	0	0	0	0	0	28663.9	0	0	0	0	0	0	0	0	0	0	0	0	0	0	0	0	0	0	0	0	0	0	0	0	0	0	32827.2	0	0	0	0	0	0	0	0	0	0	0	0	0	0	0	0	0	0	0	0	0	0	73869.6	Isoform 2 of Cholesterol transporter ABCA5	ABCA5	0	0	0	0	0	0	0	0	0	0	0	0	0	0	0	0	0	0	0	0	0	0	0.299501	0.599002	0	0	0	0	0	0	0	0	0	0	0	0	0	0	0.229935	0	0.150775	0	0	0	0	0	0	0.3524	0	0	0	0	0	0	0	0	0	0	0		0	0	0	0	0	0	0	0	0	0	0	0	0	0	0	0	0	0	0	0	0	0	1	0.395491	0	0	0	0	0	0	0	0	0	0	0	0	0	0	0	0	0	0	0	0	0	0	0	0	0.445182	0	0	0	0	0.124901	0	0	0	0	0		0	0	0	0	0	0	0	0	0	0.388033	0	0	0	0	0	0	0	0	0	0	0	0	0	0	0	0	0	0	0	0	0	0	0	0	0	0	0.444394	0	0	0	0	0	0	0	0	0	0	0	0	0	0	0	0	0	0	0	0	0	0		FALSE
NA	31	NA	O76021	sp|O76021|RL1D1_HUMAN Ribosomal L1 domain-containing protein 1 OS=Homo sapiens OX=9606 GN=RSL1D1 PE=1 SV=3	54.972	Ribosomal L1 domain-containing protein 1	RSL1D1	0	0	0	0	0	0	0	0	0	0	0	0	0	0	0	0	0	0	0	0	0	30659.2	15329.6	0	0	0	0	0	0	0	0	0	0	0	0	0	0	0	0	0	0	0	0	0	0	0	0	0	0	0	0	0	0	0	0	0	0	0	0		0	0	0	0	0	0	0	0	0	0	0	0	0	0	0	0	0	0	0	0	0	0	0	0	0	0	0	0	0	0	55322.1	0	0	0	0	0	0	0	0	0	0	0	0	0	0	0	0	0	0	0	0	0	0	0	0	0	0	0	0		0	0	0	0	0	0	0	0	0	0	0	0	0	0	0	0	0	0	0	0	0	0	0	0	0	0	0	0	0	0	0	0	0	0	0	0	0	0	0	0	0	0	0	0	0	0	0	0	0	0	0	0	0	0	0	0	0	0	0	55322.1	Ribosomal L1 domain-containing protein 1	RSL1D1	0	0	0	0	0	0	0	0	0	0	0	0	0	0	0	0	0	0	0	0	0	0.554194	0.277097	0	0	0	0	0	0	0	0	0	0	0	0	0	0	0	0	0	0	0	0	0	0	0	0	0	0	0	0	0	0	0	0	0	0	0	0		0	0	0	0	0	0	0	0	0	0	0	0	0	0	0	0	0	0	0	0	0	0	0	0	0	0	0	0	0	0	1	0	0	0	0	0	0	0	0	0	0	0	0	0	0	0	0	0	0	0	0	0	0	0	0	0	0	0	0		0	0	0	0	0	0	0	0	0	0	0	0	0	0	0	0	0	0	0	0	0	0	0	0	0	0	0	0	0	0	0	0	0	0	0	0	0	0	0	0	0	0	0	0	0	0	0	0	0	0	0	0	0	0	0	0	0	0	0	Nucleus, nucleolus;	FALSE
NA	4359	NA	P61769	sp|P61769|B2MG_HUMAN Beta-2-microglobulin OS=Homo sapiens OX=9606 GN=B2M PE=1 SV=1	13.714	Beta-2-microglobulin	B2M	22355.3	0	0	0	157382	74239.4	419456	0	0	0	452091	955446	2.13196e+06	2.11554e+06	4.33945e+06	2.31031e+06	863362	876936	763156	1.4914e+06	1.0339e+06	309310	307673	306036	309805	193517	175987	177053	0	147220	247416	395848	121177	301094	99577.4	122073	144569	636688	479876	336808	240108	208694	0	103071	162076	0	0	0	0	0	0	0	0	0	0	6801.34	0	0	0		0	0	0	0	0	0	0	0	0	0	0	3.1433e+06	4.00423e+06	4.86515e+06	7.93104e+06	3.89484e+06	1.15088e+06	446612	445188	665983	414018	572760	0	0	0	0	0	0	0	205357	0	0	0	0	0	0	0	0	528077	0	0	0	0	0	0	0	0	0	0	0	0	0	0	0	0	0	0	0	0		0	0	0	0	0	0	0	0	0	0	0	589879	1.17571e+06	1.76155e+06	4.25683e+06	1.41033e+06	581602	0	0	0	0	0	0	0	0	0	185110	0	0	0	0	0	0	182695	0	0	0	0	282542	0	0	0	0	189914	0	0	0	0	0	0	0	0	0	0	0	0	0	0	0	7.93104e+06	Beta-2-microglobulin	B2M	0.00281871	0	0	0	0.0198438	0.00936062	0.0528879	0	0	0	0.0570028	0.120469	0.268813	0.266742	0.547148	0.2913	0.108859	0.11057	0.096224	0.188046	0.130361	0.0389999	0.0387935	0.0385871	0.0390623	0.0244	0.0221896	0.022324	0	0.0185625	0.0311959	0.0499112	0.0152788	0.037964	0.0125554	0.0153918	0.0182283	0.080278	0.060506	0.0424671	0.0302745	0.0263135	0	0.0129959	0.0204357	0	0	0	0	0	0	0	0	0	0	0.00085756	0	0	0		0	0	0	0	0	0	0	0	0	0	0	0.39633	0.504881	0.613432	1	0.491088	0.145111	0.0563119	0.0561324	0.0839718	0.0522023	0.0722175	0	0	0	0	0	0	0	0.0258928	0	0	0	0	0	0	0	0	0.0665836	0	0	0	0	0	0	0	0	0	0	0	0	0	0	0	0	0	0	0	0		0	0	0	0	0	0	0	0	0	0	0	0.074376	0.148242	0.222108	0.536731	0.177824	0.0733324	0	0	0	0	0	0	0	0	0	0.02334	0	0	0	0	0	0	0.0230354	0	0	0	0	0.0356249	0	0	0	0	0.0239456	0	0	0	0	0	0	0	0	0	0	0	0	0	0	0		FALSE
NA	322	NA	Q5T3F8	sp|Q5T3F8|CSCL2_HUMAN CSC1-like protein 2 OS=Homo sapiens OX=9606 GN=TMEM63B PE=1 SV=1;sp|Q5T3F8-2|CSCL2_HUMAN Isoform 2 of CSC1-like protein 2 OS=Homo sapiens OX=9606 GN=TMEM63B;sp|Q5T3F8-3|CSCL2_HUMAN Isoform 3 of CSC1-like protein 2 OS=Homo sapiens OX=9	94.957	CSC1-like protein 2	TMEM63B	0	1337.66	0	0	0	0	0	0	0	0	0	0	0	0	0	0	0	0	0	110268	294769	154314	89693.2	25072	0	0	0	0	0	0	0	0	0	0	0	0	0	0	0	0	0	0	0	0	0	0	0	0	0	0	0	0	0	0	0	0	0	0	0		0	0	0	0	0	0	0	0	0	0	0	0	0	0	0	0	0	0	0	157750	306595	343714	0	0	0	0	0	0	0	0	0	0	0	0	0	0	0	0	0	0	0	0	0	0	0	0	0	0	0	0	0	0	0	0	0	2229.69	0	0	0		0	0	0	0	0	0	0	0	0	0	0	0	0	0	0	0	0	0	0	0	97285	113894	0	0	0	0	0	0	0	0	0	0	0	0	0	0	0	0	0	0	0	0	0	0	0	0	0	0	0	0	0	0	9951.86	0	0	0	0	0	0	343714	CSC1-like protein 2	TMEM63B	0	0.00389179	0	0	0	0	0	0	0	0	0	0	0	0	0	0	0	0	0	0.320813	0.857597	0.448961	0.260953	0.0729443	0	0	0	0	0	0	0	0	0	0	0	0	0	0	0	0	0	0	0	0	0	0	0	0	0	0	0	0	0	0	0	0	0	0	0		0	0	0	0	0	0	0	0	0	0	0	0	0	0	0	0	0	0	0	0.458957	0.892006	1	0	0	0	0	0	0	0	0	0	0	0	0	0	0	0	0	0	0	0	0	0	0	0	0	0	0	0	0	0	0	0	0	0	0.00648705	0	0	0		0	0	0	0	0	0	0	0	0	0	0	0	0	0	0	0	0	0	0	0	0.28304	0.331361	0	0	0	0	0	0	0	0	0	0	0	0	0	0	0	0	0	0	0	0	0	0	0	0	0	0	0	0	0	0	0.0289539	0	0	0	0	0	0	Cell membrane;	FALSE
NA	2269	NA	Q12996	sp|Q12996|CSTF3_HUMAN Cleavage stimulation factor subunit 3 OS=Homo sapiens OX=9606 GN=CSTF3 PE=1 SV=1	82.921	Cleavage stimulation factor subunit 3	CSTF3	0	21440.3	0	2716.97	0	8234.74	36175.3	0	73539.9	47837.8	51460.4	47607.2	85476.6	63469.9	0	36555.4	188073	0	0	22739.3	0	11221.6	53762.7	96303.7	115323	34683.4	64664.4	97682.8	141919	43344.7	121368	115595	149736	118916	102887	177075	251263	82459.4	196032	301834	309370	172119	253702	232723	345372	192890	149427	78809.8	33437.8	45124.2	6220.88	7085.5	15245.5	20621.5	17087	18410.1	15402.5	8974.47	9964.43		0	0	0	11382.4	0	189219	0	970945	201276	0	0	0	0	0	367473	267124	273779	256433	87503.3	76437.5	66382.2	99064.9	58617.1	0	45535.1	0	0	0	0	40824.1	0	0	42696.5	397664	189130	70825.1	57099.9	0	152900	27428.1	59471	91513.9	188583	496913	320629	166350	268135	64628	22462.2	9336.35	71282.7	41413.9	104067	10636.2	0	0	0	0	0		0	8445.04	0	63515.3	29050.4	0	613146	832601	0	0	0	0	0	0	0	128409	215114	173431	176799	0	0	0	0	36258.2	70537.6	48855.4	0	44859.3	0	0	67341.9	0	0	226723	186189	75803	181329	0	129774	44125.5	144100	244074	343137	602132	450918	222235	181196	26367.9	21494.6	0	8193.67	0	0	0	0	0	2397	4794	7191	970945	Cleavage stimulation factor subunit 3	CSTF3	0	0.0220819	0	0.00279828	0	0.00848116	0.0372578	0	0.0757405	0.0492693	0.0530003	0.0490318	0.0880344	0.0653692	0	0.0376493	0.193701	0	0	0.0234198	0	0.0115574	0.0553715	0.0991856	0.118774	0.0357213	0.0665995	0.100606	0.146166	0.0446418	0.124999	0.119054	0.154217	0.122474	0.105966	0.182374	0.258782	0.0849269	0.201898	0.310867	0.318627	0.177269	0.261294	0.239687	0.355707	0.198662	0.153898	0.0811682	0.0344384	0.0464745	0.00640703	0.00729753	0.0157017	0.0212386	0.0175983	0.018961	0.0158634	0.00924302	0.0102626		0	0	0	0.011723	0	0.194881	0	1	0.207299	0	0	0	0	0	0.378469	0.275118	0.281972	0.264107	0.0901218	0.0787248	0.0683687	0.102029	0.0603712	0	0.0468977	0	0	0	0	0.0420457	0	0	0.0439742	0.409564	0.194789	0.0729445	0.0588086	0	0.157476	0.0282489	0.0612507	0.0942524	0.194226	0.511783	0.330224	0.171328	0.276159	0.0665619	0.0231343	0.00961574	0.0734158	0.0426532	0.107181	0.0109544	0	0	0	0	0		0	0.00869776	0	0.065416	0.0299197	0	0.631494	0.857516	0	0	0	0	0	0	0	0.132251	0.221551	0.178621	0.18209	0	0	0	0	0.0373432	0.0726484	0.0503173	0	0.0462017	0	0	0.069357	0	0	0.233507	0.19176	0.0780714	0.186755	0	0.133657	0.045446	0.148412	0.251377	0.353405	0.62015	0.464412	0.228885	0.186618	0.027157	0.0221378	0	0.00843886	0	0	0	0	0	0.00246873	0.00493745	0.00740618	Nucleus;	FALSE
NA	2801	NA	O76094	sp|O76094|SRP72_HUMAN Signal recognition particle subunit SRP72 OS=Homo sapiens OX=9606 GN=SRP72 PE=1 SV=3;sp|O76094-2|SRP72_HUMAN Isoform 2 of Signal recognition particle subunit SRP72 OS=Homo sapiens OX=9606 GN=SRP72	74.605	Signal recognition particle subunit SRP72	SRP72	2656.82	0	5145.8	16397.3	25281.3	0	0	3721.64	0	0	0	0	0	0	0	0	0	0	162303	71357.3	13281.6	94753.7	62560.5	30367.3	0	0	0	0	39120.4	54481.4	42209.6	270608	238207	0	45464.8	75517.6	105570	129367	104171	15238	9371.23	2590.78	0	809.213	1618.43	0	0	8903.77	2689.07	0	0	0	2037.59	2803.42	0	0	0	0	0		0	0	0	0	0	0	0	0	0	0	0	0	16434.8	32869.5	47361.9	0	0	5946.31	0	122798	0	0	80340	30815.2	7601.16	0	0	79297.7	144510	216785	352950	153491	105434	4769.24	104550	25809.2	0	50793.5	126892	101270	75309.3	49348.1	0	3769.37	0	0	0	0	0	23439.1	0	0	0	0	0	0	0	0	0		4456.11	0	0	0	0	0	0	0	0	38545	0	40873.1	20436.6	0	21067.4	0	0	0	110372	0	0	0	7924.8	0	0	0	0	56293.5	249304	427777	466623	298360	0	94673.3	39297	57199.6	19468.2	27615	30648.9	14187.3	7093.67	0	0	0	0	0	0	0	0	0	0	0	0	0	0	0	0	0	0	466623	Signal recognition particle subunit SRP72	SRP72	0.0056937	0	0.0110277	0.0351403	0.0541792	0	0	0.00797568	0	0	0	0	0	0	0	0	0	0	0.347823	0.152923	0.0284633	0.203062	0.134071	0.0650788	0	0	0	0	0.0838372	0.116757	0.0904576	0.579928	0.510491	0	0.0974336	0.161838	0.226243	0.277241	0.223244	0.0326559	0.0200831	0.00555219	0	0.00173419	0.00346838	0	0	0.0190813	0.00576282	0	0	0	0.00436666	0.00600788	0	0	0	0	0		0	0	0	0	0	0	0	0	0	0	0	0	0.0352206	0.0704412	0.101499	0	0	0.0127433	0	0.263163	0	0	0.172173	0.0660388	0.0162897	0	0	0.169939	0.309694	0.464582	0.756391	0.328941	0.22595	0.0102207	0.224057	0.0553106	0	0.108853	0.271936	0.217028	0.161392	0.105756	0	0.00807797	0	0	0	0	0	0.0502313	0	0	0	0	0	0	0	0	0		0.00954968	0	0	0	0	0	0	0	0	0.0826041	0	0.0875934	0.0437967	0	0.0451487	0	0	0	0.236533	0	0	0	0.0169833	0	0	0	0	0.12064	0.534273	0.916749	1	0.639402	0	0.20289	0.0842157	0.122582	0.0417214	0.0591804	0.0656823	0.0304042	0.0152021	0	0	0	0	0	0	0	0	0	0	0	0	0	0	0	0	0	0	Cytoplasm;Endoplasmic reticulum;	FALSE
NA	2169	NA	Q96E17	sp|Q96E17|RAB3C_HUMAN Ras-related protein Rab-3C OS=Homo sapiens OX=9606 GN=RAB3C PE=1 SV=1	25.952	Ras-related protein Rab-3C	RAB3C	0	20338.8	69157.7	223883	329330	528278	68853.3	19169.5	0	0	0	0	0	0	0	0	0	0	29220.1	0	0	0	0	0	47841.8	0	0	0	0	0	0	0	0	0	0	0	0	0	37188.6	48570.6	0	0	0	0	0	0	0	13112.7	51999.4	0	0	0	3963.04	7926.07	0	7503	0	0	0		0	21325.1	83765.9	133584	91711	289307	149068	81941.8	0	0	0	0	0	0	0	0	0	0	0	0	0	154496	0	0	0	0	0	0	0	0	0	0	0	0	167678	0	232357	221622	0	0	48623.5	97247.1	0	0	0	0	0	0	28492.8	0	0	0	0	0	0	0	0	0	0		0	0	137448	178844	173207	0	130481	0	0	0	0	0	0	0	0	0	0	0	0	0	0	0	0	0	0	0	0	0	0	0	0	0	0	0	0	0	0	0	0	0	0	0	2.49052e+07	0	0	0	0	0	51991.5	0	0	0	0	0	0	0	0	0	0	2.49052e+07	Ras-related protein Rab-3C	RAB3C	0	0.000816649	0.00277684	0.00898942	0.0132233	0.0212115	0.00276461	0.000769698	0	0	0	0	0	0	0	0	0	0	0.00117325	0	0	0	0	0	0.00192096	0	0	0	0	0	0	0	0	0	0	0	0	0	0.0014932	0.00195022	0	0	0	0	0	0	0	0.000526504	0.00208789	0	0	0	0.000159125	0.00031825	0	0.000301262	0	0	0		0	0.000856249	0.00336339	0.00536371	0.0036824	0.0116163	0.0059854	0.00329015	0	0	0	0	0	0	0	0	0	0	0	0	0	0.00620335	0	0	0	0	0	0	0	0	0	0	0	0	0.00673265	0	0.00932965	0.0088986	0	0	0.00195234	0.00390469	0	0	0	0	0	0	0.00114405	0	0	0	0	0	0	0	0	0	0		0	0	0.00551885	0.00718097	0.00695465	0	0.00523911	0	0	0	0	0	0	0	0	0	0	0	0	0	0	0	0	0	0	0	0	0	0	0	0	0	0	0	0	0	0	0	0	0	0	0	1	0	0	0	0	0	0.00208758	0	0	0	0	0	0	0	0	0	0	Cell membrane;	FALSE
NA	4479	NA	Q8N5B7	sp|Q8N5B7|CERS5_HUMAN Ceramide synthase 5 OS=Homo sapiens OX=9606 GN=CERS5 PE=1 SV=1;sp|Q8N5B7-2|CERS5_HUMAN Isoform 2 of Ceramide synthase 5 OS=Homo sapiens OX=9606 GN=CERS5	45.752	Ceramide synthase 5	CERS5	0	0	41769.3	0	0	3282.93	0	0	3911.26	50766.6	249711	507820	225019	85687.7	145809	212054	232627	113082	140677	19507.4	41292.8	85567.6	61177.5	36787.4	12444.3	15388.4	19707.6	25314.5	45154.6	20055.3	38755.9	0	0	0	5052.99	48556.9	92060.8	0	164484	89869.5	88242.5	0	0	0	0	0	0	0	0	1307.59	0	0	0	0	0	0	0	0	0		0	0	0	0	0	0	0	0	42146.1	229319	552408	822405	766122	709840	167430	0	165867	22775.5	9017.28	0	0	0	0	0	0	0	0	0	0	0	0	0	0	0	0	0	0	0	0	4845.64	2422.82	0	0	0	0	0	0	0	0	0	0	0	0	0	0	0	0	0	0		0	0	0	0	0	0	0	5184.31	63066.5	64032.1	256516	812575	672936	533296	185285	0	7973.81	87300.2	8808.44	15355.3	6070.05	0	0	0	0	0	0	6212.89	0	0	0	0	0	0	0	0	0	0	0	0	0	0	0	0	0	0	0	0	0	0	0	0	0	0	0	0	0	0	0	822405	Ceramide synthase 5	CERS5	0	0	0.0507892	0	0	0.00399186	0	0	0.00475588	0.0617294	0.303635	0.617482	0.273611	0.104192	0.177296	0.257847	0.282862	0.137501	0.171056	0.02372	0.0502098	0.104046	0.0743885	0.0447315	0.0151316	0.0187115	0.0239633	0.0307811	0.0549056	0.0243862	0.0471251	0	0	0	0.00614416	0.0590425	0.111941	0	0.200004	0.109276	0.107298	0	0	0	0	0	0	0	0	0.00158996	0	0	0	0	0	0	0	0	0		0	0	0	0	0	0	0	0	0.0512474	0.278839	0.671698	1	0.931563	0.863127	0.203586	0	0.201685	0.0276938	0.0109645	0	0	0	0	0	0	0	0	0	0	0	0	0	0	0	0	0	0	0	0	0.00589203	0.00294602	0	0	0	0	0	0	0	0	0	0	0	0	0	0	0	0	0	0		0	0	0	0	0	0	0	0.00630384	0.0766855	0.0778595	0.31191	0.988048	0.818253	0.648459	0.225297	0	0.00969572	0.106152	0.0107106	0.0186712	0.00738086	0	0	0	0	0	0	0.00755454	0	0	0	0	0	0	0	0	0	0	0	0	0	0	0	0	0	0	0	0	0	0	0	0	0	0	0	0	0	0	0	Endoplasmic reticulum membrane;	FALSE
NA	1203	NA	Q13418-2	sp|Q13418-2|ILK_HUMAN Isoform 2 of Integrin-linked protein kinase OS=Homo sapiens OX=9606 GN=ILK	44.349	Isoform 2 of Integrin-linked protein kinase	ILK	0	0	5947.19	12539.1	0	0	0	0	0	0	0	0	0	255866	972150	940946	751758	712316	996062	0	360695	449352	819539	1.18973e+06	436076	1.72025e+06	1.34548e+06	442875	781595	470971	377275	172004	285848	138604	305983	298753	291523	371632	304857	191096	199079	108676	163942	128347	151050	171819	82911	16831.3	0	24238.6	10093.5	20562.5	16213.5	13282.4	0	13139.5	0	1910.1	1966.77		0	14051.2	0	0	0	0	0	0	0	0	0	0	0	0	417082	0	598209	527092	824312	714607	603891	1.21076e+06	1.56828e+06	1.18877e+06	1.93115e+06	1.72718e+06	1.67977e+06	1.38129e+06	973932	815286	890160	0	495801	252880	280726	0	141345	189562	205236	228283	189997	151712	192733	0	103673	95600.8	80746.8	0	41181.3	22790.1	0	0	0	16917.8	0	0	0	0	0		0	0	0	0	0	0	0	0	0	0	0	133863	87880	41896.8	0	438014	570189	525279	593646	533121	803963	1.34731e+06	1.66611e+06	1.93303e+06	1.75882e+06	3.2781e+06	0	85612.8	76986.4	1.23227e+06	1.20139e+06	0	268756	30485.1	378994	267012	179432	190292	224993	0	86442.5	172885	85458.7	0	0	82566.9	0	0	0	0	0	0	4415.85	0	0	0	0	0	0	3.2781e+06	Isoform 2 of Integrin-linked protein kinase	ILK	0	0	0.00181422	0.00382512	0	0	0	0	0	0	0	0	0	0.0780532	0.296559	0.28704	0.229327	0.217296	0.303854	0	0.110032	0.137077	0.250004	0.362932	0.133027	0.524771	0.410445	0.135101	0.238429	0.143672	0.11509	0.0524706	0.0871994	0.0422819	0.0933416	0.091136	0.0889304	0.113368	0.092998	0.0582946	0.06073	0.0331522	0.0500112	0.0391527	0.0460784	0.0524141	0.0252924	0.00513446	0	0.0073941	0.00307908	0.0062727	0.00494601	0.00405186	0	0.00400825	0	0.000582684	0.000599973		0	0.0042864	0	0	0	0	0	0	0	0	0	0	0	0	0.127233	0	0.182487	0.160792	0.25146	0.217994	0.18422	0.369347	0.478412	0.362639	0.589106	0.526886	0.512421	0.421369	0.297103	0.248707	0.271548	0	0.151246	0.0771424	0.0856369	0	0.043118	0.0578267	0.0626082	0.0696387	0.0579596	0.0462804	0.0587943	0	0.0316259	0.0291635	0.0246322	0	0.0125625	0.00695224	0	0	0	0.00516086	0	0	0	0	0		0	0	0	0	0	0	0	0	0	0	0	0.0408356	0.0268082	0.0127808	0	0.133618	0.173939	0.160239	0.181094	0.162631	0.245253	0.411005	0.508256	0.589679	0.536536	1	0	0.0261166	0.0234851	0.37591	0.366491	0	0.0819852	0.00929961	0.115614	0.0814533	0.0547365	0.0580494	0.0686353	0	0.0263697	0.0527394	0.0260696	0	0	0.0251874	0	0	0	0	0	0	0.00134707	0	0	0	0	0	0		FALSE
NA	3863	NA	Q9H0V1	sp|Q9H0V1|TM168_HUMAN Transmembrane protein 168 OS=Homo sapiens OX=9606 GN=TMEM168 PE=2 SV=2;sp|Q9H0V1-2|TM168_HUMAN Isoform 2 of Transmembrane protein 168 OS=Homo sapiens OX=9606 GN=TMEM168	79.754	Transmembrane protein 168	TMEM168	0	0	0	40186.3	0	0	0	0	0	0	0	0	41120.8	274812	982065	5.3688e+06	7.09679e+06	2.0269e+06	1.46394e+06	656999	1.01174e+06	914747	752108	589470	282501	155059	142637	29306.6	87249.1	60328.4	35843.5	74035.3	28595.1	10171	31919.6	36815.5	41711.5	18197.9	3993.36	0	11658.3	13084.5	151954	196662	62865	0	0	10544.9	3827.02	0	6858.2	6418.09	3209.05	0	5266.34	0	0	0	2299.9		868.168	0	0	0	0	0	0	0	0	0	0	0	167866	335731	1.98765e+06	9.4158e+06	6.27911e+06	2.20662e+06	2.0685e+06	922449	1.06737e+06	550024	483286	312036	247497	7857.94	0	16445.6	172509	111040	105478	138803	163896	0	0	63168	0	66858.9	0	0	27970.6	55941.2	0	42182.3	49583.9	0	0	0	0	30983.7	17917	0	7430.18	0	3156.14	2681.16	0	0	0		0	3303.38	0	0	54033.3	0	0	0	0	0	0	0	0	0	0	0	7.96681e+06	1.74677e+06	1.11114e+06	0	0	38739.6	136559	163215	0	33843.2	0	0	0	0	0	0	0	0	0	44502.9	0	0	0	0	0	0	0	0	0	0	0	0	0	0	0	0	3404.69	0	3266.55	0	0	0	0	9.4158e+06	Transmembrane protein 168	TMEM168	0	0	0	0.00426796	0	0	0	0	0	0	0	0	0.00436722	0.0291863	0.1043	0.57019	0.753711	0.215265	0.155477	0.0697762	0.107451	0.0971502	0.0798772	0.0626043	0.0300029	0.016468	0.0151487	0.00311249	0.00926625	0.00640715	0.00380673	0.00786287	0.00303692	0.0010802	0.00339	0.00390997	0.00442994	0.00193269	0.000424113	0	0.00123816	0.00138963	0.0161382	0.0208864	0.00667654	0	0	0.00111992	0.000406447	0	0.000728371	0.00068163	0.000340815	0	0.000559309	0	0	0	0.000244259		9.22033e-05	0	0	0	0	0	0	0	0	0	0	0	0.0178281	0.0356561	0.211098	1	0.666869	0.234353	0.219684	0.0979681	0.113359	0.058415	0.0513271	0.0331396	0.0262853	0.000834548	0	0.00174659	0.0183212	0.0117929	0.0112022	0.0147415	0.0174065	0	0	0.00670872	0	0.00710072	0	0	0.0029706	0.0059412	0	0.00447995	0.00526603	0	0	0	0	0.0032906	0.00190286	0	0.000789118	0	0.000335196	0.000284751	0	0	0		0	0.000350833	0	0	0.00573858	0	0	0	0	0	0	0	0	0	0	0	0.846111	0.185515	0.118008	0	0	0.00411432	0.0145032	0.0173342	0	0.0035943	0	0	0	0	0	0	0	0	0	0.00472641	0	0	0	0	0	0	0	0	0	0	0	0	0	0	0	0	0.000361594	0	0.000346922	0	0	0	0	Membrane;	FALSE
NA	980	NA	Q9Y2H6-2	sp|Q9Y2H6-2|FND3A_HUMAN Isoform 2 of Fibronectin type-III domain-containing protein 3A OS=Homo sapiens OX=9606 GN=FNDC3A;sp|Q9Y2H6|FND3A_HUMAN Fibronectin type-III domain-containing protein 3A OS=Homo sapiens OX=9606 GN=FNDC3A PE=1 SV=4	125.82	Isoform 2 of Fibronectin type-III domain-containing protein 3A	FNDC3A	0	0	0	0	0	0	0	0	27346.1	0	0	74269.5	0	0	0	0	0	0	98524.9	108175	177783	104611	143507	182403	48751	37473.4	99651.4	96876.4	23435.5	11046.3	11836.4	39016	83001.1	16042.4	66480.1	59728.4	52976.8	39477.6	68463.2	36392	17523.7	68518.6	34435.2	41911.5	95229.2	24782.2	32029.6	30392.7	11635.4	32772.3	31214.4	32850.8	36810.1	42331.7	26946.5	29884.1	33979.5	18154.9	16119.1		0	0	0	0	0	0	0	0	0	210918	244948	0	84372.9	168746	0	0	0	0	0	0	0	0	35733.5	149843	0	0	91227.9	191780	180911	10078.7	72903.5	115393	222994	125678	81109.1	66433.1	105599	95766.1	60508.6	73227.7	51308	29388.3	30360.1	32382	53857.7	0	68562.3	28460.3	7065.35	48396	40740.2	18127.4	10109.9	2943.73	2684.91	2639.59	1726.23	1903.4	2080.58		0	0	0	0	0	0	0	0	0	0	0	0	218674	437348	0	0	0	0	0	0	0	0	0	0	0	0	0	235111	38055.6	25206.3	24056.6	191419	403312	332816	141488	66965.9	171226	61922.4	89890.9	64478.1	44090.2	23702.3	47599.9	10610.7	0	0	13956.3	26152.3	27193.4	6229.77	30114	18881.4	3211.37	0	3541.72	0	0	0	0	437348	Isoform 2 of Fibronectin type-III domain-containing protein 3A	FNDC3A	0	0	0	0	0	0	0	0	0.062527	0	0	0.169818	0	0	0	0	0	0	0.225278	0.247342	0.406501	0.239195	0.328131	0.417067	0.11147	0.0856831	0.227854	0.221509	0.0535855	0.0252575	0.0270641	0.0892104	0.189783	0.036681	0.152007	0.136569	0.121132	0.0902657	0.156542	0.0832106	0.040068	0.156668	0.0787362	0.0958308	0.217742	0.0566647	0.0732358	0.069493	0.0266045	0.0749342	0.071372	0.0751136	0.0841666	0.0967917	0.0616134	0.0683302	0.0776944	0.0415113	0.0368563		0	0	0	0	0	0	0	0	0	0.482266	0.560076	0	0.192919	0.385839	0	0	0	0	0	0	0	0	0.081705	0.342617	0	0	0.208593	0.438506	0.413655	0.0230451	0.166694	0.263848	0.509878	0.287363	0.185457	0.1519	0.241453	0.21897	0.138353	0.167436	0.117316	0.0671966	0.0694187	0.0740417	0.123146	0	0.156768	0.0650748	0.016155	0.110658	0.0931527	0.0414483	0.0231163	0.00673085	0.00613906	0.00603544	0.00394704	0.00435215	0.00475726		0	0	0	0	0	0	0	0	0	0	0	0	0.5	1	0	0	0	0	0	0	0	0	0	0	0	0	0	0.537583	0.0870143	0.0576344	0.0550055	0.437681	0.922175	0.760987	0.323514	0.153118	0.391508	0.141586	0.205536	0.14743	0.100813	0.0541954	0.108838	0.0242615	0	0	0.0319111	0.0597973	0.062178	0.0142444	0.0688558	0.0431725	0.00734282	0	0.00809817	0	0	0	0		FALSE
NA	4503	NA	Q15800	sp|Q15800|MSMO1_HUMAN Methylsterol monooxygenase 1 OS=Homo sapiens OX=9606 GN=MSMO1 PE=1 SV=1;sp|Q15800-2|MSMO1_HUMAN Isoform 2 of Methylsterol monooxygenase 1 OS=Homo sapiens OX=9606 GN=MSMO1	35.215	Methylsterol monooxygenase 1	MSMO1	0	0	0	0	0	84942.6	610377	3.36681e+06	4.88709e+06	4.70435e+06	4.76207e+06	3.71148e+06	5.28745e+06	4.02653e+06	5.0473e+06	3.16222e+06	897530	659261	811462	418171	217525	827125	413563	0	0	0	0	0	0	0	0	0	0	0	0	0	0	0	0	0	0	0	0	0	0	0	0	0	0	0	0	0	0	0	0	0	0	0	0		0	0	0	0	0	1.1151e+06	4.03645e+06	6.83462e+06	5.3477e+06	3.93393e+06	7.35772e+06	6.72085e+06	5.43239e+06	4.14393e+06	1.94056e+06	2.64143e+06	223872	715243	815350	287705	523316	0	268580	0	0	0	0	0	0	0	0	0	0	0	0	0	0	0	0	0	0	0	0	0	0	0	0	0	0	0	0	0	0	0	0	0	0	0	0		0	0	0	0	0	0	1.96783e+06	4.47844e+06	3.96506e+06	3.39006e+06	3.78231e+06	5.65988e+06	6.02013e+06	6.38038e+06	1.49933e+06	1.85818e+06	186469	0	824339	181084	283425	508642	0	0	0	0	0	0	0	0	0	0	0	0	0	0	0	0	0	0	0	0	0	0	0	0	0	0	0	0	0	0	0	0	0	0	0	0	0	7.35772e+06	Methylsterol monooxygenase 1	MSMO1	0	0	0	0	0	0.0115447	0.0829573	0.457588	0.664212	0.639375	0.647221	0.504433	0.718626	0.547252	0.685986	0.429783	0.121985	0.0896013	0.110287	0.0568343	0.0295642	0.112416	0.0562079	0	0	0	0	0	0	0	0	0	0	0	0	0	0	0	0	0	0	0	0	0	0	0	0	0	0	0	0	0	0	0	0	0	0	0	0		0	0	0	0	0	0.151555	0.548601	0.928905	0.726814	0.534667	1	0.913442	0.738325	0.563208	0.263744	0.359001	0.0304267	0.0972097	0.110815	0.0391025	0.0711247	0	0.0365031	0	0	0	0	0	0	0	0	0	0	0	0	0	0	0	0	0	0	0	0	0	0	0	0	0	0	0	0	0	0	0	0	0	0	0	0		0	0	0	0	0	0	0.26745	0.608672	0.538898	0.460748	0.51406	0.769243	0.818205	0.867168	0.203776	0.252548	0.0253433	0	0.112037	0.0246114	0.0385207	0.0691304	0	0	0	0	0	0	0	0	0	0	0	0	0	0	0	0	0	0	0	0	0	0	0	0	0	0	0	0	0	0	0	0	0	0	0	0	0	Endoplasmic reticulum membrane;	FALSE
NA	3541	NA	Q6ZWT7	sp|Q6ZWT7|MBOA2_HUMAN Lysophospholipid acyltransferase 2 OS=Homo sapiens OX=9606 GN=MBOAT2 PE=1 SV=2	59.526	Lysophospholipid acyltransferase 2	MBOAT2	0	0	0	0	0	0	0	0	106574	0	23790.4	0	0	105428	0	143236	1.09936e+06	772613	516001	262999	55262.1	341182	204467	67752.7	47110.6	28724	163804	485792	364357	18907.6	21150.4	0	339506	0	84043.5	42021.8	0	14447.6	8742.13	34530.5	0	0	0	0	0	0	0	0	0	32516.4	0	11715.2	5857.61	0	0	0	38796	3107.2	0		0	0	0	0	0	0	0	0	0	0	0	0	0	0	0	92499.1	1.92428e+06	1.5679e+06	886664	107868	158945	87643.1	62005.5	0	39470.9	0	0	870711	0	0	33299.8	96312.7	32922.3	0	0	0	81407.9	0	0	201231	100616	0	0	143201	0	0	0	0	0	0	0	0	0	0	0	0	0	0	0		0	0	25172	0	0	0	0	0	0	0	0	0	0	0	0	816356	1.39577e+06	1.12731e+06	506479	141705	0	45882.3	0	0	0	0	0	0	0	0	0	0	0	0	0	0	0	0	0	0	0	0	0	0	0	0	0	0	20311.9	0	0	0	0	0	0	0	0	0	0	1.92428e+06	Lysophospholipid acyltransferase 2	MBOAT2	0	0	0	0	0	0	0	0	0.0553835	0	0.0123633	0	0	0.0547882	0	0.0744361	0.571309	0.401507	0.268152	0.136674	0.0287183	0.177304	0.106256	0.0352093	0.0244821	0.0149271	0.0851247	0.252453	0.189347	0.00982576	0.0109913	0	0.176432	0	0.0436752	0.0218376	0	0.00750803	0.00454306	0.0179446	0	0	0	0	0	0	0	0	0	0.0168979	0	0.0060881	0.00304405	0	0	0	0.0201612	0.00161473	0		0	0	0	0	0	0	0	0	0	0	0	0	0	0	0	0.0480694	1	0.814798	0.460776	0.0560562	0.0825995	0.0455458	0.0322226	0	0.020512	0	0	0.452486	0	0	0.017305	0.0500512	0.0171088	0	0	0	0.0423055	0	0	0.104575	0.0522874	0	0	0.0744178	0	0	0	0	0	0	0	0	0	0	0	0	0	0	0		0	0	0.0130812	0	0	0	0	0	0	0	0	0	0	0	0	0.424239	0.725344	0.585835	0.263204	0.0736405	0	0.0238438	0	0	0	0	0	0	0	0	0	0	0	0	0	0	0	0	0	0	0	0	0	0	0	0	0	0	0.0105556	0	0	0	0	0	0	0	0	0	0	Membrane;Endoplasmic reticulum;	FALSE
NA	4551	NA	Q9UKR5	sp|Q9UKR5|ERG28_HUMAN Ergosterol biosynthetic protein 28 homolog OS=Homo sapiens OX=9606 GN=ERG28 PE=1 SV=1	15.864	Ergosterol biosynthetic protein 28 homolog	ERG28	0	0	0	0	230945	2.08484e+06	1.48396e+06	2.03108e+06	3.01271e+06	8.02183e+06	4.86259e+06	4.73694e+06	1.08325e+07	1.55963e+07	6.4097e+06	579336	433868	609770	192569	562359	0	1.3348e+06	889976	445148	105192	0	299607	0	0	0	337993	0	92775.6	1.43973e+06	71767.7	125020	178273	0	0	162757	318239	260753	734254	725874	247974	113152	95650.2	177687	363264	191618	0	32294.4	0	0	0	0	38700.5	19350.2	22964.6		0	0	0	0	579300	2.82023e+06	1.14694e+07	8.06578e+06	1.85163e+06	4.8436e+06	3.01644e+06	4.65972e+06	1.38285e+07	2.29973e+07	7.06789e+06	531763	717912	305445	0	0	0	1.24597e+06	0	0	0	0	0	0	0	0	0	0	0	0	0	0	0	0	0	0	0	0	0	0	0	0	0	0	0	0	0	0	0	0	0	0	0	0	0		0	0	0	0	318329	1.97805e+06	5.2301e+06	6.30623e+06	1.69748e+06	845204	2.43675e+06	1.76449e+06	7.84568e+06	1.39269e+07	1.84662e+07	744236	560835	0	324379	217235	0	0	0	0	0	0	0	0	0	0	144688	0	0	0	0	0	0	0	0	0	0	0	0	0	0	0	0	0	0	0	0	0	0	0	0	0	0	0	0	2.29973e+07	Ergosterol biosynthetic protein 28 homolog	ERG28	0	0	0	0	0.0100423	0.0906556	0.0645274	0.0883179	0.131002	0.348816	0.211442	0.205978	0.471033	0.67818	0.278715	0.0251914	0.018866	0.0265148	0.00837355	0.0244532	0	0.0580416	0.0386991	0.0193565	0.00457409	0	0.0130279	0	0	0	0.0146971	0	0.00403419	0.0626041	0.00312069	0.00543629	0.00775188	0	0	0.00707721	0.0138381	0.0113384	0.0319278	0.0315634	0.0107827	0.00492022	0.00415918	0.00772643	0.0157959	0.00833219	0	0.00140427	0	0	0	0	0.00168282	0.000841412	0.000998577		0	0	0	0	0.0251899	0.122633	0.498729	0.350727	0.0805152	0.210616	0.131165	0.20262	0.60131	1	0.307335	0.0231228	0.0312172	0.0132817	0	0	0	0.0541789	0	0	0	0	0	0	0	0	0	0	0	0	0	0	0	0	0	0	0	0	0	0	0	0	0	0	0	0	0	0	0	0	0	0	0	0	0		0	0	0	0	0.013842	0.0860121	0.227422	0.274216	0.0738121	0.0367523	0.105958	0.0767258	0.341156	0.605586	0.802972	0.0323619	0.0243869	0	0.0141051	0.0094461	0	0	0	0	0	0	0	0	0	0	0.00629152	0	0	0	0	0	0	0	0	0	0	0	0	0	0	0	0	0	0	0	0	0	0	0	0	0	0	0	0	Endoplasmic reticulum membrane;	FALSE
NA	1446	NA	Q8N726-2	sp|Q8N726-2|ARF_HUMAN Isoform smARF of Tumor suppressor ARF OS=Homo sapiens OX=9606 GN=CDKN2A;sp|Q8N726|ARF_HUMAN Tumor suppressor ARF OS=Homo sapiens OX=9606 GN=CDKN2A PE=1 SV=2	8.7308	Isoform smARF of Tumor suppressor ARF	CDKN2A	0	0	0	0	164792	73009.5	118371	0	59497.2	42101.4	0	0	0	0	0	97117.3	144704	0	39529.8	0	150215	215928	151698	87467.7	181716	252136	0	158835	28806.7	0	52153.4	36529.6	50603.6	89525.9	0	53319.9	106640	112574	0	0	85033.8	0	114829	190922	0	185681	89418.2	47087.1	27713.9	0	0	0	5436.55	10873.1	0	0	0	0	0		0	0	0	0	0	105287	0	0	144657	150873	0	224361	165352	106343	0	0	0	0	0	327481	120383	0	0	442836	170513	111675	350960	414031	168930	0	0	88272.4	0	0	0	70259.4	0	0	0	162701	81350.7	0	316682	0	0	0	117618	0	0	0	0	0	0	0	0	0	0	0	0		0	0	0	0	0	0	0	0	0	117892	0	227143	113572	0	0	0	0	0	189031	179152	0	207440	268342	205402	227549	140165	0	208511	275043	76573.2	167241	0	370767	99343.6	198379	0	0	96857.9	129564	118123	132074	146026	0	0	105512	93742	0	0	48929.6	26150.9	0	0	0	0	0	0	0	0	0	442836	Isoform smARF of Tumor suppressor ARF	CDKN2A	0	0	0	0	0.372129	0.164868	0.267302	0	0.134355	0.0950721	0	0	0	0	0	0.219307	0.326767	0	0.0892651	0	0.33921	0.487602	0.34256	0.197517	0.410345	0.569367	0	0.358678	0.0650505	0	0.117771	0.08249	0.114272	0.202165	0	0.120405	0.240811	0.254211	0	0	0.192021	0	0.259303	0.431135	0	0.4193	0.201921	0.106331	0.0625826	0	0	0	0.0122767	0.0245533	0	0	0	0	0		0	0	0	0	0	0.237757	0	0	0.326659	0.340696	0	0.506645	0.373392	0.24014	0	0	0	0	0	0.739508	0.271845	0	0	1	0.385047	0.252182	0.792528	0.934952	0.381473	0	0	0.199334	0	0	0	0.158658	0	0	0	0.367407	0.183704	0	0.715122	0	0	0	0.265602	0	0	0	0	0	0	0	0	0	0	0	0		0	0	0	0	0	0	0	0	0	0.26622	0	0.512928	0.256464	0	0	0	0	0	0.426865	0.404555	0	0.468434	0.605963	0.463833	0.513845	0.316516	0	0.470853	0.621095	0.172915	0.37766	0	0.837255	0.224335	0.447974	0	0	0.218722	0.292577	0.266741	0.298246	0.32975	0	0	0.238265	0.211685	0	0	0.110491	0.0590531	0	0	0	0	0	0	0	0	0	Mitochondrion;	FALSE
NA	480	NA	Q8NFC6	sp|Q8NFC6|BD1L1_HUMAN Biorientation of chromosomes in cell division protein 1-like 1 OS=Homo sapiens OX=9606 GN=BOD1L1 PE=1 SV=2	330.46	Biorientation of chromosomes in cell division protein 1-like 1	BOD1L1	4592.27	0	1308.84	35426.5	63616.2	100781	113588	215102	64982.9	18250.6	16403	17484.9	84928.9	35434.3	33770.8	14020.5	22244.1	29282.5	9555.44	20524.4	0	585.133	10655.6	20726	11148.1	15815.3	65020.5	16909.1	26296.1	20804.9	52621.8	22321.5	21229.4	15615.1	8923.93	15920.4	22916.8	17339	16514.5	83213.8	6858.4	11179.4	10696.3	2294.92	5202.47	0	627.669	0	0	2353.68	8489.69	0	0	0	992.932	258.28	0	0	547.066		234.493	0	0	21464.9	320521	188678	28023.7	138129	78878.2	16106.8	57688.5	0	63245.5	126491	86664.3	53027.6	39387.6	11609.9	0	0	0	0	4692.9	0	0	0	31545.5	0	2800.14	0	0	10815.4	10872	7569.38	0	0	0	61723.3	301561	0	0	0	4465.93	4927.63	0	0	0	7131.45	0	0	0	810.265	5543.78	330.837	0	0	0	0	0		0	0	1362.72	105015	127449	156865	107053	12969	82027.8	52639.9	40048.3	95646.5	136086	176526	87776.4	96458.8	67018.4	0	10904.8	0	26215.3	0	0	0	19276.3	34631.6	26629.1	0	0	15180.2	0	10988.1	14753.8	0	0	15129.8	6122.92	14302.2	5420.97	239088	121479	3868.92	14479.3	25670.5	15240.4	0	7877.19	0	10364.3	6614.88	10526	7482.28	0	0	0	0	940.851	1881.7	2822.55	320521	Biorientation of chromosomes in cell division protein 1-like 1	BOD1L1	0.0143275	0	0.00408347	0.110528	0.198477	0.314427	0.354386	0.6711	0.202741	0.0569402	0.0511762	0.0545514	0.264971	0.110552	0.105362	0.0437428	0.0693996	0.0913591	0.0298122	0.0640343	0	0.00182557	0.0332445	0.0646635	0.0347811	0.0493424	0.202859	0.0527551	0.0820415	0.0649097	0.164176	0.0696414	0.0662339	0.0487179	0.0278419	0.0496702	0.0714985	0.0540964	0.051524	0.25962	0.0213976	0.0348788	0.0333715	0.00715996	0.0162313	0	0.00195828	0	0	0.00734328	0.0264871	0	0	0	0.00309787	0.000805813	0	0	0.0017068		0.000731598	0	0	0.0669687	1	0.588661	0.0874316	0.430951	0.246093	0.0502518	0.179983	0	0.197321	0.394642	0.270386	0.165442	0.122886	0.0362219	0	0	0	0	0.0146415	0	0	0	0.0984195	0	0.00873622	0	0	0.0337432	0.0339196	0.0236158	0	0	0	0.192572	0.940846	0	0	0	0.0139333	0.0153738	0	0	0	0.0222495	0	0	0	0.00252796	0.0172961	0.00103218	0	0	0	0	0		0	0	0.00425157	0.327639	0.397632	0.489405	0.333996	0.0404622	0.25592	0.164232	0.124947	0.298409	0.424578	0.550747	0.273855	0.300943	0.209092	0	0.0340222	0	0.0817895	0	0	0	0.0601406	0.108048	0.0830806	0	0	0.047361	0	0.0342821	0.0460306	0	0	0.0472037	0.019103	0.0446216	0.016913	0.745936	0.379003	0.0120707	0.0451743	0.0800899	0.0475489	0	0.0245762	0	0.0323357	0.0206379	0.0328403	0.0233441	0	0	0	0	0.00293538	0.00587076	0.00880614	Chromosome;	FALSE
NA	684	NA	P48651	sp|P48651|PTSS1_HUMAN Phosphatidylserine synthase 1 OS=Homo sapiens OX=9606 GN=PTDSS1 PE=1 SV=1;sp|P48651-3|PTSS1_HUMAN Isoform 3 of Phosphatidylserine synthase 1 OS=Homo sapiens OX=9606 GN=PTDSS1;sp|P48651-2|PTSS1_HUMAN Isoform 2 of Phosphatidylserine syn	55.527	Phosphatidylserine synthase 1	PTDSS1	0	0	0	0	0	0	0	0	0	95555.6	26465.5	0	42409	48635	72305.9	39518.6	1398.66	0	0	51126.8	147023	300921	379658	458395	589319	1.47953e+06	2.39023e+06	1.89633e+06	1.62332e+06	1.01963e+06	963733	763000	727603	491845	328772	341321	353870	252696	246735	189367	190103	195911	279543	374377	596929	449532	343884	263742	173720	143690	162461	146263	149932	142021	136540	117743	209491	132665	86893.5		0	0	0	0	0	0	0	0	0	0	0	0	0	0	0	0	0	0	88679.1	200551	432959	951241	1.2623e+06	827172	1.77104e+06	2.05198e+06	2.56408e+06	2.76055e+06	1.88716e+06	1.09692e+06	522083	627371	716259	412582	255874	212393	508564	490271	250586	241694	233803	225912	370600	475748	307015	298034	230101	199382	120516	150250	154566	158583	61219.9	90776.6	32914	43615.6	0	22258.1	44516.3		0	0	0	0	0	118683	0	0	0	0	0	0	0	0	0	0	0	0	0	261060	603161	1.14006e+06	1.30145e+06	1.04371e+06	867611	2.00319e+06	2.60192e+06	3.09654e+06	2.60003e+06	1.93331e+06	1.43428e+06	978451	1.30194e+06	894568	522184	499351	533968	460833	341667	280547	262986	245425	247190	244711	164189	258071	192897	124158	88357.5	45586.1	61915.4	51545.5	25900.2	33887.3	39932.8	0	0	0	0	3.09654e+06	Phosphatidylserine synthase 1	PTDSS1	0	0	0	0	0	0	0	0	0	0.0308588	0.00854679	0	0.0136956	0.0157062	0.0233505	0.0127622	0.000451685	0	0	0.0165109	0.0474798	0.0971799	0.122607	0.148035	0.190315	0.477801	0.771903	0.612403	0.524236	0.329282	0.311229	0.246404	0.234973	0.158837	0.106174	0.110227	0.114279	0.081606	0.079681	0.0611543	0.061392	0.0632679	0.090276	0.120902	0.192773	0.145172	0.111054	0.0851732	0.0561014	0.0464034	0.0524654	0.0472343	0.0484194	0.0458645	0.0440945	0.038024	0.0676532	0.0428429	0.0280615		0	0	0	0	0	0	0	0	0	0	0	0	0	0	0	0	0	0	0.0286381	0.0647663	0.13982	0.307195	0.40765	0.267128	0.571942	0.662668	0.828047	0.891494	0.609443	0.354241	0.168602	0.202604	0.23131	0.13324	0.0826323	0.0685903	0.164236	0.158329	0.0809245	0.0780529	0.0755046	0.0729563	0.119682	0.153639	0.0991477	0.0962473	0.0743089	0.0643886	0.0389197	0.0485219	0.0499156	0.0512129	0.0197704	0.0293155	0.0106293	0.0140853	0	0.00718807	0.0143761		0	0	0	0	0	0.0383276	0	0	0	0	0	0	0	0	0	0	0	0	0	0.0843072	0.194786	0.368171	0.420292	0.337057	0.280187	0.646911	0.840268	1	0.839657	0.624344	0.463187	0.315982	0.42045	0.288893	0.168635	0.161261	0.17244	0.148822	0.110338	0.0906001	0.084929	0.0792579	0.0798277	0.0790272	0.0530232	0.0833416	0.0622942	0.0400959	0.0285343	0.0147216	0.019995	0.0166462	0.00836424	0.0109436	0.0128959	0	0	0	0	Endoplasmic reticulum membrane;	FALSE
NA	4696	NA	P47929	sp|P47929|LEG7_HUMAN Galectin-7 OS=Homo sapiens OX=9606 GN=LGALS7 PE=1 SV=2	15.075	Galectin-7	LGALS7	50792.2	3083.67	0	0	0	0	0	0	18815.5	77573.7	125165	97102.5	249118	296448	0	0	66324.8	0	0	0	72568	118548	59274	0	58560.5	124258	144463	572077	542837	0	393453	201796	0	120513	38374.2	34839.9	31305.6	78334.9	25927.7	44387.9	47467.6	0	0	0	0	0	33467.9	17901.2	8451.3	0	0	0	11439.2	22878.3	17395.1	107179	8343.88	9027.65	54245.5		0	0	0	0	0	0	0	0	0	0	0	0	0	0	0	335362	0	0	0	0	0	0	83104.9	0	0	216588	217935	374910	756239	0	404700	167093	0	134945	71549.7	208871	83473.6	165867	0	143481	168056	192632	208147	106743	194704	0	80486.2	132313	80060.4	67424.6	30843.8	29382.6	20533.7	40658.8	0	0	16706.8	8353.39	0		0	0	0	0	1.50339e+06	573536	0	0	74031.5	0	2.15842e+06	213790	106895	0	0	0	0	0	0	0	0	0	0	0	0	0	0	52388.5	582198	0	0	0	0	93952.1	40825.5	0	50428.7	0	0	0	0	0	0	0	0	0	0	0	0	0	0	0	0	0	0	0	0	0	0	2.15842e+06	Galectin-7	LGALS7	0.0235321	0.00142867	0	0	0	0	0	0	0.00871726	0.0359401	0.057989	0.0449878	0.115417	0.137345	0	0	0.0307284	0	0	0	0.0336209	0.0549235	0.0274617	0	0.0271312	0.057569	0.06693	0.265045	0.251497	0	0.182288	0.0934923	0	0.0558339	0.0177789	0.0161414	0.014504	0.0362927	0.0120123	0.020565	0.0219918	0	0	0	0	0	0.0155057	0.00829364	0.0039155	0	0	0	0.00529979	0.0105996	0.00805921	0.0496564	0.00386574	0.00418253	0.0251321		0	0	0	0	0	0	0	0	0	0	0	0	0	0	0	0.155374	0	0	0	0	0	0	0.0385027	0	0	0.100345	0.10097	0.173696	0.350367	0	0.187498	0.0774147	0	0.0625201	0.0331491	0.0967706	0.0386735	0.0768463	0	0.0664749	0.0778608	0.0892467	0.0964349	0.0494542	0.0902067	0	0.0372894	0.061301	0.0370921	0.031238	0.01429	0.013613	0.00951333	0.0188373	0	0	0.00774029	0.00387015	0		0	0	0	0	0.696522	0.26572	0	0	0.034299	0	1	0.0990495	0.0495248	0	0	0	0	0	0	0	0	0	0	0	0	0	0	0.0242717	0.269733	0	0	0	0	0.0435282	0.0189146	0	0.0233637	0	0	0	0	0	0	0	0	0	0	0	0	0	0	0	0	0	0	0	0	0	0	Cytoplasm;Nucleus;Secreted;	FALSE
NA	2319	NA	Q8WXF1	sp|Q8WXF1|PSPC1_HUMAN Paraspeckle component 1 OS=Homo sapiens OX=9606 GN=PSPC1 PE=1 SV=1;sp|Q8WXF1-2|PSPC1_HUMAN Isoform 2 of Paraspeckle component 1 OS=Homo sapiens OX=9606 GN=PSPC1	58.743	Paraspeckle component 1	PSPC1	0	0	0	0	0	0	0	10680	0	0	0	0	0	0	290939	482963	105651	64361.2	0	99004.8	200074	273887	267700	261512	307194	415568	150743	113016	0	85610.4	24185.5	70754.3	10495.6	17178.9	39117.3	34620.6	30124	103173	86416.1	19576.5	78097.1	54344.5	30033.2	136381	191687	47969	61605.8	34116.6	37416.1	0	16851.5	29132.3	16608.2	11728.5	0	8260.3	1495.06	747.529	0		0	0	0	0	0	168396	0	0	0	0	0	1.12845e+06	639816	151184	0	0	0	0	0	74842.1	67945.8	233952	98963.2	0	404338	82850.7	0	0	0	0	118845	0	0	0	142318	263972	332826	0	0	16443.7	143319	270194	249149	17936.7	24205	97418.7	32900.6	0	127413	0	133305	39566.2	0	0	0	47632	0	6370.32	12740.6		0	0	0	33616.3	0	0	0	0	0	75705	0	0	0	0	0	0	0	0	250845	262307	0	0	0	0	0	44307.6	0	0	0	0	0	0	131588	30567	0	0	11364.9	50313.9	0	0	31034	62068	180657	73492.4	0	0	252217	142195	49506.5	0	43099.1	0	0	0	0	0	0	0	0	1.12845e+06	Paraspeckle component 1	PSPC1	0	0	0	0	0	0	0	0.00946437	0	0	0	0	0	0	0.257822	0.427989	0.0936254	0.0570352	0	0.0877354	0.1773	0.242712	0.237228	0.231745	0.272227	0.368266	0.133584	0.100152	0	0.0758657	0.0214325	0.0627006	0.00930091	0.0152235	0.0346647	0.0306799	0.0266951	0.0914291	0.0765797	0.0173481	0.0692076	0.0481586	0.0266146	0.120857	0.169868	0.0425089	0.0545934	0.0302333	0.0331571	0	0.0149334	0.0258163	0.0147178	0.0103935	0	0.00732006	0.00132488	0.00066244	0		0	0	0	0	0	0.149228	0	0	0	0	0	1	0.566988	0.133975	0	0	0	0	0	0.0663231	0.0602118	0.207322	0.0876985	0	0.358314	0.0734201	0	0	0	0	0.105317	0	0	0	0.126118	0.233925	0.294942	0	0	0.0145719	0.127005	0.239439	0.22079	0.015895	0.0214498	0.0863298	0.0291557	0	0.11291	0	0.118131	0.0350625	0	0	0	0.0422102	0	0.00564521	0.0112904		0	0	0	0.0297899	0	0	0	0	0	0.0670878	0	0	0	0	0	0	0	0	0.222292	0.232449	0	0	0	0	0	0.0392642	0	0	0	0	0	0	0.116609	0.0270876	0	0	0.0100712	0.0445868	0	0	0.0275015	0.055003	0.160094	0.065127	0	0	0.223508	0.12601	0.0438714	0	0.0381932	0	0	0	0	0	0	0	0	Nucleus, nucleolus;Nucleus matrix;Cytoplasm;Nucleus speckle;	FALSE
NA	4642	NA	Q5VU97	sp|Q5VU97|CAHD1_HUMAN VWFA and cache domain-containing protein 1 OS=Homo sapiens OX=9606 GN=CACHD1 PE=2 SV=2;sp|Q5VU97-2|CAHD1_HUMAN Isoform 2 of VWFA and cache domain-containing protein 1 OS=Homo sapiens OX=9606 GN=CACHD1	142.29	VWFA and cache domain-containing protein 1	CACHD1	0	0	0	0	0	2718.47	0	2812.32	115407	273754	0	0	446456	0	0	0	0	36567.1	66242.7	147468	167249	77711.2	59391.5	41071.7	0	37071.6	23020.4	9713.68	5108.38	54828.4	0	37571.8	28848.3	26957.1	26786.2	24483.2	22180.2	22648.3	20757.2	9619.66	13733.3	26347.2	51736.8	25868.4	21885	0	0	0	2678.86	0	0	0	1578.33	0	0	0	0	686.386	2504.13		0	0	0	0	0	0	0	0	0	0	0	0	0	0	0	381958	516020	0	228810	16273.3	139998	144148	10576.4	128252	13366.7	151680	107169	0	87109.2	59250.1	0	71727.6	37850.7	0	59626.4	57668.1	14198.7	0	62008.7	0	0	0	0	0	0	0	0	0	0	0	0	0	0	0	0	0	0	0	0		0	0	0	0	0	0	0	18159.5	73373.4	2.2124e+06	150682	0	439512	879024	0	0	595193	422098	297555	194836	166814	221717	16529.5	104882	0	0	0	0	130544	87762.3	98909.4	76202.1	65816.2	0	46720.5	62901.3	0	0	56916.7	0	0	0	0	63376	42627.1	79647.1	41844.3	0	0	0	2371	0	0	0	5324.07	0	1473.16	2946.32	4419.49	2.2124e+06	VWFA and cache domain-containing protein 1	CACHD1	0	0	0	0	0	0.00122874	0	0.00127116	0.0521635	0.123736	0	0	0.201797	0	0	0	0	0.0165282	0.0299415	0.0666553	0.075596	0.0351252	0.0268448	0.0185643	0	0.0167562	0.0104051	0.00439056	0.00230897	0.0247823	0	0.0169823	0.0130393	0.0121845	0.0121073	0.0110663	0.0100254	0.010237	0.00938221	0.00434806	0.00620743	0.0119089	0.0233849	0.0116924	0.00989196	0	0	0	0.00121084	0	0	0	0.0007134	0	0	0	0	0.000310244	0.00113186		0	0	0	0	0	0	0	0	0	0	0	0	0	0	0	0.172644	0.233239	0	0.103422	0.00735549	0.0632785	0.0651545	0.00478051	0.0579694	0.00604171	0.0685589	0.04844	0	0.0393731	0.0267809	0	0.0324207	0.0171084	0	0.026951	0.0260658	0.00641777	0	0.0280277	0	0	0	0	0	0	0	0	0	0	0	0	0	0	0	0	0	0	0	0		0	0	0	0	0	0	0	0.00820806	0.0331645	1	0.0681077	0	0.198658	0.397316	0	0	0.269026	0.190787	0.134494	0.0880653	0.0753996	0.100215	0.00747128	0.0474064	0	0	0	0	0.0590056	0.0396683	0.0447068	0.0344431	0.0297487	0	0.0211175	0.0284312	0	0	0.0257262	0	0	0	0	0.0286458	0.0192673	0.0360003	0.0189135	0	0	0	0.00107168	0	0	0	0.00240646	0	0.000665865	0.00133173	0.00199759	Membrane;	FALSE
NA	4786	NA	Q8TD16	sp|Q8TD16|BICD2_HUMAN Protein bicaudal D homolog 2 OS=Homo sapiens OX=9606 GN=BICD2 PE=1 SV=1;sp|Q8TD16-2|BICD2_HUMAN Isoform 2 of Protein bicaudal D homolog 2 OS=Homo sapiens OX=9606 GN=BICD2	93.532	Protein bicaudal D homolog 2	BICD2	69318.4	9671.06	15282.4	2523.83	28013.9	550942	9780.71	1499.8	48767.1	1572.85	29572.4	0	7203.59	0	19353.6	0	0	27460.6	123966	14434.7	1742.53	98996.2	49498.1	0	0	0	579570	580693	597650	150996	82014.9	0	0	0	11973.3	17472.1	22970.9	0	6146.94	9113.86	0	75128.8	0	34189.4	41444.2	0	0	24322.2	22037.6	18375.3	4900.88	14957.9	10199.8	6801.9	2389.08	5859.44	0	2482.13	0		0	6972.55	7528.07	0	7067.25	14036.6	0	49245.8	62467.6	85577.4	75795.5	103908	120008	136108	140665	63391.7	0	0	0	0	0	0	6422.12	0	96128.4	92797.8	0	362681	342894	463748	432495	430665	308222	2048.29	0	0	0	0	0	57060.5	131736	206412	0	0	61623.5	12630	0	0	100393	40721.7	0	2627.58	8267.27	12626.2	1029.67	964.398	0	0	0		8687.31	6718.92	2732.86	0	0	0	2945.86	0	0	107158	168586	120230	142661	165092	171758	0	0	51331.2	0	0	0	86186.9	0	0	166779	296700	178928	18614.7	422686	7272.22	599849	0	464341	0	230903	268840	182408	25193.7	37695	55384.7	36128.6	16872.6	268482	0	0	0	1.07704e+06	19305.8	166310	0	25634.1	10712.3	1389.68	0	0	0	247.519	495.037	742.556	1.07704e+06	Protein bicaudal D homolog 2	BICD2	0.0643602	0.00897931	0.0141892	0.0023433	0.0260101	0.511534	0.00908111	0.00139252	0.0452789	0.00146035	0.0274572	0	0.00668833	0	0.0179693	0	0	0.0254964	0.115099	0.0134022	0.00161789	0.0919151	0.0459576	0	0	0	0.538115	0.539157	0.554901	0.140196	0.0761485	0	0	0	0.0111168	0.0162223	0.0213278	0	0.00570726	0.00846196	0	0.069755	0	0.0317439	0.0384797	0	0	0.0225825	0.0204612	0.017061	0.00455033	0.013888	0.00947023	0.00631537	0.00221819	0.00544032	0	0.00230459	0		0	0.00647382	0.0069896	0	0.00656175	0.0130326	0	0.0457233	0.0579994	0.0794562	0.070374	0.0964758	0.111424	0.126372	0.130603	0.0588574	0	0	0	0	0	0	0.00596276	0	0.0892525	0.0861602	0	0.336739	0.318368	0.430577	0.401559	0.39986	0.286176	0.00190178	0	0	0	0	0	0.0529791	0.122313	0.191647	0	0	0.0572157	0.0117266	0	0	0.0932123	0.037809	0	0.00243963	0.00767593	0.0117231	0.000956024	0.000895417	0	0	0		0.00806592	0.00623833	0.00253738	0	0	0	0.00273514	0	0	0.0994929	0.156527	0.11163	0.132457	0.153283	0.159472	0	0	0.0476596	0	0	0	0.0800221	0	0	0.15485	0.275478	0.166129	0.0172832	0.392452	0.00675205	0.556943	0	0.431127	0	0.214387	0.24961	0.16936	0.0233916	0.0349987	0.0514231	0.0335444	0.0156657	0.249278	0	0	0	1	0.0179248	0.154414	0	0.0238005	0.00994604	0.00129027	0	0	0	0.000229814	0.000459628	0.000689442	Golgi apparatus;Cytoplasm, cytoskeleton;Cytoplasm;Nucleus envelope;Nucleus, nuclear pore complex;	FALSE
NA	3429	NA	P10768	sp|P10768|ESTD_HUMAN S-formylglutathione hydrolase OS=Homo sapiens OX=9606 GN=ESD PE=1 SV=2	31.462	S-formylglutathione hydrolase	ESD	0	118780	225622	29525.2	76336.5	0	48244	241195	43650.9	146268	274285	41141.2	0	0	392708	275842	57022.3	112690	116979	290989	566194	1.23677e+06	1.07808e+06	919393	419258	223503	237574	105097	78034.9	46262.9	124955	672824	40811.4	93392	43809.8	44923.4	46037	0	0	0	0	0	0	0	0	0	0	16011.4	0	0	0	0	4768.97	0	0	0	0	0	0		0	57065.6	60898.9	0	0	0	0	379086	0	211490	243188	0	0	0	0	0	0	0	5.43567e+06	0	88412.2	300392	260908	92219.4	139159	0	0	0	0	0	0	0	0	0	2.45241e+06	0	0	0	0	181757	90878.3	0	0	0	0	0	0	0	0	0	0	11086.8	0	0	0	0	0	0	0		0	0	0	0	0	0	149695	294026	663490	600900	332186	0	0	0	0	46427.8	0	0	0	117654	0	0	331423	159833	0	0	0	0	0	0	153090	52291.2	0	0	0	0	621002	0	167017	120188	60094.2	0	0	0	0	0	0	68842.4	48587.9	470257	30623.7	0	0	0	15374.9	0	0	0	0	5.43567e+06	S-formylglutathione hydrolase	ESD	0	0.0218519	0.0415078	0.00543175	0.0140436	0	0.00887546	0.0443726	0.00803047	0.0269089	0.0504602	0.00756875	0	0	0.0722466	0.0507468	0.0104904	0.0207315	0.0215206	0.0535333	0.104163	0.227528	0.198335	0.169141	0.0771309	0.0411179	0.0437066	0.0193347	0.0143561	0.00851099	0.022988	0.12378	0.00750808	0.0171813	0.00805969	0.00826456	0.00846943	0	0	0	0	0	0	0	0	0	0	0.00294563	0	0	0	0	0.000877349	0	0	0	0	0	0		0	0.0104984	0.0112036	0	0	0	0	0.0697404	0	0.0389079	0.0447392	0	0	0	0	0	0	0	1	0	0.0162652	0.0552631	0.0479993	0.0169656	0.025601	0	0	0	0	0	0	0	0	0	0.451169	0	0	0	0	0.0334378	0.0167189	0	0	0	0	0	0	0	0	0	0	0.00203964	0	0	0	0	0	0	0		0	0	0	0	0	0	0.0275393	0.0540919	0.122062	0.110548	0.0611123	0	0	0	0	0.00854132	0	0	0	0.0216448	0	0	0.0609719	0.0294046	0	0	0	0	0	0	0.0281641	0.00962002	0	0	0	0	0.114246	0	0.0307262	0.0221111	0.0110555	0	0	0	0	0	0	0.0126649	0.00893872	0.0865133	0.00563385	0	0	0	0.00282852	0	0	0	0	Cytoplasm;Cytoplasmic vesicle;	FALSE
NA	2390	NA	Q9NV70-2	sp|Q9NV70-2|EXOC1_HUMAN Isoform 2 of Exocyst complex component 1 OS=Homo sapiens OX=9606 GN=EXOC1;sp|Q9NV70|EXOC1_HUMAN Exocyst complex component 1 OS=Homo sapiens OX=9606 GN=EXOC1 PE=1 SV=4	100.28	Isoform 2 of Exocyst complex component 1	EXOC1	0	0	9544.55	0	10206.2	21775.7	16138.1	0	7589.43	0	0	21495.4	0	0	9288.2	15136.7	0	0	81619.7	60466.1	44488.6	41182.3	58809.6	76436.9	75972	45192.6	217570	100246	49098.5	0	0	0	143188	75999.8	107645	102222	96798.5	61340.8	98863.7	38816.3	39846	14351.2	29276.9	20906	41812	0	7223.65	0	6373.72	6738.65	0	2014.58	1707.59	3415.19	4569.18	1742.94	2031.68	1015.84	0		0	0	0	38933.8	170951	31756.6	0	0	51898.8	0	28314.1	0	0	0	0	0	0	0	0	0	0	38865.1	0	703166	0	131945	57855.6	54968.7	0	0	0	0	30520.3	41843.6	38462.8	45174.1	62498.1	272959	181032	25333.2	49401.2	73469.2	45931.8	12266.5	0	0	0	0	0	0	0	0	0	0	0	0	1926.13	5036.95	8147.78		0	0	0	13890.5	39068	57345.2	0	0	29303.8	0	0	0	0	0	0	0	324372	0	20379.9	0	99070.5	0	0	0	0	0	30188.2	0	87951.4	86011.9	0	57709.3	26538.8	65562	0	31747.5	26012.9	98748.4	28787.8	0	16321.9	32643.8	12350.7	0	0	22925.1	18833.1	17474	12244.3	0	0	4691.72	0	0	0	1741.94	1161.3	580.648	0	703166	Isoform 2 of Exocyst complex component 1	EXOC1	0	0	0.0135737	0	0.0145146	0.030968	0.0229507	0	0.0107932	0	0	0.0305694	0	0	0.0132091	0.0215265	0	0	0.116075	0.0859912	0.063269	0.0585669	0.0836354	0.108704	0.108043	0.0642701	0.309414	0.142564	0.069825	0	0	0	0.203634	0.108082	0.153086	0.145373	0.137661	0.0872351	0.140598	0.0552022	0.0566666	0.0204094	0.0416359	0.0297312	0.0594624	0	0.010273	0	0.00906431	0.0095833	0	0.00286501	0.00242844	0.00485687	0.00649801	0.0024787	0.00288933	0.00144467	0		0	0	0	0.0553692	0.243117	0.0451623	0	0	0.0738073	0	0.0402667	0	0	0	0	0	0	0	0	0	0	0.0552716	0	1	0	0.187643	0.0822788	0.0781732	0	0	0	0	0.0434041	0.0595074	0.0546994	0.0642439	0.088881	0.388186	0.257453	0.0360273	0.0702554	0.104483	0.0653213	0.0174446	0	0	0	0	0	0	0	0	0	0	0	0	0.00273922	0.00716325	0.0115873		0	0	0	0.0197542	0.0555602	0.0815529	0	0	0.0416741	0	0	0	0	0	0	0	0.461302	0	0.028983	0	0.140892	0	0	0	0	0	0.0429318	0	0.125079	0.122321	0	0.0820707	0.0377418	0.0932383	0	0.0451494	0.036994	0.140434	0.0409402	0	0.023212	0.046424	0.0175645	0	0	0.0326026	0.0267833	0.0248505	0.0174131	0	0	0.00667228	0	0	0	0.00247729	0.00165152	0.000825762	0		FALSE
NA	573	NA	Q9Y2G3	sp|Q9Y2G3|AT11B_HUMAN Phospholipid-transporting ATPase IF OS=Homo sapiens OX=9606 GN=ATP11B PE=1 SV=2	134.19	Phospholipid-transporting ATPase IF	ATP11B	0	0	12053.7	30216.5	11275.6	0	0	0	0	0	0	0	36211.7	14693.2	0	42765.3	74242.7	11389.4	0	38409.2	47553.7	166886	345521	524155	349935	48954.9	33747.9	152833	129386	86860.3	72528.9	37705.8	19368.2	66593.5	70398.2	65667.9	60937.5	2846.23	32809.6	33648.5	15443.7	50781.6	18468.1	33771.8	0	9755.36	24655.6	5124.74	0	0	9830.56	2835.31	4048.71	5262.11	6139.59	5435.83	0	0	0		0	0	0	0	52079.9	0	0	0	50173.8	0	6566.4	0	0	0	0	0	0	52397.7	0	0	0	215323	1.04684e+06	1.08618e+06	215043	70367.5	83365.5	116341	12649.7	0	0	0	31638.3	10537	30166.3	30386.2	0	57931.9	0	0	16029.9	32059.7	33802.6	33132	0	0	0	0	0	5415.39	0	0	11166.2	0	0	0	0	1529.64	3059.28		0	0	0	0	0	0	0	0	0	0	0	0	0	0	0	0	0	0	0	0	0	0	189017	384197	55132.6	90808.2	0	0	26220.2	32248.1	0	26169.8	0	0	9414.11	30543.9	13363.9	0	0	32047.2	41939.9	51832.6	32066.1	0	137301	0	0	0	0	0	0	0	0	0	0	0	0	0	0	1.08618e+06	Phospholipid-transporting ATPase IF	ATP11B	0	0	0.0110973	0.0278191	0.0103809	0	0	0	0	0	0	0	0.0333386	0.0135274	0	0.0393722	0.0683521	0.0104858	0	0.0353617	0.0437807	0.153645	0.318106	0.482568	0.32217	0.0450707	0.0310703	0.140707	0.119121	0.0799686	0.0667743	0.0347142	0.0178315	0.0613098	0.0648127	0.0604576	0.0561026	0.00262041	0.0302065	0.0309788	0.0142184	0.0467525	0.0170028	0.0310923	0	0.00898135	0.0226994	0.00471814	0	0	0.00905058	0.00261035	0.00372747	0.0048446	0.00565246	0.00500454	0	0	0		0	0	0	0	0.0479478	0	0	0	0.0461929	0	0.00604541	0	0	0	0	0	0	0.0482404	0	0	0	0.198239	0.963778	1	0.197981	0.0647844	0.0767511	0.10711	0.0116461	0	0	0	0.0291281	0.00970098	0.0277728	0.0279753	0	0.0533355	0	0	0.014758	0.0295161	0.0311206	0.0305032	0	0	0	0	0	0.00498572	0	0	0.0102803	0	0	0	0	0.00140827	0.00281655		0	0	0	0	0	0	0	0	0	0	0	0	0	0	0	0	0	0	0	0	0	0	0.17402	0.353714	0.0507583	0.0836033	0	0	0.0241398	0.0296895	0	0.0240934	0	0	0.00866718	0.0281205	0.0123036	0	0	0.0295045	0.0386123	0.0477201	0.0295219	0	0.126407	0	0	0	0	0	0	0	0	0	0	0	0	0	0	Recycling endosome membrane;Early endosome;Endoplasmic reticulum;Golgi apparatus, trans-Golgi network;	FALSE
NA	4293	NA	P51153	sp|P51153|RAB13_HUMAN Ras-related protein Rab-13 OS=Homo sapiens OX=9606 GN=RAB13 PE=1 SV=1	22.774	Ras-related protein Rab-13	RAB13	0	22329.4	46735.8	31369.8	57112.9	66385	263899	695854	643639	218162	621107	625983	535988	1.45799e+06	2.07838e+06	2.95326e+06	1.79949e+06	1.58533e+06	1.7887e+06	1.49054e+06	1.10695e+06	1.26181e+06	1.21305e+06	1.16429e+06	731637	883736	996768	152666	620255	299203	233301	334336	368022	410730	490041	452534	415027	584900	333469	550117	240518	527392	338928	562544	904981	851484	341826	430373	297159	193171	207975	59833	39299.7	18766.5	0	7055.33	25729.6	43399.4	11252.3		0	0	0	0	0	189930	587817	872745	70113.2	618542	0	2.42724e+06	2.52938e+06	2.63152e+06	2.75127e+06	4.23698e+06	1.98308e+06	1.67678e+06	1.92225e+06	1.5721e+06	400925	1.46443e+06	1.33127e+06	2.04295e+06	574565	649521	113906	820880	828570	1.1641e+06	350433	1.0551e+06	179799	335318	61749.3	0	631610	304129	280644	260927	223118	185310	392433	273124	829778	812045	485968	327379	59713.5	47786.4	86213	45292.3	39276.4	29177.9	0	6808.56	0	0	0		0	0	0	0	76776.3	144597	0	0	0	0	0	619133	642810	666487	0	2.4943e+06	939381	208350	909902	154477	366447	361272	440947	276675	0	0	81383.6	360663	115644	108985	82657.9	359312	0	0	160695	276591	250165	0	202664	4617.78	145681	286744	0	196292	0	223600	105715	232724	62402	121442	24183.3	0	0	0	0	0	0	0	0	4.23698e+06	Ras-related protein Rab-13	RAB13	0	0.00527012	0.0110305	0.0074038	0.0134796	0.015668	0.0622846	0.164233	0.15191	0.05149	0.146592	0.147743	0.126502	0.34411	0.490533	0.69702	0.424711	0.374166	0.422162	0.351792	0.26126	0.297808	0.2863	0.274793	0.172679	0.208577	0.235254	0.0360317	0.146391	0.0706169	0.0550629	0.0789089	0.0868594	0.0969392	0.115658	0.106806	0.0979535	0.138046	0.0787044	0.129837	0.0567663	0.124473	0.0799927	0.13277	0.213591	0.200965	0.0806768	0.101575	0.0701346	0.0455915	0.0490856	0.0141216	0.0092754	0.00442921	0	0.00166518	0.00607263	0.010243	0.00265573		0	0	0	0	0	0.0448268	0.138735	0.205983	0.0165479	0.145986	0	0.572869	0.596976	0.621083	0.649345	1	0.46804	0.395749	0.453684	0.371042	0.094625	0.345629	0.314202	0.482171	0.135607	0.153298	0.0268838	0.193741	0.195557	0.274748	0.082708	0.249021	0.0424356	0.0791407	0.0145739	0	0.149071	0.0717796	0.0662366	0.0615832	0.0526597	0.0437362	0.0926209	0.064462	0.195842	0.191656	0.114697	0.0772671	0.0140934	0.0112784	0.0203477	0.0106898	0.00926989	0.00688649	0	0.00160694	0	0	0		0	0	0	0	0.0181205	0.0341274	0	0	0	0	0	0.146126	0.151714	0.157302	0	0.588698	0.22171	0.0491741	0.214752	0.0364592	0.0864876	0.0852664	0.104071	0.0652999	0	0	0.0192079	0.0851226	0.027294	0.0257224	0.0195087	0.0848036	0	0	0.0379266	0.0652801	0.0590433	0	0.0478322	0.00108987	0.0343831	0.0676763	0	0.0463283	0	0.0527734	0.0249506	0.0549267	0.0147279	0.0286623	0.00570767	0	0	0	0	0	0	0	0	Cell membrane;Cytoplasmic vesicle membrane;Cell junction, tight junction;Golgi apparatus, trans-Golgi network membrane;Recycling endosome membrane;Cell projection, lamellipodium;	FALSE
NA	4092	NA	P49903	sp|P49903|SPS1_HUMAN Selenide, water dikinase 1 OS=Homo sapiens OX=9606 GN=SEPHS1 PE=1 SV=2;sp|P49903-4|SPS1_HUMAN Isoform 4 of Selenide, water dikinase 1 OS=Homo sapiens OX=9606 GN=SEPHS1;sp|P49903-2|SPS1_HUMAN Isoform 2 of Selenide, water dikinase 1 OS=H	42.91	Selenide, water dikinase 1	SEPHS1	0	0	0	0	0	0	0	0	0	0	0	0	0	0	144569	139740	181143	0	0	0	0	0	0	0	0	0	0	0	0	0	0	0	0	0	0	0	0	0	0	0	0	0	0	0	0	0	0	0	0	22949.2	0	14450.8	7225.41	0	0	0	0	0	0		0	0	18277.4	0	99834	0	0	0	0	0	0	0	0	0	0	53823.4	0	0	0	0	0	0	0	0	0	0	0	0	0	0	0	0	0	0	0	0	0	0	0	0	0	0	0	0	0	0	0	100253	0	0	0	0	326108	0	0	0	0	0	0		0	0	20164.9	0	0	0	0	0	0	0	0	0	0	0	0	0	0	0	0	0	0	0	0	0	0	0	0	0	0	0	0	228501	42651.6	0	0	0	0	0	0	0	0	0	0	0	0	0	277137	0	0	0	0	0	0	0	25300.1	0	0	0	0	326108	Selenide, water dikinase 1	SEPHS1	0	0	0	0	0	0	0	0	0	0	0	0	0	0	0.443315	0.428507	0.55547	0	0	0	0	0	0	0	0	0	0	0	0	0	0	0	0	0	0	0	0	0	0	0	0	0	0	0	0	0	0	0	0	0.0703729	0	0.044313	0.0221565	0	0	0	0	0	0		0	0	0.0560469	0	0.306138	0	0	0	0	0	0	0	0	0	0	0.165048	0	0	0	0	0	0	0	0	0	0	0	0	0	0	0	0	0	0	0	0	0	0	0	0	0	0	0	0	0	0	0	0.307424	0	0	0	0	1	0	0	0	0	0	0		0	0	0.061835	0	0	0	0	0	0	0	0	0	0	0	0	0	0	0	0	0	0	0	0	0	0	0	0	0	0	0	0	0.700692	0.13079	0	0	0	0	0	0	0	0	0	0	0	0	0	0.849831	0	0	0	0	0	0	0	0.077582	0	0	0	0	Cytoplasm;	FALSE
NA	614	NA	Q658P3-2	sp|Q658P3-2|STEA3_HUMAN Isoform 2 of Metalloreductase STEAP3 OS=Homo sapiens OX=9606 GN=STEAP3;sp|Q658P3|STEA3_HUMAN Metalloreductase STEAP3 OS=Homo sapiens OX=9606 GN=STEAP3 PE=1 SV=2;sp|Q658P3-3|STEA3_HUMAN Isoform 3 of Metalloreductase STEAP3 OS=Homo sa	55.651	Isoform 2 of Metalloreductase STEAP3	STEAP3	0	6435.69	34105.8	32088.8	32355.9	25450.4	114412	73532.7	0	232696	423098	334237	685910	383470	386717	91748.7	26472.3	27988.7	21276	0	15339	184182	927060	1.66994e+06	1.96918e+06	3.25052e+06	1.19728e+06	539224	440274	173954	292621	192670	97755	0	23443	25361.1	27279.3	62358.9	115395	9355.76	0	0	0	0	0	0	0	0	11638.2	0	0	0	0	0	0	0	0	12243.4	24486.8		0	30821.6	39711.8	73825.1	89956.7	0	0	0	0	0	0	0	0	0	0	0	0	0	0	0	0	38587.4	1.15203e+06	3.80274e+06	6.77424e+06	2.20757e+06	878719	353801	569327	356261	20226.1	95899.6	88507.5	0	0	20842.6	0	0	0	0	0	0	0	46165	0	0	0	0	0	0	0	0	0	0	0	0	0	0	0		0	22902	56386.6	62245.2	0	0	0	0	0	0	0	617788	308894	0	0	0	65614.5	0	0	0	0	39597.4	191097	1.4055e+06	1.84872e+06	879724	364815	257980	295174	117885	0	57352.2	0	0	0	0	0	0	0	0	0	0	0	0	0	0	0	0	0	0	0	0	0	0	0	0	0	0	0	6.77424e+06	Isoform 2 of Metalloreductase STEAP3	STEAP3	0	0.000950023	0.00503463	0.00473688	0.00477631	0.00375693	0.0168892	0.0108548	0	0.0343501	0.0624568	0.0493393	0.101253	0.0566071	0.0570864	0.0135438	0.00390779	0.00413163	0.00314073	0	0.00226431	0.0271886	0.136851	0.246513	0.290686	0.479835	0.17674	0.0795991	0.0649923	0.0256788	0.0431961	0.0284415	0.0144304	0	0.00346061	0.00374376	0.00402691	0.00920529	0.0170344	0.00138108	0	0	0	0	0	0	0	0	0.00171801	0	0	0	0	0	0	0	0	0.00180735	0.00361469		0	0.00454982	0.00586217	0.0108979	0.0132792	0	0	0	0	0	0	0	0	0	0	0	0	0	0	0	0	0.00569619	0.17006	0.561353	1	0.325877	0.129715	0.0522274	0.084043	0.0525905	0.00298574	0.0141565	0.0130653	0	0	0.00307675	0	0	0	0	0	0	0	0.00681479	0	0	0	0	0	0	0	0	0	0	0	0	0	0	0		0	0.00338074	0.00832368	0.00918851	0	0	0	0	0	0	0	0.0911967	0.0455983	0	0	0	0.00968588	0	0	0	0	0.00584529	0.0282094	0.207477	0.272905	0.129863	0.0538533	0.0380824	0.043573	0.0174019	0	0.00846622	0	0	0	0	0	0	0	0	0	0	0	0	0	0	0	0	0	0	0	0	0	0	0	0	0	0	0		FALSE
NA	725	NA	Q9Y6I3-3	sp|Q9Y6I3-3|EPN1_HUMAN Isoform 3 of Epsin-1 OS=Homo sapiens OX=9606 GN=EPN1;sp|Q9Y6I3|EPN1_HUMAN Epsin-1 OS=Homo sapiens OX=9606 GN=EPN1 PE=1 SV=2;sp|Q9Y6I3-1|EPN1_HUMAN Isoform 2 of Epsin-1 OS=Homo sapiens OX=9606 GN=EPN1	57.504	Isoform 3 of Epsin-1	EPN1	0	0	42334.4	118737	82437.4	211183	145518	52123.7	0	43019.2	136162	0	0	0	0	0	0	30865.5	53825.7	53574.1	120305	78331.1	64603.1	50875.2	299935	2.07968e+06	2.59559e+06	1.71286e+06	1.09457e+06	310253	122315	44035.6	20750.8	413083	89443.5	44721.8	0	98487.1	289777	58710.7	37980	193469	261264	208253	169789	0	218224	14785.7	48776.8	19045	50095.6	7350.47	0	0	9374.24	27040.3	23842.5	6733.88	0		0	0	89486.4	156765	150002	280078	0	0	0	0	0	0	0	0	0	0	0	0	0	0	0	0	0	0	445824	3.0875e+06	3.48602e+06	2.48438e+06	1.44186e+06	897406	509200	115864	0	0	0	0	0	0	195943	254241	170163	86085.9	0	0	0	0	0	0	0	0	12202.9	0	26912.6	0	0	0	0	0	0		0	0	0	66720.8	71867.9	0	0	0	0	164686	0	80823.4	40411.7	0	0	0	0	0	0	0	0	0	36630.7	51250	0	1.45808e+06	1.57096e+06	849266	511870	314345	240699	0	16472.1	98405.3	0	59567.6	12890.6	0	82202.8	0	34427.2	68854.3	0	109734	0	29947.3	0	0	0	0	0	0	0	0	0	0	0	0	0	3.48602e+06	Isoform 3 of Epsin-1	EPN1	0	0	0.012144	0.0340608	0.023648	0.0605799	0.0417434	0.0149522	0	0.0123405	0.0390594	0	0	0	0	0	0	0.00885409	0.0154405	0.0153683	0.0345108	0.0224701	0.0185321	0.0145941	0.0860394	0.596576	0.74457	0.491352	0.313988	0.0889992	0.0350872	0.012632	0.00595256	0.118497	0.0256578	0.0128289	0	0.028252	0.0831255	0.0168418	0.010895	0.0554986	0.0749462	0.0597394	0.0487057	0	0.0625996	0.00424142	0.0139921	0.00546325	0.0143704	0.00210855	0	0	0.00268909	0.00775679	0.00683945	0.00193168	0		0	0	0.0256701	0.0449696	0.0430296	0.0803431	0	0	0	0	0	0	0	0	0	0	0	0	0	0	0	0	0	0	0.127889	0.88568	1	0.712668	0.413613	0.25743	0.146069	0.0332367	0	0	0	0	0	0	0.0562083	0.0729315	0.048813	0.0246946	0	0	0	0	0	0	0	0	0.00350053	0	0.00772016	0	0	0	0	0	0		0	0	0	0.0191395	0.020616	0	0	0	0	0.0472417	0	0.023185	0.0115925	0	0	0	0	0	0	0	0	0	0.0105079	0.0147016	0	0.418266	0.450644	0.24362	0.146835	0.0901731	0.0690469	0	0.00472518	0.0282285	0	0.0170876	0.00369779	0	0.0235807	0	0.00987577	0.0197515	0	0.0314784	0	0.00859069	0	0	0	0	0	0	0	0	0	0	0	0	0		FALSE
NA	3326	NA	Q14919	sp|Q14919|NC2A_HUMAN Dr1-associated corepressor OS=Homo sapiens OX=9606 GN=DRAP1 PE=1 SV=3;sp|Q14919-2|NC2A_HUMAN Isoform 2 of Dr1-associated corepressor OS=Homo sapiens OX=9606 GN=DRAP1	22.35	Dr1-associated corepressor	DRAP1	0	0	0	0	0	0	61533.9	0	207957	310776	0	0	0	0	0	0	0	0	0	0	0	0	0	0	0	0	0	0	0	0	0	0	0	0	0	0	0	0	0	0	0	0	0	0	0	0	0	0	0	0	0	0	0	0	0	0	0	0	0		0	0	0	0	0	0	0	0	212475	0	0	0	0	0	0	0	0	0	0	0	0	0	0	0	0	0	0	0	0	0	0	0	0	0	0	0	0	0	0	0	0	0	0	0	0	0	0	466182	0	0	0	0	0	0	0	0	0	0	0		0	0	0	0	0	0	0	0	497089	440135	0	0	0	0	0	0	0	0	0	0	0	0	0	0	0	0	0	0	0	0	0	0	0	0	0	0	0	0	0	0	0	0	0	0	0	0	0	0	0	0	0	0	0	0	0	0	0	0	0	497089	Dr1-associated corepressor	DRAP1	0	0	0	0	0	0	0.123788	0	0.41835	0.625192	0	0	0	0	0	0	0	0	0	0	0	0	0	0	0	0	0	0	0	0	0	0	0	0	0	0	0	0	0	0	0	0	0	0	0	0	0	0	0	0	0	0	0	0	0	0	0	0	0		0	0	0	0	0	0	0	0	0.427439	0	0	0	0	0	0	0	0	0	0	0	0	0	0	0	0	0	0	0	0	0	0	0	0	0	0	0	0	0	0	0	0	0	0	0	0	0	0	0.937824	0	0	0	0	0	0	0	0	0	0	0		0	0	0	0	0	0	0	0	1	0.885425	0	0	0	0	0	0	0	0	0	0	0	0	0	0	0	0	0	0	0	0	0	0	0	0	0	0	0	0	0	0	0	0	0	0	0	0	0	0	0	0	0	0	0	0	0	0	0	0	0	Nucleus;	FALSE
NA	1588	NA	P12110-3	sp|P12110-3|CO6A2_HUMAN Isoform 2C2A of Collagen alpha-2(VI) chain OS=Homo sapiens OX=9606 GN=COL6A2;sp|P12110-2|CO6A2_HUMAN Isoform 2C2A of Collagen alpha-2(VI) chain OS=Homo sapiens OX=9606 GN=COL6A2;sp|P12110|CO6A2_HUMAN Collagen alpha-2(VI) chain OS=H	87.279	Isoform 2C2A' of Collagen alpha-2(VI) chain	COL6A2	0	0	0	0	0	0	0	0	0	0	0	0	0	0	0	0	0	0	0	0	0	0	0	0	0	0	0	0	0	16990.5	122424	33989.1	55009.4	0	0	4057.5	8114.99	0	0	0	0	97742.7	20251.1	30129.1	60258.2	0	0	0	32739.2	0	10936.7	11870.8	15506.3	5388.72	7368.51	12467	15963.7	5842.5	0		0	0	0	0	0	0	0	0	0	0	0	0	0	0	0	0	0	0	0	0	0	18375.2	0	0	0	0	0	0	0	0	0	16537.7	21413.4	0	0	0	0	0	0	0	0	0	0	0	0	0	0	87605	126796	34552.6	9302.67	49654.5	67329.3	88208.8	62609.3	72630.2	0	2609.18	5218.35		0	0	0	0	0	0	0	0	0	0	0	0	0	0	0	0	0	0	0	0	0	0	0	0	0	0	0	0	0	0	0	16437.1	19679	0	0	0	0	0	0	0	20644.2	41288.4	0	0	0	0	138120	249871	669960	106240	37948.4	20203.4	12542.6	15499.5	14718.1	0	0	0	0	669960	Isoform 2C2A' of Collagen alpha-2(VI) chain	COL6A2	0	0	0	0	0	0	0	0	0	0	0	0	0	0	0	0	0	0	0	0	0	0	0	0	0	0	0	0	0	0.0253605	0.182733	0.050733	0.0821085	0	0	0.00605633	0.0121127	0	0	0	0	0.145893	0.0302273	0.0449715	0.0899431	0	0	0	0.0488674	0	0.0163244	0.0177186	0.0231451	0.00804335	0.0109984	0.0186086	0.0238278	0.00872067	0		0	0	0	0	0	0	0	0	0	0	0	0	0	0	0	0	0	0	0	0	0	0.0274274	0	0	0	0	0	0	0	0	0	0.0246846	0.0319622	0	0	0	0	0	0	0	0	0	0	0	0	0	0	0.130762	0.189259	0.0515741	0.0138854	0.0741156	0.100497	0.131663	0.0934523	0.10841	0	0.00389453	0.00778905		0	0	0	0	0	0	0	0	0	0	0	0	0	0	0	0	0	0	0	0	0	0	0	0	0	0	0	0	0	0	0	0.0245344	0.0293733	0	0	0	0	0	0	0	0.0308141	0.0616281	0	0	0	0	0.206162	0.372965	1	0.158577	0.0566428	0.0301561	0.0187214	0.023135	0.0219686	0	0	0	0		FALSE
NA	805	NA	P49641	sp|P49641|MA2A2_HUMAN Alpha-mannosidase 2x OS=Homo sapiens OX=9606 GN=MAN2A2 PE=2 SV=3;sp|P49641-1|MA2A2_HUMAN Isoform 1 of Alpha-mannosidase 2x OS=Homo sapiens OX=9606 GN=MAN2A2;sp|P49641-2|MA2A2_HUMAN Isoform 2 of Alpha-mannosidase 2x OS=Homo sapiens OX=	130.54	Alpha-mannosidase 2x	MAN2A2	0	0	0	0	0	0	0	0	0	0	0	7715.22	0	0	9770.04	0	52746.5	7493.12	9477.62	0	0	0	9251.14	18502.3	0	50143.2	0	5147.05	0	0	32795.3	67910	72442.8	13556.5	3958.94	21210.4	38461.9	17507.3	0	9016.38	3652.63	13006.7	0	10955.4	22807.9	0	0	0	0	0	0	0	0	0	0	0	0	0	0		0	0	0	0	0	0	11250.1	16438.6	20269.3	0	0	0	13321.9	26643.8	0	0	0	0	9222.58	0	0	0	0	0	0	0	0	0	0	0	0	86079.5	68511.5	3750.62	0	24536.8	0	0	0	52186.1	26093	0	18931.4	0	0	0	0	0	0	0	0	7971.72	0	0	0	0	0	65355.7	130711		3031.14	2316.94	0	0	0	0	0	25629.2	30039.7	0	0	0	0	0	0	0	0	0	0	0	0	0	0	0	0	0	0	0	0	0	0	0	5036.78	0	0	66213.2	0	0	0	0	12739.3	25478.7	0	12741.4	0	44313.2	0	31426.8	0	0	0	5151.47	0	1062.89	16489.6	0	7681.36	15362.7	23044.1	130711	Alpha-mannosidase 2x	MAN2A2	0	0	0	0	0	0	0	0	0	0	0	0.0590248	0	0	0.0747451	0	0.403534	0.0573256	0.072508	0	0	0	0.0707752	0.14155	0	0.383617	0	0.0393772	0	0	0.250898	0.519541	0.554219	0.103713	0.0302877	0.162269	0.294251	0.133938	0	0.0689792	0.0279442	0.0995067	0	0.083814	0.17449	0	0	0	0	0	0	0	0	0	0	0	0	0	0		0	0	0	0	0	0	0.0860686	0.125762	0.155069	0	0	0	0.101918	0.203837	0	0	0	0	0.0705568	0	0	0	0	0	0	0	0	0	0	0	0	0.658546	0.524143	0.0286939	0	0.187717	0	0	0	0.399246	0.199623	0	0.144833	0	0	0	0	0	0	0	0	0.0609871	0	0	0	0	0	0.5	1		0.0231896	0.0177256	0	0	0	0	0	0.196075	0.229817	0	0	0	0	0	0	0	0	0	0	0	0	0	0	0	0	0	0	0	0	0	0	0	0.0385336	0	0	0.50656	0	0	0	0	0.0974615	0.194923	0	0.0974776	0	0.339015	0	0.240429	0	0	0	0.039411	0	0.00813161	0.126152	0	0.0587658	0.117532	0.176297	Golgi apparatus membrane;	FALSE
NA	787	NA	Q9UNK9	sp|Q9UNK9|ANGE1_HUMAN Protein angel homolog 1 OS=Homo sapiens OX=9606 GN=ANGEL1 PE=1 SV=1	75.275	Protein angel homolog 1	ANGEL1	0	0	26237.7	0	0	0	0	0	0	0	0	96313.7	0	0	0	0	0	0	0	0	0	23978.8	11989.4	0	62313.2	0	0	0	0	0	0	29711.1	51003.7	0	0	46431.3	92862.6	97187.6	34947.6	169422	60955.9	195213	0	37444.5	30007.8	0	0	95630.4	22741	16921.3	0	0	0	0	0	0	0	0	0		0	19326.7	0	0	0	0	0	0	0	0	0	0	0	0	0	0	0	0	0	0	0	0	0	0	243493	0	0	70589.9	0	0	0	0	94221.6	36680.6	0	35778.7	36073.6	48823.1	45192.5	51769.8	60560.1	69350.5	113347	101671	31438.1	73062.4	136076	114459	20263	0	0	0	0	0	0	0	0	0	0		0	19746.2	0	0	0	0	0	0	0	0	0	0	0	0	0	0	0	0	0	0	0	0	0	141642	186483	311173	0	0	128066	0	28401.3	232598	182961	44973.5	111198	58494.9	118501	178094	63439.7	78617.8	64367.5	50117.1	39842.5	47852.7	132428	39434.2	0	0	17911	41338.1	0	62979	0	16761.3	0	0	0	0	0	311173	Protein angel homolog 1	ANGEL1	0	0	0.0843187	0	0	0	0	0	0	0	0	0.309518	0	0	0	0	0	0	0	0	0	0.0770595	0.0385297	0	0.200253	0	0	0	0	0	0	0.0954808	0.163908	0	0	0.149214	0.298427	0.312326	0.112309	0.54446	0.195891	0.627344	0	0.120333	0.0964345	0	0	0.307322	0.0730814	0.0543792	0	0	0	0	0	0	0	0	0		0	0.0621092	0	0	0	0	0	0	0	0	0	0	0	0	0	0	0	0	0	0	0	0	0	0	0.782498	0	0	0.226851	0	0	0	0	0.302795	0.117878	0	0.11498	0.115928	0.1569	0.145233	0.16637	0.194619	0.222868	0.364256	0.326734	0.101031	0.234796	0.4373	0.367831	0.065118	0	0	0	0	0	0	0	0	0	0		0	0.0634572	0	0	0	0	0	0	0	0	0	0	0	0	0	0	0	0	0	0	0	0	0	0.455188	0.599289	1	0	0	0.411557	0	0.0912716	0.747485	0.587971	0.144529	0.35735	0.187982	0.38082	0.572332	0.203873	0.25265	0.206854	0.161058	0.128039	0.153781	0.425575	0.126728	0	0	0.0575595	0.132846	0	0.202392	0	0.0538647	0	0	0	0	0		FALSE
NA	3466	NA	Q9P016	sp|Q9P016|THYN1_HUMAN Thymocyte nuclear protein 1 OS=Homo sapiens OX=9606 GN=THYN1 PE=1 SV=1;sp|Q9P016-2|THYN1_HUMAN Isoform 2 of Thymocyte nuclear protein 1 OS=Homo sapiens OX=9606 GN=THYN1	25.697	Thymocyte nuclear protein 1	THYN1	12021	0	0	0	11588.1	323781	0	0	33704.8	0	85054.3	332022	191763	0	0	0	0	39869.2	0	0	0	0	0	0	0	0	0	0	0	0	0	0	0	0	0	0	0	0	0	0	0	0	0	0	0	0	0	0	0	0	0	0	0	0	0	0	0	0	0		0	0	16940.7	0	0	0	0	0	0	0	169858	0	0	0	0	0	0	0	0	0	735455	0	0	0	0	0	0	0	0	0	0	0	0	0	0	0	0	0	0	0	0	0	39123.2	0	186822	0	53769.4	0	0	0	0	0	0	0	0	0	0	0	0		0	0	0	42507.4	0	0	0	115714	0	210051	0	332767	166384	0	0	0	0	0	0	0	0	0	0	0	0	0	0	0	0	0	0	20035.4	0	0	0	0	0	0	0	0	0	0	0	0	0	0	0	0	0	0	0	0	0	0	0	0	0	0	0	735455	Thymocyte nuclear protein 1	THYN1	0.016345	0	0	0	0.0157563	0.440246	0	0	0.0458286	0	0.115649	0.451451	0.260741	0	0	0	0	0.0542103	0	0	0	0	0	0	0	0	0	0	0	0	0	0	0	0	0	0	0	0	0	0	0	0	0	0	0	0	0	0	0	0	0	0	0	0	0	0	0	0	0		0	0	0.0230343	0	0	0	0	0	0	0	0.230957	0	0	0	0	0	0	0	0	0	1	0	0	0	0	0	0	0	0	0	0	0	0	0	0	0	0	0	0	0	0	0	0.0531959	0	0.254023	0	0.0731104	0	0	0	0	0	0	0	0	0	0	0	0		0	0	0	0.0577974	0	0	0	0.157337	0	0.285607	0	0.452465	0.226232	0	0	0	0	0	0	0	0	0	0	0	0	0	0	0	0	0	0	0.0272421	0	0	0	0	0	0	0	0	0	0	0	0	0	0	0	0	0	0	0	0	0	0	0	0	0	0	0	Nucleus;	FALSE
NA	3900	NA	Q9UPQ8	sp|Q9UPQ8|DOLK_HUMAN Dolichol kinase OS=Homo sapiens OX=9606 GN=DOLK PE=1 SV=1	59.267	Dolichol kinase	DOLK	0	0	0	0	0	0	0	0	0	0	35926.9	0	0	0	0	87058.7	461744	584440	134717	311227	231354	577690	317632	57574.4	487946	299067	204762	669289	482484	322168	189558	287844	430283	185186	183092	160757	138423	132567	191322	163920	102320	97128.3	40056.9	24629.9	0	29200.1	38110.4	22351.3	0	0	0	0	0	0	0	0	9175.15	0	0		0	0	0	0	0	0	0	0	0	0	0	0	0	0	60269	592190	2.41351e+06	500880	309373	931474	574304	886029	558363	123961	142515	366532	0	0	139279	258251	149970	225117	0	0	200157	62333.5	189161	118324	34278	58733.4	46634.1	34534.8	0	0	0	0	0	0	0	0	0	0	0	0	0	0	0	0	0		0	0	0	0	0	0	0	0	0	0	0	0	0	0	0	143820	1.25622e+06	1.55891e+06	192560	125258	156612	347072	390400	114237	100373	147181	360467	101913	136272	100408	84695.5	0	140179	97039.9	66805.5	0	0	0	55218.7	57889.3	52517.4	47145.5	0	0	0	0	0	0	0	0	0	0	0	0	0	0	0	0	0	2.41351e+06	Dolichol kinase	DOLK	0	0	0	0	0	0	0	0	0	0	0.0148858	0	0	0	0	0.0360714	0.191317	0.242154	0.0558178	0.128952	0.0958578	0.239357	0.131606	0.0238551	0.202173	0.123914	0.0848401	0.27731	0.19991	0.133485	0.0785406	0.119264	0.178281	0.0767292	0.0758612	0.0666074	0.0573536	0.0549272	0.0792712	0.0679179	0.0423946	0.0402436	0.016597	0.010205	0	0.0120986	0.0157905	0.00926091	0	0	0	0	0	0	0	0	0.00380158	0	0		0	0	0	0	0	0	0	0	0	0	0	0	0	0	0.0249716	0.245365	1	0.207532	0.128184	0.385942	0.237954	0.367113	0.231349	0.0513615	0.0590488	0.151867	0	0	0.0577083	0.107003	0.0621379	0.093274	0	0	0.0829322	0.0258269	0.0783762	0.0490256	0.0142026	0.0243353	0.0193221	0.014309	0	0	0	0	0	0	0	0	0	0	0	0	0	0	0	0	0		0	0	0	0	0	0	0	0	0	0	0	0	0	0	0	0.0595896	0.520495	0.645912	0.0797845	0.0518987	0.06489	0.143804	0.161756	0.0473322	0.041588	0.0609822	0.149354	0.0422262	0.0564622	0.0416025	0.0350923	0	0.058081	0.040207	0.0276799	0	0	0	0.022879	0.0239855	0.0217598	0.019534	0	0	0	0	0	0	0	0	0	0	0	0	0	0	0	0	0	Endoplasmic reticulum membrane;	FALSE
NA	4074	NA	Q3MHD2	sp|Q3MHD2|LSM12_HUMAN Protein LSM12 homolog OS=Homo sapiens OX=9606 GN=LSM12 PE=1 SV=2;sp|Q3MHD2-2|LSM12_HUMAN Isoform 2 of Protein LSM12 homolog OS=Homo sapiens OX=9606 GN=LSM12	21.701	Protein LSM12 homolog	LSM12	0	0	0	0	0	0	0	0	0	0	0	0	0	0	0	105002	79636.1	0	0	0	0	0	0	0	0	0	0	0	0	0	0	52063.8	0	0	0	0	0	0	0	0	86671.8	41967.1	0	0	0	0	76884.1	0	19235.1	0	0	0	0	0	10826.7	0	19461.7	0	0		0	0	0	0	0	0	0	0	0	0	0	0	0	0	0	0	0	0	0	0	0	0	0	0	0	0	0	0	0	0	0	0	0	0	0	0	0	0	84960.9	72280.6	60393.9	48507.2	0	68479.7	105008	0	71289.1	62665.9	0	0	0	0	0	0	0	0	0	0	0		0	0	0	0	0	0	0	0	0	0	0	0	0	0	0	0	0	0	0	0	0	0	0	0	0	0	0	0	0	0	0	0	0	0	0	0	0	0	74192.6	0	0	0	48650.2	0	0	231491	142104	0	96031.6	0	0	20239.8	0	0	0	0	0	0	0	231491	Protein LSM12 homolog	LSM12	0	0	0	0	0	0	0	0	0	0	0	0	0	0	0	0.453591	0.344014	0	0	0	0	0	0	0	0	0	0	0	0	0	0	0.224906	0	0	0	0	0	0	0	0	0.374406	0.18129	0	0	0	0	0.332126	0	0.083092	0	0	0	0	0	0.0467693	0	0.084071	0	0		0	0	0	0	0	0	0	0	0	0	0	0	0	0	0	0	0	0	0	0	0	0	0	0	0	0	0	0	0	0	0	0	0	0	0	0	0	0	0.367016	0.312239	0.260891	0.209542	0	0.29582	0.453614	0	0.307956	0.270705	0	0	0	0	0	0	0	0	0	0	0		0	0	0	0	0	0	0	0	0	0	0	0	0	0	0	0	0	0	0	0	0	0	0	0	0	0	0	0	0	0	0	0	0	0	0	0	0	0	0.320498	0	0	0	0.21016	0	0	1	0.613865	0	0.414839	0	0	0.0874323	0	0	0	0	0	0	0		FALSE
NA	910	NA	Q9HD42	sp|Q9HD42|CHM1A_HUMAN Charged multivesicular body protein 1a OS=Homo sapiens OX=9606 GN=CHMP1A PE=1 SV=1	21.703	Charged multivesicular body protein 1a	CHMP1A	0	0	34060.4	35201.6	0	0	0	0	496712	128941	556565	259493	346342	174169	0	0	0	0	0	0	0	0	0	0	0	0	0	0	0	0	0	0	0	0	0	0	0	0	75890.5	0	0	0	56637.2	0	324736	0	257476	0	35474.9	20783.4	24577.9	0	0	0	0	7278.92	0	0	6448.89		0	0	0	0	68257.3	0	0	0	600370	404554	414902	273264	254546	235827	0	0	0	0	0	0	0	0	0	0	0	0	0	0	0	0	121616	0	0	0	0	0	0	54109.4	0	0	0	0	0	371484	471871	0	0	0	41588.7	0	0	0	0	0	0	0	0	0	0		0	0	0	24047.5	0	225533	0	0	0	344517	175126	0	0	0	0	0	0	0	0	0	0	0	0	0	0	0	153153	0	0	0	0	157747	62473.4	0	0	0	0	0	202643	0	0	0	0	0	0	0	0	0	0	29602.8	0	0	0	0	0	0	0	0	0	600370	Charged multivesicular body protein 1a	CHMP1A	0	0	0.0567323	0.0586332	0	0	0	0	0.827343	0.21477	0.927036	0.432222	0.57688	0.290103	0	0	0	0	0	0	0	0	0	0	0	0	0	0	0	0	0	0	0	0	0	0	0	0	0.126406	0	0	0	0.0943372	0	0.540893	0	0.428861	0	0.0590884	0.0346177	0.0409379	0	0	0	0	0.0121241	0	0	0.0107415		0	0	0	0	0.113692	0	0	0	1	0.673841	0.691076	0.455159	0.423981	0.392803	0	0	0	0	0	0	0	0	0	0	0	0	0	0	0	0	0.202568	0	0	0	0	0	0	0.0901267	0	0	0	0	0	0.618758	0.785966	0	0	0	0.0692717	0	0	0	0	0	0	0	0	0	0		0	0	0	0.0400544	0	0.375656	0	0	0	0.57384	0.291696	0	0	0	0	0	0	0	0	0	0	0	0	0	0	0	0.255098	0	0	0	0	0.262749	0.104058	0	0	0	0	0	0.33753	0	0	0	0	0	0	0	0	0	0	0.0493076	0	0	0	0	0	0	0	0	0	Cytoplasm;Endosome membrane;Nucleus matrix;	FALSE
NA	865	NA	Q8NBJ4-2	sp|Q8NBJ4-2|GOLM1_HUMAN Isoform 2 of Golgi membrane protein 1 OS=Homo sapiens OX=9606 GN=GOLM1;sp|Q8NBJ4|GOLM1_HUMAN Golgi membrane protein 1 OS=Homo sapiens OX=9606 GN=GOLM1 PE=1 SV=1	44.272	Isoform 2 of Golgi membrane protein 1	GOLM1	59570.1	49907.7	6.86891e+06	116180	133116	199398	37165.4	16726	86763	0	49327	0	0	186069	380044	62651	0	220280	0	0	0	0	0	0	0	23344.7	92771.6	250954	1.3608e+06	1.16944e+06	2.49102e+06	1.10549e+07	1.51463e+07	3.91696e+06	2.60528e+06	1.87005e+06	1.13481e+06	604649	194361	84530.1	111767	81178.7	37783.5	50354.2	49283.9	16605.3	22622.8	39324.8	23055.3	24028.2	21175.7	15304	9822.83	17647.6	15241.7	10465.1	2894.88	10510.7	5559.41		0	48884.1	790180	115406	26902.5	29059.7	0	0	0	0	242527	0	0	0	139635	195778	0	0	0	0	0	0	0	0	0	117860	50827.2	184636	618269	459508	1.78877e+06	1.58061e+07	2.5944e+07	6.65793e+06	3.20706e+06	1.05148e+06	997767	249582	90852.9	176869	134554	92238.5	21972.7	42924.1	24058.8	58720.1	34725.5	0	0	0	0	16038.1	2448.4	0	0	6226.54	6879.75	3439.88	0		0	0	0	0	0	0	338593	0	638269	0	278005	0	150332	300663	0	0	679826	0	0	0	0	0	0	0	0	0	298458	0	862429	534080	778826	3.34021e+06	9.29088e+06	2.85413e+06	383440	280246	222662	95023.4	79591.1	0	0	0	15457.5	82391.9	0	19629.2	0	0	0	0	0	0	0	23628.8	7567	20776.9	13851.2	6925.62	0	2.5944e+07	Isoform 2 of Golgi membrane protein 1	GOLM1	0.00229611	0.00192367	0.264759	0.00447811	0.00513091	0.00768573	0.00143252	0.000644696	0.00334424	0	0.00190129	0	0	0.00717195	0.0146486	0.00241486	0	0.00849059	0	0	0	0	0	0	0	0.000899812	0.00357584	0.00967291	0.0524513	0.0450755	0.0960154	0.426108	0.583809	0.150978	0.10042	0.0720802	0.0437409	0.0233059	0.00749157	0.00325818	0.004308	0.003129	0.00145635	0.00194088	0.00189963	0.000640043	0.000871985	0.00151576	0.000888657	0.000926158	0.000816207	0.000589885	0.000378617	0.000680219	0.000587486	0.000403371	0.000111582	0.000405132	0.000214285		0	0.00188422	0.0304572	0.00444828	0.00103694	0.00112009	0	0	0	0	0.00934808	0	0	0	0.00538218	0.00754618	0	0	0	0	0	0	0	0	0	0.00454285	0.00195911	0.00711671	0.0238309	0.0177115	0.0689475	0.609241	1	0.256627	0.123615	0.0405287	0.0384585	0.00962002	0.00350189	0.00681734	0.00518631	0.00355529	0.00084693	0.00165449	0.000927336	0.00226334	0.00133848	0	0	0	0	0.000618183	9.43726e-05	0	0	0.00024	0.000265177	0.000132589	0		0	0	0	0	0	0	0.0130509	0	0.0246018	0	0.0107156	0	0.00579447	0.0115889	0	0	0.0262036	0	0	0	0	0	0	0	0	0	0.0115039	0	0.033242	0.0205859	0.0300195	0.128747	0.358113	0.110011	0.0147795	0.010802	0.0085824	0.00366264	0.0030678	0	0	0	0.000595802	0.00317576	0	0.000756601	0	0	0	0	0	0	0	0.00091076	0.000291667	0.000800835	0.00053389	0.000266945	0		FALSE
NA	564	NA	O14981	sp|O14981|BTAF1_HUMAN TATA-binding protein-associated factor 172 OS=Homo sapiens OX=9606 GN=BTAF1 PE=1 SV=2	206.89	TATA-binding protein-associated factor 172	BTAF1	298.201	536.999	4070.41	0	0	2857	16742.5	0	27954.5	143507	192879	149228	222106	196307	243350	180708	65513	30645.6	16549.1	0	22145.2	11167.7	43533.4	75899.2	39234.8	577320	200594	57099.4	5119.63	32574.8	32708.2	14696.9	11343.8	36344.6	7512.45	11654.5	15796.5	26622.5	4842.13	546.911	13874.6	0	0	14992.1	9901.18	0	1305.23	998.481	3253.83	7637.16	3609.15	2550.99	2510.33	968.128	5242.81	1243.91	2283.45	1604.41	998.164		0	0	0	0	43544.4	65447.9	0	0	263946	0	108408	322631	417460	512289	286281	266451	72890.8	77867.6	23174	0	0	41160.3	44325	47080.9	80835.8	170316	19997.9	0	16101.1	41597.6	0	16069.9	34632.7	20208.3	60387.2	23461.3	0	0	29770.9	17280.7	8640.37	0	0	49733.3	20584.6	0	0	0	7939.3	20540.1	0	0	17969.7	0	0	3308.37	0	0	0		0	1164.91	0	0	0	76895.3	26020.6	0	152327	624629	860469	0	393474	786948	333713	392487	46558	55311.1	24840.8	0	16250.1	39180.8	173935	442880	110400	391815	127106	19744.8	52702.9	48463.9	0	0	0	0	0	12126	0	0	0	10010	5004.99	0	18433.3	0	0	0	0	0	0	6845.66	0	17591.7	3941.95	0	3502.09	0	0	0	0	860469	TATA-binding protein-associated factor 172	BTAF1	0.000346556	0.000624077	0.00473045	0	0	0.00332028	0.0194574	0	0.0324876	0.166777	0.224156	0.173427	0.258122	0.22814	0.282811	0.210011	0.0761364	0.035615	0.0192327	0	0.0257362	0.0129786	0.0505927	0.0882068	0.045597	0.670937	0.233122	0.0663584	0.00594982	0.0378571	0.0380121	0.0170802	0.0131832	0.0422381	0.00873065	0.0135444	0.0183581	0.0309395	0.00562732	0.000635597	0.0161245	0	0	0.0174232	0.0115067	0	0.00151688	0.00116039	0.00378146	0.00887559	0.0041944	0.00296465	0.0029174	0.00112512	0.00609297	0.00144562	0.00265372	0.00186457	0.00116002		0	0	0	0	0.0506055	0.0760608	0	0	0.306747	0	0.125987	0.374948	0.485154	0.59536	0.332704	0.309657	0.0847106	0.0904943	0.0269319	0	0	0.0478347	0.0515126	0.0547154	0.0939439	0.197934	0.0232407	0	0.018712	0.0483429	0	0.0186758	0.0402486	0.0234852	0.0701795	0.0272658	0	0	0.0345985	0.0200829	0.0100415	0	0	0.0577979	0.0239225	0	0	0	0.00922672	0.0238708	0	0	0.0208837	0	0	0.00384485	0	0	0		0	0.00135381	0	0	0	0.0893645	0.0302401	0	0.177028	0.725917	1	0	0.457279	0.914558	0.387827	0.456131	0.0541077	0.0642803	0.0288689	0	0.0188852	0.0455342	0.20214	0.514696	0.128302	0.45535	0.147717	0.0229465	0.0612491	0.0563227	0	0	0	0	0	0.0140923	0	0	0	0.0116332	0.00581658	0	0.0214224	0	0	0	0	0	0	0.00795573	0	0.0204443	0.00458117	0	0.00406998	0	0	0	0	Nucleus;	FALSE
NA	2367	NA	Q9NS87-2	sp|Q9NS87-2|KIF15_HUMAN Isoform 2 of Kinesin-like protein KIF15 OS=Homo sapiens OX=9606 GN=KIF15;sp|Q9NS87|KIF15_HUMAN Kinesin-like protein KIF15 OS=Homo sapiens OX=9606 GN=KIF15 PE=1 SV=1;sp|Q9NS87-4|KIF15_HUMAN Isoform 4 of Kinesin-like protein KIF15 OS=	149.78	Isoform 2 of Kinesin-like protein KIF15	KIF15	0	0	0	0	0	0	0	0	0	0	0	0	0	0	0	7853.19	0	0	0	0	0	44798	22399	0	0	8589.47	0	0	0	0	0	8096.71	0	0	0	2132.78	4265.56	0	0	0	0	0	0	0	0	0	5291.75	4135.02	0	0	0	0	0	0	0	0	0	0	0		0	0	0	0	0	0	0	0	0	0	0	0	0	0	0	0	0	0	0	0	0	0	0	0	0	0	0	0	23177.8	0	8290.15	0	0	11124.9	0	0	0	3735.56	0	20343.7	10171.9	0	0	10064.1	0	21096.9	0	0	0	0	0	0	13121.4	0	4088.7	0	0	0	0		0	0	0	0	0	0	0	0	0	0	0	0	0	0	0	0	0	0	0	0	0	0	0	0	0	0	0	0	26794.3	0	0	0	0	0	0	5954.59	0	0	0	0	0	0	0	0	8432.44	6305.11	0	0	0	0	28273.1	13283.4	0	0	6948.17	0	0	0	0	44798	Isoform 2 of Kinesin-like protein KIF15	KIF15	0	0	0	0	0	0	0	0	0	0	0	0	0	0	0	0.175302	0	0	0	0	0	1	0.5	0	0	0.191738	0	0	0	0	0	0.180738	0	0	0	0.0476089	0.0952177	0	0	0	0	0	0	0	0	0	0.118125	0.0923037	0	0	0	0	0	0	0	0	0	0	0		0	0	0	0	0	0	0	0	0	0	0	0	0	0	0	0	0	0	0	0	0	0	0	0	0	0	0	0	0.517386	0	0.185056	0	0	0.248335	0	0	0	0.0833867	0	0.454121	0.22706	0	0	0.224655	0	0.470934	0	0	0	0	0	0	0.292901	0	0.0912696	0	0	0	0		0	0	0	0	0	0	0	0	0	0	0	0	0	0	0	0	0	0	0	0	0	0	0	0	0	0	0	0	0.598114	0	0	0	0	0	0	0.132921	0	0	0	0	0	0	0	0	0.188232	0.140745	0	0	0	0	0.631125	0.296517	0	0	0.1551	0	0	0	0		FALSE
NA	768	NA	P08240	sp|P08240|SRPRA_HUMAN Signal recognition particle receptor subunit alpha OS=Homo sapiens OX=9606 GN=SRPRA PE=1 SV=2;sp|P08240-2|SRPRA_HUMAN Isoform 2 of Signal recognition particle receptor subunit alpha OS=Homo sapiens OX=9606 GN=SRPRA	69.81	Signal recognition particle receptor subunit alpha	SRPRA	0	0	0	0	81965.7	313867	206238	239889	20770.9	105774	124182	121407	179231	32209.8	39090.6	72705.2	80520.6	378065	677244	1.64806e+06	917105	640256	610440	580624	917592	1.70471e+06	2.56969e+06	2.67706e+06	2.09537e+06	1.39197e+06	1.3057e+06	1.42232e+06	1.12879e+06	587019	923912	1.05138e+06	1.17884e+06	1.0776e+06	1.02352e+06	700842	602798	826569	552069	727449	779220	620306	671445	333254	201864	224010	222886	158052	191724	193784	214111	128168	251382	134315	105937		26605	0	0	5074.58	119525	1.07448e+06	1.23485e+06	53337.8	0	0	385213	104868	56940.1	9012.2	0	0	53229.1	62161.8	450108	565241	770794	290495	396399	519363	1.05287e+06	943932	3.02553e+06	3.85492e+06	3.60577e+06	2.65338e+06	1.7617e+06	1.2304e+06	1.3476e+06	1.19817e+06	796091	809184	1.05694e+06	1.31214e+06	1.44529e+06	1.4254e+06	1.20462e+06	983848	1.01448e+06	990267	880372	760434	404713	467339	295720	297709	159136	162377	117669	116747	41190.2	79240.5	19455.8	29388.3	39320.9		0	6028.67	0	22894.3	17383.7	20523.4	1.02761e+06	21731.2	690546	574719	433217	475621	237810	0	0	0	0	598764	80354.3	422609	471560	108481	398565	658092	760621	2.46391e+06	4.76853e+06	4.99007e+06	3.50692e+06	3.0532e+06	2.81737e+06	1.68929e+06	1.67325e+06	3.03044e+06	1.02845e+06	881965	728202	967598	1.32932e+06	926567	835577	744587	647127	661277	733804	1.0323e+06	1.05897e+06	350825	193093	133135	103265	118942	52683.3	46267.4	47044	0	2476.12	4952.24	7428.36	4.99007e+06	Signal recognition particle receptor subunit alpha	SRPRA	0	0	0	0	0.0164258	0.0628982	0.0413297	0.0480732	0.00416244	0.0211969	0.0248858	0.0243297	0.0359174	0.00645477	0.00783368	0.01457	0.0161362	0.0757634	0.135718	0.330267	0.183786	0.128306	0.122331	0.116356	0.183883	0.34162	0.51496	0.536477	0.419908	0.278947	0.26166	0.285029	0.226207	0.117637	0.18515	0.210694	0.236237	0.215948	0.205112	0.140447	0.120799	0.165643	0.110633	0.145779	0.156154	0.124308	0.134556	0.0667834	0.0404532	0.0448912	0.0446658	0.0316732	0.038421	0.0388339	0.0429074	0.0256845	0.0503764	0.0269164	0.0212296		0.00533159	0	0	0.00101693	0.0239525	0.215324	0.247461	0.0106888	0	0	0.0771958	0.0210153	0.0114107	0.00180602	0	0	0.010667	0.0124571	0.0902006	0.113273	0.154465	0.0582146	0.0794376	0.104079	0.210994	0.189162	0.606309	0.772518	0.722588	0.531732	0.35304	0.246569	0.270057	0.240111	0.159535	0.162159	0.211809	0.262949	0.289634	0.285647	0.241404	0.197161	0.2033	0.198447	0.176425	0.152389	0.0811036	0.0936537	0.0592616	0.0596603	0.0318904	0.03254	0.0235806	0.0233959	0.00825442	0.0158796	0.00389889	0.00588935	0.00787981		0	0.00120813	0	0.00458796	0.00348366	0.00411284	0.20593	0.00435489	0.138384	0.115173	0.0868158	0.0953134	0.0476567	0	0	0	0	0.119991	0.0161028	0.08469	0.0944996	0.0217394	0.0798715	0.13188	0.152427	0.493763	0.955604	1	0.70278	0.611854	0.564595	0.33853	0.335316	0.607294	0.206098	0.176744	0.14593	0.193905	0.266393	0.185682	0.167448	0.149214	0.129683	0.132519	0.147053	0.20687	0.212216	0.0703046	0.0386953	0.02668	0.020694	0.0238357	0.0105576	0.00927189	0.00942751	0	0.000496209	0.000992418	0.00148863	Endoplasmic reticulum membrane;	FALSE
NA	1274	NA	P62995-3	sp|P62995-3|TRA2B_HUMAN Isoform 3 of Transformer-2 protein homolog beta OS=Homo sapiens OX=9606 GN=TRA2B;sp|P62995|TRA2B_HUMAN Transformer-2 protein homolog beta OS=Homo sapiens OX=9606 GN=TRA2B PE=1 SV=1	21.935	Isoform 3 of Transformer-2 protein homolog beta	TRA2B	0	0	22673.1	17401.9	0	26451.6	0	0	62036.6	0	0	0	0	0	0	0	0	0	0	86003.5	223413	51348.7	57562.8	63776.8	122802	116287	115924	188251	89991.3	168749	0	32247.8	0	0	0	19691	39381.9	0	0	0	0	0	0	0	0	0	0	0	0	0	0	0	0	11151.8	0	0	0	0	0		0	0	0	0	0	0	0	0	0	0	0	0	0	0	0	0	0	0	0	208979	205821	0	0	153638	0	0	217401	386897	303099	208490	0	0	73882.3	0	0	0	0	0	0	0	0	0	0	0	0	0	0	0	0	0	0	0	0	0	0	0	0	0	0		0	0	23776.5	0	0	0	0	0	0	0	0	0	0	0	0	0	0	0	0	0	0	0	0	0	0	0	0	0	138582	0	0	0	0	0	0	0	0	0	0	0	0	0	0	0	0	0	0	0	0	0	0	0	0	0	0	0	0	0	0	386897	Isoform 3 of Transformer-2 protein homolog beta	TRA2B	0	0	0.0586024	0.044978	0	0.0683685	0	0	0.160344	0	0	0	0	0	0	0	0	0	0	0.22229	0.577449	0.132719	0.148781	0.164842	0.317402	0.300564	0.299625	0.486566	0.232598	0.436159	0	0.0833497	0	0	0	0.0508946	0.101789	0	0	0	0	0	0	0	0	0	0	0	0	0	0	0	0	0.0288237	0	0	0	0	0		0	0	0	0	0	0	0	0	0	0	0	0	0	0	0	0	0	0	0	0.540142	0.531977	0	0	0.397102	0	0	0.56191	1	0.783411	0.538877	0	0	0.190961	0	0	0	0	0	0	0	0	0	0	0	0	0	0	0	0	0	0	0	0	0	0	0	0	0	0		0	0	0.0614543	0	0	0	0	0	0	0	0	0	0	0	0	0	0	0	0	0	0	0	0	0	0	0	0	0	0.358189	0	0	0	0	0	0	0	0	0	0	0	0	0	0	0	0	0	0	0	0	0	0	0	0	0	0	0	0	0	0		FALSE
NA	217	NA	P41440	sp|P41440|S19A1_HUMAN Reduced folate transporter OS=Homo sapiens OX=9606 GN=SLC19A1 PE=1 SV=3;sp|P41440-3|S19A1_HUMAN Isoform 3 of Reduced folate transporter OS=Homo sapiens OX=9606 GN=SLC19A1;sp|P41440-2|S19A1_HUMAN Isoform 2 of Reduced folate transporter	64.868	Reduced folate transporter	SLC19A1	0	0	0	57345.9	0	0	0	0	0	9006.87	42802.6	0	17404.1	27780.2	0	14496.9	30943	33320.9	739449	1.26539e+06	1.02661e+06	484054	272036	60018.5	24714.8	34769.7	264814	7224.57	50807.5	52245.6	247311	63993.1	90037	18017.1	0	8727.65	17455.3	56501.2	32251.3	0	0	0	152116	7004.84	39710.6	0	0	18648.6	0	0	0	0	1647.51	3295.01	0	6321.4	0	0	3184.41		0	0	0	5724.99	0	0	47681.6	0	0	0	0	0	0	0	0	0	36287.1	0	0	2.5138e+06	1.91952e+06	635557	0	0	31025	367136	0	0	244255	16472.9	27724.3	72032.7	18550	169000	0	0	0	0	0	0	0	0	0	0	0	13473.5	0	0	0	8414.73	0	0	0	0	0	0	0	0	0		0	0	0	0	0	0	0	0	0	0	0	0	0	0	0	53356.2	30508.9	0	48528.4	1.09524e+06	931749	449910	26954.7	24403.2	23300.4	0	0	0	0	125090	50830.6	6401.95	0	0	22084.8	0	0	0	0	0	0	0	0	0	0	0	0	0	0	0	0	0	0	0	0	0	0	0	0	2.5138e+06	Reduced folate transporter	SLC19A1	0	0	0	0.0228124	0	0	0	0	0	0.00358296	0.017027	0	0.00692342	0.011051	0	0.00576692	0.0123092	0.0132552	0.294155	0.503378	0.408387	0.192558	0.108217	0.0238756	0.00983165	0.0138315	0.105344	0.00287396	0.0202114	0.0207835	0.0983813	0.0254567	0.035817	0.00716726	0	0.00347189	0.00694378	0.0224764	0.0128297	0	0	0	0.0605123	0.00278655	0.015797	0	0	0.00741848	0	0	0	0	0.000655384	0.00131077	0	0.00251467	0	0	0.00126677		0	0	0	0.00227742	0	0	0.0189679	0	0	0	0	0	0	0	0	0	0.0144351	0	0	1	0.76359	0.252827	0	0	0.0123418	0.146048	0	0	0.0971656	0.00655297	0.0110288	0.0286549	0.00737927	0.0672288	0	0	0	0	0	0	0	0	0	0	0	0.0053598	0	0	0	0.00334741	0	0	0	0	0	0	0	0	0		0	0	0	0	0	0	0	0	0	0	0	0	0	0	0	0.0212253	0.0121365	0	0.0193047	0.435692	0.370653	0.178976	0.0107227	0.00970766	0.00926896	0	0	0	0	0.0497611	0.0202206	0.00254672	0	0	0.00878542	0	0	0	0	0	0	0	0	0	0	0	0	0	0	0	0	0	0	0	0	0	0	0	0	Cell membrane;Apical cell membrane;Basolateral cell membrane;	FALSE
NA	2419	NA	Q15021	sp|Q15021|CND1_HUMAN Condensin complex subunit 1 OS=Homo sapiens OX=9606 GN=NCAPD2 PE=1 SV=3	157.18	Condensin complex subunit 1	NCAPD2	1900.46	2857.26	30316.1	60977.9	195973	81726.6	34758.9	84679.9	125187	271635	39062.4	104169	167868	93491	107864	96249.7	38250.7	31048.6	29133.3	0	12101.4	20299.3	29903	39506.8	49788.3	151331	0	0	3768.77	35314.1	12952.2	1434.39	43081.6	38277.7	45481.2	53318.1	61154.9	57939.6	34650.5	30629.4	116339	309466	401903	270414	270784	127151	54976.4	7348.88	96278.4	37251	67492.1	34399.5	17283.5	29804.5	4602.13	18460.2	13842	15384.7	12758.8		0	0	0	100209	5536.85	0	0	94037.3	0	0	99656	18492.8	9246.41	0	182443	98244.9	21371.5	17246.4	0	0	0	34585	0	58619.6	7641.84	0	0	0	7510.27	1924.67	0	25049.7	0	50495.4	37412.8	0	0	0	261607	1.22372e+06	1.06517e+06	906622	361015	70075.1	18739.4	50070.2	0	0	47213.8	0	0	0	0	0	974.25	0	8821.52	6974.3	5127.08		0	0	10053.4	72211	172129	196727	168978	0	28656.2	147384	50906.2	13276.4	55305.2	97334	287479	144289	21496	0	0	0	0	0	20009.5	0	0	0	0	0	34648.4	20029.1	3316.89	0	0	0	0	0	0	38992.4	188506	1.23395e+06	1.16841e+06	1.10288e+06	451730	230812	38935	17874.6	103608	8796.54	5961.31	22163.2	3642.06	8398.13	0	4863.2	0	0	2547.77	5095.55	7643.32	1.23395e+06	Condensin complex subunit 1	NCAPD2	0.00154014	0.00231553	0.0245683	0.0494168	0.158818	0.0662316	0.0281688	0.068625	0.101452	0.220134	0.0316563	0.0844189	0.136041	0.0757655	0.0874133	0.0780011	0.0309985	0.0251619	0.0236098	0	0.00980702	0.0164506	0.0242335	0.0320164	0.0403486	0.12264	0	0	0.00305423	0.0286187	0.0104965	0.00116243	0.0349135	0.0310204	0.0368581	0.0432092	0.0495602	0.0469545	0.0280809	0.0248222	0.0942815	0.250793	0.325704	0.219144	0.219445	0.103044	0.0445531	0.00595556	0.0780244	0.0301884	0.0546959	0.0278775	0.0140067	0.0241537	0.00372959	0.0149602	0.0112176	0.0124678	0.0103398		0	0	0	0.0812097	0.00448709	0	0	0.0762082	0	0	0.0807616	0.0149867	0.00749333	0	0.147853	0.0796181	0.0173195	0.0139766	0	0	0	0.0280278	0	0.0475056	0.00619298	0	0	0	0.00608635	0.00155976	0	0.0203004	0	0.0409217	0.0303195	0	0	0	0.212008	0.991711	0.863221	0.73473	0.292568	0.0567891	0.0151865	0.0405771	0	0	0.0382622	0	0	0	0	0	0.000789536	0	0.00714899	0.005652	0.00415501		0	0	0.00814731	0.0585201	0.139494	0.159428	0.13694	0	0.0232231	0.119441	0.0412546	0.0107592	0.0448196	0.0788799	0.232974	0.116932	0.0174204	0	0	0	0	0	0.0162157	0	0	0	0	0	0.0280792	0.0162316	0.00268802	0	0	0	0	0	0	0.0315996	0.152766	1	0.946888	0.893775	0.366084	0.187051	0.0315531	0.0144856	0.0839641	0.00712875	0.00483107	0.0179612	0.00295154	0.00680588	0	0.00394116	0	0	0.00206473	0.00412945	0.00619418	Nucleus;Cytoplasm;Chromosome;	FALSE
NA	4018	NA	P13498	sp|P13498|CY24A_HUMAN Cytochrome b-245 light chain OS=Homo sapiens OX=9606 GN=CYBA PE=1 SV=3	21.012	Cytochrome b-245 light chain	CYBA	0	0	0	0	0	0	0	45343.7	392659	1.37763e+06	3.10512e+06	3.18199e+06	3.84141e+06	4.48316e+06	1.34063e+07	2.07541e+07	4.94554e+06	1.15688e+06	589530	1.04636e+06	677755	419453	382906	346359	331466	777435	621260	261349	225462	214076	231825	122579	256571	46022.6	112630	116900	121169	1.00876e+06	73633.3	0	579504	58448.8	0	43775.5	87551.1	28041.4	0	0	0	0	14840.7	0	60873.7	121747	0	111268	0	0	68886.6		0	0	0	0	0	0	0	0	0	927533	2.02223e+06	1.60121e+06	3.75676e+06	5.9123e+06	1.75604e+07	2.77987e+07	7.86049e+06	2.26541e+06	2.61328e+06	921877	699480	659945	340549	197920	244904	211083	169865	98918.7	0	154597	0	58753.7	0	0	0	0	0	0	199267	0	0	0	32856.2	0	0	0	0	0	0	0	0	0	0	0	0	0	0	0	0		0	0	0	0	0	0	0	105988	411840	348585	1.78704e+06	1.63985e+06	2.64036e+06	3.64087e+06	7.31213e+06	1.93002e+07	5.71849e+06	1.82247e+06	919355	517198	303142	232717	0	194584	0	0	899330	73639.4	0	106339	0	111149	0	0	0	0	0	0	0	0	0	0	3.1284e+06	0	0	0	0	0	0	0	0	0	0	0	0	0	0	0	0	2.77987e+07	Cytochrome b-245 light chain	CYBA	0	0	0	0	0	0	0	0.00163115	0.0141251	0.0495576	0.1117	0.114466	0.138187	0.161272	0.482264	0.746585	0.177906	0.0416165	0.0212071	0.0376406	0.0243808	0.015089	0.0137743	0.0124596	0.0119238	0.0279666	0.0223485	0.00940147	0.00811052	0.00770093	0.00833941	0.00440951	0.00922962	0.00165557	0.00405163	0.00420522	0.00435882	0.0362882	0.00264881	0	0.0208465	0.00210258	0	0.00157473	0.00314947	0.00100873	0	0	0	0	0.000533862	0	0.00218981	0.00437961	0	0.00400263	0	0	0.00247805		0	0	0	0	0	0	0	0	0	0.0333661	0.0727456	0.0576001	0.135142	0.212683	0.631699	1	0.282765	0.0814935	0.0940072	0.0331626	0.0251623	0.0237402	0.0122505	0.00711976	0.0088099	0.00759329	0.00611053	0.0035584	0	0.00556132	0	0.00211354	0	0	0	0	0	0	0.00716824	0	0	0	0.00118193	0	0	0	0	0	0	0	0	0	0	0	0	0	0	0	0		0	0	0	0	0	0	0	0.00381271	0.0148151	0.0125396	0.0642849	0.0589904	0.0949816	0.130973	0.263039	0.694283	0.205711	0.0655594	0.0330719	0.0186052	0.0109049	0.0083715	0	0.00699976	0	0	0.0323515	0.00264903	0	0.00382531	0	0.00399835	0	0	0	0	0	0	0	0	0	0	0.112538	0	0	0	0	0	0	0	0	0	0	0	0	0	0	0	0	Cell membrane;	FALSE
NA	1787	NA	Q96LZ7	sp|Q96LZ7|RMD2_HUMAN Regulator of microtubule dynamics protein 2 OS=Homo sapiens OX=9606 GN=RMDN2 PE=1 SV=2;sp|Q96LZ7-4|RMD2_HUMAN Isoform 4 of Regulator of microtubule dynamics protein 2 OS=Homo sapiens OX=9606 GN=RMDN2;sp|Q96LZ7-2|RMD2_HUMAN Isoform 2 of	47.399	Regulator of microtubule dynamics protein 2	RMDN2	0	0	6872.1	7409.57	0	0	25035.3	29099.5	0	0	157331	0	0	0	14536	48954.5	169068	145447	0	26304.8	0	14902.6	21434.9	27967.3	107801	0	199022	245152	165687	135345	152439	80558.1	148772	169392	461469	556973	652477	581086	410760	310090	200203	132624	83207.2	153259	126130	21492.9	44504.4	15905.3	15565.1	14397.4	0	0	2401.69	4803.39	7010.59	5798.05	5098.96	8905.89	12712.8		0	0	0	36821	0	0	0	0	0	0	0	0	0	0	231041	0	281425	179132	0	0	0	0	0	42547.2	0	0	128220	179475	180784	236914	259980	303951	381316	647932	827553	540191	754777	728908	243181	175153	125639	76126	81401.5	69604.7	40752.9	0	7266.83	49470.8	0	36974.2	13331.1	0	0	0	0	0	0	0	0		0	0	14790.9	0	19899.5	0	0	0	0	0	0	0	0	0	0	237002	0	0	28180.7	0	0	0	75544	0	0	0	0	0	49171.8	105337	496557	426607	764402	933989	1.2357e+06	837572	854447	684811	212075	232913	198894	164875	231267	96717.8	27388.1	0	0	0	0	0	0	0	0	0	0	0	0	0	0	1.2357e+06	Regulator of microtubule dynamics protein 2	RMDN2	0	0	0.00556129	0.00599624	0	0	0.02026	0.0235489	0	0	0.127321	0	0	0	0.0117633	0.0396167	0.136819	0.117704	0	0.0212873	0	0.01206	0.0173463	0.0226327	0.0872389	0	0.16106	0.198391	0.134083	0.109528	0.123362	0.0651921	0.120395	0.137081	0.373447	0.450734	0.528021	0.470248	0.33241	0.250942	0.162016	0.107327	0.0673359	0.124026	0.102071	0.0173933	0.0360154	0.0128715	0.0125962	0.0116512	0	0	0.00194358	0.00388717	0.00567336	0.0046921	0.00412637	0.00720715	0.0102879		0	0	0	0.0297976	0	0	0	0	0	0	0	0	0	0	0.186971	0	0.227745	0.144963	0	0	0	0	0	0.0344316	0	0	0.103763	0.145241	0.146301	0.191724	0.210391	0.245974	0.308583	0.524343	0.669703	0.437153	0.610808	0.589873	0.196796	0.141743	0.101674	0.0616054	0.0658747	0.0563281	0.0329795	0	0.00588073	0.0400345	0	0.0299216	0.0107883	0	0	0	0	0	0	0	0		0	0	0.0119696	0	0.0161038	0	0	0	0	0	0	0	0	0	0	0.191795	0	0	0.0228054	0	0	0	0.0611344	0	0	0	0	0	0.0397926	0.0852448	0.401842	0.345235	0.618597	0.755836	1	0.677811	0.691466	0.554187	0.171623	0.188486	0.160956	0.133426	0.187154	0.0782695	0.022164	0	0	0	0	0	0	0	0	0	0	0	0	0	0	Membrane;Cytoplasm;Cytoplasm, cytoskeleton, spindle;Cytoplasm, cytoskeleton, spindle pole;	FALSE
NA	2171	NA	Q8IZ52	sp|Q8IZ52|CHSS2_HUMAN Chondroitin sulfate synthase 2 OS=Homo sapiens OX=9606 GN=CHPF PE=1 SV=2;sp|Q8IZ52-4|CHSS2_HUMAN Isoform 3 of Chondroitin sulfate synthase 2 OS=Homo sapiens OX=9606 GN=CHPF;sp|Q8IZ52-2|CHSS2_HUMAN Isoform 2 of Chondroitin sulfate synt	85.466	Chondroitin sulfate synthase 2	CHPF	0	0	0	0	0	0	372463	22660.5	0	0	0	0	0	0	0	0	0	0	71305.2	314213	405497	125716	109354	92991.8	101619	122630	118067	42608.1	227721	194935	61181.5	133481	99056.1	405729	291849	150814	9779.09	7556.71	6954.23	31124.8	7278.71	0	0	11055.3	34243.1	0	5939.41	3485.62	57635.5	0	14636.7	0	0	0	0	0	0	783.444	0		0	0	0	0	0	0	0	0	0	0	0	0	0	0	0	0	0	0	0	155830	316619	229764	214547	0	0	152907	10025.3	19029.3	118826	54486.3	206818	45432.2	188399	21606	20954.5	0	0	209126	0	0	171444	342888	446332	8334.01	338134	349956	216956	148756	92162.2	55436.5	0	45915.9	13439.8	0	5968.55	4252.56	0	6423.39	12846.8		0	0	0	0	0	0	0	0	0	0	0	0	0	0	0	0	0	0	0	108677	166261	70341.5	0	0	0	480900	157040	0	18685.4	174600	301511	50424.5	47712.6	47655.9	84289.4	176757	0	287185	0	820138	410069	0	1.39031e+06	0	406218	0	0	0	0	0	0	0	0	0	0	0	0	0	0	1.39031e+06	Chondroitin sulfate synthase 2	CHPF	0	0	0	0	0	0	0.2679	0.016299	0	0	0	0	0	0	0	0	0	0	0.0512874	0.226003	0.291661	0.090423	0.0786544	0.0668858	0.0730914	0.0882033	0.0849217	0.0306466	0.163792	0.14021	0.0440058	0.0960085	0.0712477	0.291827	0.209917	0.108475	0.00703377	0.00543529	0.00500194	0.022387	0.00523533	0	0	0.0079517	0.0246299	0	0.00427202	0.00250709	0.0414553	0	0.0105277	0	0	0	0	0	0	0.000563505	0		0	0	0	0	0	0	0	0	0	0	0	0	0	0	0	0	0	0	0	0.112084	0.227733	0.165261	0.154317	0	0	0.109981	0.00721089	0.0136871	0.0854673	0.0391902	0.148758	0.0326778	0.135509	0.0155405	0.0150719	0	0	0.150417	0	0	0.123314	0.246628	0.321032	0.00599437	0.243208	0.251711	0.156049	0.106995	0.0662892	0.0398736	0	0.0330257	0.00966679	0	0.00429298	0.00305872	0	0.00462013	0.00924026		0	0	0	0	0	0	0	0	0	0	0	0	0	0	0	0	0	0	0	0.0781678	0.119586	0.0505943	0	0	0	0.345895	0.112953	0	0.0134398	0.125584	0.216866	0.0362686	0.0343181	0.0342773	0.0606265	0.127135	0	0.206562	0	0.589897	0.294949	0	1	0	0.292179	0	0	0	0	0	0	0	0	0	0	0	0	0	0	Mitochondrion matrix;	FALSE
NA	3626	NA	Q16773	sp|Q16773|KAT1_HUMAN Kynurenine--oxoglutarate transaminase 1 OS=Homo sapiens OX=9606 GN=KYAT1 PE=1 SV=1;sp|Q16773-2|KAT1_HUMAN Isoform 2 of Kynurenine--oxoglutarate transaminase 1 OS=Homo sapiens OX=9606 GN=KYAT1	47.875	Kynurenine--oxoglutarate transaminase 1	KYAT1	0	0	0	0	0	0	0	0	27977.9	32853.4	0	0	0	0	260616	805363	1.9328e+06	2.07835e+06	2.79939e+06	2.75895e+06	2.16917e+06	1.66947e+06	1.39413e+06	1.11879e+06	582452	243600	127475	0	0	0	0	0	0	0	34261.2	17130.6	0	37971.8	0	0	0	0	0	0	0	0	0	0	0	0	0	0	0	0	0	0	0	0	0		0	0	0	0	0	0	0	71905.6	0	0	0	0	432559	865117	948318	1.51661e+06	2.15049e+06	2.54272e+06	4.328e+06	2.91493e+06	2.27323e+06	1.69248e+06	745434	318646	0	0	0	0	0	0	0	0	0	0	0	0	0	0	0	66789	33394.5	0	0	0	0	0	0	0	0	0	0	0	0	0	0	0	0	0	0		0	0	0	0	0	0	0	0	0	0	0	0	335915	671829	0	0	1.87624e+06	2.88221e+06	4.11441e+06	2.92975e+06	2.2778e+06	1.41348e+06	650621	241994	0	0	0	0	0	0	0	0	0	0	0	0	0	0	0	0	0	0	0	0	0	0	0	0	0	0	0	0	0	0	0	0	0	0	0	4.328e+06	Kynurenine--oxoglutarate transaminase 1	KYAT1	0	0	0	0	0	0	0	0	0.0064644	0.0075909	0	0	0	0	0.0602161	0.186082	0.44658	0.48021	0.64681	0.637464	0.501193	0.385738	0.322119	0.258501	0.134578	0.0562847	0.0294536	0	0	0	0	0	0	0	0.00791616	0.00395808	0	0.00877351	0	0	0	0	0	0	0	0	0	0	0	0	0	0	0	0	0	0	0	0	0		0	0	0	0	0	0	0	0.016614	0	0	0	0	0.0999442	0.199888	0.219112	0.350418	0.496879	0.587505	1	0.673505	0.525238	0.391053	0.172235	0.0736243	0	0	0	0	0	0	0	0	0	0	0	0	0	0	0	0.0154318	0.00771592	0	0	0	0	0	0	0	0	0	0	0	0	0	0	0	0	0	0		0	0	0	0	0	0	0	0	0	0	0	0	0.0776143	0.155229	0	0	0.433512	0.665945	0.950649	0.67693	0.526294	0.32659	0.150328	0.0559136	0	0	0	0	0	0	0	0	0	0	0	0	0	0	0	0	0	0	0	0	0	0	0	0	0	0	0	0	0	0	0	0	0	0	0	Cytoplasm, cytosol;	FALSE
NA	3337	NA	P62834	sp|P62834|RAP1A_HUMAN Ras-related protein Rap-1A OS=Homo sapiens OX=9606 GN=RAP1A PE=1 SV=1	20.987	Ras-related protein Rap-1A	RAP1A	18687.8	62859.1	104148	215559	407726	564409	701411	2.77723e+06	3.64518e+06	3.16012e+06	1.4478e+06	855979	551680	552671	468114	439963	321658	177573	249539	293493	135736	68760.8	129428	190095	451201	0	122918	145170	0	58697	289900	393531	190170	0	0	73728.1	147456	160873	248668	220694	77788.5	270469	144805	219910	652841	0	0	0	0	29621	30315.8	0	0	0	0	0	0	0	0		0	53239.9	0	154623	195149	1.44701e+06	3.4306e+06	5.29844e+06	5.56387e+06	1.73322e+06	727637	1.13315e+06	1.00333e+06	873507	267112	353630	569588	0	249639	276607	260565	0	393240	0	211007	0	0	0	0	120656	194882	0	0	135478	0	0	0	0	154871	0	0	0	0	0	0	0	0	0	0	0	0	0	0	0	0	0	0	0	0		0	0	40635.8	119026	309717	53564.2	1.07935e+06	2.39501e+06	1.6902e+06	2.19609e+06	179159	841704	868066	894428	0	0	0	0	0	0	0	0	0	0	0	0	505358	849966	0	0	0	0	0	0	0	0	0	0	0	0	0	0	0	0	0	0	0	0	0	0	0	0	0	0	0	0	0	0	0	5.56387e+06	Ras-related protein Rap-1A	RAP1A	0.00335877	0.0112977	0.0187186	0.0387426	0.073281	0.101442	0.126065	0.499155	0.655153	0.567973	0.260215	0.153846	0.0991541	0.0993322	0.0841347	0.079075	0.057812	0.0319153	0.04485	0.0527499	0.0243959	0.0123585	0.0232622	0.034166	0.0810948	0	0.0220922	0.0260916	0	0.0105497	0.052104	0.0707298	0.0341795	0	0	0.0132512	0.0265025	0.0289139	0.0446934	0.0396656	0.013981	0.0486118	0.0260259	0.0395247	0.117336	0	0	0	0	0.00532382	0.00544869	0	0	0	0	0	0	0	0		0	0.00956887	0	0.0277905	0.0350743	0.260073	0.616585	0.952294	1	0.311514	0.130779	0.203662	0.180329	0.156996	0.0480083	0.0635583	0.102373	0	0.0448679	0.049715	0.0468316	0	0.0706775	0	0.0379245	0	0	0	0	0.0216857	0.0350263	0	0	0.0243497	0	0	0	0	0.0278351	0	0	0	0	0	0	0	0	0	0	0	0	0	0	0	0	0	0	0	0		0	0	0.00730351	0.0213927	0.0556658	0.00962715	0.193993	0.430459	0.303781	0.394706	0.0322004	0.15128	0.156018	0.160757	0	0	0	0	0	0	0	0	0	0	0	0	0.0908286	0.152765	0	0	0	0	0	0	0	0	0	0	0	0	0	0	0	0	0	0	0	0	0	0	0	0	0	0	0	0	0	0	0	Cell membrane;Cytoplasm;Cytoplasm, perinuclear region;Cell junction;Early endosome;	FALSE
NA	3343	NA	O60831	sp|O60831|PRAF2_HUMAN PRA1 family protein 2 OS=Homo sapiens OX=9606 GN=PRAF2 PE=1 SV=1	19.258	PRA1 family protein 2	PRAF2	0	41248	75923.6	173594	556399	1.7864e+06	1.98633e+06	1.99174e+06	2.34946e+06	3.25355e+06	2.95124e+06	2.43077e+06	2.04835e+06	1.03979e+06	2.14947e+06	2.04725e+06	1.03268e+06	0	526912	0	362349	394537	197268	0	951880	806005	673534	1.02431e+06	86266	534414	451653	258658	530420	0	176599	344045	511490	331246	176946	555047	433604	95090.8	0	0	0	110327	0	0	50709.6	87798.2	0	42935.9	48827.9	54719.9	0	0	57158.2	42993.7	0		0	0	0	509238	2.75495e+06	6.08932e+06	4.33118e+06	3.58359e+06	4.66977e+06	6.73611e+06	3.65579e+06	118635	89155.8	59676.6	1.1116e+06	864482	1.81966e+06	67322.9	577279	0	309767	393348	508087	285067	859715	461205	575111	0	163019	0	207727	192142	0	0	25192.1	0	94552.1	0	0	0	73666.2	147332	0	0	0	0	0	0	0	0	0	0	0	0	0	0	0	0	0		0	0	0	457437	998897	2.28711e+06	2.8278e+06	805293	2.84587e+06	2.25757e+06	4.12765e+06	2.78887e+06	1.43405e+06	79234	705306	0	0	1.06675e+06	514769	425081	0	286779	579299	613398	949533	0	765242	250579	404705	373064	0	0	0	0	0	0	0	0	540543	535740	267870	0	0	0	0	0	0	0	0	0	0	0	0	0	0	0	0	0	0	6.73611e+06	PRA1 family protein 2	PRAF2	0	0.00612342	0.0112711	0.0257706	0.0825995	0.265198	0.294879	0.295682	0.348785	0.483002	0.438123	0.360856	0.304086	0.154361	0.319097	0.303923	0.153305	0	0.078222	0	0.053792	0.0585704	0.0292852	0	0.14131	0.119654	0.0999886	0.152063	0.0128065	0.0793357	0.0670496	0.0383987	0.0787428	0	0.0262168	0.0510747	0.0759326	0.0491748	0.0262683	0.0823988	0.0643701	0.0141166	0	0	0	0.0163785	0	0	0.00752803	0.013034	0	0.006374	0.00724868	0.00812337	0	0	0.00848534	0.00638257	0		0	0	0	0.0755982	0.408983	0.903982	0.64298	0.531997	0.693244	1	0.542716	0.0176118	0.0132355	0.00885922	0.165022	0.128336	0.270136	0.00999434	0.0856992	0	0.045986	0.058394	0.0754274	0.0423193	0.127628	0.0684676	0.0853774	0	0.0242008	0	0.0308379	0.0285242	0	0	0.00373986	0	0.0140366	0	0	0	0.010936	0.0218721	0	0	0	0	0	0	0	0	0	0	0	0	0	0	0	0	0		0	0	0	0.0679082	0.14829	0.339531	0.419798	0.119549	0.42248	0.335144	0.612764	0.414019	0.212891	0.0117626	0.104705	0	0	0.158362	0.0764193	0.0631048	0	0.0425733	0.085999	0.0910612	0.140962	0	0.113603	0.0371993	0.06008	0.0553827	0	0	0	0	0	0	0	0	0.0802456	0.0795325	0.0397663	0	0	0	0	0	0	0	0	0	0	0	0	0	0	0	0	0	0	Endosome membrane;	FALSE
NA	2270	NA	Q9UHD8-5	sp|Q9UHD8-5|SEPT9_HUMAN Isoform 5 of Septin-9 OS=Homo sapiens OX=9606 GN=SEPTIN9;sp|Q9UHD8-7|SEPT9_HUMAN Isoform 7 of Septin-9 OS=Homo sapiens OX=9606 GN=SEPTIN9;sp|Q9UHD8-2|SEPT9_HUMAN Isoform 2 of Septin-9 OS=Homo sapiens OX=9606 GN=SEPTIN9;sp|Q9UHD8|SEP	64.681	Isoform 5 of Septin-9	SEPTIN9	20337.5	0	12560	0	20109	312971	220737	275079	373913	595364	267005	25539.9	291614	130067	217266	15921.9	22338.6	19948.7	0	55659.1	10411.8	0	17047.4	34094.8	0	10351.9	83155.2	45566.3	19843.6	41442.7	208259	264955	109035	74083.9	25273.6	28799.6	32325.5	58355.7	104604	201859	355812	518223	573414	581441	701384	566205	648123	252071	177773	104468	126526	86505.7	103500	98307.7	76700.9	48865.7	76785	47867.3	52587.8		4145.39	0	14169.5	0	15890	92740.6	21963.9	0	0	0	0	0	0	0	0	201848	82545.6	0	0	0	86397.3	0	14088.7	0	29620.9	0	0	27428.1	63769.9	0	0	0	0	0	0	0	84598.6	53953.7	121019	192041	432413	672784	1.30279e+06	812108	1.04105e+06	1.35529e+06	1.27216e+06	1.20624e+06	432495	300010	301396	146112	113620	84496.9	38394.8	66229.7	28686.6	62773	96859.3		0	0	0	19753.2	71776.9	99539.6	66286	0	16124.1	0	37615.8	0	0	0	71839.9	0	6490.03	52887.8	0	0	402031	65814.8	0	2.66249e+06	51605	42249.7	30579.6	0	0	391983	151711	171926	177002	8103.35	0	0	0	0	69788.4	250565	522958	795351	646888	996026	783517	1.29445e+06	1.75322e+06	1.62445e+06	1.4459e+06	846465	568950	297604	136125	111863	103307	11541.3	16022.8	20504.3	24985.7	2.66249e+06	Isoform 5 of Septin-9	SEPTIN9	0.00763853	0	0.00471738	0	0.0075527	0.117548	0.0829064	0.103316	0.140438	0.223612	0.100284	0.00959251	0.109527	0.0488516	0.0816025	0.00598007	0.00839014	0.0074925	0	0.0209049	0.00391055	0	0.0064028	0.0128056	0	0.00388805	0.0312321	0.0171142	0.00745303	0.0155654	0.0782195	0.0995142	0.0409522	0.0278251	0.00949249	0.0108168	0.0121411	0.0219177	0.039288	0.0758158	0.133639	0.194639	0.215368	0.218383	0.263432	0.21266	0.243428	0.0946749	0.0667693	0.0392369	0.0475219	0.0324905	0.0388733	0.0369232	0.028808	0.0183534	0.0288396	0.0179784	0.0197514		0.00155696	0	0.00532189	0	0.00596812	0.0348323	0.00824937	0	0	0	0	0	0	0	0	0.0758118	0.0310032	0	0	0	0.0324498	0	0.00529157	0	0.0111253	0	0	0.0103017	0.0239512	0	0	0	0	0	0	0	0.0317742	0.0202644	0.0454532	0.0721283	0.162409	0.25269	0.489314	0.305018	0.391007	0.509033	0.477807	0.453052	0.16244	0.11268	0.113201	0.054878	0.0426744	0.0317361	0.0144206	0.0248751	0.0107744	0.0235768	0.0363792		0	0	0	0.00741907	0.0269586	0.0373859	0.0248963	0	0.00605602	0	0.0141281	0	0	0	0.0269822	0	0.00243758	0.019864	0	0	0.150998	0.0247193	0	1	0.0193822	0.0158685	0.0114853	0	0	0.147224	0.0569809	0.0645733	0.0664799	0.00304352	0	0	0	0	0.0262117	0.0941091	0.196417	0.298725	0.242964	0.374096	0.29428	0.48618	0.658488	0.610125	0.543064	0.317922	0.213691	0.111776	0.0511269	0.0420145	0.0388008	0.00433478	0.00601797	0.00770116	0.00938435		FALSE
NA	4827	NA	Q96G61	sp|Q96G61|NUD11_HUMAN Diphosphoinositol polyphosphate phosphohydrolase 3-beta OS=Homo sapiens OX=9606 GN=NUDT11 PE=1 SV=1;sp|Q8NFP7|NUD10_HUMAN Diphosphoinositol polyphosphate phosphohydrolase 3-alpha OS=Homo sapiens OX=9606 GN=NUDT10 PE=1 SV=1	18.559	Diphosphoinositol polyphosphate phosphohydrolase 3-beta	NUDT11	3565.86	87368.3	72400.2	59240.1	0	53342.3	93420.1	223079	0	0	0	55306	0	0	0	0	0	0	60210.4	48235.4	88637.8	44853.9	22426.9	0	0	0	24645.5	0	0	0	0	0	460870	0	19078.3	67153.3	115228	0	95529.8	0	0	41420.7	137238	0	0	0	0	0	0	0	0	0	0	0	4248.94	0	0	0	0		0	0	0	11540.6	0	98937.8	107881	0	450769	0	0	0	0	0	0	0	0	88132.5	0	0	140582	0	0	0	0	0	742891	0	0	0	0	0	0	0	0	0	0	0	0	0	0	0	0	0	0	0	0	139540	0	0	0	0	377484	0	0	0	0	0	0		0	0	107144	0	63074.9	0	92194.6	0	0	0	0	0	0	0	0	0	0	0	0	0	0	0	0	0	0	0	0	0	0	0	0	0	0	0	0	0	0	224468	0	0	0	0	0	0	0	0	0	0	34013.3	0	0	0	0	0	0	0	0	0	0	742891	Diphosphoinositol polyphosphate phosphohydrolase 3-beta	NUDT11	0.00479998	0.117606	0.0974573	0.0797426	0	0.0718036	0.125752	0.300285	0	0	0	0.074447	0	0	0	0	0	0	0.0810487	0.0649293	0.119315	0.0603774	0.0301887	0	0	0	0.0331751	0	0	0	0	0	0.620374	0	0.0256812	0.0903945	0.155108	0	0.128592	0	0	0.0557561	0.184736	0	0	0	0	0	0	0	0	0	0	0	0.00571946	0	0	0	0		0	0	0	0.0155347	0	0.133179	0.145217	0	0.606776	0	0	0	0	0	0	0	0	0.118634	0	0	0.189237	0	0	0	0	0	1	0	0	0	0	0	0	0	0	0	0	0	0	0	0	0	0	0	0	0	0	0.187834	0	0	0	0	0.508128	0	0	0	0	0	0		0	0	0.144225	0	0.0849046	0	0.124102	0	0	0	0	0	0	0	0	0	0	0	0	0	0	0	0	0	0	0	0	0	0	0	0	0	0	0	0	0	0	0.302155	0	0	0	0	0	0	0	0	0	0	0.0457851	0	0	0	0	0	0	0	0	0	0	Cytoplasm;	FALSE
NA	4823	NA	Q6ZNA5	sp|Q6ZNA5|FRRS1_HUMAN Ferric-chelate reductase 1 OS=Homo sapiens OX=9606 GN=FRRS1 PE=2 SV=2;sp|Q6ZNA5-2|FRRS1_HUMAN Isoform 2 of Ferric-chelate reductase 1 OS=Homo sapiens OX=9606 GN=FRRS1	66.114	Ferric-chelate reductase 1	FRRS1	0	0	0	10048	0	0	0	1.08734e+06	639110	1.95579e+06	680720	175965	0	30126.3	30216.1	88521.7	275446	179929	16781.7	0	0	0	0	0	0	0	0	9210.53	0	20977.2	0	0	0	0	0	0	0	0	0	0	0	0	0	0	0	0	0	0	0	0	0	0	0	4849.75	4422.65	6540.96	2927.47	1463.73	0		0	0	0	0	0	0	776578	610680	701577	608595	559209	157025	78512.7	0	0	0	0	176824	86295.6	0	0	0	0	0	0	0	2.24406e+06	0	0	0	0	0	0	0	0	0	0	0	0	0	0	0	0	0	0	0	0	0	0	0	0	0	0	0	0	0	0	0	0		0	0	0	0	0	0	0	0	0	0	0	0	0	0	0	0	119138	139717	0	0	0	0	0	0	0	0	0	0	0	0	0	0	0	0	0	0	0	0	0	0	0	0	0	0	0	0	0	0	0	0	0	0	0	0	0	0	0	0	0	2.24406e+06	Ferric-chelate reductase 1	FRRS1	0	0	0	0.0044776	0	0	0	0.484543	0.284801	0.871544	0.303344	0.0784139	0	0.0134249	0.013465	0.0394472	0.122745	0.0801801	0.00747828	0	0	0	0	0	0	0	0	0.00410441	0	0.0093479	0	0	0	0	0	0	0	0	0	0	0	0	0	0	0	0	0	0	0	0	0	0	0	0.00216116	0.00197083	0.00291479	0.00130454	0.000652272	0		0	0	0	0	0	0	0.34606	0.272132	0.312638	0.271203	0.249196	0.0699739	0.034987	0	0	0	0	0.0787968	0.0384552	0	0	0	0	0	0	0	1	0	0	0	0	0	0	0	0	0	0	0	0	0	0	0	0	0	0	0	0	0	0	0	0	0	0	0	0	0	0	0	0		0	0	0	0	0	0	0	0	0	0	0	0	0	0	0	0	0.0530905	0.0622608	0	0	0	0	0	0	0	0	0	0	0	0	0	0	0	0	0	0	0	0	0	0	0	0	0	0	0	0	0	0	0	0	0	0	0	0	0	0	0	0	0	Membrane;	FALSE
NA	1624	NA	Q12772	sp|Q12772|SRBP2_HUMAN Sterol regulatory element-binding protein 2 OS=Homo sapiens OX=9606 GN=SREBF2 PE=1 SV=2	123.69	Sterol regulatory element-binding protein 2	SREBF2	2053.98	0	3028.3	9111.84	91229	0	0	0	0	0	0	18846.4	47968.5	27725.4	33757.5	106037	132824	94410.1	74826.3	90049.1	345859	22942.6	39995.8	57048.9	87370.6	32356.7	21174.6	33698.2	0	0	0	9802.82	0	0	0	6466.48	12933	189145	347328	267635	322914	333804	158636	76062.4	116082	5399.46	12647.7	8840.02	19491.8	13578.8	14965.4	5757.66	0	0	4324.88	4690.43	0	0	0		0	0	4954.39	0	65892.8	120866	134652	0	495369	336017	168136	77130.3	38565.1	0	0	0	75280.7	91615.6	240092	105777	88494.8	75770.1	64113.1	18392.4	0	73564.5	2457.55	0	0	0	0	4278.11	3855.5	0	0	17032.9	20414.3	235300	299311	203456	185129	166801	146582	96624.2	32007.6	50768.7	7238.23	9146.94	0	36930.4	0	0	0	0	0	0	0	0	0		0	0	0	0	0	26339.2	68785.7	109328	331906	206851	250459	177793	88896.7	0	73905.5	0	64749.8	37736.3	92075.5	190656	65475.2	239873	0	0	0	0	112458	0	0	0	0	0	0	2948.73	23644.9	40365.5	74605.7	65795.2	150206	78561.8	137018	195473	35728.1	0	0	0	0	44860	0	0	0	1615.42	0	0	0	0	0	0	0	495369	Sterol regulatory element-binding protein 2	SREBF2	0.00414636	0	0.00611323	0.0183941	0.184164	0	0	0	0	0	0	0.0380453	0.096834	0.0559692	0.0681462	0.214057	0.268132	0.190585	0.151052	0.181782	0.698184	0.0463143	0.0807394	0.115164	0.176375	0.0653185	0.0427452	0.0680265	0	0	0	0.0197889	0	0	0	0.0130539	0.0261077	0.381827	0.70115	0.540275	0.651866	0.67385	0.320239	0.153547	0.234334	0.0108999	0.0255318	0.0178453	0.0393481	0.0274115	0.0302106	0.011623	0	0	0.00873063	0.00946856	0	0	0		0	0	0.0100014	0	0.133018	0.243992	0.271822	0	1	0.678317	0.339415	0.155703	0.0778513	0	0	0	0.151969	0.184944	0.484674	0.213531	0.178644	0.152957	0.129425	0.0371287	0	0.148505	0.00496106	0	0	0	0	0.00863621	0.00778308	0	0	0.0343842	0.0412102	0.474999	0.604219	0.410716	0.373719	0.336721	0.295906	0.195055	0.0646137	0.102487	0.0146118	0.0184649	0	0.0745512	0	0	0	0	0	0	0	0	0		0	0	0	0	0	0.0531709	0.138858	0.220701	0.670018	0.41757	0.505602	0.358911	0.179455	0	0.149193	0	0.13071	0.0761781	0.185873	0.384877	0.132175	0.48423	0	0	0	0	0.227019	0	0	0	0	0	0	0.00595259	0.0477318	0.0814857	0.150606	0.132821	0.30322	0.158593	0.276597	0.394601	0.0721243	0	0	0	0	0.0905589	0	0	0	0.00326104	0	0	0	0	0	0	0	Nucleus;	FALSE
NA	4454	NA	Q8N9N7	sp|Q8N9N7|LRC57_HUMAN Leucine-rich repeat-containing protein 57 OS=Homo sapiens OX=9606 GN=LRRC57 PE=1 SV=1	26.754	Leucine-rich repeat-containing protein 57	LRRC57	0	11900.9	0	0	0	148522	287995	321032	485537	899664	479678	199010	262567	783992	3.52092e+06	2.44285e+06	790439	164205	330720	114294	253167	331522	423404	515286	118128	147131	66723.3	215912	422022	159980	375817	90726.1	364306	223300	211021	136061	61101.7	323522	52596.6	252123	470205	501085	329783	478815	376343	561421	292270	205911	77632.4	39046.3	0	14194.9	11927.7	9660.42	0	0	36693.6	0	11504.6		0	33445.4	0	0	0	319371	280237	717467	595781	271955	0	0	133286	266571	4.00054e+06	1.82907e+06	877321	115533	131983	81376.1	0	136616	91316.9	0	0	0	0	73373.9	341935	0	502761	93122	1.03476e+06	797617	881516	995479	740667	1.10277e+06	0	962746	1.23386e+06	1.50498e+06	620392	699225	0	364670	223325	25396.1	119557	0	0	53819.6	0	0	0	0	0	0	0		0	9724.3	0	0	0	79759.1	406554	240496	138772	269771	0	0	0	0	1.20139e+06	1.09748e+06	180440	326136	0	0	148238	0	0	0	109538	0	95506.5	225063	122254	214589	445141	0	370949	654934	710557	776235	555436	951144	752149	834982	810405	785828	641028	1.00415e+06	1.29529e+06	824619	541166	268798	63982.4	35525.8	50344	0	20481.4	0	0	0	0	0	0	4.00054e+06	Leucine-rich repeat-containing protein 57	LRRC57	0	0.00297483	0	0	0	0.0371255	0.0719891	0.0802471	0.121368	0.224886	0.119903	0.0497457	0.0656329	0.195972	0.880111	0.61063	0.197583	0.0410457	0.0826687	0.0285696	0.0632833	0.0828693	0.105837	0.128804	0.0295281	0.0367779	0.0166786	0.0539707	0.105491	0.0399897	0.0939415	0.0226785	0.0910642	0.0558175	0.0527481	0.0340107	0.0152734	0.0808697	0.0131474	0.0630222	0.117535	0.125254	0.0824346	0.119688	0.0940731	0.140336	0.0730576	0.0514709	0.0194055	0.00976027	0	0.00354825	0.00298151	0.00241478	0	0	0.00917215	0	0.00287577		0	0.00836021	0	0	0	0.0798319	0.0700497	0.179343	0.148925	0.0679795	0	0	0.0333169	0.0666338	1	0.457206	0.219301	0.0288794	0.0329912	0.0203413	0	0.0341494	0.0228261	0	0	0	0	0.018341	0.0854721	0	0.125673	0.0232774	0.258655	0.199377	0.220349	0.248836	0.185142	0.275655	0	0.240654	0.308424	0.376194	0.155077	0.174783	0	0.0911552	0.0558237	0.00634817	0.0298851	0	0	0.0134531	0	0	0	0	0	0	0		0	0.00243075	0	0	0	0.0199371	0.101625	0.0601158	0.0346882	0.0674336	0	0	0	0	0.300308	0.274334	0.0451039	0.0815231	0	0	0.0370545	0	0	0	0.0273809	0	0.0238734	0.0562583	0.0305594	0.0536399	0.11127	0	0.0927247	0.163711	0.177615	0.194033	0.13884	0.237754	0.188012	0.208717	0.202574	0.19643	0.160235	0.251003	0.323779	0.206127	0.135273	0.0671903	0.0159934	0.00888024	0.0125843	0	0.00511965	0	0	0	0	0	0	Membrane;	FALSE
NA	4443	NA	Q9NPF0	sp|Q9NPF0|CD320_HUMAN CD320 antigen OS=Homo sapiens OX=9606 GN=CD320 PE=1 SV=1;sp|Q9NPF0-2|CD320_HUMAN Isoform 2 of CD320 antigen OS=Homo sapiens OX=9606 GN=CD320	28.991	CD320 antigen	CD320	0	0	0	23026.6	0	0	0	0	0	36039.1	104742	403092	1.15718e+06	2.50643e+06	2.18188e+06	3.10938e+06	1.32218e+06	353857	0	0	0	232354	253295	274237	0	193441	0	0	0	0	0	0	0	0	0	0	0	0	0	0	0	0	0	0	0	78105.1	0	0	0	0	0	0	0	0	0	0	0	0	0		0	0	0	27959.5	0	0	346066	0	0	0	238840	476854	1.39436e+06	2.31187e+06	4.92115e+06	896453	1.79767e+06	848782	140989	0	0	91005.4	111586	104645	0	98702.6	0	0	0	0	216613	0	0	0	0	0	0	0	0	0	0	0	0	0	0	0	0	0	0	0	0	0	0	0	0	0	0	0	0		0	0	0	0	0	0	0	0	0	0	0	0	215705	431411	2.08504e+06	1.37266e+06	2.0828e+06	873562	0	0	0	0	729252	0	0	0	0	0	0	0	0	0	0	0	0	0	0	0	0	0	0	0	0	0	0	0	0	0	0	0	0	0	0	0	0	0	0	0	0	4.92115e+06	CD320 antigen	CD320	0	0	0	0.0046791	0	0	0	0	0	0.00732331	0.0212841	0.0819102	0.235145	0.509319	0.443368	0.631841	0.268673	0.0719055	0	0	0	0.0472155	0.0514708	0.0557262	0	0.0393082	0	0	0	0	0	0	0	0	0	0	0	0	0	0	0	0	0	0	0	0.0158713	0	0	0	0	0	0	0	0	0	0	0	0	0		0	0	0	0.0056815	0	0	0.0703222	0	0	0	0.0485334	0.0968989	0.283341	0.469784	1	0.182163	0.365295	0.172477	0.0286497	0	0	0.0184927	0.0226748	0.0212644	0	0.0200568	0	0	0	0	0.0440168	0	0	0	0	0	0	0	0	0	0	0	0	0	0	0	0	0	0	0	0	0	0	0	0	0	0	0	0		0	0	0	0	0	0	0	0	0	0	0	0	0.0438323	0.0876647	0.42369	0.278931	0.423234	0.177512	0	0	0	0	0.148188	0	0	0	0	0	0	0	0	0	0	0	0	0	0	0	0	0	0	0	0	0	0	0	0	0	0	0	0	0	0	0	0	0	0	0	0	Cell membrane;	FALSE
NA	1677	NA	Q6NUQ1	sp|Q6NUQ1|RINT1_HUMAN RAD50-interacting protein 1 OS=Homo sapiens OX=9606 GN=RINT1 PE=1 SV=1	90.631	RAD50-interacting protein 1	RINT1	0	0	0	0	0	16009.4	0	0	0	0	153378	53751.6	0	53666.2	0	0	51986.5	8637.35	59839.9	63536.2	0	0	13756.8	27513.6	13310.4	0	113860	35158.6	16975.3	26652.4	0	0	0	0	5511.06	2755.53	0	5188.34	261433	616686	895784	613040	318733	270220	205200	96654.3	61909.9	54416.7	28473.4	1821.15	31543.6	5510.81	3140.1	3115.24	1333.46	0	2087.36	0	0		0	0	0	0	0	0	0	0	0	0	0	0	39540.8	79081.6	0	0	0	0	0	93808.4	33964.6	0	82685.4	0	0	0	80950.2	0	21211.9	33629	30861.6	34342.8	43754.8	24049.3	0	27849.5	0	139877	406118	708759	861558	1.01436e+06	554022	256198	170837	40848.8	12661.2	0	0	0	0	0	10181.1	0	0	0	0	0	0		0	0	0	0	8998.9	0	0	0	91179.3	0	0	81537.6	119166	156795	0	0	0	0	0	80550.3	46985.8	60679.5	25405.8	27905.5	0	0	31127.8	0	0	0	0	36082.4	0	37042.4	40007.7	0	0	22052.6	359410	527841	710260	892678	207405	0	0	8042.43	9662.68	0	0	3101.09	0	0	0	0	0	0	0	0	0	1.01436e+06	RAD50-interacting protein 1	RINT1	0	0	0	0	0	0.0157828	0	0	0	0	0.151207	0.0529908	0	0.0529066	0	0	0.0512507	0.0085151	0.0589929	0.0626369	0	0	0.0135621	0.0271242	0.013122	0	0.112249	0.034661	0.016735	0.0262751	0	0	0	0	0.00543306	0.00271653	0	0.0051149	0.257733	0.607958	0.883105	0.604363	0.314222	0.266395	0.202296	0.0952863	0.0610336	0.0536465	0.0280704	0.00179537	0.0310972	0.00543282	0.00309565	0.00307114	0.00131458	0	0.00205782	0	0		0	0	0	0	0	0	0	0	0	0	0	0	0.0389811	0.0779623	0	0	0	0	0	0.0924807	0.0334839	0	0.0815151	0	0	0	0.0798045	0	0.0209117	0.0331531	0.0304248	0.0338568	0.0431355	0.0237089	0	0.0274554	0	0.137897	0.40037	0.698728	0.849364	1	0.546181	0.252572	0.168419	0.0402707	0.012482	0	0	0	0	0	0.010037	0	0	0	0	0	0		0	0	0	0	0.00887153	0	0	0	0.0898888	0	0	0.0803836	0.117479	0.154575	0	0	0	0	0	0.0794103	0.0463208	0.0598207	0.0250463	0.0275106	0	0	0.0306873	0	0	0	0	0.0355717	0	0.0365181	0.0394415	0	0	0.0217405	0.354323	0.520371	0.700207	0.880043	0.204469	0	0	0.0079286	0.00952592	0	0	0.0030572	0	0	0	0	0	0	0	0	0	Cytoplasm;Endoplasmic reticulum membrane;	FALSE
NA	3770	NA	Q6MZM0	sp|Q6MZM0|HPHL1_HUMAN Ferroxidase HEPHL1 OS=Homo sapiens OX=9606 GN=HEPHL1 PE=1 SV=2	131.6	Ferroxidase HEPHL1	HEPHL1	2612.56	0	0	0	0	0	0	0	0	0	0	0	0	0	0	0	0	0	0	0	0	0	22656.4	45312.7	30741.6	8805.35	43698.2	36480.8	0	76278.8	55991.4	17627.9	50192.7	0	20562.3	10281.2	0	29064.9	0	0	0	0	0	18953	24599.4	0	16396.4	10944.7	0	0	0	0	0	0	2295.89	0	3117.37	2949.5	1861.78		0	0	0	17365.3	0	0	0	14700.2	0	67774.2	0	0	0	0	0	0	0	0	0	0	0	0	0	0	0	0	0	0	0	0	57970.7	0	25435.5	128519	120110	78465	43951.9	12863.9	0	0	0	0	0	0	0	31134.9	0	0	0	0	4739.94	2879.72	0	0	0	2539.86	0	0	0		1262.38	3016.58	0	0	61869.2	61804	0	0	0	0	0	38959.5	19479.8	0	0	0	0	0	0	0	0	0	0	0	32005.9	0	0	34462.2	0	0	0	29913.7	31515	0	190250	156535	51204.5	0	0	0	0	0	0	0	0	55082.9	0	0	0	0	0	0	0	0	0	0	0	0	0	190250	Ferroxidase HEPHL1	HEPHL1	0.0137323	0	0	0	0	0	0	0	0	0	0	0	0	0	0	0	0	0	0	0	0	0	0.119087	0.238175	0.161585	0.0462831	0.229688	0.191752	0	0.40094	0.294304	0.0926565	0.263825	0	0.108081	0.0540404	0	0.152772	0	0	0	0	0	0.0996217	0.1293	0	0.0861837	0.0575282	0	0	0	0	0	0	0.0120678	0	0.0163857	0.0155033	0.00978598		0	0	0	0.0912762	0	0	0	0.0772679	0	0.356238	0	0	0	0	0	0	0	0	0	0	0	0	0	0	0	0	0	0	0	0	0.304708	0	0.133695	0.675526	0.631326	0.412432	0.231022	0.0676161	0	0	0	0	0	0	0	0.163653	0	0	0	0	0.0249143	0.0151365	0	0	0	0.0133502	0	0	0		0.00663538	0.0158559	0	0	0.3252	0.324857	0	0	0	0	0	0.204781	0.10239	0	0	0	0	0	0	0	0	0	0	0	0.168231	0	0	0.181142	0	0	0	0.157234	0.165651	0	1	0.822789	0.269144	0	0	0	0	0	0	0	0	0.289529	0	0	0	0	0	0	0	0	0	0	0	0	0	Membrane;	FALSE
NA	1474	NA	Q5VTU8	sp|Q5VTU8|AT5EL_HUMAN ATP synthase subunit epsilon-like protein, mitochondrial OS=Homo sapiens OX=9606 GN=ATP5F1EP2 PE=1 SV=1;sp|P56381|ATP5E_HUMAN ATP synthase subunit epsilon, mitochondrial OS=Homo sapiens OX=9606 GN=ATP5F1E PE=1 SV=2	5.8068	ATP synthase subunit epsilon-like protein, mitochondrial	ATP5F1EP2	218601	373767	331460	138317	1.37377e+06	1.06295e+06	621999	1.40008e+06	955795	808548	0	0	0	0	0	0	427277	877227	4.56538e+06	4.54301e+06	3.7556e+06	8.27658e+06	1.79178e+07	2.75589e+07	2.90888e+07	2.7685e+07	2.64584e+07	1.4041e+07	7.87462e+06	684689	1.22461e+07	2.6007e+07	7.01559e+07	9.95852e+08	2.42956e+08	1.55852e+08	6.87473e+07	2.52522e+07	1.56253e+07	2.4642e+07	3.46691e+07	1.24667e+07	6.95248e+06	3.62416e+06	8.78628e+06	1.78993e+06	1.41541e+06	1.09766e+06	834032	424188	541517	242037	695647	630227	564721	653731	869093	611724	596482		71314.5	254914	732658	717658	3.72482e+06	6.4075e+06	1.5658e+06	2.0134e+06	0	0	0	0	591459	1.18292e+06	0	0	0	1.53828e+06	0	4.85739e+07	5.61961e+07	5.18594e+07	4.1862e+07	7.01831e+07	8.36579e+07	8.28443e+07	5.49509e+07	8.20816e+07	1.12076e+08	8.80435e+07	1.01779e+08	1.36534e+08	1.02033e+08	2.91481e+08	2.65828e+08	2.57393e+08	1.08853e+08	3.73085e+07	1.46093e+07	2.00316e+07	1.4139e+07	8.2463e+06	4.90233e+06	4.17272e+06	1.51648e+06	836897	1.73735e+06	0	361880	971009	499971	128652	974695	809312	479981	649521	781154	814206	847257		0	0	0	916834	0	0	1.15042e+06	0	1.25524e+06	2.52483e+06	0	0	0	0	0	0	0	2.60556e+06	1.05099e+06	5.53987e+07	3.52674e+07	2.65941e+07	3.06657e+07	7.87368e+07	5.86889e+07	7.45287e+07	7.41926e+07	6.86716e+07	9.54575e+07	1.19313e+08	1.42328e+08	9.70749e+07	1.48294e+08	3.92179e+08	3.9484e+08	3.62267e+08	7.9234e+07	4.29926e+07	2.52679e+07	1.80762e+07	1.55996e+07	1.3123e+07	1.52957e+06	1.61276e+06	1.30173e+06	1.04959e+06	667586	0	0	0	0	858228	614245	854167	516225	345721	481804	617886	753969	9.95852e+08	ATP synthase subunit epsilon-like protein, mitochondrial	ATP5F1EP2	0.000219512	0.000375323	0.000332841	0.000138893	0.00137949	0.00106738	0.000624589	0.00140592	0.000959776	0.000811915	0	0	0	0	0	0	0.000429057	0.00088088	0.00458439	0.00456193	0.00377124	0.00831106	0.0179924	0.0276737	0.02921	0.0278003	0.0265686	0.0140995	0.00790741	0.00068754	0.0122971	0.0261153	0.070448	1	0.243968	0.156501	0.0690336	0.0253574	0.0156904	0.0247447	0.0348135	0.0125186	0.00698144	0.00363926	0.00882287	0.00179738	0.00142131	0.00110223	0.000837505	0.000425954	0.000543772	0.000243045	0.000698545	0.000632852	0.000567073	0.000656454	0.000872713	0.000614272	0.000598966		7.16115e-05	0.000255976	0.000735709	0.000720647	0.00374033	0.00643419	0.00157233	0.00202178	0	0	0	0	0.000593922	0.00118784	0	0	0	0.00154469	0	0.0487763	0.0564301	0.0520754	0.0420363	0.0704754	0.0840063	0.0831894	0.0551798	0.0824235	0.112542	0.0884102	0.102203	0.137102	0.102458	0.292695	0.266935	0.258465	0.109306	0.0374639	0.0146701	0.020115	0.0141978	0.00828064	0.00492275	0.0041901	0.0015228	0.000840382	0.00174459	0	0.000363387	0.000975053	0.000502053	0.000129188	0.000978755	0.000812682	0.00048198	0.000652226	0.000784408	0.000817597	0.000850786		0	0	0	0.000920653	0	0	0.00115521	0	0.00126047	0.00253535	0	0	0	0	0	0	0	0.00261641	0.00105537	0.0556294	0.0354143	0.0267048	0.0307934	0.0790648	0.0589333	0.0748391	0.0745016	0.0689576	0.095855	0.11981	0.142921	0.0974792	0.148912	0.393812	0.396484	0.363775	0.079564	0.0431717	0.0253731	0.0181515	0.0156646	0.0131777	0.00153594	0.00161947	0.00130715	0.00105396	0.000670367	0	0	0	0	0.000861802	0.000616804	0.000857724	0.000518375	0.000347161	0.00048381	0.00062046	0.000757109	Mitochondrion inner membrane;	FALSE
NA	724	NA	Q8N6H7	sp|Q8N6H7|ARFG2_HUMAN ADP-ribosylation factor GTPase-activating protein 2 OS=Homo sapiens OX=9606 GN=ARFGAP2 PE=1 SV=1;sp|Q8N6H7-2|ARFG2_HUMAN Isoform 2 of ADP-ribosylation factor GTPase-activating protein 2 OS=Homo sapiens OX=9606 GN=ARFGAP2	56.72	ADP-ribosylation factor GTPase-activating protein 2	ARFGAP2	0	0	5023.6	0	0	0	0	31719.4	30648.1	0	0	0	0	0	0	0	0	0	22154.5	0	0	0	0	0	298292	322764	0	0	0	0	15115.6	18903.5	14929.5	106439	30165.8	15082.9	0	14168.7	24114.6	39783.3	39906.6	0	0	0	2052.56	0	9046.83	14420.4	7938.42	0	0	3623.53	1811.77	0	0	0	0	0	0		0	0	0	0	0	0	0	0	64570.8	135453	0	0	40707.1	81414.2	0	0	0	531083	0	0	0	153905	0	0	0	0	0	0	0	37591.4	108446	0	19824.4	0	0	0	0	0	0	0	0	0	35384.6	0	0	0	0	0	0	13644.5	0	0	0	0	0	0	0	0	0		0	0	0	0	0	0	0	0	96892.9	0	0	0	0	0	0	0	0	0	0	0	0	1.01339e+06	0	0	0	30646.8	0	0	0	83316.1	135845	27454.6	98895.4	0	0	0	0	0	0	0	0	0	0	0	0	0	0	0	0	0	0	0	0	0	0	0	0	0	0	1.01339e+06	ADP-ribosylation factor GTPase-activating protein 2	ARFGAP2	0	0	0.00495722	0	0	0	0	0.0313002	0.0302431	0	0	0	0	0	0	0	0	0	0.0218618	0	0	0	0	0	0.29435	0.318499	0	0	0	0	0.0149158	0.0186537	0.0147323	0.105033	0.0297672	0.0148836	0	0.0139815	0.023796	0.0392576	0.0393793	0	0	0	0.00202543	0	0.00892728	0.0142299	0.00783352	0	0	0.00357565	0.00178783	0	0	0	0	0	0		0	0	0	0	0	0	0	0	0.0637175	0.133663	0	0	0.0401692	0.0803384	0	0	0	0.524065	0	0	0	0.151871	0	0	0	0	0	0	0	0.0370946	0.107013	0	0.0195625	0	0	0	0	0	0	0	0	0	0.034917	0	0	0	0	0	0	0.0134642	0	0	0	0	0	0	0	0	0		0	0	0	0	0	0	0	0	0.0956125	0	0	0	0	0	0	0	0	0	0	0	0	1	0	0	0	0.0302418	0	0	0	0.0822152	0.13405	0.0270918	0.0975886	0	0	0	0	0	0	0	0	0	0	0	0	0	0	0	0	0	0	0	0	0	0	0	0	0	0	Cytoplasm;Golgi apparatus membrane;	FALSE
NA	4549	NA	Q9H3Z4	sp|Q9H3Z4|DNJC5_HUMAN DnaJ homolog subfamily C member 5 OS=Homo sapiens OX=9606 GN=DNAJC5 PE=1 SV=1;sp|Q9H3Z4-2|DNJC5_HUMAN Isoform 2 of DnaJ homolog subfamily C member 5 OS=Homo sapiens OX=9606 GN=DNAJC5	22.149	DnaJ homolog subfamily C member 5	DNAJC5	0	43354.7	0	0	39075.6	77396.6	0	1.52304e+06	1.76831e+06	3.53608e+06	9.24337e+06	2.60598e+06	7.40346e+06	1.32277e+06	1.02837e+06	1.02812e+06	1.10322e+06	231927	257110	0	0	0	60002.1	120004	121957	0	72497.8	117284	0	0	155391	0	0	0	0	0	0	0	0	0	0	63819.8	0	47477.5	64369.7	0	8056.2	7038.75	0	0	0	0	0	0	0	0	0	0	0		0	0	0	0	0	0	593188	2.75813e+06	1.50345e+06	5.83972e+06	6.42975e+06	1.24864e+06	3.76813e+06	6.28763e+06	2.81629e+06	1.57566e+06	39357.7	885202	0	571686	252601	629462	474578	249213	0	0	0	104976	0	0	0	0	0	0	0	0	0	0	0	0	0	0	0	0	220249	271879	0	0	7436.54	0	0	0	0	0	0	0	0	0	0		0	0	0	0	0	0	0	709787	1.92483e+06	1.44933e+06	3.87768e+06	2.57987e+06	3.37952e+06	4.17918e+06	1.87421e+06	774625	870411	0	0	0	0	0	0	0	0	0	0	0	0	0	0	0	0	0	0	0	0	0	0	0	0	0	0	0	0	0	0	0	0	0	0	0	0	0	0	0	0	0	0	9.24337e+06	DnaJ homolog subfamily C member 5	DNAJC5	0	0.00469035	0	0	0.00422742	0.0083732	0	0.164771	0.191306	0.382553	1	0.281929	0.800948	0.143105	0.111255	0.111228	0.119353	0.0250911	0.0278156	0	0	0	0.00649136	0.0129827	0.013194	0	0.00784322	0.0126885	0	0	0.0168111	0	0	0	0	0	0	0	0	0	0	0.00690438	0	0.00513639	0.00696388	0	0.000871566	0.000761492	0	0	0	0	0	0	0	0	0	0	0		0	0	0	0	0	0	0.0641744	0.29839	0.162652	0.631773	0.695606	0.135085	0.407658	0.680231	0.304682	0.170463	0.00425794	0.0957662	0	0.0618482	0.0273278	0.0680987	0.0513426	0.0269613	0	0	0	0.0113569	0	0	0	0	0	0	0	0	0	0	0	0	0	0	0	0	0.0238277	0.0294134	0	0	0.000804527	0	0	0	0	0	0	0	0	0	0		0	0	0	0	0	0	0	0.0767887	0.208239	0.156797	0.419509	0.279104	0.365616	0.452127	0.202763	0.0838033	0.094166	0	0	0	0	0	0	0	0	0	0	0	0	0	0	0	0	0	0	0	0	0	0	0	0	0	0	0	0	0	0	0	0	0	0	0	0	0	0	0	0	0	0	Cytoplasm, cytosol;Membrane;Cytoplasmic vesicle, secretory vesicle, chromaffin granule membrane;Melanosome;Cell membrane;	FALSE
NA	3624	NA	P38435	sp|P38435|VKGC_HUMAN Vitamin K-dependent gamma-carboxylase OS=Homo sapiens OX=9606 GN=GGCX PE=1 SV=2	87.56	Vitamin K-dependent gamma-carboxylase	GGCX	0	4063.75	6660.41	0	9159.05	36099.2	28362.7	20404	0	357299	0	1.0075e+06	0	1.87674e+06	1.33017e+06	392099	860482	3.65085e+06	6.5039e+06	4.44212e+06	1.7578e+06	337945	317068	296192	314145	141944	210176	79266	34529.8	34123.7	96966.9	126141	52802.9	0	23701.4	38850.1	53998.9	63322.3	67940.2	58273.9	25790.4	131167	40572.7	27830.1	83223.9	85068.4	37293	111393	91103.7	80943.8	131022	123716	126700	127245	118509	117801	107242	83947.3	44558.8		0	0	0	0	0	0	0	0	0	87535.1	1.99287e+06	3.04282e+06	2.88856e+06	2.73429e+06	0	2.41262e+06	142845	1.32504e+06	4.89629e+06	4.4855e+06	2.23446e+06	475633	702022	154769	0	107823	56852.7	0	0	0	23244.6	32040	56440.2	0	0	66674.6	97889	0	0	51098.6	41415.8	31733	41586.8	74994.6	69553.9	62553.4	33203.2	232109	184909	0	294652	257368	8928.3	180485	93223.7	107264	56426.8	73096.4	89766		0	0	0	0	0	0	9983.37	78610.8	74528.7	54777.6	1.10456e+06	25636.2	12818.1	0	34032.9	0	650109	3.29862e+06	4.80753e+06	3.25177e+06	1.25846e+06	521855	171099	137973	96941.9	53876.4	14757.3	0	0	0	0	12272.3	0	0	34957.2	53995.5	81530.6	34616.9	24124.5	0	0	0	66625.6	35737.9	0	55670.3	74836.8	171632	185685	139570	7179.09	345833	164252	285063	236337	0	0	0	0	6.5039e+06	Vitamin K-dependent gamma-carboxylase	GGCX	0	0.000624817	0.00102406	0	0.00140824	0.0055504	0.00436088	0.0031372	0	0.0549361	0	0.154908	0	0.288556	0.204519	0.0602868	0.132303	0.561332	1	0.682995	0.270269	0.0519603	0.0487505	0.0455407	0.0483011	0.0218244	0.0323154	0.0121875	0.0053091	0.00524665	0.0149091	0.0193947	0.00811865	0	0.00364418	0.00597336	0.00830255	0.00973606	0.0104461	0.00895985	0.00396538	0.0201674	0.00623821	0.00427899	0.012796	0.0130796	0.00573395	0.0171272	0.0140076	0.0124454	0.0201452	0.0190218	0.0194806	0.0195644	0.0182213	0.0181123	0.016489	0.0129072	0.00685109		0	0	0	0	0	0	0	0	0	0.0134589	0.306411	0.467845	0.444127	0.420409	0	0.37095	0.021963	0.20373	0.752825	0.689664	0.343557	0.0731305	0.107939	0.0237964	0	0.0165783	0.00874132	0	0	0	0.00357395	0.00492629	0.0086779	0	0	0.0102515	0.0150508	0	0	0.00785661	0.00636785	0.00487908	0.00639413	0.0115307	0.0106942	0.00961783	0.00510512	0.0356877	0.0284305	0	0.045304	0.0395713	0.00137276	0.0277504	0.0143335	0.0164923	0.00867585	0.0112389	0.0138019		0	0	0	0	0	0	0.00153498	0.0120867	0.0114591	0.00842228	0.16983	0.00394167	0.00197084	0	0.0052327	0	0.0999569	0.507175	0.739178	0.499973	0.193493	0.0802373	0.0263072	0.0212139	0.0149052	0.00828372	0.00226899	0	0	0	0	0.00188692	0	0	0.00537481	0.00830202	0.0125357	0.00532249	0.00370924	0	0	0	0.010244	0.00549485	0	0.00855954	0.0115065	0.0263891	0.0285497	0.0214594	0.00110381	0.0531732	0.0252543	0.0438296	0.0363377	0	0	0	0	Endoplasmic reticulum membrane;	FALSE
NA	3614	NA	P15260	sp|P15260|INGR1_HUMAN Interferon gamma receptor 1 OS=Homo sapiens OX=9606 GN=IFNGR1 PE=1 SV=1	54.404	Interferon gamma receptor 1	IFNGR1	9334.71	20022.7	0	0	0	0	0	0	0	0	0	0	0	0	0	0	0	456840	1.23707e+06	457423	171101	125719	240483	355246	0	51200.2	193095	38394	35395.7	0	29369.9	0	0	0	0	0	0	0	0	0	0	0	0	0	0	0	0	0	0	0	0	0	0	0	0	0	0	0	0		0	0	0	0	0	0	0	0	0	0	0	0	0	0	0	0	0	0	1.81566e+06	1.57928e+06	100787	110677	0	138993	0	63776.3	0	0	45066.7	0	0	0	0	0	0	0	0	0	0	0	0	0	0	0	0	0	0	0	0	40325.7	0	0	0	0	0	0	0	0	0		0	0	0	0	0	0	0	0	0	0	0	0	0	0	0	0	0	0	249682	371488	0	0	0	0	131237	97586.1	0	0	0	0	0	0	0	0	0	0	0	0	0	0	0	0	0	0	0	0	0	0	0	0	0	0	0	0	0	0	0	0	0	1.81566e+06	Interferon gamma receptor 1	IFNGR1	0.00514122	0.0110278	0	0	0	0	0	0	0	0	0	0	0	0	0	0	0	0.251611	0.681332	0.251932	0.0942364	0.0692414	0.132449	0.195657	0	0.0281992	0.10635	0.021146	0.0194947	0	0.0161759	0	0	0	0	0	0	0	0	0	0	0	0	0	0	0	0	0	0	0	0	0	0	0	0	0	0	0	0		0	0	0	0	0	0	0	0	0	0	0	0	0	0	0	0	0	0	1	0.86981	0.05551	0.0609571	0	0.0765525	0	0.0351257	0	0	0.0248211	0	0	0	0	0	0	0	0	0	0	0	0	0	0	0	0	0	0	0	0	0.02221	0	0	0	0	0	0	0	0	0		0	0	0	0	0	0	0	0	0	0	0	0	0	0	0	0	0	0	0.137516	0.204602	0	0	0	0	0.0722808	0.0537469	0	0	0	0	0	0	0	0	0	0	0	0	0	0	0	0	0	0	0	0	0	0	0	0	0	0	0	0	0	0	0	0	0	Cell membrane;	FALSE
NA	4225	NA	O95613-2	sp|O95613-2|PCNT_HUMAN Isoform 2 of Pericentrin OS=Homo sapiens OX=9606 GN=PCNT;sp|O95613|PCNT_HUMAN Pericentrin OS=Homo sapiens OX=9606 GN=PCNT PE=1 SV=4	355.88	Isoform 2 of Pericentrin	PCNT	0	0	0	0	0	0	14875.9	49743.7	69821.9	29496.8	37588.4	12155.7	61564.6	73256.5	0	27046.7	14061.9	11539.4	5362.09	0	0	0	1221.76	2443.52	0	0	0	0	0	0	0	495174	0	5727.97	0	0	0	0	0	0	0	0	0	0	0	0	0	3148.12	0	0	0	0	0	0	0	0	0	0	0		0	0	0	0	0	16086.4	0	0	0	0	67361.1	60190.8	232881	405571	251330	0	0	0	0	0	0	0	0	2536.43	4256.62	0	0	0	0	0	0	0	0	0	0	0	0	0	0	0	0	0	0	0	0	0	0	0	0	0	0	0	0	0	0	0	0	0	0		0	0	0	0	0	10962.9	32052.8	39857.2	0	0	34338.2	110204	55101.8	0	296714	0	28553.9	0	13275.7	0	0	3255.69	0	845.695	0	0	38230.6	7930.4	0	0	0	0	0	0	0	0	0	0	0	0	0	0	1107.78	0	0	0	0	0	0	0	0	0	0	0	0	0	0	0	0	495174	Isoform 2 of Pericentrin	PCNT	0	0	0	0	0	0	0.0300417	0.100457	0.141005	0.0595686	0.0759095	0.0245482	0.124329	0.147941	0	0.0546205	0.0283979	0.0233036	0.0108287	0	0	0	0.00246734	0.00493467	0	0	0	0	0	0	0	1	0	0.0115676	0	0	0	0	0	0	0	0	0	0	0	0	0	0.0063576	0	0	0	0	0	0	0	0	0	0	0		0	0	0	0	0	0.0324864	0	0	0	0	0.136035	0.121555	0.470301	0.819047	0.507558	0	0	0	0	0	0	0	0	0.0051223	0.00859621	0	0	0	0	0	0	0	0	0	0	0	0	0	0	0	0	0	0	0	0	0	0	0	0	0	0	0	0	0	0	0	0	0	0		0	0	0	0	0	0.0221396	0.0647303	0.0804912	0	0	0.0693457	0.222555	0.111278	0	0.599212	0	0.0576644	0	0.0268101	0	0	0.00657484	0	0.00170787	0	0	0.0772064	0.0160154	0	0	0	0	0	0	0	0	0	0	0	0	0	0	0.00223715	0	0	0	0	0	0	0	0	0	0	0	0	0	0	0	0		FALSE
NA	1559	NA	Q9NTZ6	sp|Q9NTZ6|RBM12_HUMAN RNA-binding protein 12 OS=Homo sapiens OX=9606 GN=RBM12 PE=1 SV=1	97.394	RNA-binding protein 12	RBM12	0	0	0	0	0	0	0	0	29038.3	70246.8	0	0	0	0	0	0	0	0	0	0	0	0	0	0	0	0	0	0	0	0	40729	0	0	0	0	12684	25368.1	30039	30670.1	0	11630.5	0	0	18506.5	0	0	35812.2	22839.9	39057.6	22853.3	26381.6	11920.5	0	5282.44	6298.62	0	12676.6	7701.94	9330.41		0	0	0	0	0	0	0	0	75954.4	69750.9	0	0	0	0	0	0	0	0	0	0	14435.8	0	0	0	0	0	167055	0	0	0	0	0	0	0	0	0	54310.3	0	0	0	0	0	0	12982.8	41377.7	0	30158	26085.1	0	4919.75	19231.4	0	7864.93	4220.2	0	5263.74	0	0	0		0	0	0	0	0	0	0	0	0	0	0	0	0	0	0	0	0	0	0	0	0	0	0	0	0	0	0	0	0	0	0	0	0	0	0	0	0	0	98377.3	50300.6	58049.6	65798.7	57481	45206.6	26500.3	0	36495.5	17420.1	14630.6	6783.27	2468.74	0	6974.28	2800.15	5440.93	0	0	0	0	167055	RNA-binding protein 12	RBM12	0	0	0	0	0	0	0	0	0.173825	0.420501	0	0	0	0	0	0	0	0	0	0	0	0	0	0	0	0	0	0	0	0	0.243806	0	0	0	0	0.0759272	0.151854	0.179815	0.183593	0	0.0696205	0	0	0.110781	0	0	0.214373	0.13672	0.2338	0.136801	0.157921	0.0713567	0	0.0316209	0.0377038	0	0.0758827	0.0461042	0.0558523		0	0	0	0	0	0	0	0	0.454667	0.417532	0	0	0	0	0	0	0	0	0	0	0.0864133	0	0	0	0	0	1	0	0	0	0	0	0	0	0	0	0.325104	0	0	0	0	0	0	0.0777156	0.247689	0	0.180527	0.156147	0	0.0294498	0.11512	0	0.0470799	0.0252623	0	0.031509	0	0	0		0	0	0	0	0	0	0	0	0	0	0	0	0	0	0	0	0	0	0	0	0	0	0	0	0	0	0	0	0	0	0	0	0	0	0	0	0	0	0.588891	0.301101	0.347488	0.393874	0.344084	0.270609	0.158632	0	0.218464	0.104278	0.0875792	0.040605	0.014778	0	0.0417484	0.0167618	0.0325697	0	0	0	0	Nucleus;	FALSE
NA	1273	NA	Q13443	sp|Q13443|ADAM9_HUMAN Disintegrin and metalloproteinase domain-containing protein 9 OS=Homo sapiens OX=9606 GN=ADAM9 PE=1 SV=1;sp|Q13443-2|ADAM9_HUMAN Isoform 2 of Disintegrin and metalloproteinase domain-containing protein 9 OS=Homo sapiens OX=9606 GN=ADA	90.555	Disintegrin and metalloproteinase domain-containing protein 9	ADAM9	0	0	0	8692.34	17934.7	8465.05	0	0	0	0	0	15175.3	71889.6	50381.4	40314.2	0	21038.9	0	15386.7	28844.6	10788	27618.3	32829.6	38040.9	222326	526909	667655	701083	637614	315691	147137	23036.1	21175	0	0	4121.56	8243.11	28139.1	0	33992.9	0	0	12550.4	0	0	0	21712.4	0	0	2793.54	0	5144.08	4627.47	3208.71	0	4770.7	0	9393.36	27372.8		0	0	10168.4	0	0	0	0	0	0	0	0	0	46074.8	92149.5	0	0	0	0	0	97005.5	0	68066.6	50470.6	125754	292161	584563	550126	802256	1.00412e+06	414641	107677	30378.6	10556.7	0	0	0	0	0	0	0	0	0	0	0	0	0	0	0	0	0	0	0	0	0	0	0	0	11533	23066		0	0	0	0	0	33423.1	0	0	0	0	0	0	20746.4	41492.8	0	0	0	10631.7	0	0	0	97060.9	46516.7	0	0	97670.1	182583	104413	261705	98139.2	49802	0	0	0	0	48858.2	0	0	27082.8	0	0	0	0	0	0	0	0	0	0	0	0	0	0	0	0	0	3595.96	7191.93	10787.9	1.00412e+06	Disintegrin and metalloproteinase domain-containing protein 9	ADAM9	0	0	0	0.00865665	0.017861	0.00843028	0	0	0	0	0	0.015113	0.0715943	0.0501745	0.0401486	0	0.0209525	0	0.0153235	0.0287261	0.0107437	0.0275049	0.0326948	0.0378847	0.221413	0.524746	0.664913	0.698204	0.634996	0.314395	0.146533	0.0229415	0.021088	0	0	0.00410463	0.00820926	0.0280235	0	0.0338533	0	0	0.0124989	0	0	0	0.0216232	0	0	0.00278207	0	0.00512296	0.00460847	0.00319554	0	0.0047511	0	0.00935479	0.0272604		0	0	0.0101266	0	0	0	0	0	0	0	0	0	0.0458856	0.0917711	0	0	0	0	0	0.0966072	0	0.0677871	0.0502633	0.125237	0.290961	0.582162	0.547867	0.798962	1	0.412938	0.107235	0.0302538	0.0105134	0	0	0	0	0	0	0	0	0	0	0	0	0	0	0	0	0	0	0	0	0	0	0	0	0.0114856	0.0229713		0	0	0	0	0	0.0332858	0	0	0	0	0	0	0.0206612	0.0413224	0	0	0	0.0105881	0	0	0	0.0966623	0.0463257	0	0	0.097269	0.181833	0.103984	0.26063	0.0977362	0.0495975	0	0	0	0	0.0486575	0	0	0.0269716	0	0	0	0	0	0	0	0	0	0	0	0	0	0	0	0	0	0.0035812	0.00716239	0.0107436	Secreted;	FALSE
NA	4816	NA	Q99640-3	sp|Q99640-3|PMYT1_HUMAN Isoform 3 of Membrane-associated tyrosine- and threonine-specific cdc2-inhibitory kinase OS=Homo sapiens OX=9606 GN=PKMYT1;sp|Q99640|PMYT1_HUMAN Membrane-associated tyrosine- and threonine-specific cdc2-inhibitory kinase OS=Homo sap	53.542	Isoform 3 of Membrane-associated tyrosine- and threonine-specific cdc2-inhibitory kinase	PKMYT1	12624.2	0	24203.2	0	0	0	0	14321.1	0	0	0	13858.8	0	65691.9	93584.2	16228.9	37029.7	32538.1	79095.1	19572.8	41705.7	39448.9	88329.8	137211	47968.2	56742.1	88795.5	21590.4	39135.5	68804.8	18110.4	77065.5	42614.5	8173.54	21295.6	29553.8	37812	40575.6	21196.3	32330.1	0	0	0	0	6042.56	0	0	14094.9	3120.79	20979.4	0	24967.3	45574.7	35168.9	11889.4	68675.5	33897.3	11858	5566.7		6052.58	0	10205.2	0	0	0	0	0	24183.4	0	0	31058.7	15529.3	0	0	0	0	0	0	0	18855.1	19104.3	0	32123.3	9072.58	0	0	0	0	18967.6	0	0	0	0	0	26378.7	0	0	0	0	0	0	0	0	0	0	0	0	0	0	22182.5	28073.9	1.51159e+06	16172.2	0	0	0	24436.7	48873.3		0	0	20366.6	41240	26743.9	24828.2	5152.24	0	0	0	0	50018.4	50483	50947.5	0	0	0	60782.5	0	0	0	20094.2	0	25858.2	0	0	0	62255	11507.7	0	0	0	0	0	0	0	0	0	0	0	0	0	0	0	0	0	0	7854.78	0	0	0	0	0	0	0	49837	33224.7	16612.3	0	1.51159e+06	Isoform 3 of Membrane-associated tyrosine- and threonine-specific cdc2-inhibitory kinase	PKMYT1	0.00835165	0	0.0160118	0	0	0	0	0.0094742	0	0	0	0.00916836	0	0.0434588	0.0619112	0.0107363	0.0244972	0.0215258	0.0523258	0.0129485	0.0275907	0.0260977	0.0584351	0.0907726	0.0317337	0.0375381	0.0587432	0.0142832	0.0258903	0.0455182	0.0119811	0.0509831	0.0281919	0.00540725	0.0140882	0.0195515	0.0250147	0.026843	0.0140225	0.0213882	0	0	0	0	0.00399749	0	0	0.00932457	0.00206458	0.013879	0	0.0165173	0.0301502	0.0232662	0.00786551	0.0454327	0.022425	0.00784472	0.00368268		0.00400412	0	0.00675132	0	0	0	0	0	0.0159987	0	0	0.0205471	0.0102735	0	0	0	0	0	0	0	0.0124737	0.0126386	0	0.0212514	0.00600202	0	0	0	0	0.0125481	0	0	0	0	0	0.017451	0	0	0	0	0	0	0	0	0	0	0	0	0	0	0.014675	0.0185724	1	0.0106988	0	0	0	0.0161662	0.0323324		0	0	0.0134736	0.0272826	0.0176926	0.0164252	0.00340849	0	0	0	0	0.03309	0.0333973	0.0337046	0	0	0	0.040211	0	0	0	0.0132934	0	0.0171066	0	0	0	0.0411852	0.00761298	0	0	0	0	0	0	0	0	0	0	0	0	0	0	0	0	0	0	0.00519638	0	0	0	0	0	0	0	0.03297	0.02198	0.01099	0		FALSE
NA	2268	NA	P33240-2	sp|P33240-2|CSTF2_HUMAN Isoform 2 of Cleavage stimulation factor subunit 2 OS=Homo sapiens OX=9606 GN=CSTF2;sp|P33240|CSTF2_HUMAN Cleavage stimulation factor subunit 2 OS=Homo sapiens OX=9606 GN=CSTF2 PE=1 SV=1	59.251	Isoform 2 of Cleavage stimulation factor subunit 2	CSTF2	0	0	20953.1	0	0	34628.8	22395.6	0	0	154736	176089	139285	0	84837.3	152844	125779	55918	42144.8	114518	25908.2	57279.4	27425.5	35663.3	43901.1	58487.5	290569	32069.9	0	0	73973.8	13654.7	78071.6	98479.6	0	331965	231839	131712	63015.4	36067.6	97008.7	258217	205241	52483.3	20570	0	18019.7	8801.05	4236.3	0	0	4330.27	0	0	0	0	1981.28	0	11247.2	0		0	35514.9	20782.3	0	0	0	0	0	0	274764	168148	0	83800.9	167602	77079.4	122563	0	0	0	95893.2	76666.3	0	120288	0	0	0	0	0	92321.1	99153.9	123065	181229	356375	655432	0	429705	0	0	34241.1	29538.3	70206.3	110874	160140	142343	76640.8	48832	16790.7	0	0	0	0	0	0	0	0	0	7439.72	3719.86	0		22259.2	40208	27490.3	39091.8	0	0	0	0	0	160961	177450	65831.6	32915.8	0	83827.3	0	0	110470	216241	72568.1	151697	111597	133380	57798.9	0	0	0	41197.3	0	0	210254	22950.3	186168	745357	573711	0	0	43438.7	35787.6	56733.9	277307	497880	361447	192967	0	61054.8	45400.6	0	0	0	0	0	0	0	0	0	0	0	0	745357	Isoform 2 of Cleavage stimulation factor subunit 2	CSTF2	0	0	0.0281116	0	0	0.0464593	0.0300468	0	0	0.2076	0.236248	0.18687	0	0.113821	0.205062	0.16875	0.0750218	0.0565431	0.153641	0.0347594	0.0768482	0.0367951	0.0478472	0.0588994	0.0784691	0.389839	0.0430263	0	0	0.0992461	0.0183196	0.104744	0.132124	0	0.445378	0.311044	0.17671	0.0845439	0.0483898	0.130151	0.346434	0.275359	0.0704137	0.0275975	0	0.024176	0.0118078	0.00568359	0	0	0.00580967	0	0	0	0	0.00265816	0	0.0150897	0		0	0.0476482	0.0278823	0	0	0	0	0	0	0.368635	0.225595	0	0.112431	0.224861	0.103413	0.164435	0	0	0	0.128654	0.102858	0	0.161383	0	0	0	0	0	0.123862	0.133029	0.165109	0.243144	0.478127	0.879354	0	0.576509	0	0	0.0459392	0.0396298	0.0941916	0.148753	0.21485	0.190973	0.102824	0.0655149	0.022527	0	0	0	0	0	0	0	0	0	0.00998142	0.00499071	0		0.0298638	0.0539446	0.0368821	0.0524472	0	0	0	0	0	0.215951	0.238074	0.0883222	0.0441611	0	0.112466	0	0	0.14821	0.290117	0.0973603	0.203523	0.149723	0.178948	0.0775453	0	0	0	0.055272	0	0	0.282085	0.030791	0.24977	1	0.769713	0	0	0.058279	0.0480141	0.0761165	0.372046	0.667976	0.484932	0.258891	0	0.0819136	0.0609112	0	0	0	0	0	0	0	0	0	0	0	0		FALSE
NA	3785	NA	P49736	sp|P49736|MCM2_HUMAN DNA replication licensing factor MCM2 OS=Homo sapiens OX=9606 GN=MCM2 PE=1 SV=4	101.89	DNA replication licensing factor MCM2	MCM2	0	0	0	0	0	0	0	0	0	0	0	0	15308.9	0	209411	137442	11166	0	0	0	0	0	0	0	0	0	0	0	0	0	0	0	0	0	0	0	0	41618.1	10875.5	0	0	0	19026.4	0	0	0	0	0	0	0	0	0	0	0	0	0	0	4093.72	0		0	0	0	0	0	83098.6	0	0	81414.2	0	0	0	33502.6	67005.1	29263.1	95747	25725.3	0	0	0	0	0	0	13780.5	31028.8	17861	9188.89	0	0	0	0	0	0	0	0	0	0	0	0	0	0	0	0	0	0	0	15341.5	0	0	0	0	0	3352.74	0	0	0	0	0	0		0	0	0	0	0	0	0	0	0	0	0	0	0	0	0	0	0	0	0	0	0	0	0	0	19380	0	0	0	0	0	0	0	0	0	0	0	0	0	0	0	0	0	0	0	0	0	0	0	0	36586.6	0	6507.96	6643.44	8318.31	0	3322.42	2214.95	1107.47	0	209411	DNA replication licensing factor MCM2	MCM2	0	0	0	0	0	0	0	0	0	0	0	0	0.0731045	0	1	0.656325	0.0533208	0	0	0	0	0	0	0	0	0	0	0	0	0	0	0	0	0	0	0	0	0.198739	0.0519338	0	0	0	0.0908568	0	0	0	0	0	0	0	0	0	0	0	0	0	0	0.0195487	0		0	0	0	0	0	0.39682	0	0	0.388776	0	0	0	0.159984	0.319969	0.13974	0.45722	0.122846	0	0	0	0	0	0	0.0658058	0.148171	0.0852916	0.0438796	0	0	0	0	0	0	0	0	0	0	0	0	0	0	0	0	0	0	0	0.0732602	0	0	0	0	0	0.0160103	0	0	0	0	0	0		0	0	0	0	0	0	0	0	0	0	0	0	0	0	0	0	0	0	0	0	0	0	0	0	0.092545	0	0	0	0	0	0	0	0	0	0	0	0	0	0	0	0	0	0	0	0	0	0	0	0	0.174711	0	0.0310774	0.0317244	0.0397223	0	0.0158655	0.010577	0.00528851	0	Nucleus;Chromosome;	FALSE
NA	1276	NA	O43292	sp|O43292|GPAA1_HUMAN Glycosylphosphatidylinositol anchor attachment 1 protein OS=Homo sapiens OX=9606 GN=GPAA1 PE=1 SV=3;sp|O43292-2|GPAA1_HUMAN Isoform 2 of Glycosylphosphatidylinositol anchor attachment 1 protein OS=Homo sapiens OX=9606 GN=GPAA1	67.622	Glycosylphosphatidylinositol anchor attachment 1 protein	GPAA1	15710	0	0	0	201616	28007.3	178316	0	0	0	0	111613	435007	0	176855	129941	641097	228629	95601.1	24183.5	73457.5	103645	84800.2	65955.3	26132.2	119287	5.89453e+06	1.26387e+07	3.62252e+06	1.08994e+06	707471	237467	269049	278340	623463	436329	249194	154778	65885.5	101922	294164	207981	68305.3	71236.4	103701	142542	157817	80083.3	17513.2	0	59110.5	70362.2	200133	360523	291659	296873	310655	253267	287550		0	0	0	18134.4	55165.8	0	9.69102e+06	0	9.0694e+06	0	2.6216e+06	0	449148	898296	45706.1	111014	150949	60959.9	0	0	0	143913	0	0	0	131836	5.98832e+06	4.43205e+06	935860	65428.8	286072	283497	166521	19417	81325.2	86041.4	0	0	89715.2	30899.8	32591.4	34283.1	0	0	50176.9	0	223395	156275	0	24609.2	0	20423.2	0	6232.58	0	0	1975.77	987.884	0		0	0	0	0	5.72199e+06	165393	118830	0	0	4.1322e+06	7.84638e+06	3.34161e+06	1.8683e+06	394994	28730.4	0	195473	71496.8	0	95961.6	35007.6	0	0	0	40205.9	67375.5	4.58858e+06	6.66382e+06	1.98589e+06	798081	334686	107872	27336.3	168817	82798	0	95576.5	0	0	0	0	0	0	0	0	0	0	0	0	0	304578	261298	5529.57	5544.84	4778.2	0	0	0	0	1.26387e+07	Glycosylphosphatidylinositol anchor attachment 1 protein	GPAA1	0.00124301	0	0	0	0.0159523	0.002216	0.0141087	0	0	0	0	0.00883109	0.0344187	0	0.0139932	0.0102813	0.0507251	0.0180897	0.00756418	0.00191346	0.00581213	0.00820065	0.00670959	0.00521853	0.00206764	0.00943826	0.466389	1	0.286622	0.0862389	0.0559767	0.0187889	0.0212878	0.0220229	0.0493299	0.0345233	0.0197168	0.0122464	0.00521302	0.0080643	0.023275	0.0164559	0.00540448	0.00563639	0.00820504	0.0112783	0.0124869	0.00633638	0.00138568	0	0.00467696	0.00556722	0.015835	0.0285254	0.0230767	0.0234893	0.0245798	0.0200391	0.0227517		0	0	0	0.00143483	0.00436484	0	0.766776	0	0.717592	0	0.207427	0	0.0355376	0.0710753	0.00361637	0.0087837	0.0119434	0.00482329	0	0	0	0.0113867	0	0	0	0.0104312	0.47381	0.350674	0.0740474	0.00517688	0.0226347	0.022431	0.0131756	0.00153632	0.00643464	0.0068078	0	0	0.00709847	0.00244486	0.00257871	0.00271256	0	0	0.00397012	0	0.0176755	0.0123649	0	0.00194714	0	0.00161593	0	0.000493136	0	0	0.000156327	7.81637e-05	0		0	0	0	0	0.452737	0.0130863	0.0094021	0	0	0.326949	0.620824	0.264396	0.147824	0.0312528	0.00227321	0	0.0154663	0.005657	0	0.00759271	0.00276988	0	0	0	0.00318118	0.00533091	0.363059	0.527257	0.157128	0.0631461	0.0264811	0.00853508	0.00216291	0.0133572	0.00655117	0	0.00756224	0	0	0	0	0	0	0	0	0	0	0	0	0	0.0240989	0.0206745	0.000437513	0.000438721	0.000378062	0	0	0	0	Endoplasmic reticulum membrane;	FALSE
NA	3669	NA	Q09328	sp|Q09328|MGT5A_HUMAN Alpha-1,6-mannosylglycoprotein 6-beta-N-acetylglucosaminyltransferase A OS=Homo sapiens OX=9606 GN=MGAT5 PE=1 SV=1	84.542	Alpha-1,6-mannosylglycoprotein 6-beta-N-acetylglucosaminyltransferase A	MGAT5	1074.33	0	8787.09	29597	63111.1	100016	55830.7	0	0	111753	18740.7	59170.6	34823.5	0	34613.7	32156	108691	568470	805871	733603	541753	254709	175397	96085.2	67379	85616.9	258499	96632	70108	67611.6	68333.6	30501.2	31949.5	7350.62	17824.7	33612.3	49399.8	25070.2	22627.1	13602.5	42109.5	0	17405.1	47517.3	0	22222.4	47887.4	0	12272.4	3763.88	28820.8	1431.85	0	2890.82	13838.3	1459.2	1340.98	1333.28	1325.59		0	18551.9	0	81903.6	243569	219136	296248	128538	0	0	0	0	33639.2	67278.4	0	77524.3	168155	347585	951686	537299	143589	238179	114554	78763.8	12052.9	51755.1	110468	0	13945.1	0	0	0	0	19585.4	0	0	0	0	0	75153.5	64631.8	54110	0	0	0	0	12389.1	0	0	1.06234e+06	381336	18997.5	14320.1	0	5515.88	0	0	4635.44	9270.89		0	0	0	89904.9	141719	180986	190187	132932	0	0	20252.4	0	0	0	0	0	51095.3	38942.7	253827	162599	40836.7	92719.7	0	48630.6	60139	0	31660	0	96080.7	0	31184.6	0	0	0	0	0	0	0	0	0	0	0	0	0	0	0	0	0	0	0	17333.3	16721.3	10190.6	10708.8	9471.53	19488.5	23333	27177.6	31022.1	1.06234e+06	Alpha-1,6-mannosylglycoprotein 6-beta-N-acetylglucosaminyltransferase A	MGAT5	0.00101128	0	0.00827141	0.0278601	0.0594073	0.0941462	0.0525542	0	0	0.105194	0.0176409	0.0556981	0.0327798	0	0.0325824	0.0302689	0.102312	0.535109	0.758577	0.690551	0.50996	0.239761	0.165104	0.0904464	0.0634248	0.0805924	0.243329	0.0909611	0.0659937	0.0636438	0.0643234	0.0287112	0.0300745	0.00691924	0.0167786	0.0316397	0.0465008	0.0235989	0.0212992	0.0128042	0.0396383	0	0.0163837	0.0447287	0	0.0209183	0.0450771	0	0.0115522	0.00354299	0.0271295	0.00134782	0	0.00272117	0.0130262	0.00137357	0.00126228	0.00125504	0.0012478		0	0.0174632	0	0.077097	0.229275	0.206276	0.278862	0.120994	0	0	0	0	0.0316651	0.0633301	0	0.0729748	0.158286	0.327187	0.895836	0.505768	0.135162	0.224201	0.107832	0.0741414	0.0113456	0.0487178	0.103985	0	0.0131267	0	0	0	0	0.018436	0	0	0	0	0	0.0707431	0.0608388	0.0509345	0	0	0	0	0.0116621	0	0	1	0.358957	0.0178826	0.0134797	0	0.00519217	0	0	0.00436341	0.00872682		0	0	0	0.0846288	0.133402	0.170365	0.179025	0.125131	0	0	0.0190639	0	0	0	0	0	0.0480967	0.0366573	0.238931	0.153057	0.0384402	0.0872784	0	0.0457767	0.0566097	0	0.029802	0	0.0904421	0	0.0293545	0	0	0	0	0	0	0	0	0	0	0	0	0	0	0	0	0	0	0	0.0163161	0.01574	0.00959258	0.0100803	0.00891568	0.0183448	0.0219637	0.0255826	0.0292015	Secreted;	FALSE
NA	4291	NA	Q5VV42	sp|Q5VV42|CDKAL_HUMAN Threonylcarbamoyladenosine tRNA methylthiotransferase OS=Homo sapiens OX=9606 GN=CDKAL1 PE=1 SV=1;sp|Q5VV42-2|CDKAL_HUMAN Isoform 2 of Threonylcarbamoyladenosine tRNA methylthiotransferase OS=Homo sapiens OX=9606 GN=CDKAL1	65.111	Threonylcarbamoyladenosine tRNA methylthiotransferase	CDKAL1	3147.25	0	0	0	0	0	0	0	38137.6	80793.2	0	0	59009.9	59077.5	0	0	9018.39	43838.1	8443.43	25532	49198.3	75570.5	74178.7	72786.9	42015.3	105525	459591	557568	241519	147304	243076	171711	258106	111489	157397	131766	106136	139624	123851	67345.4	94596.8	52318.4	24365.6	17352.6	16660	35141	23302.9	0	17600.9	14104.3	15120.7	23551.9	22025.1	18131.2	5508.08	5918.43	18166.6	13272.3	5900.5		0	0	0	0	0	0	0	0	0	55540.1	85869.8	49585.2	225776	401967	127762	113709	81967.2	32198.9	85666.4	0	0	69897.1	84566.8	81922.7	179481	42803.3	455822	805816	397740	187534	0	35713.8	95149.6	73176.8	58799.5	0	0	123141	60855	47732.4	83615.9	119499	98664.4	51849.8	40901	33717.4	24705.8	15886.9	16773.5	0	0	6818.1	21428.7	10322.8	3817.87	0	0	0	0		0	0	0	0	0	0	0	0	0	108796	71902.9	82391.9	204873	327355	72274.1	155555	299830	57380.2	0	60236.3	0	69758.3	66775.4	47639.8	0	10220.7	455098	902690	685910	208581	0	40704.4	164728	112360	0	0	43979.2	29431.3	60128.5	67215.8	48030.5	28845.2	56522.5	63922.8	0	21761.3	30499.8	13105.5	7765.15	10070.2	9970.77	7395.45	0	3170.9	0	0	0	0	0	902690	Threonylcarbamoyladenosine tRNA methylthiotransferase	CDKAL1	0.00348652	0	0	0	0	0	0	0	0.0422488	0.0895026	0	0	0.0653711	0.065446	0	0	0.00999056	0.0485639	0.00935363	0.0282843	0.0545019	0.083717	0.0821752	0.0806333	0.0465445	0.1169	0.509135	0.617674	0.267554	0.163183	0.26928	0.190221	0.285929	0.123507	0.174364	0.145971	0.117578	0.154675	0.137202	0.0746052	0.104794	0.0579583	0.0269922	0.0192233	0.018456	0.0389292	0.0258149	0	0.0194982	0.0156247	0.0167507	0.0260908	0.0243993	0.0200858	0.00610185	0.00655643	0.0201249	0.0147031	0.00653657		0	0	0	0	0	0	0	0	0	0.0615273	0.0951265	0.0549304	0.250115	0.445299	0.141535	0.125967	0.0908032	0.03567	0.0949012	0	0	0.077432	0.0936831	0.0907539	0.198829	0.0474175	0.504959	0.892682	0.440617	0.20775	0	0.0395638	0.105407	0.0810652	0.0651381	0	0	0.136416	0.0674152	0.0528779	0.0926297	0.132381	0.1093	0.0574392	0.0453101	0.0373521	0.0273691	0.0175995	0.0185817	0	0	0.00755309	0.0237387	0.0114356	0.00422943	0	0	0	0		0	0	0	0	0	0	0	0	0	0.120524	0.079654	0.0912737	0.226959	0.362643	0.0800652	0.172324	0.332152	0.0635658	0	0.0667298	0	0.0772782	0.0739738	0.0527754	0	0.0113225	0.504158	1	0.759851	0.231066	0	0.0450923	0.182485	0.124473	0	0	0.0487201	0.0326039	0.0666103	0.0744617	0.0532082	0.0319547	0.0626156	0.0708137	0	0.0241072	0.0337876	0.0145183	0.00860223	0.0111558	0.0110456	0.00819268	0	0.00351272	0	0	0	0	0	Endoplasmic reticulum membrane;	FALSE
NA	1625	NA	O00303	sp|O00303|EIF3F_HUMAN Eukaryotic translation initiation factor 3 subunit F OS=Homo sapiens OX=9606 GN=EIF3F PE=1 SV=1	37.563	Eukaryotic translation initiation factor 3 subunit F	EIF3F	44506.9	59394.7	35999.2	0	229162	59140.6	121681	179454	264458	430963	539863	596966	80162.4	0	0	138889	0	0	582575	228702	430320	136186	163878	191571	221103	214895	0	179217	373742	84502	297175	160289	180106	104574	0	0	0	41167.8	4.25299e+06	7.19536e+06	1.9535e+06	516585	224354	301745	432288	102845	170078	158237	62183.1	43501.9	0	45606.6	19794.5	4973.93	0	9043.81	5503.72	4926.88	4350.04		0	428421	80778.6	0	501649	1.59714e+06	3.44038e+06	2.97112e+06	1.94303e+06	1.91481e+06	1.54737e+06	1.82564e+06	1.23516e+06	644691	407497	369717	0	0	150485	0	0	253427	0	0	567262	232179	0	0	0	0	0	0	0	93160.1	0	0	0	45430.9	2.80739e+06	461288	285248	109209	0	453775	139445	45805.3	0	0	0	0	0	0	0	0	0	0	0	0	0		90185	342668	15371.4	0	0	723231	1.60499e+06	2.48625e+06	1.7486e+06	1.68789e+06	2.30196e+06	2.89068e+06	1.44534e+06	0	0	0	287976	0	0	0	0	0	0	191419	0	0	0	0	0	736394	0	50256.4	0	0	0	0	0	0	595130	37712.5	60293.7	82875	0	0	0	0	0	114027	0	0	0	0	0	0	0	0	0	0	0	7.19536e+06	Eukaryotic translation initiation factor 3 subunit F	EIF3F	0.0061855	0.00825458	0.00500311	0	0.0318485	0.00821926	0.0169111	0.0249402	0.0367539	0.0598945	0.0750292	0.0829654	0.0111408	0	0	0.0193025	0	0	0.0809653	0.0317846	0.0598052	0.0189269	0.0227756	0.0266242	0.0307285	0.0298657	0	0.0249073	0.0519421	0.0117439	0.0413009	0.0222767	0.0250308	0.0145335	0	0	0	0.00572144	0.591073	1	0.271495	0.0717942	0.0311803	0.041936	0.0600786	0.0142932	0.0236372	0.0219915	0.00864211	0.00604583	0	0.00633833	0.00275101	0.000691269	0	0.00125689	0.000764898	0.00068473	0.000604561		0	0.0595412	0.0112265	0	0.0697183	0.221968	0.478139	0.412921	0.27004	0.266118	0.215051	0.253724	0.171661	0.0895981	0.0566333	0.0513826	0	0	0.0209142	0	0	0.0352209	0	0	0.0788371	0.0322679	0	0	0	0	0	0	0	0.0129472	0	0	0	0.00631391	0.390166	0.064109	0.0396434	0.0151777	0	0.0630649	0.0193798	0.00636594	0	0	0	0	0	0	0	0	0	0	0	0	0		0.0125338	0.0476235	0.00213629	0	0	0.100513	0.223058	0.345535	0.243017	0.23458	0.319922	0.401742	0.200871	0	0	0	0.0400224	0	0	0	0	0	0	0.0266031	0	0	0	0	0	0.102343	0	0.00698456	0	0	0	0	0	0	0.0827102	0.00524122	0.00837952	0.0115178	0	0	0	0	0	0.0158472	0	0	0	0	0	0	0	0	0	0	0	Cytoplasm;	FALSE
NA	4705	NA	O60476	sp|O60476|MA1A2_HUMAN Mannosyl-oligosaccharide 1,2-alpha-mannosidase IB OS=Homo sapiens OX=9606 GN=MAN1A2 PE=1 SV=1	73.003	Mannosyl-oligosaccharide 1,2-alpha-mannosidase IB	MAN1A2	7430.12	12945.5	0	6012.76	101182	221759	615205	344833	415497	354967	309421	70854.8	7230.16	133863	301511	62949.6	338800	1.49457e+06	2.83299e+06	2.74145e+06	1.67717e+06	2.63833e+06	2.26536e+06	1.89238e+06	531615	532349	217057	73223.4	95882.3	832284	2.85292e+06	20115.9	25271.2	0	7476.38	22602.7	37729.1	34558.7	0	196311	462787	4.19539e+06	0	1.71143e+06	122578	0	36748.1	546569	21091	308708	0	364898	305156	251701	116516	58160.5	46519.9	36046.1	5352.55		0	0	0	5396	0	0	0	0	44211.8	163267	1.49309e+07	0	0	0	0	1.08554e+06	88602.9	1.08205e+06	2.23853e+06	1.42527e+06	479689	982068	844079	117466	38268.3	67952.2	32650.2	5943.32	0	783633	4.94098e+06	1.57515e+06	761451	25280.4	0	332496	0	721535	0	12666.9	1.0417e+06	2.07073e+06	0	0	16607	937767	0	0	0	0	9337.62	0	16095.3	0	0	0	0	0	0		0	14690.8	16747.9	0	1.26056e+06	1.54659e+06	1.86462e+06	8.32391e+06	1.43757e+07	178024	1.32456e+07	7.99832e+06	3.99916e+06	0	0	0	23399.8	412463	271024	312189	193352	235482	235783	0	50942.6	326094	0	0	194255	339895	26675.3	2.48261e+06	69637.1	743746	415068	445219	283705	401197	0	0	0	0	3.16047e+06	1.54834e+06	1.31896e+06	1.2413e+06	611305	0	12882.9	0	0	0	0	21613.6	0	0	0	0	0	1.49309e+07	Mannosyl-oligosaccharide 1,2-alpha-mannosidase IB	MAN1A2	0.000497633	0.000867024	0	0.000402705	0.0067767	0.0148523	0.0412034	0.0230952	0.027828	0.023774	0.0207235	0.00474551	0.000484241	0.00896551	0.0201937	0.00421606	0.0226912	0.100099	0.18974	0.183609	0.112329	0.176703	0.151723	0.126743	0.035605	0.0356541	0.0145374	0.00490415	0.00642173	0.0557423	0.191075	0.00134727	0.00169254	0	0.000500732	0.00151382	0.00252691	0.00231457	0	0.013148	0.0309952	0.280987	0	0.114623	0.00820969	0	0.00246121	0.0366066	0.00141257	0.0206758	0	0.0244391	0.0204379	0.0168577	0.0078037	0.00389531	0.00311567	0.00241419	0.000358488		0	0	0	0.000361398	0	0	0	0	0.00296109	0.0109348	1	0	0	0	0	0.0727044	0.00593419	0.0724703	0.149926	0.0954578	0.0321272	0.0657741	0.0565323	0.00786727	0.00256302	0.0045511	0.00218675	0.000398055	0	0.0524839	0.330922	0.105496	0.0509983	0.00169316	0	0.022269	0	0.0483249	0	0.000848367	0.0697678	0.138687	0	0	0.00111226	0.062807	0	0	0	0	0.000625388	0	0.00107799	0	0	0	0	0	0		0	0.000983916	0.0011217	0	0.0844261	0.103583	0.124883	0.557495	0.962813	0.0119232	0.887124	0.535688	0.267844	0	0	0	0.0015672	0.0276248	0.0181519	0.0209089	0.0129497	0.0157715	0.0157916	0	0.00341189	0.0218402	0	0	0.0130102	0.0227645	0.00178658	0.166273	0.00466395	0.0498125	0.0277992	0.0298186	0.0190012	0.0268702	0	0	0	0	0.211673	0.1037	0.0883372	0.0831365	0.0409422	0	0.000862832	0	0	0	0	0.00144757	0	0	0	0	0	Golgi apparatus membrane;	FALSE
NA	3516	NA	Q8IYI6	sp|Q8IYI6|EXOC8_HUMAN Exocyst complex component 8 OS=Homo sapiens OX=9606 GN=EXOC8 PE=1 SV=2	81.798	Exocyst complex component 8	EXOC8	0	0	40024	3999.01	150036	0	0	0	0	0	35959.8	16887.7	0	94757.5	74179.1	48162.4	345482	412194	51942.8	0	0	85496.1	93525.1	101554	0	47521.3	0	0	56282.9	155356	0	17500.7	55945.1	42908.3	0	5035.37	10070.7	50777.1	14818.5	71446.5	28526.6	53087.2	368662	11477.4	51156.8	19801.4	24471.6	152604	3533.41	11986.2	0	18962.5	9481.27	0	90590.4	0	79365.4	41638.5	3911.55		0	0	0	0	0	0	0	15175.6	44380.2	46911.2	358918	52568.7	82506.5	112444	97431.4	0	23199.5	402260	165091	1.10328e+06	582345	0	0	0	0	0	0	0	157540	21533.5	0	0	0	0	0	45805.9	16553	0	0	0	13855.5	27711	0	0	0	0	0	33533.1	11635.3	0	0	0	0	1397.62	0	0	0	0	0		0	1984.21	0	0	0	0	0	0	85556.7	31931	101696	54827.3	555990	1.05715e+06	36792.4	0	206564	411000	251202	98076.2	483631	93847	0	28904	0	0	65224.5	63503.4	0	0	0	0	0	0	0	0	0	0	24550.9	0	0	0	19082.4	0	0	0	0	0	0	0	0	0	0	0	0	1386.8	6900.93	12415.1	17929.2	1.10328e+06	Exocyst complex component 8	EXOC8	0	0	0.0362774	0.00362467	0.135992	0	0	0	0	0	0.0325936	0.0153068	0	0.0858873	0.0672352	0.043654	0.313142	0.373608	0.0470804	0	0	0.0774928	0.0847703	0.0920478	0	0.0430728	0	0	0.0510143	0.140813	0	0.0158625	0.0507081	0.0388917	0	0.00456401	0.00912803	0.0460239	0.0134313	0.0647584	0.0258562	0.0481177	0.334152	0.010403	0.0463681	0.0179478	0.0221808	0.138319	0.00320265	0.0108641	0	0.0171875	0.00859373	0	0.0821103	0	0.0719361	0.0377407	0.0035454		0	0	0	0	0	0	0	0.013755	0.0402258	0.0425199	0.32532	0.0476478	0.0747831	0.101918	0.0883109	0	0.0210278	0.364604	0.149637	1	0.527832	0	0	0	0	0	0	0	0.142793	0.0195178	0	0	0	0	0	0.041518	0.0150035	0	0	0	0.0125585	0.0251169	0	0	0	0	0	0.0303941	0.0105461	0	0	0	0	0.00126679	0	0	0	0	0		0	0.00179847	0	0	0	0	0	0	0.0775478	0.0289419	0.0921765	0.0496949	0.503944	0.958194	0.0333483	0	0.187228	0.372526	0.227687	0.0888953	0.438359	0.0850621	0	0.0261983	0	0	0.0591189	0.0575589	0	0	0	0	0	0	0	0	0	0	0.0222527	0	0	0	0.0172961	0	0	0	0	0	0	0	0	0	0	0	0	0.00125699	0.00625493	0.0112529	0.0162508	Cytoplasm;Cytoplasm, perinuclear region;Cell projection, growth cone;Cell projection;	FALSE
NA	3734	NA	Q4G0I0	sp|Q4G0I0|CSMT1_HUMAN Protein CCSMST1 OS=Homo sapiens OX=9606 GN=CCSMST1 PE=2 SV=1	15.004	Protein CCSMST1	CCSMST1	18501	0	0	35095.8	0	59137.8	0	0	0	34178.4	0	0	0	0	0	395849	1.49731e+06	2.02065e+06	3.9255e+06	4.98903e+06	1.698e+06	484840	242420	0	0	123373	0	0	0	60034.9	0	0	0	538576	98464.2	49232.1	0	0	0	0	50095.9	0	0	0	0	0	0	0	0	0	0	0	0	0	21500.1	0	0	0	0		3796	282296	662615	1.57877e+06	3.19619e+06	2.89135e+06	1.6164e+06	1.47911e+06	627924	710793	605658	521740	491339	460938	0	0	512187	235236	913105	462966	157782	0	0	0	0	60386.6	0	0	0	0	0	145394	0	0	0	186625	0	0	252671	109514	54757.1	0	0	0	0	0	0	55937.4	0	0	0	0	0	0	0	0	0	0	0		12844.4	37618.6	248345	737235	1.07536e+06	366895	705866	291967	510057	611704	362785	0	0	0	0	0	266032	1.33618e+06	1.58321e+06	1.49639e+06	319604	368470	0	0	0	0	0	0	0	0	0	0	0	0	0	0	0	0	161780	231008	115504	0	0	0	0	0	0	0	0	0	0	0	0	0	0	0	0	0	0	4.98903e+06	Protein CCSMST1	CCSMST1	0.00370834	0	0	0.0070346	0	0.0118536	0	0	0	0.00685071	0	0	0	0	0	0.079344	0.30012	0.405019	0.786827	1	0.340347	0.0971813	0.0485906	0	0	0.0247288	0	0	0	0.0120334	0	0	0	0.107952	0.0197362	0.00986808	0	0	0	0	0.0100412	0	0	0	0	0	0	0	0	0	0	0	0	0	0.00430948	0	0	0	0		0.000760871	0.0565834	0.132814	0.316449	0.640643	0.579542	0.323991	0.296472	0.125861	0.142471	0.121398	0.104578	0.098484	0.0923905	0	0	0.102663	0.0471507	0.183023	0.0927969	0.0316258	0	0	0	0	0.0121039	0	0	0	0	0	0.0291427	0	0	0	0.0374072	0	0	0.0506453	0.021951	0.0109755	0	0	0	0	0	0	0.0112121	0	0	0	0	0	0	0	0	0	0	0		0.00257452	0.00754028	0.0497782	0.147771	0.215545	0.0735404	0.141484	0.0585219	0.102236	0.12261	0.0727165	0	0	0	0	0	0.0533234	0.267824	0.317338	0.299935	0.0640613	0.0738562	0	0	0	0	0	0	0	0	0	0	0	0	0	0	0	0	0.0324272	0.0463033	0.0231516	0	0	0	0	0	0	0	0	0	0	0	0	0	0	0	0	0	0	Membrane;	FALSE
NA	2373	NA	Q9BSJ2	sp|Q9BSJ2|GCP2_HUMAN Gamma-tubulin complex component 2 OS=Homo sapiens OX=9606 GN=TUBGCP2 PE=1 SV=2;sp|Q9BSJ2-4|GCP2_HUMAN Isoform 3 of Gamma-tubulin complex component 2 OS=Homo sapiens OX=9606 GN=TUBGCP2	102.53	Gamma-tubulin complex component 2	TUBGCP2	0	388.94	0	0	0	48098.3	34334.7	0	28492.1	89764.6	269152	335705	245950	0	0	0	0	15630.8	25139.8	38720.2	25812.6	81411.2	40705.6	0	0	0	0	26969.9	0	16588.8	0	35916.8	11375.1	0	13264.4	15847.5	18430.7	17001.9	0	0	0	0	0	0	0	0	3296.6	2399.74	2358.88	6252.9	3764.56	4046.7	2596.94	1147.18	0	0	0	0	0		0	0	0	0	25851.8	0	76240.4	0	116105	0	0	417126	208563	0	0	32279.7	0	0	76005.2	307466	0	0	0	5197.89	0	0	23519.2	0	0	0	34452.8	0	12434.3	17706.6	10742.9	0	15175	0	0	9634.45	4817.22	0	0	0	0	19273.3	58819.2	97177.1	21685.5	15651.1	11847	1803.2	2867.83	4707.08	5421.55	0	0	0	0		0	0	0	0	0	0	0	44348.9	161626	314275	642736	0	0	0	0	45055.4	0	0	34021	0	130775	29322.7	0	6405.87	0	0	0	0	0	0	38998.7	0	0	31586.5	14326	0	62862.7	15309	0	56334.1	42033.4	27732.6	5915.38	16194.1	10339.8	44214.5	119586	89694.9	71006.7	53933.2	16982.5	8361.72	0	7151.78	0	0	0	0	0	642736	Gamma-tubulin complex component 2	TUBGCP2	0	0.000605132	0	0	0	0.0748336	0.0534196	0	0.0443294	0.13966	0.41876	0.522305	0.38266	0	0	0	0	0.0243191	0.0391136	0.0602427	0.0401605	0.126663	0.0633317	0	0	0	0	0.0419611	0	0.0258097	0	0.0558811	0.017698	0	0.0206373	0.0246563	0.0286754	0.0264523	0	0	0	0	0	0	0	0	0.00512901	0.00373363	0.00367006	0.00972857	0.00585708	0.00629605	0.00404045	0.00178484	0	0	0	0	0		0	0	0	0	0.0402215	0	0.118618	0	0.180642	0	0	0.648985	0.324493	0	0	0.0502223	0	0	0.118253	0.47837	0	0	0	0.00808712	0	0	0.0365922	0	0	0	0.0536033	0	0.0193458	0.0275488	0.0167144	0	0.02361	0	0	0.0149897	0.00749487	0	0	0	0	0.0299864	0.0915138	0.151193	0.0337393	0.0243507	0.0184321	0.00280551	0.00446191	0.00732349	0.00843512	0	0	0	0		0	0	0	0	0	0	0	0.0690002	0.251465	0.488964	1	0	0	0	0	0.0700994	0	0	0.0529316	0	0.203466	0.0456217	0	0.00996656	0	0	0	0	0	0	0.0606761	0	0	0.0491437	0.022289	0	0.0978049	0.0238186	0	0.0876473	0.0653975	0.0431477	0.00920343	0.0251955	0.0160871	0.068791	0.186058	0.139552	0.110476	0.0839118	0.0264222	0.0130096	0	0.0111271	0	0	0	0	0	Cytoplasm, cytoskeleton, microtubule organizing center, centrosome;	FALSE
