## Supplemental Data 4 for "Let’s make it clear: Systematic exploration of mitochondrial DNA- and RNA-protein complexes by complexome profiling" (part 6 of 11)

### Sheet: 1. data CTRL - EtBr - recovery (continued)
								iBAQ intensities																																																																																																																																																																																						Relative abundance
NA	3034	NA	Q92614-4	sp|Q92614-4|MY18A_HUMAN Isoform 4 of Unconventional myosin-XVIIIa OS=Homo sapiens OX=9606 GN=MYO18A;sp|Q92614|MY18A_HUMAN Unconventional myosin-XVIIIa OS=Homo sapiens OX=9606 GN=MYO18A PE=1 SV=3;sp|Q92614-3|MY18A_HUMAN Isoform 3 of Unconventional myosin-XV	231.24	Isoform 4 of Unconventional myosin-XVIIIa	MYO18A	1827.15	6043.27	47634.8	34314.5	76152.5	401636	73952.9	210711	393614	41895	14647.4	21175.3	17086.5	20430.9	32340.5	0	10072.6	0	250340	121799	47342.3	33405.4	79080.2	124755	55568.2	0	80272.9	27953.3	22997.3	8602.42	138631	1890.02	13357.4	91460.4	2654.53	6763.82	10873.1	6722.71	77872.6	13764.3	10469.2	153850	109980	90178.7	41063.1	369595	116491	61407.5	1833.47	7442.61	1617.92	2720.62	3609.58	2697.81	7283.9	345.526	27772	1627.47	472.572		0	0	26770.9	39443.5	47651.7	65568.7	84331.6	37918.7	599042	19226.3	0	108573	54286.7	0	0	4663.6	0	42228.7	0	23973	0	76361.2	13492.6	55636.8	103857	0	15190.9	0	0	0	7303.06	0	31380.3	108078	106953	20360.9	22111.9	10334.9	74422.6	0	16761.1	33522.3	95728	487532	200291	332242	297983	284788	151597	108364	92588.1	58429	37707.7	21752.2	14376	8257.74	1535.49	4714.19	7892.9		0	0	15409.2	2659.41	24508.9	0	8975.79	796471	21472.2	10883.1	0	17971.9	17780.4	17588.9	0	0	0	0	0	0	0	15866.4	0	0	53253.3	0	17436.2	227024	9057.01	40226.9	79710.1	17212.2	0	0	0	0	0	21207.5	40899	0	7415.41	14830.8	8275.6	26271.3	32581.4	18448.7	35449.4	149961	86586	37414.9	52218.4	13831.6	4383.29	3520.65	3081.55	0	241.38	482.761	724.141	796471	Isoform 4 of Unconventional myosin-XVIIIa	MYO18A	0.00229406	0.00758756	0.0598074	0.0430832	0.0956124	0.504269	0.0928507	0.264555	0.494197	0.0526008	0.0183903	0.0265864	0.0214528	0.0256517	0.0406047	0	0.0126466	0	0.314312	0.152923	0.0594401	0.0419418	0.0992882	0.156635	0.0697681	0	0.100786	0.0350964	0.028874	0.0108007	0.174057	0.00237299	0.0167707	0.114832	0.00333286	0.00849224	0.0136516	0.00844062	0.097772	0.0172816	0.0131445	0.193165	0.138084	0.113223	0.0515563	0.464041	0.146258	0.0770995	0.00230199	0.00934448	0.00203136	0.00341585	0.00453197	0.00338721	0.00914522	0.000433821	0.0348688	0.00204335	0.000593332		0	0	0.0336119	0.0495229	0.0598285	0.082324	0.105882	0.0476084	0.75212	0.0241394	0	0.136318	0.0681591	0	0	0.00585533	0	0.0530198	0	0.030099	0	0.0958744	0.0169404	0.0698541	0.130397	0	0.0190727	0	0	0	0.00916928	0	0.0393992	0.135696	0.134283	0.0255638	0.0277624	0.0129758	0.0934404	0	0.0210442	0.0420885	0.12019	0.612115	0.251473	0.417142	0.374129	0.357562	0.190336	0.136055	0.116248	0.0733598	0.0473435	0.0273107	0.0180497	0.0103679	0.00192786	0.00591885	0.00990984		0	0	0.0193468	0.00333899	0.0307719	0	0.0112695	1	0.0269591	0.0136642	0	0.0225644	0.022324	0.0220835	0	0	0	0	0	0	0	0.0199209	0	0	0.0668615	0	0.0218919	0.285037	0.0113714	0.0505064	0.100079	0.0216105	0	0	0	0	0	0.0266268	0.0513503	0	0.00931033	0.0186207	0.0103903	0.0329846	0.0409073	0.0231631	0.0445081	0.188281	0.108712	0.0469758	0.0655622	0.0173662	0.00550338	0.00442031	0.00386901	0	0.000303062	0.000606125	0.000909187		FALSE
NA	2804	NA	Q8WVD3	sp|Q8WVD3|RN138_HUMAN E3 ubiquitin-protein ligase RNF138 OS=Homo sapiens OX=9606 GN=RNF138 PE=1 SV=1;sp|Q8WVD3-2|RN138_HUMAN Isoform 2 of E3 ubiquitin-protein ligase RNF138 OS=Homo sapiens OX=9606 GN=RNF138	28.192	E3 ubiquitin-protein ligase RNF138	RNF138	0	0	0	0	0	0	0	0	0	0	0	0	0	0	0	0	0	0	0	0	0	0	0	0	0	0	0	0	0	0	0	0	0	0	0	0	0	0	0	0	0	0	0	0	0	0	0	0	0	0	0	0	0	0	0	5918.3	0	0	0		0	0	0	0	0	0	0	0	0	0	0	0	0	0	0	0	0	0	0	0	0	0	0	0	0	0	0	0	0	0	0	0	0	0	0	0	0	0	0	0	0	0	0	0	0	0	0	0	0	0	0	0	6610.26	0	0	0	0	0	0		0	0	0	0	0	0	0	0	0	0	0	0	0	0	0	0	0	0	0	0	0	0	0	0	0	0	0	0	0	0	0	0	0	0	0	0	0	0	0	0	0	0	0	0	0	0	0	0	0	0	0	0	0	0	0	0	0	0	0	6610.26	E3 ubiquitin-protein ligase RNF138	RNF138	0	0	0	0	0	0	0	0	0	0	0	0	0	0	0	0	0	0	0	0	0	0	0	0	0	0	0	0	0	0	0	0	0	0	0	0	0	0	0	0	0	0	0	0	0	0	0	0	0	0	0	0	0	0	0	0.895321	0	0	0		0	0	0	0	0	0	0	0	0	0	0	0	0	0	0	0	0	0	0	0	0	0	0	0	0	0	0	0	0	0	0	0	0	0	0	0	0	0	0	0	0	0	0	0	0	0	0	0	0	0	0	0	1	0	0	0	0	0	0		0	0	0	0	0	0	0	0	0	0	0	0	0	0	0	0	0	0	0	0	0	0	0	0	0	0	0	0	0	0	0	0	0	0	0	0	0	0	0	0	0	0	0	0	0	0	0	0	0	0	0	0	0	0	0	0	0	0	0	Chromosome;	FALSE
NA	2450	NA	Q8N1B4	sp|Q8N1B4|VPS52_HUMAN Vacuolar protein sorting-associated protein 52 homolog OS=Homo sapiens OX=9606 GN=VPS52 PE=1 SV=1;sp|Q8N1B4-2|VPS52_HUMAN Isoform 2 of Vacuolar protein sorting-associated protein 52 homolog OS=Homo sapiens OX=9606 GN=VPS52	82.22	Vacuolar protein sorting-associated protein 52 homolog	VPS52	4893.14	5146.09	0	0	18207.8	22679.1	54684.5	18934.6	0	0	0	0	0	0	28019.9	0	197582	32844.4	103041	41611.5	29221.4	115291	57645.5	0	17369.6	58871.5	0	69121.5	29341.3	74929.1	0	0	22031.7	331605	119299	171657	224016	469724	76936.8	25603.8	11091.5	0	12569.7	17267.4	0	0	0	0	0	0	0	0	1119.52	0	0	0	19404.6	2014.54	18504.1		0	0	0	0	0	24300.3	0	55968.5	0	0	0	0	0	0	91590.2	111001	132370	0	126974	0	0	0	0	0	0	0	0	198251	0	0	22345.8	18332.7	31932	107951	43829.2	169413	512117	741366	96700.4	0	4616.06	9232.11	0	21091.8	84706.6	0	0	0	0	0	0	0	182062	0	0	0	0	0	0		0	0	0	0	0	12376.6	50444.8	83582.2	0	0	0	0	0	0	0	0	0	0	0	0	0	77378.5	255123	0	0	0	0	0	0	0	0	29777.2	0	0	117619	115504	361195	266011	37809.1	29021	24248.1	19475.2	86530	17326.3	16066	0	0	0	0	0	0	0	6745.32	0	0	0	0	0	0	741366	Vacuolar protein sorting-associated protein 52 homolog	VPS52	0.00660017	0.00694136	0	0	0.0245598	0.0305909	0.0737619	0.0255402	0	0	0	0	0	0	0.0377949	0	0.266511	0.0443026	0.138988	0.0561282	0.0394156	0.155512	0.0777559	0	0.0234293	0.0794095	0	0.0932354	0.0395773	0.101069	0	0	0.0297177	0.447289	0.160918	0.231542	0.302166	0.633593	0.103777	0.034536	0.0149609	0	0.0169548	0.0232914	0	0	0	0	0	0	0	0	0.00151008	0	0	0	0.0261742	0.00271733	0.0249595		0	0	0	0	0	0.0327778	0	0.0754938	0	0	0	0	0	0	0.123543	0.149726	0.178549	0	0.171271	0	0	0	0	0	0	0	0	0.267413	0	0	0.0301415	0.0247282	0.0430718	0.14561	0.0591195	0.228515	0.690775	1	0.130436	0	0.00622642	0.0124528	0	0.0284499	0.114258	0	0	0	0	0	0	0	0.245576	0	0	0	0	0	0		0	0	0	0	0	0.0166944	0.0680431	0.112741	0	0	0	0	0	0	0	0	0	0	0	0	0	0.104373	0.344125	0	0	0	0	0	0	0	0	0.0401653	0	0	0.158651	0.155799	0.487202	0.358812	0.0509992	0.0391453	0.0327073	0.0262694	0.116717	0.0233708	0.0216708	0	0	0	0	0	0	0	0.00909851	0	0	0	0	0	0	Golgi apparatus, trans-Golgi network membrane;Endosome membrane;Recycling endosome;	FALSE
NA	1435	NA	O75717	sp|O75717|WDHD1_HUMAN WD repeat and HMG-box DNA-binding protein 1 OS=Homo sapiens OX=9606 GN=WDHD1 PE=1 SV=1;sp|O75717-2|WDHD1_HUMAN Isoform 2 of WD repeat and HMG-box DNA-binding protein 1 OS=Homo sapiens OX=9606 GN=WDHD1	125.97	WD repeat and HMG-box DNA-binding protein 1	WDHD1	0	0	0	0	0	0	0	0	0	0	26153.1	24394.4	27474.3	67141.1	76890.1	48669.4	0	0	0	47027.2	16358.6	0	0	0	0	0	12815.9	69979.4	138801	0	106349	0	17761.5	26050.3	0	27534.4	55068.8	0	6870.09	0	0	0	0	7869.08	6690.91	0	0	0	0	0	0	945.08	472.54	0	0	0	0	250.394	4902.15		0	0	0	0	11027.7	0	0	105542	0	0	0	0	0	0	0	0	0	0	0	0	0	0	0	0	0	16363.6	123567	117364	0	0	136979	158716	205992	0	0	0	0	0	0	0	4707.9	9415.8	9375.76	9407.54	0	0	0	0	0	0	0	0	0	0	0	0	0	0	0		0	0	0	0	0	0	0	0	0	0	0	0	0	0	0	0	0	0	0	22100.9	25507.4	0	0	0	0	0	31222.4	77791.6	146264	173837	121722	0	151977	54230.7	83722.2	29527.2	54870.7	35478.1	0	0	0	0	0	0	0	0	0	0	0	0	0	0	0	0	0	0	0	0	0	205992	WD repeat and HMG-box DNA-binding protein 1	WDHD1	0	0	0	0	0	0	0	0	0	0	0.126962	0.118424	0.133376	0.32594	0.373267	0.236268	0	0	0	0.228296	0.0794138	0	0	0	0	0	0.0622157	0.339719	0.673816	0	0.516277	0	0.0862242	0.126463	0	0.133667	0.267334	0	0.0333512	0	0	0	0	0.0382009	0.0324814	0	0	0	0	0	0	0.00458794	0.00229397	0	0	0	0	0.00121555	0.0237978		0	0	0	0	0.0535345	0	0	0.512358	0	0	0	0	0	0	0	0	0	0	0	0	0	0	0	0	0	0.0794378	0.599864	0.569749	0	0	0.66497	0.770496	1	0	0	0	0	0	0	0	0.0228548	0.0457095	0.0455151	0.0456694	0	0	0	0	0	0	0	0	0	0	0	0	0	0	0		0	0	0	0	0	0	0	0	0	0	0	0	0	0	0	0	0	0	0	0.10729	0.123827	0	0	0	0	0	0.151571	0.377643	0.710044	0.843902	0.590905	0	0.737781	0.263266	0.406434	0.143341	0.266373	0.172231	0	0	0	0	0	0	0	0	0	0	0	0	0	0	0	0	0	0	0	0	0	Nucleus, nucleoplasm;	FALSE
NA	3407	NA	Q9Y570	sp|Q9Y570|PPME1_HUMAN Protein phosphatase methylesterase 1 OS=Homo sapiens OX=9606 GN=PPME1 PE=1 SV=3;sp|Q9Y570-4|PPME1_HUMAN Isoform 4 of Protein phosphatase methylesterase 1 OS=Homo sapiens OX=9606 GN=PPME1;sp|Q9Y570-2|PPME1_HUMAN Isoform 2 of Protein ph	42.315	Protein phosphatase methylesterase 1	PPME1	0	0	11353.8	2821.33	189583	460348	862432	1.82847e+06	1.92414e+06	2.23669e+06	1.90832e+06	1.37457e+06	1.72177e+06	976809	743215	609572	95095.1	105446	0	0	0	33701.5	31801.9	29902.2	12207.3	1.24403e+06	669553	222017	148100	101333	0	35330.9	0	0	24045.5	12022.8	0	0	25057.1	12109	0	0	0	0	37842.4	28494.8	0	7289.02	0	6341.6	8491.45	0	2776.56	5553.12	0	0	2738.54	3776.74	4814.95		0	0	0	38291.2	824439	2.33571e+06	1.86962e+06	1.9438e+06	3.42335e+06	3.00118e+06	1.68987e+06	1.42311e+06	1.07483e+06	726556	581734	0	182449	0	0	0	0	0	61285.3	0	0	297462	153758	70424.7	0	0	18525.9	0	0	0	0	0	0	0	0	0	0	0	0	0	0	0	20226.8	0	0	18882.5	0	0	0	0	0	0	0	0	0		0	0	0	79829.1	1.47167e+06	809074	1.82597e+06	1.6428e+06	3.08632e+06	3.4766e+06	2.95748e+06	1.84389e+06	1.59749e+06	1.35109e+06	770214	621401	234887	0	0	0	0	61845.4	0	85689.8	0	522149	284685	82034.8	0	0	0	0	0	0	0	0	0	0	0	0	0	0	0	0	0	0	0	0	0	0	0	0	0	0	0	0	0	0	0	3.4766e+06	Protein phosphatase methylesterase 1	PPME1	0	0	0.00326576	0.000811519	0.0545311	0.132413	0.248067	0.525936	0.553454	0.643355	0.548904	0.395377	0.495245	0.280966	0.213776	0.175335	0.0273529	0.0303301	0	0	0	0.0096938	0.00914739	0.00860098	0.00351128	0.35783	0.192588	0.0638603	0.042599	0.0291472	0	0.0101625	0	0	0.00691638	0.00345819	0	0	0.00720735	0.00348299	0	0	0	0	0.0108849	0.00819616	0	0.00209659	0	0.00182408	0.00244245	0	0.000798641	0.00159728	0	0	0.000787705	0.00108633	0.00138496		0	0	0	0.011014	0.237139	0.671836	0.537772	0.559108	0.984682	0.863251	0.48607	0.40934	0.309162	0.208984	0.167328	0	0.0524792	0	0	0	0	0	0.0176279	0	0	0.0855609	0.0442266	0.0202567	0	0	0.00532873	0	0	0	0	0	0	0	0	0	0	0	0	0	0	0	0.00581796	0	0	0.00543129	0	0	0	0	0	0	0	0	0		0	0	0	0.0229618	0.423306	0.23272	0.525215	0.472529	0.887739	1	0.850681	0.530371	0.459498	0.388625	0.221542	0.178738	0.0675622	0	0	0	0	0.017789	0	0.0246475	0	0.150189	0.0818859	0.0235962	0	0	0	0	0	0	0	0	0	0	0	0	0	0	0	0	0	0	0	0	0	0	0	0	0	0	0	0	0	0	0		FALSE
NA	710	NA	O75694-2	sp|O75694-2|NU155_HUMAN Isoform 2 of Nuclear pore complex protein Nup155 OS=Homo sapiens OX=9606 GN=NUP155;sp|O75694|NU155_HUMAN Nuclear pore complex protein Nup155 OS=Homo sapiens OX=9606 GN=NUP155 PE=1 SV=1	149.01	Isoform 2 of Nuclear pore complex protein Nup155	NUP155	0	1503.56	0	0	0	0	3451.62	44205.9	0	0	0	0	0	0	0	6341.93	0	49507.5	22198.9	0	19336.7	10396.6	22731.7	35066.8	137578	253754	163818	54679	18638.9	44536.7	15141.9	8711.25	3982.02	24352	24681.1	12340.6	0	53993.1	2068.26	0	4412.62	5275.13	0	0	0	0	0	0	0	0	0	0	0	0	0	0	0	920.065	1840.13		0	0	0	0	0	9918.56	0	22820	79265.9	67017.8	0	0	19826	39652	0	0	0	0	0	0	0	0	0	28485.1	122322	321100	134303	13122	31291.9	51838.4	12529	12400.6	10772.8	9809.88	30543.2	4078.4	8871.09	15171.8	10138.5	0	26570.7	53141.4	0	0	0	19749.4	0	0	0	0	3206.55	0	0	0	1336.73	1779.05	0	0	0		0	0	3488.09	6418.05	0	0	0	0	0	0	0	0	0	0	0	0	0	0	0	0	0	0	0	15311.1	46658.8	170504	135670	102368	15855.2	0	0	18565	0	0	43000.3	0	10285.2	0	0	0	0	0	0	0	0	0	0	0	0	0	0	0	0	0	0	0	0	0	0	321100	Isoform 2 of Nuclear pore complex protein Nup155	NUP155	0	0.00468255	0	0	0	0	0.0107494	0.13767	0	0	0	0	0	0	0	0.0197507	0	0.154181	0.069134	0	0.0602203	0.0323782	0.0707933	0.109209	0.42846	0.790266	0.510177	0.170287	0.058047	0.1387	0.0471565	0.0271294	0.0124012	0.0758394	0.0768643	0.0384322	0	0.168151	0.00644119	0	0.0137422	0.0164283	0	0	0	0	0	0	0	0	0	0	0	0	0	0	0	0.00286536	0.00573071		0	0	0	0	0	0.0308894	0	0.0710683	0.246858	0.208714	0	0	0.0617441	0.123488	0	0	0	0	0	0	0	0	0	0.0887112	0.380946	1	0.418258	0.0408658	0.0974524	0.16144	0.039019	0.0386191	0.0335498	0.0305509	0.0951206	0.0127014	0.0276272	0.0472495	0.0315743	0	0.0827491	0.165498	0	0	0	0.0615056	0	0	0	0	0.00998614	0	0	0	0.00416299	0.00554049	0	0	0		0	0	0.0108629	0.0199877	0	0	0	0	0	0	0	0	0	0	0	0	0	0	0	0	0	0	0	0.0476835	0.14531	0.531001	0.422516	0.318806	0.0493778	0	0	0.0578168	0	0	0.133916	0	0.032031	0	0	0	0	0	0	0	0	0	0	0	0	0	0	0	0	0	0	0	0	0	0		FALSE
NA	2262	NA	Q96RK0	sp|Q96RK0|CIC_HUMAN Protein capicua homolog OS=Homo sapiens OX=9606 GN=CIC PE=1 SV=2	163.82	Protein capicua homolog	CIC	0	0	0	0	26036.3	0	0	0	0	11566.8	0	0	0	0	0	0	0	0	0	0	0	30282	32337.8	34393.6	17388.6	0	8879.89	0	0	0	0	0	0	0	0	0	0	0	18939	0	0	0	0	0	0	0	0	0	0	0	0	0	0	0	0	0	0	515.611	1031.22		0	0	0	0	0	0	0	0	25408.2	0	0	0	0	0	0	0	0	0	0	0	0	0	0	0	79221.4	49751.7	22480	0	23130.8	0	0	0	0	0	0	0	0	0	0	0	0	0	0	0	0	0	0	0	0	0	0	0	0	0	0	427.518	0	314.75	629.5		0	0	0	0	0	0	0	0	0	33741.7	0	0	0	0	0	0	0	0	0	0	0	0	0	53286.9	72372.1	55672.4	26802.7	19989.8	0	0	0	0	0	0	0	0	0	36711.2	0	0	0	0	0	0	0	0	0	0	0	0	0	0	0	0	0	876.853	584.569	292.284	0	79221.4	Protein capicua homolog	CIC	0	0	0	0	0.328652	0	0	0	0	0.146006	0	0	0	0	0	0	0	0	0	0	0	0.382246	0.408196	0.434146	0.219493	0	0.11209	0	0	0	0	0	0	0	0	0	0	0	0.239064	0	0	0	0	0	0	0	0	0	0	0	0	0	0	0	0	0	0	0.00650848	0.013017		0	0	0	0	0	0	0	0	0.320724	0	0	0	0	0	0	0	0	0	0	0	0	0	0	0	1	0.628009	0.283761	0	0.291977	0	0	0	0	0	0	0	0	0	0	0	0	0	0	0	0	0	0	0	0	0	0	0	0	0	0	0.0053965	0	0.00397304	0.00794608		0	0	0	0	0	0	0	0	0	0.425916	0	0	0	0	0	0	0	0	0	0	0	0	0	0.672633	0.913542	0.702745	0.338327	0.252329	0	0	0	0	0	0	0	0	0	0.4634	0	0	0	0	0	0	0	0	0	0	0	0	0	0	0	0	0	0.0110684	0.00737893	0.00368946	0	Nucleus;	FALSE
NA	3910	NA	Q5T1Q4-2	sp|Q5T1Q4-2|S35F1_HUMAN Isoform 2 of Solute carrier family 35 member F1 OS=Homo sapiens OX=9606 GN=SLC35F1;sp|Q5T1Q4|S35F1_HUMAN Solute carrier family 35 member F1 OS=Homo sapiens OX=9606 GN=SLC35F1 PE=1 SV=2	39.127	Isoform 2 of Solute carrier family 35 member F1	SLC35F1	0	0	0	0	0	0	0	72452.6	0	0	0	0	0	0	0	784380	399294	0	0	0	0	0	0	0	0	0	0	140156	0	0	0	0	37482.8	0	0	0	0	0	0	0	106551	0	0	0	0	0	0	0	0	0	0	13286.4	0	0	0	0	0	0	0		0	0	0	0	0	0	0	0	0	0	0	0	0	0	0	537033	1.18775e+06	0	0	0	0	0	0	0	0	0	0	0	0	0	0	0	0	0	0	0	0	0	0	0	0	0	0	0	0	0	0	0	0	0	0	0	0	0	0	0	0	0	0		0	0	0	0	0	0	0	0	0	0	0	0	0	0	0	0	0	0	0	0	0	0	0	0	0	0	0	0	0	0	0	0	0	0	0	0	0	0	0	0	0	0	0	0	0	0	0	0	0	0	0	0	0	0	0	0	0	0	0	1.18775e+06	Isoform 2 of Solute carrier family 35 member F1	SLC35F1	0	0	0	0	0	0	0	0.0609999	0	0	0	0	0	0	0	0.660392	0.336177	0	0	0	0	0	0	0	0	0	0	0.118001	0	0	0	0	0.0315578	0	0	0	0	0	0	0	0.0897084	0	0	0	0	0	0	0	0	0	0	0.0111862	0	0	0	0	0	0	0		0	0	0	0	0	0	0	0	0	0	0	0	0	0	0	0.452143	1	0	0	0	0	0	0	0	0	0	0	0	0	0	0	0	0	0	0	0	0	0	0	0	0	0	0	0	0	0	0	0	0	0	0	0	0	0	0	0	0	0	0		0	0	0	0	0	0	0	0	0	0	0	0	0	0	0	0	0	0	0	0	0	0	0	0	0	0	0	0	0	0	0	0	0	0	0	0	0	0	0	0	0	0	0	0	0	0	0	0	0	0	0	0	0	0	0	0	0	0	0		FALSE
NA	1086	NA	P12081-4	sp|P12081-4|HARS1_HUMAN Isoform 4 of Histidine--tRNA ligase, cytoplasmic OS=Homo sapiens OX=9606 GN=HARS1;sp|P12081|HARS1_HUMAN Histidine--tRNA ligase, cytoplasmic OS=Homo sapiens OX=9606 GN=HARS1 PE=1 SV=2;sp|P12081-3|HARS1_HUMAN Isoform 3 of Histidine--t	54.846	Isoform 4 of Histidine--tRNA ligase, cytoplasmic	HARS1	4588.94	0	22081	15412.9	0	0	0	0	0	0	0	0	20508.4	0	77391.1	136117	109522	0	21431.3	0	11897.4	63124.5	74614.7	86104.9	501226	1.3402e+06	596483	188255	296621	403625	175369	204633	129689	288966	76794.2	38397.1	0	16285.8	0	217931	0	60352.3	46387.8	86988.5	145188	11427.5	15823.2	0	37980.3	6851.24	0	7525.8	21329	35132.1	3963.25	24232.1	39503.7	28960.7	27131		0	0	0	0	0	73488.3	0	0	0	0	19350.3	107677	91170.7	74664.1	0	0	0	0	48906.4	54062.4	0	0	0	139241	573383	0	728082	1.21743e+06	2.23751e+06	398255	70138.6	199687	158341	29277.1	0	0	0	0	0	0	0	0	0	34272.3	0	16462.7	0	0	53656.2	0	9688.48	8889.52	0	0	0	0	0	0	0		0	0	0	0	25029.8	24445.2	0	62913.9	0	0	43471.6	93651	98779.9	103909	0	52618.9	214322	0	93139.8	93679	210590	103867	116981	236127	288319	729812	479003	495541	235272	114776	68593.8	52754.7	0	142784	41820.5	0	71076.7	89890.9	67867.7	0	66732	133464	104476	97187	179593	194500	102859	0	0	0	0	0	0	6002.07	0	0	0	0	0	2.23751e+06	Isoform 4 of Histidine--tRNA ligase, cytoplasmic	HARS1	0.00205091	0	0.00986857	0.00688842	0	0	0	0	0	0	0	0	0.00916571	0	0.0345881	0.0608341	0.0489484	0	0.0095782	0	0.00531724	0.028212	0.0333472	0.0384825	0.224011	0.598969	0.266584	0.0841362	0.132568	0.180391	0.0783767	0.0914557	0.0579615	0.129146	0.0343213	0.0171607	0	0.00727852	0	0.0973988	0	0.026973	0.0207319	0.0388774	0.0648884	0.00510722	0.00707179	0	0.0169744	0.003062	0	0.00336347	0.00953246	0.0157014	0.00177128	0.0108299	0.0176552	0.0129433	0.0121256		0	0	0	0	0	0.0328438	0	0	0	0	0.00864813	0.0481237	0.0407465	0.0333693	0	0	0	0	0.0218575	0.0241619	0	0	0	0.0622305	0.256259	0	0.325398	0.544101	1	0.177991	0.0313468	0.0892452	0.0707667	0.0130847	0	0	0	0	0	0	0	0	0	0.0153172	0	0.00735761	0	0	0.0239803	0	0.00433003	0.00397296	0	0	0	0	0	0	0		0	0	0	0	0.0111865	0.0109252	0	0.0281178	0	0	0.0194286	0.041855	0.0441473	0.0464395	0	0.0235167	0.0957862	0	0.0416266	0.0418675	0.0941183	0.0464207	0.052282	0.105531	0.128857	0.326172	0.214079	0.22147	0.105149	0.0512963	0.0306563	0.0235774	0	0.0638137	0.0186907	0	0.031766	0.0401746	0.0303318	0	0.0298243	0.0596485	0.046693	0.0434354	0.0802646	0.086927	0.0459701	0	0	0	0	0	0	0.00268248	0	0	0	0	0		FALSE
NA	554	NA	P98196	sp|P98196|AT11A_HUMAN Phospholipid-transporting ATPase IH OS=Homo sapiens OX=9606 GN=ATP11A PE=1 SV=3	129.75	Phospholipid-transporting ATPase IH	ATP11A	0	0	0	0	0	0	11092.3	88976.3	92922.8	93794.4	20313.8	71539	68794	95520.5	280301	352104	388312	355114	132753	180907	256650	441999	686731	931463	265718	145334	34745.9	196225	93975.4	77721.2	28507.8	38321.4	16399.4	22061.1	9057.39	4528.69	0	13255	0	0	18133.7	14238.6	9310.22	0	0	69665.5	39789.7	14818.2	15351.9	9265.01	0	4695.07	0	0	5536.03	0	19632	8478.9	6531.79		0	0	13571.4	0	0	0	0	0	66579.3	0	67240.3	136457	159746	183034	103330	399800	519445	88946.1	280262	66153.4	402793	308985	948191	502189	702594	53233.5	0	113220	72458.6	0	0	43954.4	0	0	0	147409	185380	207397	211757	0	5810.35	11620.7	275362	0	23470.9	0	0	27646.8	0	4846.78	0	7239.5	4899.54	4879.32	0	0	0	1756.14	3512.27		0	0	0	0	0	0	13242.1	33782.3	305635	156017	92348.6	70250.5	83666.2	97081.9	148245	238192	196327	180314	360355	102985	0	237996	129284	208903	38956.7	0	134647	43072.4	60678.1	0	0	0	0	0	90122	116841	0	0	0	359809	179904	0	0	551998	59707.7	74241.6	377629	26053.5	0	0	0	1662.12	0	0	1446.39	0	0	0	0	948191	Phospholipid-transporting ATPase IH	ATP11A	0	0	0	0	0	0	0.0116984	0.093838	0.0980001	0.0989193	0.0214237	0.075448	0.072553	0.10074	0.295617	0.371343	0.40953	0.374517	0.140006	0.190792	0.270673	0.466151	0.724255	0.982359	0.280237	0.153275	0.0366445	0.206947	0.0991103	0.081968	0.0300654	0.0404153	0.0172954	0.0232666	0.00955229	0.00477614	0	0.0139793	0	0	0.0191245	0.0150166	0.00981893	0	0	0.073472	0.0419638	0.0156279	0.0161907	0.00977125	0	0.00495161	0	0	0.00583853	0	0.0207047	0.00894219	0.00688869		0	0	0.0143129	0	0	0	0	0	0.0702172	0	0.0709143	0.143913	0.168474	0.193035	0.108976	0.421645	0.547828	0.0938061	0.295576	0.0697681	0.424802	0.325868	1	0.529629	0.740984	0.0561422	0	0.119406	0.0764178	0	0	0.0463561	0	0	0	0.155463	0.195509	0.218729	0.223328	0	0.00612783	0.0122557	0.290408	0	0.0247533	0	0	0.0291574	0	0.00511161	0	0.00763507	0.00516725	0.00514593	0	0	0	0.00185209	0.00370418		0	0	0	0	0	0	0.0139656	0.0356281	0.322335	0.164542	0.0973946	0.074089	0.0882378	0.102387	0.156345	0.251207	0.207055	0.190166	0.380045	0.108612	0	0.251	0.136348	0.220317	0.0410853	0	0.142005	0.0454259	0.0639936	0	0	0	0	0	0.0950463	0.123226	0	0	0	0.379469	0.189734	0	0	0.58216	0.0629701	0.0782982	0.398263	0.0274771	0	0	0	0.00175294	0	0	0.00152542	0	0	0	0	Cell membrane;Early endosome;Recycling endosome;Endoplasmic reticulum membrane;	FALSE
NA	371	NA	O43347	sp|O43347|MSI1H_HUMAN RNA-binding protein Musashi homolog 1 OS=Homo sapiens OX=9606 GN=MSI1 PE=1 SV=1	39.124	RNA-binding protein Musashi homolog 1	MSI1	0	0	0	0	0	0	0	0	0	0	0	0	0	0	0	0	0	0	0	0	0	773542	581059	388576	200358	0	0	224685	0	0	0	0	67905.5	0	0	13312.5	26625.1	46445.5	0	0	0	0	0	0	0	46142.5	0	0	0	0	0	0	0	0	0	0	0	0	0		0	0	0	0	0	0	0	0	0	0	0	0	0	0	0	0	0	0	0	0	0	1.30254e+06	1.31239e+06	0	0	0	0	0	0	0	0	0	0	0	0	0	0	0	0	0	0	0	0	0	0	0	0	0	0	0	0	0	0	0	0	0	0	0	0		0	0	0	0	0	0	0	0	0	0	0	0	0	0	0	0	0	0	0	0	0	0	0	0	155086	0	0	0	0	0	0	0	0	0	0	0	0	0	0	0	0	0	0	0	0	0	0	0	0	0	0	0	0	0	0	0	0	0	0	1.31239e+06	RNA-binding protein Musashi homolog 1	MSI1	0	0	0	0	0	0	0	0	0	0	0	0	0	0	0	0	0	0	0	0	0	0.589415	0.442749	0.296083	0.152666	0	0	0.171203	0	0	0	0	0.0517418	0	0	0.0101437	0.0202875	0.03539	0	0	0	0	0	0	0	0.0351592	0	0	0	0	0	0	0	0	0	0	0	0	0		0	0	0	0	0	0	0	0	0	0	0	0	0	0	0	0	0	0	0	0	0	0.992493	1	0	0	0	0	0	0	0	0	0	0	0	0	0	0	0	0	0	0	0	0	0	0	0	0	0	0	0	0	0	0	0	0	0	0	0	0		0	0	0	0	0	0	0	0	0	0	0	0	0	0	0	0	0	0	0	0	0	0	0	0	0.118171	0	0	0	0	0	0	0	0	0	0	0	0	0	0	0	0	0	0	0	0	0	0	0	0	0	0	0	0	0	0	0	0	0	0	Cytoplasm;Nucleus;	FALSE
NA	4581	NA	Q01484	sp|Q01484|ANK2_HUMAN Ankyrin-2 OS=Homo sapiens OX=9606 GN=ANK2 PE=1 SV=4;sp|Q01484-5|ANK2_HUMAN Isoform 4 of Ankyrin-2 OS=Homo sapiens OX=9606 GN=ANK2;sp|Q01484-2|ANK2_HUMAN Isoform 2 of Ankyrin-2 OS=Homo sapiens OX=9606 GN=ANK2	433.71	Ankyrin-2	ANK2	0	0	0	0	0	0	6349.21	0	198355	265291	416102	278745	224126	479180	0	0	10196.1	1728.96	13882.6	6661.49	0	0	0	0	19388.4	11302.6	38788.2	15205.7	13887.7	21265.7	79404.6	12067.2	0	10845.4	2779.01	8890.31	15001.6	1490.72	2459.72	4902.07	5850.83	0	15363.9	207182	3685.27	8248.03	2091.49	1599.51	3107.06	1308.97	6338.79	3093.52	2520.24	1946.96	1035.95	1242.95	819.904	887.559	370.23		0	0	0	3572.91	0	6841.62	52783.5	0	810392	0	0	757891	378946	0	11735.1	0	0	442843	0	0	0	0	0	0	0	10335.5	25447.6	11246.3	2841.01	4101.73	0	21264.1	2190.35	0	0	0	3737.53	4521.03	2758.07	0	2479.48	4958.96	0	0	33069.7	30210.1	0	23942.5	5471.2	2835.42	1308.58	1741.55	1565.87	6590.55	0	5446.34	0	0	0		0	0	0	5131.23	5733.96	0	0	0	749768	240153	0	41472.5	20736.3	0	0	0	0	0	0	0	85647.8	0	3023.72	46612.6	33484.7	36271.5	2992.42	4848.5	1448.42	20594.1	26734.8	1383.79	5459.34	0	5196.91	0	0	0	0	9952.56	4976.28	0	0	0	0	23747.8	20759.4	3473.59	8729.32	0	0	0	0	0	560.52	0	0	0	0	810392	Ankyrin-2	ANK2	0	0	0	0	0	0	0.00783474	0	0.244765	0.327361	0.513458	0.343963	0.276565	0.591294	0	0	0.0125817	0.00213349	0.0171308	0.00822008	0	0	0	0	0.0239247	0.0139471	0.0478635	0.0187634	0.017137	0.0262412	0.097983	0.0148906	0	0.013383	0.00342922	0.0109704	0.0185115	0.0018395	0.00303523	0.00604901	0.00721975	0	0.0189586	0.255656	0.00454751	0.0101778	0.00258084	0.00197375	0.00383402	0.00161523	0.00782188	0.00381731	0.0031099	0.00240249	0.00127833	0.00153377	0.00101174	0.00109522	0.000456853		0	0	0	0.00440886	0	0.00844235	0.0651333	0	1	0	0	0.935216	0.467608	0	0.0144808	0	0	0.546455	0	0	0	0	0	0	0	0.0127537	0.0314016	0.0138776	0.00350573	0.00506141	0	0.0262392	0.00270282	0	0	0	0.004612	0.00557882	0.00340337	0	0.00305961	0.00611922	0	0	0.0408071	0.0372784	0	0.0295443	0.00675129	0.00349882	0.00161475	0.00214902	0.00193224	0.00813255	0	0.00672063	0	0	0		0	0	0	0.00633179	0.00707554	0	0	0	0.925192	0.296341	0	0.0511759	0.0255879	0	0	0	0	0	0	0	0.105687	0	0.00373118	0.0575186	0.0413191	0.0447579	0.00369256	0.0059829	0.00178731	0.0254125	0.03299	0.00170756	0.00673667	0	0.00641284	0	0	0	0	0.0122812	0.00614058	0	0	0	0	0.0293041	0.0256164	0.00428631	0.0107717	0	0	0	0	0	0.000691665	0	0	0	0	Cytoplasm, cytoskeleton;Membrane;Cytoplasm, myofibril, sarcomere, M line;Apical cell membrane;Cell membrane;Cell junction, synapse, postsynaptic cell membrane;Early endosome;Recycling endosome;Lysosome;Mitochondrion;Cytoplasm, myofibril, sarcomere, Z line;Cell membrane, sarcolemma, T-tubule;	FALSE
NA	1076	NA	O95249	sp|O95249|GOSR1_HUMAN Golgi SNAP receptor complex member 1 OS=Homo sapiens OX=9606 GN=GOSR1 PE=1 SV=1;sp|O95249-2|GOSR1_HUMAN Isoform 2 of Golgi SNAP receptor complex member 1 OS=Homo sapiens OX=9606 GN=GOSR1	28.612	Golgi SNAP receptor complex member 1	GOSR1	0	0	0	0	0	0	0	0	41077.9	0	0	0	0	0	0	26883.1	250578	433875	463645	379085	55404.6	157555	174493	191432	112789	53409.9	143122	185427	180609	413762	293181	346344	270020	95323	154800	129774	104748	239586	315732	180388	177516	260185	182140	236987	376743	463517	487261	158401	135257	103802	73465.9	73701.8	67143.2	60584.6	32489.8	26727.5	18594.6	7873.51	21110.4		0	27990.6	35388.4	42111.2	0	0	0	93172.8	205668	0	121381	0	0	0	0	0	391270	825774	1.50224e+06	217916	79755.3	0	0	22994.8	129167	0	97692	92111.4	238166	197914	384984	483019	629182	358943	246200	564675	357316	570808	317159	144625	92269	39913.2	0	196229	81102.8	164201	33465.1	0	0	0	97342.4	55036.7	33711.7	20371	9371.31	0	0	0	0		0	0	16206	0	0	0	0	0	0	0	0	0	0	0	0	0	276815	618706	1.72353e+06	122772	0	0	12441.1	0	48425.4	0	7799.46	129361	397836	5857.69	535032	71559.9	102627	474858	332074	345469	334994	509958	782607	355776	177888	0	0	162186	0	82861	56748.6	0	0	0	0	0	0	0	0	0	7075.7	14151.4	21227.1	1.72353e+06	Golgi SNAP receptor complex member 1	GOSR1	0	0	0	0	0	0	0	0	0.0238336	0	0	0	0	0	0	0.0155977	0.145387	0.251736	0.269009	0.219947	0.032146	0.0914143	0.101242	0.11107	0.0654405	0.0309887	0.0830399	0.107586	0.10479	0.240067	0.170105	0.20095	0.156667	0.0553069	0.0898155	0.0752955	0.0607756	0.139009	0.183189	0.104662	0.102996	0.150961	0.105679	0.137501	0.218588	0.268935	0.282711	0.0919049	0.0784768	0.0602265	0.0426253	0.0427621	0.0389568	0.0351515	0.0188508	0.0155075	0.0107887	0.00456825	0.0122484		0	0.0162403	0.0205325	0.0244331	0	0	0	0.0540594	0.11933	0	0.0704258	0	0	0	0	0	0.227017	0.479118	0.87161	0.126436	0.0462744	0	0	0.0133417	0.0749433	0	0.0566814	0.0534435	0.138185	0.114831	0.22337	0.28025	0.365055	0.208261	0.142847	0.327627	0.207317	0.331186	0.184017	0.0839121	0.053535	0.0231579	0	0.113853	0.0470562	0.0952705	0.0194166	0	0	0	0.0564786	0.0319326	0.0195597	0.0118194	0.00543728	0	0	0	0		0	0	0.0094028	0	0	0	0	0	0	0	0	0	0	0	0	0	0.160609	0.358976	1	0.071233	0	0	0.00721836	0	0.0280967	0	0.00452529	0.0750559	0.230827	0.00339866	0.310429	0.0415194	0.059545	0.275515	0.192671	0.200443	0.194365	0.295881	0.454073	0.206423	0.103211	0	0	0.0941012	0	0.0480764	0.0329259	0	0	0	0	0	0	0	0	0	0.00410536	0.00821071	0.0123161	Golgi apparatus membrane;	FALSE
NA	4452	NA	P37235	sp|P37235|HPCL1_HUMAN Hippocalcin-like protein 1 OS=Homo sapiens OX=9606 GN=HPCAL1 PE=1 SV=3	22.313	Hippocalcin-like protein 1	HPCAL1	0	0	0	0	0	0	0	0	0	31090.4	0	92173.3	36642.2	85811.8	458642	110939	0	0	113959	0	0	0	0	0	15243.3	0	0	0	0	0	0	10177.3	0	0	0	0	0	0	0	101072	0	0	0	0	0	0	0	0	0	0	0	0	0	0	0	0	0	0	0		0	0	31714	0	0	0	0	0	0	0	0	0	33102.1	66204.3	597154	293031	0	0	0	0	0	0	0	0	0	0	0	0	0	0	0	0	0	0	0	0	0	0	0	0	0	0	128264	0	0	0	0	0	0	0	0	0	0	12457.2	0	0	0	0	0		0	0	0	0	0	0	0	0	0	0	0	0	0	0	0	47421.4	0	0	0	0	0	0	0	0	0	0	0	0	0	0	0	0	0	0	0	0	0	0	0	0	0	0	0	0	0	0	0	0	0	0	22357.2	24490.7	0	0	0	0	0	0	0	597154	Hippocalcin-like protein 1	HPCAL1	0	0	0	0	0	0	0	0	0	0.0520642	0	0.154354	0.0613613	0.143701	0.768047	0.18578	0	0	0.190836	0	0	0	0	0	0.0255266	0	0	0	0	0	0	0.017043	0	0	0	0	0	0	0	0.169256	0	0	0	0	0	0	0	0	0	0	0	0	0	0	0	0	0	0	0		0	0	0.0531085	0	0	0	0	0	0	0	0	0	0.0554332	0.110866	1	0.490713	0	0	0	0	0	0	0	0	0	0	0	0	0	0	0	0	0	0	0	0	0	0	0	0	0	0	0.214793	0	0	0	0	0	0	0	0	0	0	0.0208609	0	0	0	0	0		0	0	0	0	0	0	0	0	0	0	0	0	0	0	0	0.0794123	0	0	0	0	0	0	0	0	0	0	0	0	0	0	0	0	0	0	0	0	0	0	0	0	0	0	0	0	0	0	0	0	0	0	0.0374396	0.0410124	0	0	0	0	0	0	0	Membrane;	FALSE
NA	1734	NA	P33527	sp|P33527|MRP1_HUMAN Multidrug resistance-associated protein 1 OS=Homo sapiens OX=9606 GN=ABCC1 PE=1 SV=3;sp|P33527-9|MRP1_HUMAN Isoform 9 of Multidrug resistance-associated protein 1 OS=Homo sapiens OX=9606 GN=ABCC1;sp|P33527-2|MRP1_HUMAN Isoform 2 of Mul	171.59	Multidrug resistance-associated protein 1	ABCC1	0	0	5720.28	5740.47	0	25589.7	25873.4	12741.2	44128.6	0	0	22106.8	30846	31508.3	173838	31070.9	36027.9	37572.1	26368.8	171755	17011.4	46261.1	23130.5	0	149944	529457	905812	290604	96625.2	26336.9	66759.5	141066	333898	350551	466300	595715	725130	1.14553e+06	1.26789e+06	542593	297280	97855.1	17453.7	13830.9	23269.8	22149.6	8946.54	2097.71	3492.19	9974.6	10709.5	27163.4	25106.5	26392.5	7347.53	13387.1	18216.8	9735.59	3596.66		0	6650.94	0	8278.08	47534.1	11602.3	17883.3	0	38024.9	0	0	0	8258.69	16517.4	0	23242	0	0	0	0	0	0	0	0	44382.2	427537	440828	241567	132656	313638	58403.5	30756.8	82780.8	197558	391391	980352	1.16805e+06	2.77421e+06	1.34589e+06	479822	300814	121807	79030.7	12194.7	77619.7	0	27535.5	0	0	0	15465.5	7371.07	6370	3656.11	0	0	0	0	0		0	0	0	0	24026.5	0	30376.5	88385.5	70684.6	63948.7	59784.7	63551.7	60871	58190.3	58491.4	84541.5	109153	166800	0	0	0	342073	0	9589.16	5976.72	33803.3	690062	541719	140627	85444.7	67529.5	4074.43	9320.29	49117.9	98685.4	320374	502802	1.11366e+06	734644	118424	94942.8	71461.8	5286.26	0	0	0	0	40745	56555.4	0	3130.85	0	0	0	7378.65	0	0	0	0	2.77421e+06	Multidrug resistance-associated protein 1	ABCC1	0	0	0.00206195	0.00206923	0	0.00922413	0.0093264	0.00459273	0.0159067	0	0	0.00796869	0.0111188	0.0113576	0.062662	0.0111999	0.0129867	0.0135433	0.00950498	0.0619114	0.00613196	0.0166754	0.0083377	0	0.0540491	0.190849	0.326512	0.104752	0.0348298	0.00949347	0.0240643	0.050849	0.120358	0.126361	0.168084	0.214733	0.261383	0.41292	0.457027	0.195585	0.107158	0.0352731	0.0062914	0.00498551	0.0083879	0.00798411	0.00322489	0.000756146	0.00125881	0.00359547	0.00386037	0.0097914	0.00904995	0.00951351	0.00264851	0.00482557	0.00656647	0.00350932	0.00129646		0	0.00239742	0	0.00298394	0.0171343	0.00418219	0.00644626	0	0.0137066	0	0	0	0.00297695	0.0059539	0	0.0083779	0	0	0	0	0	0	0	0	0.0159981	0.154111	0.158902	0.0870759	0.0478177	0.113055	0.0210523	0.0110867	0.0298394	0.0712122	0.141082	0.353381	0.421037	1	0.485142	0.172958	0.108432	0.0439068	0.0284876	0.00439572	0.027979	0	0.00992554	0	0	0	0.00557472	0.002657	0.00229615	0.00131789	0	0	0	0	0		0	0	0	0	0.00866065	0	0.0109496	0.0318597	0.0254792	0.0230511	0.0215502	0.022908	0.0219418	0.0209755	0.021084	0.0304741	0.0393457	0.0601253	0	0	0	0.123305	0	0.00345654	0.00215439	0.0121848	0.248742	0.19527	0.0506908	0.0307996	0.0243419	0.00146868	0.00335962	0.0177052	0.0355724	0.115483	0.181242	0.401433	0.264812	0.0426874	0.0342234	0.0257593	0.0019055	0	0	0	0	0.0146871	0.0203861	0	0.00112855	0	0	0	0.00265973	0	0	0	0	Cell membrane;	FALSE
NA	2678	NA	O00442	sp|O00442|RTCA_HUMAN RNA 3-terminal phosphate cyclase OS=Homo sapiens OX=9606 GN=RTCA PE=1 SV=1;sp|O00442-2|RTCA_HUMAN Isoform 2 of RNA 3-terminal phosphate cyclase OS=Homo sapiens OX=9606 GN=RTCA	39.336	RNA 3'-terminal phosphate cyclase	RTCA	834264	1.69861e+06	577706	174353	22424.8	25932.7	18475.8	0	0	0	0	0	12323.6	0	0	0	36165.8	0	40665.7	0	198707	0	0	0	807017	0	186101	0	979967	134568	126783	189487	149338	88315.7	310131	220454	130777	56364.3	107376	181257	82389.1	87782.9	34801.6	45460.8	93180.6	39825.4	70077.4	56524.6	0	34424	33922.1	33501	22974.9	32046.8	16260.2	12160.7	11241.3	7645.44	15290.9		12086.6	747023	18713.4	0	2.35776e+06	103730	0	0	0	0	0	0	0	0	156256	439531	18169.9	0	0	0	70494.6	163973	0	0	0	0	0	320439	237397	0	0	380719	0	492553	469614	337841	375908	0	529234	0	174832	349664	0	291938	0	320610	274154	0	0	57112.6	0	84693.9	0	31051	0	15773.7	0	0	0		118522	128199	64504	0	1.63509e+06	0	0	0	0	0	0	0	28767.8	57535.7	0	0	0	31625.7	0	0	0	26166.3	0	422105	0	155072	188226	0	0	337543	563957	421923	0	649619	463164	471525	356399	0	380871	0	136097	272194	302169	278082	236834	286555	130299	154687	166415	99350.6	78330.7	65111.1	20557	32622.8	0	0	0	0	0	2.35776e+06	RNA 3'-terminal phosphate cyclase	RTCA	0.353837	0.720431	0.245023	0.0739486	0.00951104	0.0109988	0.00783615	0	0	0	0	0	0.0052268	0	0	0	0.015339	0	0.0172476	0	0.0842777	0	0	0	0.342281	0	0.0789313	0	0.415634	0.0570743	0.0537726	0.0803671	0.0633387	0.0374574	0.131536	0.0935013	0.0554667	0.0239058	0.0455416	0.0768764	0.0349437	0.0372314	0.0147604	0.0192813	0.0395207	0.0168912	0.029722	0.0239738	0	0.0146003	0.0143874	0.0142088	0.00974435	0.013592	0.00689646	0.00515772	0.0047678	0.00324266	0.00648533		0.0051263	0.316835	0.00793692	0	1	0.0439951	0	0	0	0	0	0	0	0	0.0662731	0.186419	0.00770643	0	0	0	0.0298989	0.0695458	0	0	0	0	0	0.135908	0.100687	0	0	0.161475	0	0.208907	0.199178	0.143289	0.159434	0	0.224464	0	0.0741515	0.148303	0	0.12382	0	0.135981	0.116277	0	0	0.0242232	0	0.0359213	0	0.0131697	0	0.00669012	0	0	0		0.0502688	0.0543729	0.0273581	0	0.693493	0	0	0	0	0	0	0	0.0122013	0.0244026	0	0	0	0.0134134	0	0	0	0.0110979	0	0.179028	0	0.0657708	0.0798325	0	0	0.143162	0.239192	0.17895	0	0.275523	0.196442	0.199988	0.15116	0	0.161539	0	0.0577228	0.115446	0.128159	0.117943	0.100448	0.121537	0.0552639	0.0656075	0.0705818	0.0421376	0.0332225	0.0276156	0.00871885	0.0138363	0	0	0	0	0	Nucleus, nucleoplasm;	FALSE
NA	3493	NA	Q92504	sp|Q92504|S39A7_HUMAN Zinc transporter SLC39A7 OS=Homo sapiens OX=9606 GN=SLC39A7 PE=1 SV=2	50.117	Zinc transporter SLC39A7	SLC39A7	0	0	0	0	97812.9	0	0	0	0	0	0	0	0	0	359616	278949	287620	845823	759805	639389	355131	815718	407859	0	0	127586	81923.7	480933	428453	155567	212996	89710.2	10376.2	464424	230584	146182	61778.8	101429	87606.6	41371.3	443981	244304	532610	262969	348241	549862	232004	300321	0	225787	469834	119456	94369.2	69282.2	54523	209971	60492	54694.6	42293.1		0	0	0	0	0	161513	0	0	0	0	0	0	0	0	569442	0	669161	15510	2.69546e+06	1.42216e+06	1.33248e+06	0	574851	0	307104	0	348628	0	0	0	0	337390	0	0	8053.71	0	0	0	0	8871.73	24033.7	39195.6	170208	2.95968e+06	33629.7	0	38666.2	108961	41960.5	387653	302928	226007	98975.9	40372.1	129809	0	0	0	0		0	0	0	0	70999.7	0	0	0	0	0	0	0	0	0	0	0	0	1.19698e+06	1.00429e+06	986994	0	443146	0	0	0	105407	0	0	0	0	0	280449	0	0	0	0	0	0	0	0	857528	1.71506e+06	0	137833	0	404201	1.32113e+06	272039	0	27517.6	0	0	0	67671	63862.6	0	0	0	0	2.95968e+06	Zinc transporter SLC39A7	SLC39A7	0	0	0	0	0.0330485	0	0	0	0	0	0	0	0	0	0.121505	0.0942498	0.0971795	0.285782	0.256719	0.216033	0.11999	0.27561	0.137805	0	0	0.043108	0.0276799	0.162495	0.144763	0.052562	0.0719659	0.0303108	0.00350587	0.156917	0.0779086	0.049391	0.0208735	0.0342704	0.0296	0.0139783	0.15001	0.082544	0.179955	0.0888505	0.117662	0.185784	0.0783881	0.101471	0	0.0762878	0.158745	0.0403612	0.031885	0.0234087	0.0184219	0.0709437	0.0204387	0.0184799	0.0142898		0	0	0	0	0	0.054571	0	0	0	0	0	0	0	0	0.1924	0	0.226093	0.00524042	0.910727	0.480511	0.450209	0	0.194227	0	0.103762	0	0.117792	0	0	0	0	0.113995	0	0	0.00272114	0	0	0	0	0.00299753	0.00812037	0.0132432	0.0575089	1	0.0113626	0	0.0130643	0.0368152	0.0141774	0.130978	0.102352	0.0763621	0.0334414	0.0136407	0.0438591	0	0	0	0		0	0	0	0	0.023989	0	0	0	0	0	0	0	0	0	0	0	0	0.40443	0.339323	0.33348	0	0.149728	0	0	0	0.0356144	0	0	0	0	0	0.0947565	0	0	0	0	0	0	0	0	0.289737	0.579474	0	0.0465703	0	0.136569	0.446375	0.0919152	0	0.00929751	0	0	0	0.0228643	0.0215775	0	0	0	0	Endoplasmic reticulum membrane;Golgi apparatus, cis-Golgi network membrane;	FALSE
NA	1810	NA	Q5T2T1	sp|Q5T2T1|MPP7_HUMAN MAGUK p55 subfamily member 7 OS=Homo sapiens OX=9606 GN=MPP7 PE=1 SV=1;sp|Q5T2T1-2|MPP7_HUMAN Isoform 2 of MAGUK p55 subfamily member 7 OS=Homo sapiens OX=9606 GN=MPP7	65.523	MAGUK p55 subfamily member 7	MPP7	0	0	0	0	0	22772	0	114568	0	14787.3	52766.2	0	0	28087.5	0	0	0	0	0	0	14704.6	0	0	0	0	51376.3	0	36742.1	74137.8	130390	216632	253258	323045	61062.8	232543	278002	323460	349849	253552	218478	120312	78691.1	155298	63923	18829.7	44582.4	33479.7	8150.52	0	5481.38	0	0	0	0	0	0	0	0	0		0	0	0	0	0	0	0	0	0	0	0	0	0	0	0	49938.6	0	97367.8	0	0	0	0	0	0	0	0	54249.9	45350.8	27780.9	53171.9	167144	219689	435069	379886	124082	713081	843825	403760	26049.5	88507.5	73053.8	57600.1	30216.5	14816.5	20509	0	0	0	0	0	0	0	0	5166.42	0	0	0	0	0		0	0	0	0	0	0	0	0	0	0	0	0	36735.7	73471.4	0	0	0	0	0	177163	0	0	0	0	0	0	0	0	16717.8	0	42247.6	60564.7	233858	105218	36498.3	184718	142195	102137	76699.3	41689.6	20844.8	0	13340.8	0	0	0	0	0	0	0	9296.48	0	0	0	0	0	0	0	0	843825	MAGUK p55 subfamily member 7	MPP7	0	0	0	0	0	0.0269866	0	0.135772	0	0.0175242	0.0625321	0	0	0.0332859	0	0	0	0	0	0	0.0174261	0	0	0	0	0.0608851	0	0.0435424	0.0878592	0.154522	0.256726	0.300131	0.382835	0.0723643	0.275583	0.329455	0.383326	0.414599	0.30048	0.258914	0.14258	0.0932552	0.18404	0.0757539	0.0223147	0.0528337	0.0396761	0.00965902	0	0.00649587	0	0	0	0	0	0	0	0	0		0	0	0	0	0	0	0	0	0	0	0	0	0	0	0	0.0591812	0	0.115389	0	0	0	0	0	0	0	0	0.0642904	0.0537444	0.0329226	0.063013	0.198079	0.26035	0.515592	0.450196	0.147047	0.845059	1	0.478487	0.0308707	0.104889	0.0865746	0.0682608	0.035809	0.0175588	0.0243048	0	0	0	0	0	0	0	0	0.00612263	0	0	0	0	0		0	0	0	0	0	0	0	0	0	0	0	0	0.0435347	0.0870695	0	0	0	0	0	0.209953	0	0	0	0	0	0	0	0	0.019812	0	0.0500668	0.071774	0.27714	0.124692	0.0432534	0.218906	0.168513	0.121041	0.0908948	0.0494055	0.0247027	0	0.0158099	0	0	0	0	0	0	0	0.0110171	0	0	0	0	0	0	0	0	Membrane;Lateral cell membrane;Cell junction, tight junction;Cell junction, adherens junction;Cytoplasm, cell cortex;Cytoplasm;	FALSE
NA	2695	NA	P20337	sp|P20337|RAB3B_HUMAN Ras-related protein Rab-3B OS=Homo sapiens OX=9606 GN=RAB3B PE=1 SV=2	24.758	Ras-related protein Rab-3B	RAB3B	83289.1	836394	748811	805005	708758	564373	184157	0	0	0	0	0	0	0	0	0	0	0	0	0	0	569063	284531	0	0	0	0	0	0	0	0	0	0	0	0	0	0	0	14176	0	0	154969	0	0	0	0	0	0	0	0	0	0	0	0	0	0	0	0	0		26844.6	1.17033e+06	594402	897406	736345	562704	74638.7	0	0	0	0	0	0	0	0	264931	0	0	0	0	430512	555173	0	79640.9	0	0	0	0	0	0	0	0	0	0	0	0	0	0	0	0	0	0	0	0	0	0	0	0	0	0	28480	0	0	0	0	0	0	0	0		0	238920	380955	227297	161262	83491.2	0	0	0	0	0	0	0	0	0	0	0	0	0	0	0	0	0	108425	192532	0	0	0	114195	0	0	0	0	0	0	0	0	0	0	0	0	0	100429	264435	183360	0	0	0	0	0	0	0	0	0	0	0	0	0	0	1.17033e+06	Ras-related protein Rab-3B	RAB3B	0.071167	0.714663	0.639827	0.687843	0.605604	0.482233	0.157354	0	0	0	0	0	0	0	0	0	0	0	0	0	0	0.48624	0.24312	0	0	0	0	0	0	0	0	0	0	0	0	0	0	0	0.0121128	0	0	0.132415	0	0	0	0	0	0	0	0	0	0	0	0	0	0	0	0	0		0.0229376	1	0.507891	0.766795	0.629175	0.480807	0.0637756	0	0	0	0	0	0	0	0	0.226373	0	0	0	0	0.367854	0.474371	0	0.0680497	0	0	0	0	0	0	0	0	0	0	0	0	0	0	0	0	0	0	0	0	0	0	0	0	0	0	0.024335	0	0	0	0	0	0	0	0		0	0.204147	0.32551	0.194216	0.137791	0.0713396	0	0	0	0	0	0	0	0	0	0	0	0	0	0	0	0	0	0.0926446	0.164511	0	0	0	0.0975745	0	0	0	0	0	0	0	0	0	0	0	0	0	0.0858122	0.225949	0.156673	0	0	0	0	0	0	0	0	0	0	0	0	0	0	Cell membrane;Golgi apparatus;	FALSE
NA	3348	NA	P84095	sp|P84095|RHOG_HUMAN Rho-related GTP-binding protein RhoG OS=Homo sapiens OX=9606 GN=RHOG PE=1 SV=1	21.308	Rho-related GTP-binding protein RhoG	RHOG	0	31707.2	96218	720316	841910	2.64722e+06	5.52892e+06	6.45651e+06	8.53246e+06	7.95262e+06	9.16716e+06	5.36415e+06	3.13821e+06	1.49543e+06	2.04883e+06	422356	592343	564943	415119	314869	289550	272986	170820	68653.6	91333.9	258785	208050	247926	175284	171067	240062	151025	142480	0	141129	121417	101704	0	75668.2	98886.2	234226	0	381796	259096	394093	0	0	20550.7	18024.5	22423.1	16412.8	53672.6	28672.7	0	24531.9	20187.5	16028	5676.23	0		0	0	173030	1.18495e+06	2.3502e+06	4.95858e+06	4.50584e+06	6.18993e+06	1.09832e+07	1.05319e+07	6.67382e+06	4.99284e+06	3.90825e+06	2.82366e+06	1.08707e+06	1.07169e+06	1.1097e+06	158131	1.60375e+06	122766	108027	166464	217382	92098.7	0	246429	0	0	134150	0	146932	0	70659.8	58152.5	132682	0	0	170335	0	0	0	0	0	539696	0	0	0	0	0	0	0	54706.2	0	0	0	0	0	0	0		0	0	110827	1.60772e+06	1.52341e+06	1.58972e+06	1.31784e+06	1.54449e+06	1.44303e+06	6.11214e+06	3.535e+06	2.6543e+06	2.07152e+06	1.48875e+06	282899	689579	198505	172220	0	0	0	116316	0	0	0	0	0	0	73555.4	0	0	0	0	0	0	0	0	101675	95583.5	0	0	0	0	171646	0	0	0	0	0	0	20127.8	16037.9	0	0	0	0	0	0	0	1.09832e+07	Rho-related GTP-binding protein RhoG	RHOG	0	0.00288688	0.00876048	0.0655834	0.0766544	0.241024	0.503398	0.587854	0.776865	0.724072	0.834654	0.488396	0.285728	0.136156	0.186542	0.0384547	0.0539318	0.051437	0.0377959	0.0286683	0.026363	0.0248549	0.0155528	0.00625079	0.00831578	0.0235619	0.0189426	0.0225733	0.0159593	0.0155754	0.0218572	0.0137505	0.0129726	0	0.0128496	0.0110548	0.00925999	0	0.00688945	0.00900341	0.0213259	0	0.0347618	0.0235902	0.0358814	0	0	0.00187111	0.0016411	0.00204158	0.00149435	0.00488679	0.0026106	0	0.00223358	0.00183803	0.00145932	0.000516811	0		0	0	0.0157541	0.107888	0.213981	0.45147	0.410249	0.563582	1	0.958912	0.607639	0.454589	0.355839	0.257089	0.0989757	0.0975752	0.101036	0.0143976	0.146019	0.0111777	0.00983565	0.0151562	0.0197922	0.00838542	0	0.0224369	0	0	0.0122141	0	0.0133779	0	0.00643345	0.00529468	0.0120804	0	0	0.0155087	0	0	0	0	0	0.0491383	0	0	0	0	0	0	0	0.0049809	0	0	0	0	0	0	0		0	0	0.0100906	0.14638	0.138704	0.144741	0.119987	0.140623	0.131385	0.556499	0.321855	0.241669	0.188609	0.135548	0.0257575	0.0627849	0.0180735	0.0156803	0	0	0	0.0105904	0	0	0	0	0	0	0.00669709	0	0	0	0	0	0	0	0	0.00925734	0.00870271	0	0	0	0	0.015628	0	0	0	0	0	0	0.0018326	0.00146023	0	0	0	0	0	0	0	Cell membrane;	FALSE
NA	1358	NA	Q9ULF5	sp|Q9ULF5|S39AA_HUMAN Zinc transporter ZIP10 OS=Homo sapiens OX=9606 GN=SLC39A10 PE=1 SV=2	94.131	Zinc transporter ZIP10	SLC39A10	4946.02	0	0	0	0	0	11739.2	26320.4	11909.5	0	0	0	51484.5	0	17319.7	66416.2	180890	91323.2	0	0	0	55426.3	39659	23891.7	26990.5	0	135084	483642	685270	572104	416338	290051	235096	187731	119576	120490	121404	65130.6	89009	40168.7	19159.6	16222.9	0	0	0	32121.3	0	0	14705.1	0	0	0	0	0	0	0	0	525.945	2742.11		0	0	686323	0	0	0	0	0	0	0	0	0	0	0	0	60809.9	81948.1	0	0	87255.4	0	0	101779	63078.4	0	0	58090.2	558961	920860	887872	381920	148896	185055	208338	117052	33621.4	26726.4	0	20622.1	0	0	0	19384.6	0	0	0	0	0	0	0	0	0	0	0	0	0	0	0	0		0	0	0	0	0	0	0	0	0	0	0	0	0	0	0	0	120055	0	0	0	0	0	0	0	0	0	0	173347	211627	122548	136062	61264.2	49033.2	41737.2	0	0	0	0	0	0	0	0	25243.4	0	0	0	41591.5	0	0	0	0	0	0	0	0	0	0	0	0	920860	Zinc transporter ZIP10	SLC39A10	0.00537109	0	0	0	0	0	0.0127481	0.0285825	0.012933	0	0	0	0.0559092	0	0.0188082	0.0721241	0.196436	0.0991717	0	0	0	0.0601898	0.0430674	0.025945	0.0293101	0	0.146693	0.525207	0.744164	0.621271	0.452119	0.314979	0.255301	0.203865	0.129853	0.130845	0.131838	0.070728	0.0966586	0.0436208	0.0208062	0.0176172	0	0	0	0.0348818	0	0	0.0159688	0	0	0	0	0	0	0	0	0.000571145	0.00297778		0	0	0.745306	0	0	0	0	0	0	0	0	0	0	0	0	0.066036	0.0889909	0	0	0.0947543	0	0	0.110526	0.0684994	0	0	0.0630826	0.606999	1	0.964177	0.414743	0.161692	0.200959	0.226242	0.127112	0.0365109	0.0290233	0	0.0223944	0	0	0	0.0210505	0	0	0	0	0	0	0	0	0	0	0	0	0	0	0	0		0	0	0	0	0	0	0	0	0	0	0	0	0	0	0	0	0.130373	0	0	0	0	0	0	0	0	0	0	0.188245	0.229814	0.13308	0.147755	0.0665294	0.0532472	0.0453241	0	0	0	0	0	0	0	0	0.0274129	0	0	0	0.045166	0	0	0	0	0	0	0	0	0	0	0	0	Membrane;	FALSE
NA	3550	NA	P32856-3	sp|P32856-3|STX2_HUMAN Isoform 2 of Syntaxin-2 OS=Homo sapiens OX=9606 GN=STX2;sp|P32856-2|STX2_HUMAN Isoform 1 of Syntaxin-2 OS=Homo sapiens OX=9606 GN=STX2;sp|P32856|STX2_HUMAN Syntaxin-2 OS=Homo sapiens OX=9606 GN=STX2 PE=1 SV=3	32.424	Isoform 2 of Syntaxin-2	STX2	0	0	0	0	0	0	0	0	0	0	0	0	0	0	0	0	26681.4	232420	0	35108.9	0	0	0	0	0	0	0	0	0	0	0	0	0	0	0	0	0	0	0	0	0	0	0	0	0	0	0	0	0	0	0	0	0	0	0	0	357381	0	0		0	0	0	0	0	0	0	0	0	0	0	0	0	0	0	0	0	234791	224577	0	0	0	0	0	0	0	0	0	0	0	0	0	0	0	0	0	0	0	0	0	0	0	0	0	0	0	0	0	0	0	0	0	0	0	0	0	166960	83479.9	0		0	0	0	0	0	0	0	103349	0	0	0	0	0	0	0	0	0	0	0	0	0	0	0	0	0	0	0	0	0	0	0	0	0	0	0	0	0	0	0	0	0	0	0	0	0	0	0	0	0	0	0	0	0	0	0	0	0	0	0	357381	Isoform 2 of Syntaxin-2	STX2	0	0	0	0	0	0	0	0	0	0	0	0	0	0	0	0	0.0746581	0.650341	0	0.0982394	0	0	0	0	0	0	0	0	0	0	0	0	0	0	0	0	0	0	0	0	0	0	0	0	0	0	0	0	0	0	0	0	0	0	0	0	1	0	0		0	0	0	0	0	0	0	0	0	0	0	0	0	0	0	0	0	0.656977	0.628397	0	0	0	0	0	0	0	0	0	0	0	0	0	0	0	0	0	0	0	0	0	0	0	0	0	0	0	0	0	0	0	0	0	0	0	0	0	0.467176	0.233588	0		0	0	0	0	0	0	0	0.289183	0	0	0	0	0	0	0	0	0	0	0	0	0	0	0	0	0	0	0	0	0	0	0	0	0	0	0	0	0	0	0	0	0	0	0	0	0	0	0	0	0	0	0	0	0	0	0	0	0	0	0		FALSE
NA	2647	NA	Q9UNX3	sp|Q9UNX3|RL26L_HUMAN 60S ribosomal protein L26-like 1 OS=Homo sapiens OX=9606 GN=RPL26L1 PE=1 SV=1	17.256	60S ribosomal protein L26-like 1	RPL26L1	0	0	0	0	0	1.55135e+06	990953	0	0	0	0	0	0	0	0	0	0	0	0	0	0	0	0	0	0	0	0	0	0	0	0	0	0	0	0	0	0	0	0	0	0	0	0	0	0	55900.8	0	0	0	0	0	0	0	0	0	0	0	0	0		0	0	0	0	0	1.4765e+06	1.35218e+06	0	0	0	0	0	0	0	0	0	0	0	0	0	0	0	0	0	0	0	0	0	0	0	0	0	0	0	0	0	0	0	0	0	0	0	0	0	0	0	0	0	0	0	0	0	0	0	0	0	0	0	0		0	0	0	0	0	901990	0	0	0	0	0	0	0	0	0	0	0	0	0	0	0	0	0	0	0	0	0	0	0	0	0	0	0	0	0	0	0	0	0	0	0	0	58488.6	0	0	0	0	0	0	0	0	0	0	0	0	0	0	0	0	1.55135e+06	60S ribosomal protein L26-like 1	RPL26L1	0	0	0	0	0	1	0.638766	0	0	0	0	0	0	0	0	0	0	0	0	0	0	0	0	0	0	0	0	0	0	0	0	0	0	0	0	0	0	0	0	0	0	0	0	0	0	0.0360336	0	0	0	0	0	0	0	0	0	0	0	0	0		0	0	0	0	0	0.951751	0.871612	0	0	0	0	0	0	0	0	0	0	0	0	0	0	0	0	0	0	0	0	0	0	0	0	0	0	0	0	0	0	0	0	0	0	0	0	0	0	0	0	0	0	0	0	0	0	0	0	0	0	0	0		0	0	0	0	0	0.581421	0	0	0	0	0	0	0	0	0	0	0	0	0	0	0	0	0	0	0	0	0	0	0	0	0	0	0	0	0	0	0	0	0	0	0	0	0.0377017	0	0	0	0	0	0	0	0	0	0	0	0	0	0	0	0		FALSE
NA	4387	NA	Q96MV1	sp|Q96MV1|TLCD4_HUMAN TLC domain-containing protein 4 OS=Homo sapiens OX=9606 GN=TLCD4 PE=1 SV=1	30.04	TLC domain-containing protein 4	TLCD4	0	0	0	0	0	0	0	0	0	216084	383118	0	745862	1.40186e+06	427350	0	0	0	0	0	0	0	0	0	0	0	0	0	0	0	0	0	0	0	0	0	0	0	0	0	0	0	0	0	0	0	0	0	0	0	0	0	0	0	0	0	0	0	0		0	0	0	0	0	0	0	0	247217	0	143843	229592	975401	1.72121e+06	138498	0	0	0	0	0	0	0	0	0	0	0	0	0	0	0	0	0	0	0	0	0	0	0	0	0	0	0	0	0	0	0	0	0	0	0	0	0	0	0	0	0	0	0	0		0	0	0	0	0	30574.7	0	0	0	0	0	126469	414172	701875	629440	0	0	0	0	0	0	0	0	0	0	0	0	0	0	0	0	0	0	0	0	0	0	0	0	0	0	0	0	0	0	0	0	0	0	0	0	0	0	0	0	0	0	0	0	1.72121e+06	TLC domain-containing protein 4	TLCD4	0	0	0	0	0	0	0	0	0	0.125542	0.222587	0	0.433336	0.81446	0.248285	0	0	0	0	0	0	0	0	0	0	0	0	0	0	0	0	0	0	0	0	0	0	0	0	0	0	0	0	0	0	0	0	0	0	0	0	0	0	0	0	0	0	0	0		0	0	0	0	0	0	0	0	0.14363	0	0.0835709	0.13339	0.566695	1	0.0804653	0	0	0	0	0	0	0	0	0	0	0	0	0	0	0	0	0	0	0	0	0	0	0	0	0	0	0	0	0	0	0	0	0	0	0	0	0	0	0	0	0	0	0	0		0	0	0	0	0	0.0177635	0	0	0	0	0	0.0734769	0.240628	0.40778	0.365696	0	0	0	0	0	0	0	0	0	0	0	0	0	0	0	0	0	0	0	0	0	0	0	0	0	0	0	0	0	0	0	0	0	0	0	0	0	0	0	0	0	0	0	0	Membrane;	FALSE
NA	2522	NA	A4D1S0-2	sp|A4D1S0-2|KLRG2_HUMAN Isoform 2 of Killer cell lectin-like receptor subfamily G member 2 OS=Homo sapiens OX=9606 GN=KLRG2;sp|A4D1S0|KLRG2_HUMAN Killer cell lectin-like receptor subfamily G member 2 OS=Homo sapiens OX=9606 GN=KLRG2 PE=1 SV=3	32.212	Isoform 2 of Killer cell lectin-like receptor subfamily G member 2	KLRG2	0	0	31860.2	0	0	0	0	0	0	0	0	0	0	127494	0	0	0	60141.7	0	84162.7	321433	349569	211634	73698.6	29533.7	108059	0	0	151460	47652.4	93237.3	254878	44636	0	34823.9	107153	179481	189614	28018.3	27237.2	35076.2	0	83985.2	13288.2	0	0	32778.3	201571	0	0	0	0	0	0	0	8177.16	0	0	0		0	0	0	0	0	0	0	0	0	0	0	0	281498	562997	0	0	0	0	0	0	299241	165600	354691	71009.4	123593	136120	203246	304440	161278	0	94920.7	203310	81026.5	0	0	0	89486.4	0	0	0	0	0	0	0	0	57812.4	0	0	0	0	0	0	0	0	0	0	0	0	0		0	0	0	0	0	0	0	83169.1	139164	188660	135362	0	134623	269246	648793	654913	360572	0	0	0	250649	0	0	0	0	0	187442	0	0	83792.2	0	0	0	0	0	0	71580.9	0	0	0	0	0	0	0	0	0	0	0	0	0	0	0	0	0	0	0	30866.9	61733.8	92600.7	654913	Isoform 2 of Killer cell lectin-like receptor subfamily G member 2	KLRG2	0	0	0.0486481	0	0	0	0	0	0	0	0	0	0	0.194673	0	0	0	0.0918317	0	0.12851	0.490802	0.533764	0.323148	0.112532	0.0450957	0.164997	0	0	0.231268	0.0727614	0.142366	0.389179	0.0681556	0	0.0531734	0.163614	0.274054	0.289525	0.0427817	0.041589	0.0535585	0	0.128239	0.02029	0	0	0.0500498	0.307783	0	0	0	0	0	0	0	0.0124859	0	0	0		0	0	0	0	0	0	0	0	0	0	0	0	0.429826	0.859652	0	0	0	0	0	0	0.456918	0.252858	0.541585	0.108426	0.188716	0.207845	0.310341	0.464857	0.246258	0	0.144936	0.310438	0.123721	0	0	0	0.136639	0	0	0	0	0	0	0	0	0.088275	0	0	0	0	0	0	0	0	0	0	0	0	0		0	0	0	0	0	0	0	0.126993	0.212492	0.288069	0.206686	0	0.205558	0.411117	0.990656	1	0.550565	0	0	0	0.382721	0	0	0	0	0	0.286209	0	0	0.127944	0	0	0	0	0	0	0.109298	0	0	0	0	0	0	0	0	0	0	0	0	0	0	0	0	0	0	0	0.0471313	0.0942626	0.141394		FALSE
NA	1229	NA	P26006	sp|P26006|ITA3_HUMAN Integrin alpha-3 OS=Homo sapiens OX=9606 GN=ITGA3 PE=1 SV=5;sp|P26006-1|ITA3_HUMAN Isoform 2 of Integrin alpha-3 OS=Homo sapiens OX=9606 GN=ITGA3	116.61	Integrin alpha-3	ITGA3	0	0	0	0	0	0	154421	0	10777.4	526080	317026	0	197582	159156	0	0	28745.8	0	0	0	0	9127.18	9817.66	10508.1	1813.96	0	19769.9	209303	1.37334e+06	407547	32643.9	24939.7	14327.7	0	0	8697.32	17394.6	32415	29048.5	42360.5	14181.3	0	19396.3	22166.5	17989	0	36838.2	17345.5	26406.9	8523.24	15732.3	4205.21	10069.6	9091.8	3787.41	2497.63	3549.98	4360.78	5171.58		0	0	3136.5	7577.64	0	0	0	45982.6	0	848846	1.2379e+06	879037	439519	0	0	0	32547.9	0	0	0	0	0	0	0	0	0	0	0	568787	25914.8	0	0	0	0	21308.5	20877.6	0	0	0	0	8153.18	16306.4	38683.4	0	0	0	0	0	0	0	0	0	0	4704.53	0	0	0	0	0		0	5562.41	9881.84	225007	0	0	0	33094.7	0	0	774975	17511.2	8755.58	0	0	171289	0	56691.2	0	0	0	0	0	0	22613.5	0	0	0	185404	87923.4	370193	0	0	82097.8	0	0	0	0	0	0	0	0	0	0	0	0	0	0	0	0	0	0	0	0	0	0	0	0	0	1.37334e+06	Integrin alpha-3	ITGA3	0	0	0	0	0	0	0.112442	0	0.00784757	0.383065	0.230843	0	0.143869	0.11589	0	0	0.0209313	0	0	0	0	0.00664595	0.00714873	0.0076515	0.00132084	0	0.0143954	0.152404	1	0.296755	0.0237697	0.0181598	0.0104327	0	0	0.00633296	0.0126659	0.023603	0.0211517	0.0308448	0.0103261	0	0.0141235	0.0161405	0.0130987	0	0.0268237	0.0126301	0.0192282	0.0062062	0.0114555	0.00306203	0.00733217	0.0066202	0.0027578	0.00181865	0.00258492	0.0031753	0.00376569		0	0	0.00228385	0.00551766	0	0	0	0.0334822	0	0.618087	0.901375	0.640071	0.320035	0	0	0	0.0236998	0	0	0	0	0	0	0	0	0	0	0	0.414162	0.0188698	0	0	0	0	0.0155158	0.015202	0	0	0	0	0.00593674	0.0118735	0.0281673	0	0	0	0	0	0	0	0	0	0	0.00342561	0	0	0	0	0		0	0.00405027	0.00719546	0.163839	0	0	0	0.0240979	0	0	0.564298	0.0127508	0.00637538	0	0	0.124724	0	0.0412797	0	0	0	0	0	0	0.016466	0	0	0	0.135002	0.0640214	0.269556	0	0	0.0597795	0	0	0	0	0	0	0	0	0	0	0	0	0	0	0	0	0	0	0	0	0	0	0	0	0	Cell membrane;Cell membrane;Cell projection, invadopodium membrane;Cell projection, filopodium membrane;	FALSE
NA	2566	NA	Q9UPY6	sp|Q9UPY6|WASF3_HUMAN Wiskott-Aldrich syndrome protein family member 3 OS=Homo sapiens OX=9606 GN=WASF3 PE=1 SV=2;sp|Q9UPY6-2|WASF3_HUMAN Isoform 2 of Wiskott-Aldrich syndrome protein family member 3 OS=Homo sapiens OX=9606 GN=WASF3	55.292	Wiskott-Aldrich syndrome protein family member 3	WASF3	0	0	0	0	0	0	0	0	0	0	0	0	0	0	0	0	0	0	0	0	0	0	0	0	0	0	0	0	0	0	0	0	0	35287.7	30465.3	15232.7	0	14596.5	0	0	0	0	0	0	0	0	0	0	0	0	0	0	0	0	0	0	0	0	0		0	0	0	0	0	0	0	0	0	0	0	0	0	0	0	0	0	0	0	0	0	0	0	0	0	0	0	0	0	0	0	0	0	61551.7	37799.9	0	0	0	0	0	0	0	0	0	0	0	0	0	0	0	0	4543.66	0	0	0	0	0	0	0		0	0	0	0	0	0	0	0	0	0	0	0	0	0	0	0	0	0	0	0	0	0	0	0	0	0	0	0	0	0	0	0	0	0	0	0	0	0	0	55164.1	27582.1	0	0	0	0	0	0	0	0	0	0	0	0	0	0	0	0	0	0	61551.7	Wiskott-Aldrich syndrome protein family member 3	WASF3	0	0	0	0	0	0	0	0	0	0	0	0	0	0	0	0	0	0	0	0	0	0	0	0	0	0	0	0	0	0	0	0	0	0.573303	0.494955	0.247478	0	0.237143	0	0	0	0	0	0	0	0	0	0	0	0	0	0	0	0	0	0	0	0	0		0	0	0	0	0	0	0	0	0	0	0	0	0	0	0	0	0	0	0	0	0	0	0	0	0	0	0	0	0	0	0	0	0	1	0.614116	0	0	0	0	0	0	0	0	0	0	0	0	0	0	0	0	0.0738187	0	0	0	0	0	0	0		0	0	0	0	0	0	0	0	0	0	0	0	0	0	0	0	0	0	0	0	0	0	0	0	0	0	0	0	0	0	0	0	0	0	0	0	0	0	0	0.896224	0.448112	0	0	0	0	0	0	0	0	0	0	0	0	0	0	0	0	0	0	Cytoplasm, cytoskeleton;	FALSE
NA	3128	NA	P16870-2	sp|P16870-2|CBPE_HUMAN Isoform 2 of Carboxypeptidase E OS=Homo sapiens OX=9606 GN=CPE;sp|P16870|CBPE_HUMAN Carboxypeptidase E OS=Homo sapiens OX=9606 GN=CPE PE=1 SV=1	49.885	Isoform 2 of Carboxypeptidase E	CPE	13207.4	0	53092.6	273082	377702	439647	2.65978e+06	555307	56902.2	0	83120.4	163740	130263	139962	313677	167171	0	17370.5	0	0	109185	265146	136431	7716.55	70207.6	96756.5	0	21879.1	42864	0	11924.4	0	0	0	0	28227.7	56455.4	35407	21034.3	60331	103641	141849	125754	25055.9	0	116063	8577.19	0	37668.7	40861.1	5963.47	43861.3	49038.9	54216.5	15109.6	49358.5	0	1502.25	0		0	0	0	58120	95155.9	141326	1.17319e+06	603250	1.32599e+06	51670.6	0	0	113789	227577	0	121737	0	536549	0	558039	0	0	462680	0	491937	0	302712	399012	88672.8	89600.8	0	0	281781	0	167773	0	0	0	28727.3	22840.3	140428	258016	0	0	0	0	0	0	22244.2	0	23060.3	0	0	0	31619.3	5173.16	17545.8	8772.89	0		0	0	0	30715.4	143834	156816	621534	754879	116120	0	28187	734994	914034	1.09307e+06	1.03419e+06	1.07914e+06	669953	661228	596825	419395	362372	0	399335	315311	0	460000	278047	96605.8	0	95170.4	0	238563	253176	0	220701	191251	0	0	0	0	66154.4	132309	161892	229566	0	0	0	0	0	0	0	0	0	0	152250	20680.9	25800.1	30919.2	36038.3	2.65978e+06	Isoform 2 of Carboxypeptidase E	CPE	0.00496559	0	0.0199613	0.102671	0.142005	0.165294	1	0.20878	0.0213936	0	0.0312509	0.0615614	0.048975	0.0526216	0.117934	0.0628514	0	0.00653081	0	0	0.0410503	0.0996873	0.0512942	0.0029012	0.026396	0.0363777	0	0.00822591	0.0161156	0	0.00448322	0	0	0	0	0.0106128	0.0212256	0.013312	0.00790828	0.0226827	0.0389661	0.053331	0.0472799	0.00942031	0	0.0436363	0.00322478	0	0.0141624	0.0153626	0.00224209	0.0164906	0.0184372	0.0203838	0.00568076	0.0185574	0	0.000564801	0		0	0	0	0.0218515	0.0357759	0.0531345	0.441087	0.226804	0.498535	0.0194267	0	0	0.0427812	0.0855625	0	0.0457695	0	0.201727	0	0.209807	0	0	0.173954	0	0.184954	0	0.113811	0.150017	0.0333384	0.0336873	0	0	0.105942	0	0.063078	0	0	0	0.0108006	0.00858731	0.052797	0.0970066	0	0	0	0	0	0	0.00836316	0	0.00866999	0	0	0	0.0118879	0.00194496	0.00659671	0.00329835	0		0	0	0	0.0115481	0.0540774	0.0589581	0.233679	0.283813	0.0436579	0	0.0105975	0.276337	0.34365	0.410964	0.388824	0.405725	0.251883	0.248603	0.224389	0.157681	0.136241	0	0.150138	0.118548	0	0.172947	0.104538	0.036321	0	0.0357813	0	0.0896929	0.095187	0	0.0829773	0.0719049	0	0	0	0	0.0248721	0.0497443	0.0608667	0.0863101	0	0	0	0	0	0	0	0	0	0	0.0572417	0.00777544	0.00970008	0.0116247	0.0135494		FALSE
NA	2423	NA	Q86UP2	sp|Q86UP2|KTN1_HUMAN Kinectin OS=Homo sapiens OX=9606 GN=KTN1 PE=1 SV=1;sp|Q86UP2-4|KTN1_HUMAN Isoform 4 of Kinectin OS=Homo sapiens OX=9606 GN=KTN1;sp|Q86UP2-2|KTN1_HUMAN Isoform 2 of Kinectin OS=Homo sapiens OX=9606 GN=KTN1;sp|Q86UP2-3|KTN1_HUMAN Isoform	156.27	Kinectin	KTN1	61217.4	12522.1	60669.4	10640.2	29381	115817	117144	20546.1	101856	159598	322264	161710	535493	291764	1.38675e+06	50933.8	92503	81658.9	59544.5	318552	0	85227.9	85237.4	85247	77469.2	622349	127483	191016	328448	67294.6	77258.8	56243.6	66641.9	252280	1.79306e+06	2.19482e+06	2.59659e+06	1.19193e+06	604968	940257	1.95659e+06	1.96869e+06	1.82985e+06	2.15474e+06	2.367e+06	1.98118e+06	2.00814e+06	1.66547e+06	1.24438e+06	1.18341e+06	1.24413e+06	1.07245e+06	993104	961721	720347	600705	835529	617704	494610		465.756	2966.1	1776.06	16770.3	220636	79946	105999	88208.8	40233.6	198454	62297.2	115006	187102	259198	229535	256580	420705	30464.4	114707	26957.1	16865.7	178750	536.715	480877	306315	72808.2	124050	553933	165155	87592.3	139241	70952.2	531598	307529	158150	1.16245e+06	601063	172801	602016	1.36527e+06	1.44161e+06	1.51794e+06	2.65573e+06	3.13936e+06	3.305e+06	3.50541e+06	3.78297e+06	3.57303e+06	2.67385e+06	2.27088e+06	1.82024e+06	1.76182e+06	1.26726e+06	900584	381494	385683	206335	300668	395001		0	78484.8	17106.4	16061.8	183101	70936.7	32536.6	48424	287416	169930	217683	167297	175672	184046	0	94127.1	390309	320556	146558	75600	142875	293984	388993	0	103867	540942	42153.1	49290.9	290749	5561.85	163474	309731	189150	195606	453551	173340	195816	104770	261824	1.90173e+06	2.38528e+06	2.86884e+06	2.44284e+06	2.30826e+06	2.58981e+06	2.03736e+06	1.86196e+06	1.61591e+06	1.90425e+06	1.82275e+06	1.38134e+06	1.19635e+06	489359	625498	530488	59139.1	79766.6	100394	121022	3.78297e+06	Kinectin	KTN1	0.0161824	0.00331011	0.0160375	0.00281267	0.00776664	0.0306154	0.0309662	0.00543121	0.026925	0.0421884	0.085188	0.0427469	0.141553	0.0771256	0.366576	0.013464	0.0244525	0.0215859	0.0157401	0.0842068	0	0.0225293	0.0225319	0.0225344	0.0204784	0.164513	0.0336992	0.0504935	0.0868228	0.0177888	0.0204228	0.0148675	0.0176163	0.0666883	0.473982	0.580185	0.686388	0.315077	0.159919	0.24855	0.51721	0.520408	0.483707	0.56959	0.625699	0.52371	0.530835	0.440253	0.328943	0.312825	0.328877	0.283493	0.262519	0.254224	0.190418	0.158792	0.220866	0.163285	0.130746		0.000123119	0.000784065	0.000469488	0.00443311	0.0583235	0.0211331	0.0280201	0.0233173	0.0106354	0.0524598	0.0164678	0.0304009	0.049459	0.0685171	0.0606758	0.0678249	0.11121	0.00805303	0.0303219	0.00712591	0.00445832	0.0472513	0.000141876	0.127116	0.0809721	0.0192463	0.0327918	0.146428	0.0436574	0.0231543	0.0368074	0.0187557	0.140524	0.0812931	0.0418058	0.307285	0.158886	0.0456786	0.159138	0.360899	0.381078	0.401257	0.702023	0.829867	0.873652	0.926627	1	0.944504	0.706811	0.600289	0.481165	0.465725	0.334991	0.238062	0.100845	0.101952	0.0545432	0.0794793	0.104415		0	0.0207468	0.00452196	0.0042458	0.0484013	0.0187516	0.00860081	0.0128005	0.0759761	0.0449197	0.0575429	0.0442238	0.0464375	0.0486512	0	0.0248818	0.103175	0.0847365	0.0387414	0.0199843	0.0377678	0.0777123	0.102827	0	0.0274564	0.142994	0.0111428	0.0130297	0.0768572	0.00147023	0.0432132	0.081875	0.0500005	0.051707	0.119893	0.0458211	0.0517625	0.0276952	0.0692111	0.502707	0.630531	0.758355	0.645745	0.610171	0.684596	0.538559	0.492194	0.427153	0.503373	0.481829	0.365147	0.316246	0.129358	0.165345	0.14023	0.015633	0.0210857	0.0265384	0.0319911	Endoplasmic reticulum membrane;	FALSE
NA	4411	NA	P63000	sp|P63000|RAC1_HUMAN Ras-related C3 botulinum toxin substrate 1 OS=Homo sapiens OX=9606 GN=RAC1 PE=1 SV=1;sp|P63000-2|RAC1_HUMAN Isoform B of Ras-related C3 botulinum toxin substrate 1 OS=Homo sapiens OX=9606 GN=RAC1	21.45	Ras-related C3 botulinum toxin substrate 1	RAC1	0	0	41002.4	122108	353062	1.89488e+06	2.05638e+06	2.53228e+06	3.53661e+06	7.39427e+06	7.44655e+06	6.88642e+06	5.76377e+06	6.27526e+06	7.94147e+06	8.26518e+06	8.44155e+06	5.99415e+06	4.79597e+06	6.03924e+06	6.20683e+06	5.04303e+06	5.01074e+06	4.97845e+06	5.32493e+06	3.39308e+06	4.00906e+06	3.6143e+06	2.86599e+06	3.23467e+06	3.58572e+06	2.97766e+06	2.39222e+06	1.33101e+06	1.758e+06	1.93034e+06	2.10269e+06	1.99605e+06	1.81057e+06	1.92434e+06	1.42712e+06	1.11403e+06	643530	2.04676e+06	3.09892e+06	4.367e+06	2.23381e+06	806179	237188	322211	349444	243126	125431	101652	56199	32231.7	127438	78902.1	33724.8		0	0	98378.4	633593	1.44733e+06	0	1.55958e+06	5.86762e+06	7.71811e+06	1.53943e+07	1.1233e+07	9.02618e+06	1.01668e+07	1.13074e+07	1.73468e+07	1.15266e+07	1.06133e+07	8.17574e+06	7.29671e+06	7.64502e+06	7.12319e+06	6.59246e+06	2.66641e+06	1.57559e+06	2.63292e+06	1.67494e+06	2.96673e+06	4.15169e+06	2.89809e+06	2.48298e+06	2.10982e+06	1.3762e+06	1.26942e+06	759353	733357	1.17377e+06	646534	583876	1.53917e+06	174129	87064.7	0	118641	209946	49453.6	72604.8	0	0	0	76621.8	0	0	42408	23875.7	0	0	0	0	0		0	0	43692.8	381109	426705	1.19383e+06	1.10757e+06	1.67879e+06	5.94374e+06	1.18718e+07	6.80995e+06	5.26238e+06	5.76589e+06	6.2694e+06	1.06906e+07	6.81541e+06	7.30163e+06	4.89926e+06	2.86611e+06	3.40301e+06	2.84685e+06	2.33165e+06	1.97371e+06	1.27855e+06	1.1486e+06	868801	1.18998e+06	1.58923e+06	1.04273e+06	914034	648506	143316	723021	621408	117037	404047	0	298731	377132	122877	113617	104357	66964.5	0	69851.4	0	314163	0	0	0	0	64732.3	0	80991.5	0	0	0	0	0	1.73468e+07	Ras-related C3 botulinum toxin substrate 1	RAC1	0	0	0.00236368	0.00703918	0.0203531	0.109235	0.118545	0.145979	0.203876	0.42626	0.429274	0.396984	0.332266	0.361752	0.457805	0.476466	0.486633	0.345547	0.276475	0.348147	0.357808	0.290717	0.288856	0.286995	0.306968	0.195602	0.231112	0.208355	0.165217	0.18647	0.206707	0.171655	0.137905	0.076729	0.101344	0.111279	0.121214	0.115067	0.104375	0.110933	0.0822699	0.0642208	0.0370978	0.11799	0.178645	0.251746	0.128773	0.0464741	0.0136732	0.0185746	0.0201445	0.0140156	0.00723079	0.00586	0.00323973	0.00185807	0.00734646	0.0045485	0.00194415		0	0	0.00567126	0.036525	0.0834347	0	0.0899055	0.338253	0.444929	0.88744	0.647552	0.520336	0.586087	0.651839	1	0.66448	0.611828	0.47131	0.420636	0.440715	0.410633	0.380038	0.153712	0.0908288	0.151781	0.0965558	0.171024	0.239334	0.167067	0.143137	0.121625	0.0793346	0.073179	0.0437747	0.0422761	0.0676645	0.037271	0.0336589	0.0887293	0.0100381	0.00501905	0	0.00683937	0.0121028	0.00285087	0.00418548	0	0	0	0.00441705	0	0	0.00244471	0.00137637	0	0	0	0	0		0	0	0.00251878	0.0219699	0.0245985	0.0688212	0.0638484	0.0967776	0.342641	0.684378	0.392576	0.303362	0.332388	0.361414	0.616283	0.392891	0.42092	0.282429	0.165223	0.196175	0.164113	0.134413	0.113779	0.0737053	0.0662137	0.0500841	0.0685992	0.091615	0.0601106	0.0526916	0.0373847	0.00826178	0.0416802	0.0358226	0.0067469	0.0232923	0	0.0172211	0.0217407	0.00708354	0.00654972	0.00601591	0.00386033	0	0.00402675	0	0.0181107	0	0	0	0	0.00373165	0	0.00466895	0	0	0	0	0	Cell membrane;Melanosome;Cytoplasm;Cell projection, lamellipodium;Cell projection, dendrite;Cell junction, synapse;Nucleus;	FALSE
NA	4369	NA	Q8N2U0	sp|Q8N2U0|TM256_HUMAN Transmembrane protein 256 OS=Homo sapiens OX=9606 GN=TMEM256 PE=3 SV=1	11.741	Transmembrane protein 256	TMEM256	0	0	0	0	39149	502863	1.29467e+06	2.2172e+06	2.65239e+06	5.38069e+06	1.08009e+07	9.30776e+06	1.33981e+07	6.54127e+07	2.79358e+07	1.02077e+07	3.39927e+06	2.39116e+06	2.06938e+06	1.79277e+06	421968	275994	137997	0	0	0	171091	318636	0	0	0	0	106658	0	234642	312071	389501	1.03462e+06	332495	841013	3.21859e+06	1.21893e+06	940835	502024	1.08125e+06	365621	762435	0	0	0	0	0	0	0	0	0	0	44358.1	0		0	0	198142	0	456921	3.18163e+06	1.9977e+07	4.53362e+06	9.38974e+06	5.49668e+06	5.01312e+06	1.14179e+07	1.87344e+07	2.60508e+07	4.24029e+07	1.6668e+07	5.46643e+06	3.36697e+06	2.5269e+06	1.31608e+06	508405	0	0	0	0	444947	0	0	0	0	0	0	0	0	0	0	0	514812	1.746e+06	1.49131e+06	1.05155e+06	611786	471419	485625	639542	814968	476326	378005	0	0	0	0	0	0	0	0	0	0	0		0	0	0	166639	801022	2.95552e+06	2.93858e+06	4.48909e+06	9.61437e+06	8.18247e+06	6.96826e+06	1.01045e+07	2.07342e+07	3.13638e+07	5.02032e+07	1.90474e+07	5.008e+06	4.32307e+06	3.71887e+06	1.40774e+06	868801	0	0	0	0	0	0	0	0	0	0	0	0	0	424185	0	395162	599338	3.11334e+06	1.8796e+06	1.50951e+06	1.13943e+06	719170	646328	1.83136e+06	3.83223e+06	604184	1.61514e+06	1.34878e+06	523269	0	72344.1	0	0	0	0	0	0	0	6.54127e+07	Transmembrane protein 256	TMEM256	0	0	0	0	0.000598492	0.00768755	0.0197923	0.0338955	0.0405485	0.0822576	0.165119	0.142293	0.204823	1	0.427069	0.156051	0.0519666	0.036555	0.0316358	0.0274071	0.00645085	0.00421927	0.00210963	0	0	0	0.00261556	0.00487117	0	0	0	0	0.00163054	0	0.0035871	0.00477081	0.00595452	0.0158168	0.00508303	0.012857	0.0492043	0.0186345	0.0143831	0.00767472	0.0165297	0.00558945	0.0116558	0	0	0	0	0	0	0	0	0	0	0.000678126	0		0	0	0.00302911	0	0.00698521	0.0486394	0.305399	0.0693079	0.143546	0.0840308	0.0766383	0.174552	0.286402	0.398252	0.648236	0.254813	0.0835683	0.0514728	0.0386301	0.0201196	0.00777227	0	0	0	0	0.00680214	0	0	0	0	0	0	0	0	0	0	0	0.00787021	0.026692	0.0227985	0.0160756	0.00935271	0.00720685	0.00742402	0.00977704	0.0124589	0.00728186	0.00577877	0	0	0	0	0	0	0	0	0	0	0		0	0	0	0.00254751	0.0122457	0.0451827	0.0449236	0.0686271	0.14698	0.12509	0.106528	0.154473	0.316974	0.479476	0.767484	0.291188	0.0765601	0.0660891	0.0568524	0.0215209	0.0132818	0	0	0	0	0	0	0	0	0	0	0	0	0	0.00648475	0	0.00604105	0.00916242	0.0475954	0.0287345	0.0230768	0.017419	0.0109943	0.00988078	0.027997	0.0585855	0.00923649	0.0246915	0.0206196	0.0079995	0	0.00110596	0	0	0	0	0	0	0	Membrane;	FALSE
NA	2242	NA	Q99567	sp|Q99567|NUP88_HUMAN Nuclear pore complex protein Nup88 OS=Homo sapiens OX=9606 GN=NUP88 PE=1 SV=2	83.541	Nuclear pore complex protein Nup88	NUP88	0	0	0	10954.9	0	0	0	14010.5	0	0	0	0	0	0	0	0	0	0	0	0	0	0	0	0	0	0	0	11047.3	0	28216.8	0	29590.5	22148.5	22663.3	26768.4	22537.3	18306.3	0	76366.9	35790.7	10586	15394.9	30793.2	0	18894.1	0	0	0	0	0	5385.56	8123.62	2225.35	3283.58	0	0	0	2177.7	0		0	0	0	0	0	0	0	0	0	0	0	0	0	0	0	0	0	0	0	0	0	0	0	0	0	0	0	0	0	0	0	0	0	0	0	0	0	0	0	18396.2	9198.11	0	85361.3	144320	100673	62426.3	17517.2	0	11889.6	0	0	0	0	0	0	0	0	0	0		0	0	0	0	0	0	0	0	0	68759.1	0	0	0	0	0	0	0	0	0	0	0	0	20917.6	0	0	0	0	0	0	57996.4	0	0	0	0	0	26421.1	0	0	0	0	0	0	47144.8	0	0	0	0	0	0	0	0	0	0	0	0	0	0	0	0	144320	Nuclear pore complex protein Nup88	NUP88	0	0	0	0.0759072	0	0	0	0.0970793	0	0	0	0	0	0	0	0	0	0	0	0	0	0	0	0	0	0	0	0.0765474	0	0.195516	0	0.205034	0.153468	0.157035	0.18548	0.156163	0.126846	0	0.529151	0.247996	0.073351	0.106672	0.213368	0	0.130919	0	0	0	0	0	0.0373169	0.0562891	0.0154196	0.0227521	0	0	0	0.0150894	0		0	0	0	0	0	0	0	0	0	0	0	0	0	0	0	0	0	0	0	0	0	0	0	0	0	0	0	0	0	0	0	0	0	0	0	0	0	0	0	0.127469	0.0637343	0	0.591474	1	0.697569	0.432555	0.121378	0	0.0823835	0	0	0	0	0	0	0	0	0	0		0	0	0	0	0	0	0	0	0	0.476436	0	0	0	0	0	0	0	0	0	0	0	0	0.144939	0	0	0	0	0	0	0.40186	0	0	0	0	0	0.183074	0	0	0	0	0	0	0.326669	0	0	0	0	0	0	0	0	0	0	0	0	0	0	0	0	Nucleus, nuclear pore complex;	FALSE
NA	3230	NA	A6NHQ2	sp|A6NHQ2|FBLL1_HUMAN rRNA/tRNA 2-O-methyltransferase fibrillarin-like protein 1 OS=Homo sapiens OX=9606 GN=FBLL1 PE=3 SV=2	34.803	rRNA/tRNA 2'-O-methyltransferase fibrillarin-like protein 1	FBLL1	0	0	0	0	0	0	0	24435.7	176810	461144	258766	194422	121567	75109.2	29096.2	0	0	0	24643.1	0	0	0	0	0	0	0	0	0	0	0	0	7862.64	0	22875.1	15256.2	7628.12	0	16761.6	0	0	0	10903.2	0	0	29188.6	26754.2	0	0	0	4172.87	10181	0	3094.96	6189.93	0	4553.03	0	0	0		0	0	0	0	0	0	172877	144428	0	0	243887	347223	284149	221075	0	0	0	48158.9	0	0	95264	54286.1	0	0	0	0	0	0	0	0	0	0	0	0	0	0	0	0	43954.4	0	0	0	0	0	0	0	0	0	0	0	0	0	0	0	0	0	0	0	0		0	0	0	0	0	0	70747.6	222389	0	0	0	0	0	0	116582	0	0	87062.2	170077	0	0	0	0	0	0	0	0	0	0	0	0	0	94344.2	45153.4	0	53296	28000.8	38152.2	0	0	0	0	0	0	0	0	0	0	0	0	0	0	0	0	0	0	0	0	0	461144	rRNA/tRNA 2'-O-methyltransferase fibrillarin-like protein 1	FBLL1	0	0	0	0	0	0	0	0.0529892	0.383416	1	0.561139	0.421608	0.26362	0.162876	0.0630956	0	0	0	0.0534392	0	0	0	0	0	0	0	0	0	0	0	0	0.0170503	0	0.0496052	0.0330835	0.0165417	0	0.0363478	0	0	0	0.0236439	0	0	0.063296	0.0580171	0	0	0	0.00904895	0.0220778	0	0.00671149	0.013423	0	0.00987335	0	0	0		0	0	0	0	0	0	0.374888	0.313195	0	0	0.528873	0.75296	0.616183	0.479406	0	0	0	0.104434	0	0	0.206582	0.117721	0	0	0	0	0	0	0	0	0	0	0	0	0	0	0	0	0.095316	0	0	0	0	0	0	0	0	0	0	0	0	0	0	0	0	0	0	0	0		0	0	0	0	0	0	0.153418	0.482254	0	0	0	0	0	0	0.252811	0	0	0.188796	0.368816	0	0	0	0	0	0	0	0	0	0	0	0	0	0.204587	0.0979161	0	0.115573	0.0607202	0.0827338	0	0	0	0	0	0	0	0	0	0	0	0	0	0	0	0	0	0	0	0	0	Nucleus, nucleolus;	FALSE
NA	4246	NA	P16989	sp|P16989|YBOX3_HUMAN Y-box-binding protein 3 OS=Homo sapiens OX=9606 GN=YBX3 PE=1 SV=4;sp|P16989-3|YBOX3_HUMAN Isoform 3 of Y-box-binding protein 3 OS=Homo sapiens OX=9606 GN=YBX3	40.089	Y-box-binding protein 3	YBX3	12782.9	0	138342	16909.4	221686	330924	469745	1.1898e+06	778279	757757	1.14387e+06	544013	404036	9.28783e+06	5.22086e+06	641300	1.08893e+06	739720	936136	449987	957161	199454	153662	107870	277445	46741	325654	168967	306618	256260	304888	330527	399179	41510.1	179884	149543	119202	132665	275564	61331.9	53855.6	41543.2	327881	236916	274309	137633	285241	79141.6	14391.6	27574.2	15003	24434	20017.5	40721.2	30408.7	35427	38907.4	13817.9	18375.1		0	0	65848.3	0	0	0	452548	0	356458	342958	295555	1.09571e+06	4.78605e+06	8.47638e+06	7.75625e+06	1.0577e+06	628718	440529	286027	1.58265e+06	602646	294118	0	0	192295	106508	810456	762786	429540	299883	191024	354672	96891.1	0	62098.9	88946.1	153606	130387	183619	161430	169626	177822	0	38321.1	72242.5	24580.6	77829.4	135650	46586.4	39173.4	0	0	0	5317.51	0	0	0	0	0		0	0	0	0	0	0	164091	0	0	400553	162669	1.45766e+06	1.76018e+06	2.0627e+06	5.53854e+06	453460	821468	247764	454524	489667	346967	289467	0	53280.6	0	1.70245e+06	0	0	746407	0	487265	395673	201292	0	120903	193800	114251	237429	170056	0	0	0	100814	129956	167591	132855	0	119166	0	0	16559.6	0	0	2802.32	0	0	0	0	0	9.28783e+06	Y-box-binding protein 3	YBX3	0.0013763	0	0.014895	0.0018206	0.0238684	0.0356299	0.0505765	0.128103	0.0837956	0.0815861	0.123158	0.0585726	0.0435017	1	0.562119	0.0690474	0.117242	0.079644	0.100792	0.0484491	0.103055	0.0214748	0.0165445	0.0116141	0.0298719	0.0050325	0.0350625	0.0181923	0.0330129	0.0275909	0.0328266	0.0355871	0.0429788	0.0044693	0.0193677	0.016101	0.0128342	0.0142838	0.0296694	0.00660348	0.00579851	0.00447287	0.0353022	0.0255082	0.0295342	0.0148187	0.0307113	0.008521	0.00154951	0.00296886	0.00161534	0.00263075	0.00215525	0.00438436	0.00327404	0.00381435	0.00418907	0.00148774	0.0019784		0	0	0.00708975	0	0	0	0.0487249	0	0.0383791	0.0369255	0.0318217	0.117973	0.515303	0.912634	0.835098	0.113881	0.0676927	0.0474308	0.0307959	0.1704	0.0648855	0.0316671	0	0	0.020704	0.0114675	0.08726	0.0821274	0.0462476	0.0322878	0.0205671	0.0381868	0.0104321	0	0.00668605	0.00957663	0.0165384	0.0140385	0.0197698	0.0173808	0.0182633	0.0191457	0	0.00412594	0.00777819	0.00264654	0.00837972	0.0146051	0.00501586	0.00421771	0	0	0	0.000572524	0	0	0	0	0		0	0	0	0	0	0	0.0176673	0	0	0.0431267	0.0175142	0.156944	0.189515	0.222087	0.596322	0.048823	0.0884456	0.0266762	0.0489376	0.0527214	0.0373572	0.0311663	0	0.0057366	0	0.183299	0	0	0.080364	0	0.0524628	0.0426012	0.0216727	0	0.0130173	0.020866	0.0123011	0.0255634	0.0183096	0	0	0	0.0108544	0.0139921	0.0180442	0.0143042	0	0.0128303	0	0	0.00178294	0	0	0.000301719	0	0	0	0	0	Cytoplasm;Nucleus;	FALSE
NA	4061	NA	Q99442	sp|Q99442|SEC62_HUMAN Translocation protein SEC62 OS=Homo sapiens OX=9606 GN=SEC62 PE=1 SV=1	45.861	Translocation protein SEC62	SEC62	0	9045.23	0	0	0	0	4955.45	0	0	8098.37	105219	135409	862777	1.65354e+06	2.24415e+06	1.66741e+06	1.97151e+06	3.18119e+06	2.61156e+06	1.80097e+06	2.64298e+06	1.73304e+06	1.43777e+06	1.14249e+06	1.10462e+06	1.33537e+06	1.80364e+06	2.14391e+06	2.52523e+06	2.46705e+06	2.82133e+06	2.3424e+06	2.33095e+06	1.61391e+06	1.62687e+06	1.5021e+06	1.37732e+06	1.02929e+06	673699	955975	752968	719672	339145	947895	923157	495932	336843	238773	95640.8	106815	142514	59220.6	39399.6	32097.5	44478.6	23721.6	44832.1	24091.3	18858.6		0	0	0	6663.65	0	0	0	0	0	0	0	216613	681429	1.14624e+06	4.485e+06	3.68096e+06	2.26166e+06	2.33812e+06	5.03835e+06	3.89719e+06	1.86867e+06	3.76524e+06	1.94259e+06	1.24616e+06	1.44771e+06	1.02834e+06	1.31786e+06	1.94373e+06	3.51049e+06	2.59472e+06	2.55207e+06	2.01962e+06	1.78038e+06	546992	660072	1.01703e+06	1.36877e+06	1.26186e+06	1.00031e+06	576770	566188	555605	139896	602474	116919	321481	160642	318303	200246	79958.7	66439.4	41669.4	44256.3	70710.7	22899.5	11111	0	42559.9	85119.8		0	0	0	0	0	0	0	0	0	0	0	289691	256061	222431	3.34945e+06	2.69715e+06	1.9973e+06	2.68174e+06	4.83736e+06	1.7619e+06	1.01892e+06	1.47405e+06	1.48931e+06	593667	476293	801512	319807	1.27939e+06	1.09069e+06	1.94017e+06	1.98708e+06	863480	1.29585e+06	1.18536e+06	386941	770914	767973	604198	483232	287787	258186	228585	183185	143078	211438	138680	129767	117325	98993.5	50785.8	43853.2	29635	0	13971	0	0	19826.2	39652.5	59478.7	5.03835e+06	Translocation protein SEC62	SEC62	0	0.00179528	0	0	0	0	0.000983547	0	0	0.00160734	0.0208836	0.0268757	0.171242	0.32819	0.445414	0.330944	0.3913	0.631395	0.518337	0.357452	0.524573	0.34397	0.285364	0.226758	0.219242	0.265041	0.357983	0.425517	0.501201	0.489654	0.559971	0.464914	0.462641	0.320325	0.322898	0.298133	0.273368	0.204291	0.133714	0.18974	0.149447	0.142839	0.0673126	0.188136	0.183226	0.0984314	0.0668558	0.0473911	0.0189826	0.0212004	0.0282859	0.011754	0.00781993	0.00637063	0.00882801	0.00470821	0.00889817	0.00478159	0.00374301		0	0	0	0.00132259	0	0	0	0	0	0	0	0.0429928	0.135248	0.227504	0.890171	0.730588	0.448889	0.464065	1	0.773505	0.370889	0.747316	0.385561	0.247335	0.287338	0.204102	0.261565	0.385788	0.696754	0.514993	0.506528	0.40085	0.353366	0.108566	0.13101	0.201857	0.27167	0.250451	0.198539	0.114476	0.112376	0.110275	0.0277662	0.119578	0.0232058	0.0638068	0.0318838	0.063176	0.0397444	0.01587	0.0131867	0.00827045	0.00878389	0.0140345	0.00454503	0.00220528	0	0.00844719	0.0168944		0	0	0	0	0	0	0	0	0	0	0	0.0574973	0.0508224	0.0441475	0.664791	0.535324	0.39642	0.532266	0.960108	0.349698	0.202233	0.292566	0.295595	0.11783	0.0945335	0.159082	0.0634745	0.253931	0.216478	0.38508	0.394391	0.171381	0.257197	0.235267	0.0767992	0.153009	0.152425	0.11992	0.0959108	0.0571193	0.0512442	0.0453691	0.0363581	0.0283977	0.0419657	0.027525	0.0257558	0.0232863	0.019648	0.0100798	0.00870387	0.00588189	0	0.00277293	0	0	0.00393506	0.00787013	0.0118052	Endoplasmic reticulum membrane;	FALSE
NA	2382	NA	Q9NR82-5	sp|Q9NR82-5|KCNQ5_HUMAN Isoform 5 of Potassium voltage-gated channel subfamily KQT member 5 OS=Homo sapiens OX=9606 GN=KCNQ5;sp|Q9NR82-2|KCNQ5_HUMAN Isoform 2 of Potassium voltage-gated channel subfamily KQT member 5 OS=Homo sapiens OX=9606 GN=KCNQ5;sp|Q9N	89.986	Isoform 5 of Potassium voltage-gated channel subfamily KQT member 5	KCNQ5	0	2463.04	0	0	0	0	20691.5	0	0	20332.8	0	0	0	0	0	0	0	0	0	0	0	0	0	0	0	0	0	16157.3	0	28721.3	49073.6	0	1258.82	17438.2	29908.5	31509.2	33110	25646.5	0	56240.8	31007.9	37082.9	15421.9	0	17791.3	15899.7	12244.4	6366.76	5257.07	0	0	0	1115.96	2231.91	0	1678.25	0	809.982	1619.96		0	0	0	0	0	0	0	0	0	0	0	0	0	0	0	0	0	0	0	0	0	0	0	0	0	0	44644.7	0	147555	0	0	91895.3	55057.7	0	0	0	43570.5	55984.4	12058	0	17140.9	34281.8	0	0	12692.3	0	0	0	3688.78	0	0	0	0	0	0	0	0	0	0		0	0	0	0	0	0	0	0	0	0	0	0	0	0	0	0	62012.7	0	0	0	0	0	4303.32	0	0	1134.03	0	0	0	0	23852.1	0	96997.9	83848.3	0	0	12348.6	28778.7	0	0	0	0	0	0	0	0	21888.8	0	0	0	0	0	0	0	0	0	0	0	0	147555	Isoform 5 of Potassium voltage-gated channel subfamily KQT member 5	KCNQ5	0	0.0166923	0	0	0	0	0.140229	0	0	0.137798	0	0	0	0	0	0	0	0	0	0	0	0	0	0	0	0	0	0.1095	0	0.194648	0.332579	0	0.00853116	0.118181	0.202694	0.213542	0.224391	0.17381	0	0.381152	0.210145	0.251316	0.104517	0	0.120574	0.107754	0.0829821	0.0431484	0.0356279	0	0	0	0.00756298	0.015126	0	0.0113738	0	0.00548936	0.0109787		0	0	0	0	0	0	0	0	0	0	0	0	0	0	0	0	0	0	0	0	0	0	0	0	0	0	0.302563	0	1	0	0	0.622787	0.373134	0	0	0	0.295283	0.379414	0.0817187	0	0.116166	0.232333	0	0	0.0860177	0	0	0	0.0249994	0	0	0	0	0	0	0	0	0	0		0	0	0	0	0	0	0	0	0	0	0	0	0	0	0	0	0.420269	0	0	0	0	0	0.0291642	0	0	0.00768551	0	0	0	0	0.161649	0	0.657368	0.568251	0	0	0.0836883	0.195037	0	0	0	0	0	0	0	0	0.148343	0	0	0	0	0	0	0	0	0	0	0	0		FALSE
NA	4354	NA	O95136	sp|O95136|S1PR2_HUMAN Sphingosine 1-phosphate receptor 2 OS=Homo sapiens OX=9606 GN=S1PR2 PE=1 SV=2	38.867	Sphingosine 1-phosphate receptor 2	S1PR2	0	5624.98	17121.8	15666.2	51385.1	84071.4	54669.3	0	0	0	123591	515039	551444	527124	328236	248006	70746.1	0	0	0	0	0	0	0	0	0	0	0	0	0	0	0	0	0	0	0	0	0	0	0	42403.9	0	0	70630.1	0	0	0	18409.9	0	9223.42	0	0	0	0	0	0	0	0	0		0	5640.9	0	0	0	77784.9	0	0	0	78210.8	0	380783	563775	746768	785985	200234	103838	0	0	0	0	0	0	0	0	0	0	0	0	0	0	0	0	0	0	0	0	0	0	0	0	0	0	0	0	0	0	0	0	0	0	0	0	0	0	0	0	0	0		0	0	13356.9	0	0	0	0	0	0	0	0	0	118007	236014	185327	0	0	78071.7	0	0	0	0	0	0	0	0	0	0	0	0	0	0	0	0	0	0	0	0	0	0	0	0	0	0	0	0	0	0	0	0	0	0	0	0	0	0	0	0	0	785985	Sphingosine 1-phosphate receptor 2	S1PR2	0	0.0071566	0.0217839	0.019932	0.0653767	0.106963	0.0695552	0	0	0	0.157243	0.655279	0.701596	0.670654	0.417611	0.315536	0.0900095	0	0	0	0	0	0	0	0	0	0	0	0	0	0	0	0	0	0	0	0	0	0	0	0.05395	0	0	0.0898619	0	0	0	0.0234227	0	0.0117349	0	0	0	0	0	0	0	0	0		0	0.00717686	0	0	0	0.0989649	0	0	0	0.0995067	0	0.484465	0.717285	0.950105	1	0.254755	0.132112	0	0	0	0	0	0	0	0	0	0	0	0	0	0	0	0	0	0	0	0	0	0	0	0	0	0	0	0	0	0	0	0	0	0	0	0	0	0	0	0	0	0		0	0	0.0169938	0	0	0	0	0	0	0	0	0	0.150139	0.300279	0.23579	0	0	0.0993297	0	0	0	0	0	0	0	0	0	0	0	0	0	0	0	0	0	0	0	0	0	0	0	0	0	0	0	0	0	0	0	0	0	0	0	0	0	0	0	0	0	Cell membrane;	FALSE
NA	57	NA	Q15771	sp|Q15771|RAB30_HUMAN Ras-related protein Rab-30 OS=Homo sapiens OX=9606 GN=RAB30 PE=1 SV=2;sp|Q15771-2|RAB30_HUMAN Isoform 2 of Ras-related protein Rab-30 OS=Homo sapiens OX=9606 GN=RAB30	23.058	Ras-related protein Rab-30	RAB30	261233	456143	265849	204424	29874.4	20811.4	0	0	0	0	0	0	0	0	198617	166736	77367.5	0	57963.3	290081	932523	918256	1.31684e+06	1.71543e+06	1.24364e+06	511438	31265.2	0	0	0	0	0	0	0	0	12362.1	24724.3	0	27450.3	0	0	0	0	0	0	0	0	0	0	0	0	0	0	0	0	0	0	0	0		77626	889270	522426	195892	103298	117593	0	0	0	231982	0	0	0	0	0	0	182348	164557	1.13709e+06	232522	1.04461e+06	1.11465e+06	1.99725e+06	176557	1.17955e+06	0	0	0	0	0	0	0	32831.4	0	0	0	0	0	0	0	6915.35	13830.7	0	0	0	0	0	0	0	0	0	0	0	0	0	0	0	0	0		138610	308057	406841	217095	17574.9	0	0	0	0	0	0	0	0	0	0	0	0	0	264288	350055	336576	1.0748e+06	1.13978e+06	1.49169e+06	69936.1	320563	0	0	0	0	0	0	0	0	0	0	0	0	0	0	0	0	0	0	0	0	0	0	0	0	0	0	0	0	0	0	0	0	0	1.99725e+06	Ras-related protein Rab-30	RAB30	0.130796	0.228385	0.133107	0.102353	0.0149577	0.01042	0	0	0	0	0	0	0	0	0.099445	0.0834829	0.038737	0	0.0290215	0.14524	0.466903	0.45976	0.659328	0.858896	0.622674	0.256071	0.0156541	0	0	0	0	0	0	0	0	0.00618958	0.0123792	0	0.0137441	0	0	0	0	0	0	0	0	0	0	0	0	0	0	0	0	0	0	0	0		0.0388664	0.445247	0.261573	0.098081	0.0517201	0.0588773	0	0	0	0.116151	0	0	0	0	0	0	0.0912994	0.0823919	0.569328	0.116421	0.523025	0.558094	1	0.0884002	0.590587	0	0	0	0	0	0	0	0.0164383	0	0	0	0	0	0	0	0.00346243	0.00692486	0	0	0	0	0	0	0	0	0	0	0	0	0	0	0	0	0		0.0694006	0.154241	0.2037	0.108697	0.00879953	0	0	0	0	0	0	0	0	0	0	0	0	0	0.132326	0.175268	0.16852	0.538139	0.570672	0.746873	0.0350162	0.160502	0	0	0	0	0	0	0	0	0	0	0	0	0	0	0	0	0	0	0	0	0	0	0	0	0	0	0	0	0	0	0	0	0	Membrane;Golgi apparatus, trans-Golgi network;Cytoplasm;Golgi apparatus;	FALSE
NA	3817	NA	Q9GZP4-2	sp|Q9GZP4-2|PITH1_HUMAN Isoform 2 of PITH domain-containing protein 1 OS=Homo sapiens OX=9606 GN=PITHD1;sp|Q9GZP4|PITH1_HUMAN PITH domain-containing protein 1 OS=Homo sapiens OX=9606 GN=PITHD1 PE=1 SV=1	24.121	Isoform 2 of PITH domain-containing protein 1	PITHD1	17306.1	458875	685719	275403	0	0	0	0	23037.9	32000.1	0	0	0	0	376949	83149.4	0	0	0	0	0	64969.1	133253	201536	132631	68307.1	77387.3	0	0	0	0	47741.3	0	0	0	0	0	28728.1	56188.7	0	0	0	3261.2	0	0	42142.6	0	0	0	0	13843.7	0	0	0	0	0	0	0	0		0	15575.4	124476	614137	0	0	0	0	0	9884.88	185361	0	0	0	262802	163566	354456	0	0	0	149557	205808	209202	0	0	250986	192530	217630	0	0	75922.6	0	0	0	0	0	0	0	0	0	0	0	0	0	0	0	0	0	0	0	0	0	0	0	0	0	0	0	0		0	0	107879	164126	0	0	0	0	0	217130	251020	483239	241620	0	655340	454895	561017	0	0	0	0	309234	383671	0	0	0	0	294978	199821	124922	139479	0	107116	0	0	0	0	0	0	0	24830.3	49660.6	0	0	0	56516.2	0	0	0	0	0	0	0	0	0	0	0	0	0	685719	Isoform 2 of PITH domain-containing protein 1	PITHD1	0.0252378	0.669189	1	0.401627	0	0	0	0	0.0335968	0.0466665	0	0	0	0	0.549713	0.121259	0	0	0	0	0	0.0947459	0.194326	0.293905	0.193419	0.0996139	0.112856	0	0	0	0	0.0696223	0	0	0	0	0	0.0418949	0.0819414	0	0	0	0.00475588	0	0	0.0614576	0	0	0	0	0.0201886	0	0	0	0	0	0	0	0		0	0.022714	0.181527	0.895611	0	0	0	0	0	0.0144154	0.270316	0	0	0	0.383251	0.238532	0.516912	0	0	0	0.218103	0.300134	0.305084	0	0	0.366019	0.280771	0.317375	0	0	0.11072	0	0	0	0	0	0	0	0	0	0	0	0	0	0	0	0	0	0	0	0	0	0	0	0	0	0	0	0		0	0	0.157322	0.239348	0	0	0	0	0	0.316646	0.366068	0.704719	0.35236	0	0.955698	0.663385	0.818144	0	0	0	0	0.450963	0.559517	0	0	0	0	0.430173	0.291404	0.182176	0.203405	0	0.156209	0	0	0	0	0	0	0	0.0362106	0.0724212	0	0	0	0.0824189	0	0	0	0	0	0	0	0	0	0	0	0	0		FALSE
NA	1165	NA	Q9UFC0	sp|Q9UFC0|LRWD1_HUMAN Leucine-rich repeat and WD repeat-containing protein 1 OS=Homo sapiens OX=9606 GN=LRWD1 PE=1 SV=2	70.86	Leucine-rich repeat and WD repeat-containing protein 1	LRWD1	0	12456.7	30859.2	0	0	0	7324.26	0	0	0	0	0	0	0	0	0	0	0	33446.4	0	0	0	0	0	0	124554	0	0	29965.3	0	0	0	0	0	50510.8	25255.4	0	0	0	0	0	0	0	0	0	0	0	0	0	0	0	0	0	0	0	0	0	0	0		0	0	0	0	0	0	0	0	0	0	0	0	0	0	0	0	0	0	0	82151.5	0	0	0	0	0	0	0	0	0	0	68911.9	0	93350.8	0	0	0	92537.2	0	0	0	0	0	0	0	0	0	0	0	0	0	0	0	0	0	0	0	0	0	0		0	0	0	0	0	17306.7	0	0	0	0	0	0	59807.1	119614	0	0	0	0	0	0	0	0	0	0	0	0	0	0	0	0	0	0	0	0	268777	0	110820	0	0	0	0	0	0	0	0	0	0	0	0	0	0	0	0	0	0	0	0	0	0	268777	Leucine-rich repeat and WD repeat-containing protein 1	LRWD1	0	0.0463461	0.114814	0	0	0	0.0272503	0	0	0	0	0	0	0	0	0	0	0	0.124439	0	0	0	0	0	0	0.463413	0	0	0.111488	0	0	0	0	0	0.187929	0.0939643	0	0	0	0	0	0	0	0	0	0	0	0	0	0	0	0	0	0	0	0	0	0	0		0	0	0	0	0	0	0	0	0	0	0	0	0	0	0	0	0	0	0	0.30565	0	0	0	0	0	0	0	0	0	0	0.256391	0	0.347318	0	0	0	0.344291	0	0	0	0	0	0	0	0	0	0	0	0	0	0	0	0	0	0	0	0	0	0		0	0	0	0	0	0.0643907	0	0	0	0	0	0	0.222516	0.445032	0	0	0	0	0	0	0	0	0	0	0	0	0	0	0	0	0	0	0	0	1	0	0.412312	0	0	0	0	0	0	0	0	0	0	0	0	0	0	0	0	0	0	0	0	0	0	Nucleus;Chromosome, centromere;Chromosome, telomere;Cytoplasm, cytoskeleton, microtubule organizing center, centrosome;Chromosome, centromere, kinetochore;	FALSE
NA	2424	NA	Q9UBC2-2	sp|Q9UBC2-2|EP15R_HUMAN Isoform 2 of Epidermal growth factor receptor substrate 15-like 1 OS=Homo sapiens OX=9606 GN=EPS15L1;sp|Q9UBC2-3|EP15R_HUMAN Isoform 3 of Epidermal growth factor receptor substrate 15-like 1 OS=Homo sapiens OX=9606 GN=EPS15L1;sp|Q9U	99.605	Isoform 2 of Epidermal growth factor receptor substrate 15-like 1	EPS15L1	24794.7	15194.4	208114	200074	102792	96966.3	58815.8	73039.3	146988	449892	335403	67051.2	0	34219	0	26295.3	20625.4	22949.2	68134.9	49262.4	75999.9	42942.6	27486.3	12030.1	266911	23014.9	88772.9	49859.9	363579	693053	975714	451926	300346	176160	228302	181096	133890	152718	421513	791407	1.61652e+06	2.21962e+06	1.38007e+06	871108	741934	352148	267946	362432	358065	250627	254021	63664.2	34714.6	36241.9	30444.9	14723.6	3637.68	14278.2	21067.7		0	7193.74	16673.1	24635.3	94704.6	380408	489585	511863	240474	309443	0	0	167271	334543	892385	0	78636.6	0	50407	29357.8	86213	37009.2	0	125779	0	134856	52557.9	57381.5	90554.2	117389	1.32777e+06	44571.6	80289.2	0	10085.7	0	76958.6	100368	286491	1.08777e+06	1.39778e+06	1.7078e+06	2.67093e+06	1.38084e+06	756175	499761	740476	708060	139311	74873.9	36051.3	19192	5845.76	16197.7	0	2991.84	3704.41	5238.37	6772.34		0	2373.73	0	9094.82	46776.5	0	49914	29555.2	167276	263434	91760.5	0	0	0	44087	66195.7	51827	120181	69137.9	30604.1	0	0	0	29429.9	16299.8	80431.3	0	0	47825.4	0	0	40630.2	74395.6	0	0	0	0	0	19858.2	627976	863816	1.09966e+06	1.71282e+06	695321	258477	141733	403375	417512	340925	135446	8175.47	10138.1	4509.25	0	0	0	0	0	0	2.67093e+06	Isoform 2 of Epidermal growth factor receptor substrate 15-like 1	EPS15L1	0.00928317	0.0056888	0.0779181	0.0749082	0.0384856	0.0363044	0.0220208	0.0273461	0.0550327	0.16844	0.125576	0.0251041	0	0.0128117	0	0.00984502	0.00772218	0.00859222	0.0255098	0.018444	0.0284545	0.0160778	0.0102909	0.00450408	0.099932	0.00861681	0.0332368	0.0186677	0.136125	0.259481	0.365309	0.169202	0.11245	0.0659546	0.0854767	0.0678027	0.0501288	0.0571778	0.157815	0.296304	0.605228	0.831031	0.5167	0.326145	0.277782	0.131845	0.10032	0.135695	0.13406	0.0938353	0.095106	0.023836	0.0129972	0.013569	0.0113986	0.00551256	0.00136195	0.00534579	0.0078878		0	0.00269335	0.00624244	0.0092235	0.0354576	0.142425	0.183302	0.191642	0.0900338	0.115856	0	0	0.0626267	0.125253	0.334111	0	0.0294417	0	0.0188725	0.0109916	0.0322783	0.0138563	0	0.047092	0	0.0504902	0.0196778	0.0214837	0.0339037	0.0439508	0.497121	0.0166877	0.0300604	0	0.00377612	0	0.0288135	0.0375779	0.107263	0.407263	0.523333	0.639403	1	0.516991	0.283114	0.187112	0.277236	0.265099	0.0521584	0.0280329	0.0134977	0.00718552	0.00218866	0.00606444	0	0.00112015	0.00138694	0.00196126	0.00253558		0	0.000888729	0	0.00340512	0.0175132	0	0.0186879	0.0110655	0.0626286	0.0986303	0.0343553	0	0	0	0.0165063	0.0247838	0.0194041	0.0449961	0.0258854	0.0114582	0	0	0	0.0110186	0.00610269	0.0301137	0	0	0.0179059	0	0	0.015212	0.0278539	0	0	0	0	0	0.00743496	0.235116	0.323414	0.411713	0.641282	0.26033	0.0967742	0.0530653	0.151024	0.156317	0.127643	0.0507111	0.00306091	0.00379573	0.00168827	0	0	0	0	0	0		FALSE
NA	845	NA	Q9UIQ6-3	sp|Q9UIQ6-3|LCAP_HUMAN Isoform 3 of Leucyl-cystinyl aminopeptidase OS=Homo sapiens OX=9606 GN=LNPEP;sp|Q9UIQ6-2|LCAP_HUMAN Isoform 2 of Leucyl-cystinyl aminopeptidase OS=Homo sapiens OX=9606 GN=LNPEP;sp|Q9UIQ6|LCAP_HUMAN Leucyl-cystinyl aminopeptidase OS=H	115.06	Isoform 3 of Leucyl-cystinyl aminopeptidase	LNPEP	0	0	2388.02	13151.8	0	11254.3	0	0	0	6228.67	27314.9	0	38990.1	208182	364487	156549	28785.3	19933.5	18290.9	117671	0	21202.7	10601.3	0	12163.2	45089.9	6394.87	79323.4	145883	316083	867748	1.12137e+06	564663	428703	206514	179199	151883	108634	58273.1	27514	51331.4	29893	112490	164476	206541	132058	103453	107285	33429.6	24580.7	22610.8	63283.3	22512.4	15216.8	5702.09	20192.9	28649.5	11104.7	5805.75		0	0	0	0	0	48316.5	50019.3	0	45296.8	0	0	0	0	0	66363.2	0	76984.1	0	0	57483.8	645517	0	0	0	0	12658	44018	56353.7	109997	231753	1.59803e+06	2.31435e+06	840011	174244	130756	114682	28132.4	0	0	0	17586.8	35173.6	77123.9	0	0	0	39645.7	0	85965.1	12603.3	16087.7	13516.1	0	28257.6	0	1256.71	0	0	0		0	3007.26	0	14040.3	9822.33	28911.7	21764.8	0	0	0	62581.3	0	0	0	251699	98951.5	81859.7	34248.6	0	0	0	0	0	34413.1	0	0	39200.4	0	24206.4	36566.2	193394	526504	234775	84135.3	22647.8	0	0	20199.9	0	41754.7	20877.3	0	0	29912.3	0	18497.7	19259.5	53797.3	64390.6	7966.81	0	5600.01	0	0	0	0	2261.25	4522.51	6783.76	2.31435e+06	Isoform 3 of Leucyl-cystinyl aminopeptidase	LNPEP	0	0	0.00103183	0.0056827	0	0.00486281	0	0	0	0.00269132	0.0118024	0	0.0168471	0.0899524	0.15749	0.0676426	0.0124377	0.008613	0.00790324	0.0508439	0	0.00916139	0.00458069	0	0.00525557	0.0194827	0.00276313	0.0342746	0.063034	0.136575	0.374942	0.48453	0.243983	0.185236	0.089232	0.0774293	0.0656266	0.0469392	0.025179	0.0118884	0.0221796	0.0129163	0.0486054	0.0710678	0.0892436	0.0570603	0.0447008	0.0463564	0.0144445	0.010621	0.00976983	0.0273438	0.00972729	0.00657495	0.00246379	0.00872506	0.0123791	0.0047982	0.00250859		0	0	0	0	0	0.0208769	0.0216127	0	0.0195721	0	0	0	0	0	0.0286746	0	0.0332638	0	0	0.024838	0.278919	0	0	0	0	0.00546935	0.0190196	0.0243497	0.0475283	0.100137	0.690487	1	0.362957	0.0752884	0.0564979	0.0495523	0.0121556	0	0	0	0.00759901	0.015198	0.0333242	0	0	0	0.0171303	0	0.0371443	0.00544573	0.00695128	0.00584011	0	0.0122097	0	0.000543008	0	0	0		0	0.0012994	0	0.00606662	0.00424409	0.0124924	0.00940429	0	0	0	0.0270405	0	0	0	0.108756	0.0427556	0.0353705	0.0147984	0	0	0	0	0	0.0148694	0	0	0.0169379	0	0.0104593	0.0157998	0.0835627	0.227495	0.101443	0.0363537	0.0097858	0	0	0.0087281	0	0.0180416	0.00902081	0	0	0.0129247	0	0.00799262	0.00832178	0.0232451	0.0278223	0.00344235	0	0.00241969	0	0	0	0	0.000977057	0.00195411	0.00293117		FALSE
NA	3347	NA	P61020	sp|P61020|RAB5B_HUMAN Ras-related protein Rab-5B OS=Homo sapiens OX=9606 GN=RAB5B PE=1 SV=1;sp|P61020-2|RAB5B_HUMAN Isoform 2 of Ras-related protein Rab-5B OS=Homo sapiens OX=9606 GN=RAB5B	23.707	Ras-related protein Rab-5B	RAB5B	0	13830.2	0	381816	1.30209e+06	2.00299e+06	2.35484e+06	2.781e+06	3.21189e+06	4.32129e+06	4.93197e+06	3.00768e+06	2.48293e+06	1.39591e+06	901390	1.12605e+06	665339	943929	614582	906237	846190	513867	494368	474869	343483	1.03553e+06	1.32476e+06	437605	430750	403030	458795	278630	245124	402138	414741	380982	347224	359991	323318	167353	383745	304026	106455	73476.2	101345	139299	55852.7	159444	104218	44753.7	14812.8	54036.4	44016	37254.3	19076.8	28990.5	5691.49	21486.8	16436		0	0	35025.5	371452	2.15755e+06	3.96209e+06	4.72055e+06	4.2265e+06	5.67637e+06	5.79071e+06	3.15036e+06	3.69278e+06	3.1059e+06	2.51902e+06	1.4807e+06	457544	797744	604063	233990	255525	372240	0	313021	265154	696047	356846	261086	410166	230406	162301	0	25558.8	499004	0	0	52408.5	0	107633	0	0	130540	261080	288061	0	0	42830	0	44877.3	0	0	10704.2	0	0	0	0	0	10481.7	5240.85	0		0	0	0	333194	1.15938e+06	1.66982e+06	2.11452e+06	2.40643e+06	2.13265e+06	2.49997e+06	4.01183e+06	3.22551e+06	2.86737e+06	2.50922e+06	1.44415e+06	452942	273986	192238	204079	144037	372811	0	134724	0	412793	184445	75999.1	76811.3	21459.6	74682.7	76958.4	80704.4	626919	0	0	0	0	451758	0	0	0	0	0	0	0	0	0	0	0	27878.2	0	0	0	0	0	0	0	0	0	5.79071e+06	Ras-related protein Rab-5B	RAB5B	0	0.00238835	0	0.0659359	0.224859	0.345897	0.406658	0.480251	0.554662	0.746245	0.851703	0.519398	0.428778	0.241061	0.155661	0.194459	0.114898	0.163007	0.106132	0.156498	0.146129	0.0887398	0.0853725	0.0820052	0.0593162	0.178827	0.228774	0.0755701	0.0743863	0.0695994	0.0792294	0.0481168	0.0423305	0.0694453	0.0716218	0.065792	0.0599622	0.062167	0.0558339	0.0289003	0.066269	0.0525024	0.0183838	0.0126886	0.0175012	0.0240557	0.00964521	0.0275344	0.0179975	0.00772853	0.00255803	0.00933157	0.00760114	0.00643346	0.00329437	0.00500638	0.000982865	0.00371056	0.00283833		0	0	0.00604856	0.0641462	0.372588	0.684214	0.815193	0.729875	0.980254	1	0.544037	0.637708	0.536359	0.43501	0.255702	0.0790135	0.137763	0.104316	0.0404079	0.0441266	0.0642823	0	0.0540557	0.0457895	0.120201	0.0616238	0.045087	0.0708318	0.0397888	0.0280278	0	0.00441376	0.0861732	0	0	0.00905045	0	0.0185871	0	0	0.022543	0.0450859	0.0497454	0	0	0.00739633	0	0.00774987	0	0	0.00184851	0	0	0	0	0	0.00181009	0.000905045	0		0	0	0	0.0575395	0.200214	0.288362	0.365157	0.415567	0.368288	0.431721	0.692805	0.557015	0.495166	0.433317	0.249391	0.0782186	0.0473147	0.0331977	0.0352424	0.0248738	0.0643809	0	0.0232656	0	0.0712853	0.0318519	0.0131243	0.0132646	0.00370586	0.012897	0.01329	0.0139369	0.108263	0	0	0	0	0.0780143	0	0	0	0	0	0	0	0	0	0	0	0.0048143	0	0	0	0	0	0	0	0	0	Cell membrane;Early endosome membrane;Melanosome;	FALSE
NA	376	NA	O14662-2	sp|O14662-2|STX16_HUMAN Isoform A of Syntaxin-16 OS=Homo sapiens OX=9606 GN=STX16	34.812	Isoform A of Syntaxin-16	STX16	0	0	0	0	0	0	226844	0	0	0	0	0	65412.8	0	0	0	0	0	0	0	80564.2	224035	185796	147558	146196	196976	210558	48073	91652.3	104775	15648.3	86486.5	118880	193612	123421	86182.2	48943.1	65583.6	117248	69663.4	143698	0	0	0	0	25924.7	0	0	13159.5	34908.4	0	0	0	7140.78	1903.97	0	0	1282.56	0		0	0	0	0	0	353147	0	0	207492	112203	0	0	0	0	0	0	0	0	0	41853.7	131570	319307	556787	287769	167983	114643	72655.6	78560.4	53794.8	39576.4	36847.7	39366	33509.6	19334.4	170882	0	97774.6	0	60054.2	0	0	0	0	42980.7	0	0	39416.8	0	0	0	0	0	0	0	0	0	0	0	0		0	0	0	0	0	166898	278362	0	0	0	0	38992.4	33959.4	28926.4	0	0	0	0	0	0	0	81761.7	61550.6	0	46019.6	26562.6	47585.9	0	0	0	0	0	0	0	0	0	12645.5	0	0	0	0	0	0	0	0	61662.6	44664.7	37687.3	22213	0	12611.2	14007.4	0	0	0	0	0	0	0	556787	Isoform A of Syntaxin-16	STX16	0	0	0	0	0	0	0.407416	0	0	0	0	0	0.117483	0	0	0	0	0	0	0	0.144695	0.402371	0.333694	0.265017	0.26257	0.353772	0.378167	0.08634	0.164609	0.188177	0.0281047	0.155331	0.213511	0.347731	0.221667	0.154785	0.0879027	0.117789	0.21058	0.125117	0.258083	0	0	0	0	0.0465612	0	0	0.0236348	0.0626961	0	0	0	0.012825	0.00341956	0	0	0.0023035	0		0	0	0	0	0	0.634258	0	0	0.37266	0.201518	0	0	0	0	0	0	0	0	0	0.0751701	0.236301	0.573482	1	0.516838	0.301701	0.205902	0.130491	0.141096	0.0966164	0.0710799	0.0661792	0.0707021	0.0601838	0.0347249	0.306906	0	0.175605	0	0.107858	0	0	0	0	0.0771941	0	0	0.0707934	0	0	0	0	0	0	0	0	0	0	0	0		0	0	0	0	0	0.299752	0.499944	0	0	0	0	0.0700311	0.0609918	0.0519524	0	0	0	0	0	0	0	0.146846	0.110546	0	0.082652	0.0477069	0.0854652	0	0	0	0	0	0	0	0	0	0.0227116	0	0	0	0	0	0	0	0	0.110747	0.0802186	0.067687	0.0398949	0	0.02265	0.0251575	0	0	0	0	0	0	0		FALSE
NA	4053	NA	P0DPI2	sp|P0DPI2|GAL3A_HUMAN Glutamine amidotransferase-like class 1 domain-containing protein 3A, mitochondrial OS=Homo sapiens OX=9606 GN=GATD3A PE=1 SV=1;sp|A0A0B4J2D5|GAL3B_HUMAN Glutamine amidotransferase-like class 1 domain-containing protein 3B, mitochondr	28.17	Glutamine amidotransferase-like class 1 domain-containing protein 3, mitochondrial	GATD3	0	60328	127225	333296	442479	2.20099e+06	3.9607e+06	4.47033e+06	5.77975e+06	9.86562e+06	1.26046e+07	1.76045e+07	2.13355e+07	2.13295e+07	3.25548e+07	4.20407e+07	5.23741e+07	5.9313e+07	7.2065e+07	7.1329e+07	6.71253e+07	6.43237e+07	5.90418e+07	5.37599e+07	4.53932e+07	4.54141e+07	3.79873e+07	3.08802e+07	2.32371e+07	2.07716e+07	1.45213e+07	1.20615e+07	7.19741e+06	5.88493e+06	3.71124e+06	3.40126e+06	3.09128e+06	1.67993e+06	1.4038e+06	961328	1.01544e+06	630543	481441	339941	495496	182246	177958	205432	107214	72122.4	51779.3	52597.9	64049.4	92919.6	58527.4	63681.2	48926.8	26821.5	27819.9		0	56510.7	190909	675962	2.23128e+06	5.95018e+06	8.81135e+06	1.10684e+07	1.50835e+07	2.16206e+07	2.78775e+07	2.56726e+07	3.18977e+07	3.81228e+07	5.50056e+07	7.35963e+07	8.94355e+07	8.10519e+07	7.95646e+07	7.10666e+07	6.23792e+07	7.52107e+07	5.04083e+07	2.85766e+07	3.40422e+07	2.79557e+07	1.82221e+07	1.40614e+07	1.3361e+07	1.1001e+07	5.28458e+06	5.65743e+06	4.26597e+06	2.76436e+06	2.13257e+06	1.43735e+06	368013	707742	768252	181896	184795	187693	6751.36	211604	148464	63190.9	219429	234327	4184.1	1556.46	120491	72573	0	13087	6318.52	3241.44	19861.3	9930.64	0		0	0	35079	260094	669400	1.52285e+06	3.97682e+06	4.64187e+06	1.15861e+07	1.30978e+07	1.52341e+07	2.60248e+07	2.65916e+07	2.71584e+07	4.56219e+07	4.17169e+07	3.53066e+07	7.09297e+07	9.29858e+07	6.34124e+07	6.49885e+07	7.75605e+07	5.80972e+07	3.31682e+07	2.27836e+07	2.17571e+07	2.23446e+07	1.72402e+07	1.69783e+07	1.35985e+07	8.48285e+06	5.90936e+06	4.77967e+06	1.9352e+06	1.01115e+06	15244.6	11869.7	274560	523640	148994	218226	287458	2113.75	66816	0	0	141628	135046	30882.1	0	20543.7	19620.8	9222.96	11329.1	8604.69	0	0	0	0	9.29858e+07	Glutamine amidotransferase-like class 1 domain-containing protein 3, mitochondrial	GATD3	0	0.000648787	0.00136821	0.00358437	0.00475856	0.0236702	0.0425947	0.0480754	0.0621573	0.106098	0.135554	0.189324	0.229449	0.229385	0.350105	0.45212	0.563249	0.637871	0.775011	0.767096	0.721888	0.691758	0.634955	0.578152	0.488173	0.488399	0.408528	0.332095	0.2499	0.223385	0.156166	0.129713	0.0774033	0.0632885	0.0399119	0.0365783	0.0332446	0.0180665	0.0150969	0.0103384	0.0109204	0.00678106	0.00517758	0.00365584	0.00532873	0.00195994	0.00191382	0.00220928	0.00115301	0.000775628	0.000556851	0.000565656	0.000688809	0.000999288	0.000629423	0.000684849	0.000526175	0.000288447	0.000299185		0	0.000607735	0.0020531	0.00726952	0.0239959	0.0639903	0.0947601	0.119033	0.162213	0.232515	0.299804	0.276091	0.343038	0.409985	0.591548	0.791479	0.961819	0.871659	0.855664	0.764274	0.670847	0.808841	0.542107	0.307323	0.366101	0.300644	0.195966	0.151221	0.143688	0.118308	0.0568321	0.0608418	0.0458776	0.0297288	0.0229344	0.0154577	0.00395774	0.0076113	0.00826203	0.00195617	0.00198734	0.00201851	7.26064e-05	0.00227566	0.00159663	0.000679576	0.00235981	0.00252003	4.49972e-05	1.67387e-05	0.0012958	0.000780474	0	0.000140742	6.79514e-05	3.48595e-05	0.000213595	0.000106797	0		0	0	0.000377252	0.00279714	0.00719895	0.0163773	0.0427681	0.0499202	0.124601	0.140858	0.163833	0.27988	0.285975	0.292071	0.490633	0.448637	0.379699	0.762801	1	0.681958	0.698908	0.834111	0.624797	0.356702	0.245023	0.233983	0.240301	0.185407	0.18259	0.146242	0.0912274	0.0635512	0.0514021	0.0208117	0.0108742	0.000163946	0.000127651	0.00295271	0.0056314	0.00160233	0.00234687	0.00309142	2.27319e-05	0.000718562	0	0	0.00152312	0.00145233	0.000332116	0	0.000220934	0.000211009	9.91867e-05	0.000121837	9.25377e-05	0	0	0	0	Mitochondrion;	FALSE
NA	854	NA	Q86VX2-2	sp|Q86VX2-2|COMD7_HUMAN Isoform 2 of COMM domain-containing protein 7 OS=Homo sapiens OX=9606 GN=COMMD7;sp|Q86VX2|COMD7_HUMAN COMM domain-containing protein 7 OS=Homo sapiens OX=9606 GN=COMMD7 PE=1 SV=2	22.412	Isoform 2 of COMM domain-containing protein 7	COMMD7	0	0	0	0	0	0	45309.3	0	0	0	0	0	107333	0	0	0	0	0	0	0	0	0	0	0	0	0	0	0	0	0	0	276447	555175	55176.9	99905.6	72698.1	45490.6	0	0	0	31876.5	0	0	0	0	0	0	0	0	0	30405.6	41382.9	0	0	0	21435.7	30185.6	27038.4	23891.3		0	0	0	0	0	0	0	0	0	0	0	0	0	0	0	0	0	0	0	0	187998	0	0	0	0	0	0	0	0	0	0	146532	306436	554715	0	79037.1	288112	0	0	0	0	0	0	0	0	0	0	0	0	0	0	0	0	0	0	0	0	0	0		0	0	0	47915.7	0	0	0	0	0	0	0	0	0	0	0	0	0	0	0	0	0	0	0	0	0	0	0	0	0	0	0	0	312364	0	0	0	0	0	0	0	0	0	0	0	0	0	0	228529	200592	0	0	0	0	0	0	0	0	0	0	555175	Isoform 2 of COMM domain-containing protein 7	COMMD7	0	0	0	0	0	0	0.0816127	0	0	0	0	0	0.193332	0	0	0	0	0	0	0	0	0	0	0	0	0	0	0	0	0	0	0.497946	1	0.0993864	0.179953	0.130946	0.0819392	0	0	0	0.0574171	0	0	0	0	0	0	0	0	0	0.0547676	0.0745404	0	0	0	0.0386107	0.0543713	0.0487025	0.0430338		0	0	0	0	0	0	0	0	0	0	0	0	0	0	0	0	0	0	0	0	0.338629	0	0	0	0	0	0	0	0	0	0	0.263938	0.551963	0.999172	0	0.142364	0.518957	0	0	0	0	0	0	0	0	0	0	0	0	0	0	0	0	0	0	0	0	0	0		0	0	0	0.0863074	0	0	0	0	0	0	0	0	0	0	0	0	0	0	0	0	0	0	0	0	0	0	0	0	0	0	0	0	0.56264	0	0	0	0	0	0	0	0	0	0	0	0	0	0	0.411635	0.361313	0	0	0	0	0	0	0	0	0	0		FALSE
NA	2539	NA	Q8IWT6	sp|Q8IWT6|LRC8A_HUMAN Volume-regulated anion channel subunit LRRC8A OS=Homo sapiens OX=9606 GN=LRRC8A PE=1 SV=1	94.198	Volume-regulated anion channel subunit LRRC8A	LRRC8A	14637	2431.49	6999.27	10288.3	0	152033	179191	226350	471979	654559	892286	145215	0	71631.3	0	20830.3	0	0	0	0	0	0	53067.5	106135	70815.4	9904.56	7561.44	6739.04	0	122980	49981.5	17598.1	47725.7	43894.4	120378	132395	144412	278066	173704	399047	97646.9	158813	42934.1	7890.16	2672.37	16198.1	62045.6	37952.7	10776	8906.98	5795.25	4268.57	9148.78	2681.25	9598.34	15904.3	23192	8401.7	1671.86		0	0	0	4484.61	0	0	0	0	759226	0	0	0	69093.1	138186	163502	0	0	0	0	0	0	47966.3	0	184108	13717.6	0	0	314458	0	0	0	313174	474725	250866	392554	410643	394181	455942	669861	100406	60463.2	20520.4	106603	11458	53045.4	11422.4	5486.32	18076.5	6182.12	4384.95	4751.89	18171.2	6017.62	6567.04	4112.98	4700.4	0	0	0		0	12452.3	0	0	643184	18215.6	0	0	0	0	0	318868	280655	242442	194605	0	126427	0	67259.3	0	0	0	0	21276.1	21762.7	0	46600.7	0	0	0	26190.1	158048	112738	28442.6	120917	417652	448166	371369	135376	26802.7	13401.4	0	52158.9	0	0	0	38958.1	0	0	0	0	0	0	0	0	0	0	0	0	892286	Volume-regulated anion channel subunit LRRC8A	LRRC8A	0.0164039	0.00272502	0.0078442	0.0115303	0	0.170386	0.200823	0.253675	0.528955	0.733575	1	0.162745	0	0.0802784	0	0.0233448	0	0	0	0	0	0	0.0594736	0.118947	0.0793641	0.0111002	0.00847423	0.00755255	0	0.137826	0.0560152	0.0197225	0.0534869	0.0491932	0.13491	0.148377	0.161845	0.311633	0.194673	0.447219	0.109435	0.177984	0.048117	0.00884264	0.00299497	0.0181534	0.0695355	0.0425343	0.0120769	0.0099822	0.00649483	0.00478386	0.0102532	0.00300492	0.010757	0.0178242	0.0259917	0.00941593	0.00187369		0	0	0	0.00502598	0	0	0	0	0.850878	0	0	0	0.0774338	0.154868	0.18324	0	0	0	0	0	0	0.0537567	0	0.206333	0.0153735	0	0	0.352418	0	0	0	0.350979	0.532032	0.281149	0.439942	0.460215	0.441765	0.510982	0.750724	0.112527	0.0677621	0.0229976	0.119472	0.0128412	0.0594489	0.0128013	0.00614861	0.0202587	0.0069284	0.00491429	0.00532552	0.0203648	0.00674405	0.00735979	0.00460948	0.00526782	0	0	0		0	0.0139555	0	0	0.720828	0.0204145	0	0	0	0	0	0.357361	0.314535	0.271709	0.218097	0	0.141689	0	0.0753786	0	0	0	0	0.0238445	0.0243899	0	0.0522262	0	0	0	0.0293516	0.177127	0.126348	0.0318761	0.135513	0.468069	0.502268	0.4162	0.151718	0.0300383	0.0150191	0	0.0584553	0	0	0	0.043661	0	0	0	0	0	0	0	0	0	0	0	0	Cell membrane;Lysosome membrane;	FALSE
NA	2151	NA	Q14012	sp|Q14012|KCC1A_HUMAN Calcium/calmodulin-dependent protein kinase type 1 OS=Homo sapiens OX=9606 GN=CAMK1 PE=1 SV=1	41.337	Calcium/calmodulin-dependent protein kinase type 1	CAMK1	0	8828.98	462723	959833	243650	81261.6	24209.8	69186.7	39817.9	0	0	0	24297.7	166209	92343.5	0	0	40591	0	0	0	0	62330.9	124662	0	0	0	0	0	0	0	0	0	0	0	0	0	0	13833.8	0	0	3.14777e+06	0	0	0	934246	962534	1.02941e+06	0	297834	0	133786	66893	0	40353.5	0	19488.8	0	5012.01		0	0	32825.6	281432	647678	79291.3	47890.7	138358	0	0	0	87852.9	43926.4	0	0	112228	124464	0	0	0	0	0	0	260114	0	0	0	0	121171	0	0	0	0	92696.1	0	0	323845	0	0	0	279407	558815	2.28353e+06	1.46004e+06	1.08135e+06	642021	403995	368700	173252	0	0	0	0	0	0	0	0	0	0		0	0	18665.1	175280	141859	0	0	0	0	77119.4	0	0	0	0	0	0	0	0	0	0	0	0	0	0	0	0	0	0	0	0	0	0	0	0	0	0	0	0	0	0	0	0	0	597091	682892	0	0	242974	192245	0	24450.8	46686.2	0	0	0	0	0	0	0	3.14777e+06	Calcium/calmodulin-dependent protein kinase type 1	CAMK1	0	0.00280484	0.147	0.304925	0.0774042	0.0258156	0.0076911	0.0219796	0.0126496	0	0	0	0.00771904	0.0528021	0.0293362	0	0	0.0128952	0	0	0	0	0.0198016	0.0396033	0	0	0	0	0	0	0	0	0	0	0	0	0	0	0.0043948	0	0	1	0	0	0	0.296796	0.305783	0.327028	0	0.0946176	0	0.0425019	0.0212509	0	0.0128197	0	0.00619132	0	0.00159224		0	0	0.0104282	0.0894067	0.205758	0.0251897	0.0152142	0.0439542	0	0	0	0.0279096	0.0139548	0	0	0.0356533	0.0395402	0	0	0	0	0	0	0.0826343	0	0	0	0	0.0384943	0	0	0	0	0.0294482	0	0	0.102881	0	0	0	0.0887636	0.177527	0.725443	0.463834	0.343529	0.203961	0.128343	0.117131	0.0550397	0	0	0	0	0	0	0	0	0	0		0	0	0.00592962	0.0556838	0.0450666	0	0	0	0	0.0244997	0	0	0	0	0	0	0	0	0	0	0	0	0	0	0	0	0	0	0	0	0	0	0	0	0	0	0	0	0	0	0	0	0	0.189687	0.216945	0	0	0.0771894	0.0610735	0	0.00776766	0.0148315	0	0	0	0	0	0	0	Cytoplasm;Nucleus;	FALSE
NA	169	NA	P48066	sp|P48066|S6A11_HUMAN Sodium- and chloride-dependent GABA transporter 3 OS=Homo sapiens OX=9606 GN=SLC6A11 PE=2 SV=1	70.605	Sodium- and chloride-dependent GABA transporter 3	SLC6A11	0	0	0	0	10479.5	0	0	0	0	0	0	0	17754.2	23850.9	0	14191.3	63789.7	691374	2.59229e+06	2.37551e+06	893295	179872	139119	98366	20323.7	0	0	24806.2	52309.6	51344.9	164226	144483	127607	31482.1	0	32127.7	64255.5	191881	36121.1	0	25017.3	0	0	80869.5	89580.9	0	25744	0	15778.5	11330.1	10221.1	66093.8	59154.2	9855.47	3854.67	42713.2	10429.9	15803.2	0		0	0	0	0	0	0	0	0	93617.8	0	0	0	0	0	0	0	0	271052	1.87445e+06	3.86179e+06	1.71854e+06	275768	0	54373.8	0	0	0	0	0	0	0	0	0	99795.8	315417	60626.2	0	174994	28291.3	0	0	0	0	0	98880.5	0	0	75051.8	28431.1	0	18779.5	0	0	0	0	0	0	1103.25	2206.49		0	0	0	0	58354.2	0	0	0	0	82104.8	0	0	0	0	0	0	0	0	938470	1.65225e+06	601019	0	0	0	0	0	0	0	0	0	0	0	0	0	0	0	0	131945	0	363737	181868	0	0	0	0	0	0	0	0	12636.4	0	4154.11	0	0	4746.55	0	0	0	0	3.86179e+06	Sodium- and chloride-dependent GABA transporter 3	SLC6A11	0	0	0	0	0.00271364	0	0	0	0	0	0	0	0.00459739	0.00617612	0	0.00367479	0.0165182	0.17903	0.671267	0.615133	0.231317	0.0465774	0.0360245	0.0254716	0.00526276	0	0	0.0064235	0.0135454	0.0132956	0.042526	0.0374134	0.0330436	0.00815222	0	0.0083194	0.0166388	0.0496872	0.00935348	0	0.00647818	0	0	0.0209409	0.0231967	0	0.00666635	0	0.0040858	0.00293391	0.00264673	0.0171148	0.0153178	0.00255205	0.000998156	0.0110605	0.00270079	0.00409221	0		0	0	0	0	0	0	0	0	0.0242421	0	0	0	0	0	0	0	0	0.0701883	0.485385	1	0.445011	0.0714095	0	0.01408	0	0	0	0	0	0	0	0	0	0.0258419	0.0816765	0.015699	0	0.0453142	0.00732595	0	0	0	0	0	0.0256049	0	0	0.0194345	0.00736216	0	0.0048629	0	0	0	0	0	0	0.000285683	0.000571365		0	0	0	0	0.0151107	0	0	0	0	0.0212608	0	0	0	0	0	0	0	0	0.243014	0.427845	0.155632	0	0	0	0	0	0	0	0	0	0	0	0	0	0	0	0	0.0341667	0	0.0941887	0.0470944	0	0	0	0	0	0	0	0	0.00327216	0	0.0010757	0	0	0.00122911	0	0	0	0	Membrane;	FALSE
NA	3926	NA	O15127	sp|O15127|SCAM2_HUMAN Secretory carrier-associated membrane protein 2 OS=Homo sapiens OX=9606 GN=SCAMP2 PE=1 SV=2	36.648	Secretory carrier-associated membrane protein 2	SCAMP2	0	0	0	29521.7	0	0	17340.4	0	39937.5	0	175791	722484	3.6141e+06	6.54048e+06	1.75202e+07	1.81341e+07	7.28315e+06	966197	1.45022e+06	958368	1.0551e+06	2.36125e+06	1.41087e+06	460491	516172	887364	570609	640182	671018	613463	1.03799e+06	602950	449501	676511	76703.3	105814	134924	36408.2	144319	83181.1	44694	409945	198308	382549	473632	669951	401110	12929.9	0	0	22009.8	43010.6	0	8838	39198.3	0	0	7464.97	28400		0	0	0	0	0	0	0	0	0	0	0	590251	963938	1.33762e+06	2.28009e+07	2.82741e+07	1.07652e+07	1.70208e+06	938275	1.6429e+06	1.17809e+06	2.58982e+06	406524	477445	386528	0	37175.1	211071	42152.5	163896	819291	525554	129663	81229.9	284152	0	0	174606	0	0	0	0	19056	0	0	353630	112196	0	222880	0	0	0	0	0	0	0	0	0	0		0	0	0	0	0	0	0	0	0	0	0	0	0	0	7.14688e+06	9.94136e+06	3.64794e+06	1.022e+06	348690	0	1.12339e+06	252819	394777	398936	279307	0	0	309654	421594	522394	426558	102011	53591.5	432328	147930	0	270142	70040.4	0	0	39242.4	78484.8	193198	0	0	0	273482	0	41194.5	0	0	0	0	0	0	0	6262.54	12525.1	18787.6	2.82741e+07	Secretory carrier-associated membrane protein 2	SCAMP2	0	0	0	0.00104413	0	0	0.000613297	0	0.00141251	0	0.00621738	0.0255529	0.127824	0.231324	0.619654	0.641368	0.257591	0.0341725	0.0512913	0.0338956	0.037317	0.0835129	0.0498998	0.0162867	0.018256	0.0313843	0.0201813	0.022642	0.0237326	0.021697	0.0367117	0.0213252	0.015898	0.0239269	0.00271285	0.00374243	0.00477201	0.00128769	0.00510427	0.00294195	0.00158074	0.0144989	0.00701378	0.01353	0.0167514	0.0236949	0.0141865	0.000457305	0	0	0.000778444	0.0015212	0	0.000312583	0.00138637	0	0	0.000264022	0.00100445		0	0	0	0	0	0	0	0	0	0	0	0.020876	0.0340926	0.0473091	0.806425	1	0.380744	0.0601992	0.033185	0.0581063	0.0416667	0.091597	0.014378	0.0168863	0.0136708	0	0.00131481	0.00746516	0.00149085	0.00579669	0.0289767	0.0185878	0.00458592	0.00287294	0.0100499	0	0	0.00617548	0	0	0	0	0.000673973	0	0	0.0125072	0.00396817	0	0.00788283	0	0	0	0	0	0	0	0	0	0		0	0	0	0	0	0	0	0	0	0	0	0	0	0	0.252771	0.351606	0.129021	0.0361463	0.0123325	0	0.0397322	0.00894172	0.0139625	0.0141096	0.00987856	0	0	0.0109519	0.014911	0.0184761	0.0150865	0.00360794	0.00189543	0.0152906	0.005232	0	0.00955439	0.00247719	0	0	0.00138793	0.00277585	0.00683302	0	0	0	0.00967252	0	0.00145697	0	0	0	0	0	0	0	0.000221494	0.000442988	0.000664481	Golgi apparatus, trans-Golgi network membrane;Recycling endosome membrane;	FALSE
NA	2523	NA	Q00577	sp|Q00577|PURA_HUMAN Transcriptional activator protein Pur-alpha OS=Homo sapiens OX=9606 GN=PURA PE=1 SV=2	34.91	Transcriptional activator protein Pur-alpha	PURA	0	0	0	0	0	0	54064.2	379784	433001	690654	287945	123668	68943.5	0	0	0	0	0	0	0	79567.4	276313	330411	384508	76289	73380.1	108146	0	0	0	0	0	0	0	0	10941	21882	0	0	0	0	0	0	20067.9	40135.8	50348.6	0	0	0	0	0	0	0	0	0	0	0	0	0		0	0	0	0	0	0	0	170112	346435	667127	0	122849	61424.5	0	0	0	0	0	0	0	0	78255.3	116709	112069	177695	0	134118	0	0	0	0	0	0	0	1.73691e+06	0	0	0	0	0	0	0	0	0	0	0	0	0	0	0	0	0	0	0	0	0	0	0	0		0	0	0	0	0	0	0	572311	565533	1.70266e+06	0	0	0	0	0	0	0	0	0	0	0	0	71468.8	102249	0	0	111898	0	0	0	0	0	0	0	0	0	0	0	0	0	0	0	0	0	0	0	0	0	0	0	0	0	0	0	0	0	0	0	0	1.73691e+06	Transcriptional activator protein Pur-alpha	PURA	0	0	0	0	0	0	0.0311267	0.218655	0.249294	0.397634	0.16578	0.0711999	0.0396932	0	0	0	0	0	0	0	0.0458098	0.159083	0.190229	0.221375	0.0439223	0.0422475	0.0622635	0	0	0	0	0	0	0	0	0.00629912	0.0125982	0	0	0	0	0	0	0.0115538	0.0231076	0.0289875	0	0	0	0	0	0	0	0	0	0	0	0	0		0	0	0	0	0	0	0	0.0979398	0.199455	0.384089	0	0.0707286	0.0353643	0	0	0	0	0	0	0	0	0.0450543	0.0671936	0.0645223	0.102305	0	0.0772167	0	0	0	0	0	0	0	1	0	0	0	0	0	0	0	0	0	0	0	0	0	0	0	0	0	0	0	0	0	0	0	0		0	0	0	0	0	0	0	0.3295	0.325597	0.980283	0	0	0	0	0	0	0	0	0	0	0	0	0.0411471	0.0588686	0	0	0.0644237	0	0	0	0	0	0	0	0	0	0	0	0	0	0	0	0	0	0	0	0	0	0	0	0	0	0	0	0	0	0	0	0	Nucleus;	FALSE
NA	899	NA	Q8IVH2-3	sp|Q8IVH2-3|FOXP4_HUMAN Isoform 3 of Forkhead box protein P4 OS=Homo sapiens OX=9606 GN=FOXP4;sp|Q8IVH2-2|FOXP4_HUMAN Isoform 2 of Forkhead box protein P4 OS=Homo sapiens OX=9606 GN=FOXP4;sp|Q8IVH2|FOXP4_HUMAN Forkhead box protein P4 OS=Homo sapiens OX=960	72.215	Isoform 3 of Forkhead box protein P4	FOXP4	0	0	0	27316.4	0	0	0	0	0	0	0	0	0	0	0	0	0	0	0	0	0	0	25891	51782	23507.9	0	0	0	0	0	0	0	0	0	0	0	0	0	0	0	0	0	0	0	0	0	0	0	91230.4	46596.7	0	18192.6	15728.6	13264.7	7853.31	6939.33	23711.9	0	0		0	0	0	0	0	0	0	0	0	0	0	0	0	0	0	0	0	0	0	0	0	0	0	0	0	0	0	0	23152.4	0	0	0	0	0	0	0	0	0	0	0	0	0	0	0	0	0	0	0	0	181344	39245.9	48135.4	27248.2	40068.3	13618.4	0	0	0	0		0	0	0	0	0	0	0	0	0	0	0	0	0	0	788069	0	0	0	0	0	0	0	0	0	0	0	0	0	0	0	0	0	0	0	0	0	0	0	0	0	15553.1	31106.1	0	0	0	0	56588.3	25982.1	52061.5	0	64350.7	35093.7	0	0	0	0	0	0	0	788069	Isoform 3 of Forkhead box protein P4	FOXP4	0	0	0	0.0346625	0	0	0	0	0	0	0	0	0	0	0	0	0	0	0	0	0	0	0.0328537	0.0657075	0.0298298	0	0	0	0	0	0	0	0	0	0	0	0	0	0	0	0	0	0	0	0	0	0	0	0.115764	0.0591277	0	0.023085	0.0199585	0.0168319	0.00996527	0.00880549	0.0300886	0	0		0	0	0	0	0	0	0	0	0	0	0	0	0	0	0	0	0	0	0	0	0	0	0	0	0	0	0	0	0.0293787	0	0	0	0	0	0	0	0	0	0	0	0	0	0	0	0	0	0	0	0	0.230111	0.0498001	0.0610802	0.034576	0.0508437	0.0172807	0	0	0	0		0	0	0	0	0	0	0	0	0	0	0	0	0	0	1	0	0	0	0	0	0	0	0	0	0	0	0	0	0	0	0	0	0	0	0	0	0	0	0	0	0.0197357	0.0394713	0	0	0	0	0.0718063	0.0329693	0.0660622	0	0.0816562	0.0445313	0	0	0	0	0	0	0		FALSE
NA	4383	NA	Q8N9F7	sp|Q8N9F7|GDPD1_HUMAN Lysophospholipase D GDPD1 OS=Homo sapiens OX=9606 GN=GDPD1 PE=1 SV=2;sp|Q8N9F7-2|GDPD1_HUMAN Isoform 2 of Lysophospholipase D GDPD1 OS=Homo sapiens OX=9606 GN=GDPD1;sp|Q8N9F7-3|GDPD1_HUMAN Isoform 3 of Lysophospholipase D GDPD1 OS=Hom	36.167	Lysophospholipase D GDPD1	GDPD1	0	0	79008.8	15890.3	365476	24353	772554	1.28194e+06	2.64806e+06	2.94664e+06	2.84367e+06	2.76004e+06	5.04666e+06	7.08626e+06	1.2646e+06	322488	307077	35007.8	181542	38899.4	76872.6	22403.3	103463	184522	132627	359738	238186	147724	189228	130143	160441	14978.5	103935	0	68812.6	72575.3	76338	130498	38783.8	130227	85050.3	59603.7	137109	65607.9	12328.9	0	78040.4	0	200450	12095.4	135939	160844	118785	73658.5	106146	24996.7	4649.09	54432.3	60408.1		0	0	0	0	88157.9	0	1.92365e+06	3.28301e+06	2.84692e+06	2.25105e+06	1.69401e+06	5.58745e+06	6.57174e+06	7.55603e+06	961093	71498.8	87795.7	0	0	0	0	0	0	0	0	0	0	631318	0	0	0	0	0	0	0	0	0	0	0	0	0	0	29278.4	0	0	0	0	0	0	0	7352	42698.4	0	25488.9	0	0	0	0	0		0	0	9150.84	0	133338	0	1.06976e+06	2.50326e+06	2.72025e+06	1.31111e+06	615856	1.90432e+06	4.8771e+06	7.84988e+06	2.11753e+06	57251.4	0	0	0	0	56844.6	0	0	0	0	0	0	0	0	0	0	117976	0	0	0	101913	93854	0	0	0	0	0	0	0	0	0	0	0	0	0	38907	41279.3	6660.88	0	15828.6	6021.11	4014.07	2007.04	0	7.84988e+06	Lysophospholipase D GDPD1	GDPD1	0	0	0.010065	0.00202427	0.0465582	0.00310234	0.0984161	0.163307	0.337338	0.375373	0.362257	0.351603	0.642896	0.902722	0.161098	0.0410819	0.0391187	0.00445967	0.0231268	0.00495542	0.00979284	0.00285397	0.0131802	0.0235063	0.0168954	0.0458272	0.0303426	0.0188186	0.0241059	0.0165789	0.0204387	0.00190812	0.0132404	0	0.00876607	0.00924541	0.00972474	0.0166243	0.00494069	0.0165897	0.0108346	0.00759294	0.0174664	0.00835783	0.00157058	0	0.00994161	0	0.0255355	0.00154084	0.0173173	0.02049	0.0151321	0.0093834	0.013522	0.00318434	0.00059225	0.00693416	0.00769541		0	0	0	0	0.0112305	0	0.245055	0.418224	0.362671	0.286762	0.2158	0.711788	0.837177	0.962567	0.122434	0.00910827	0.0111843	0	0	0	0	0	0	0	0	0	0	0.0804239	0	0	0	0	0	0	0	0	0	0	0	0	0	0	0.00372978	0	0	0	0	0	0	0	0.000936576	0.00543938	0	0.00324704	0	0	0	0	0		0	0	0.00116573	0	0.016986	0	0.136277	0.318892	0.346535	0.167023	0.0784542	0.242592	0.621296	1	0.269753	0.00729328	0	0	0	0	0.00724146	0	0	0	0	0	0	0	0	0	0	0.015029	0	0	0	0.0129828	0.0119561	0	0	0	0	0	0	0	0	0	0	0	0	0	0.00495638	0.00525859	0.000848533	0	0.00201641	0.000767032	0.000511355	0.000255677	0	Cytoplasm;Membrane;Cytoplasm, perinuclear region;Endoplasmic reticulum;	FALSE
NA	4228	NA	Q9BPZ3	sp|Q9BPZ3|PAIP2_HUMAN Polyadenylate-binding protein-interacting protein 2 OS=Homo sapiens OX=9606 GN=PAIP2 PE=1 SV=1	14.984	Polyadenylate-binding protein-interacting protein 2	PAIP2	939673	224374	0	0	0	0	0	0	0	531966	708702	0	1.16745e+06	1.0124e+06	0	2.42723e+06	0	210031	633346	0	0	530575	462489	394404	724605	271506	0	340913	0	0	70332.3	181353	145883	0	0	0	0	0	0	0	0	0	0	0	0	238376	0	0	0	0	0	0	0	0	0	0	0	0	0		0	0	0	0	0	0	0	0	0	613610	0	3.79607e+06	3.66062e+06	3.52517e+06	0	0	0	0	0	0	0	177511	0	98492.8	0	0	0	0	0	0	0	0	0	0	0	0	0	0	0	0	0	0	0	0	0	0	0	0	0	0	0	0	0	0	0	0	0	0	0		0	0	0	0	200942	254009	0	0	0	0	0	0	0	0	0	0	0	0	0	0	0	0	0	0	0	0	0	0	0	215940	0	0	0	0	0	0	0	0	0	0	0	0	0	0	0	0	0	0	0	0	0	0	0	0	0	0	0	0	0	3.79607e+06	Polyadenylate-binding protein-interacting protein 2	PAIP2	0.247539	0.0591069	0	0	0	0	0	0	0	0.140136	0.186694	0	0.307542	0.266698	0	0.639405	0	0.0553286	0.166843	0	0	0.13977	0.121834	0.103898	0.190883	0.071523	0	0.0898068	0	0	0.0185277	0.0477739	0.0384301	0	0	0	0	0	0	0	0	0	0	0	0	0.0627956	0	0	0	0	0	0	0	0	0	0	0	0	0		0	0	0	0	0	0	0	0	0	0.161644	0	1	0.964319	0.928638	0	0	0	0	0	0	0	0.0467618	0	0.025946	0	0	0	0	0	0	0	0	0	0	0	0	0	0	0	0	0	0	0	0	0	0	0	0	0	0	0	0	0	0	0	0	0	0	0		0	0	0	0	0.0529342	0.0669138	0	0	0	0	0	0	0	0	0	0	0	0	0	0	0	0	0	0	0	0	0	0	0	0.0568852	0	0	0	0	0	0	0	0	0	0	0	0	0	0	0	0	0	0	0	0	0	0	0	0	0	0	0	0	0	Cytoplasm;	FALSE
NA	1264	NA	Q13330	sp|Q13330|MTA1_HUMAN Metastasis-associated protein MTA1 OS=Homo sapiens OX=9606 GN=MTA1 PE=1 SV=2;sp|Q13330-3|MTA1_HUMAN Isoform 3 of Metastasis-associated protein MTA1 OS=Homo sapiens OX=9606 GN=MTA1;sp|Q13330-2|MTA1_HUMAN Isoform Short of Metastasis-asso	80.785	Metastasis-associated protein MTA1	MTA1	4915.98	0	0	0	0	0	0	0	0	0	0	0	0	0	0	0	0	0	15355.7	0	0	0	0	0	6863.21	41625.3	231328	180090	35369.6	72007.7	13054	14502.9	24310.6	37291.7	19472.7	17524.9	15577.1	28502.9	19478.3	26903.9	22834.1	41392.7	0	0	0	0	0	0	0	2962.01	3616.53	0	0	0	0	1458.41	0	0	0		0	0	0	0	0	0	0	0	0	0	0	0	0	0	0	0	0	0	39870	0	0	19565.7	0	50320.6	0	0	255404	216372	0	0	0	0	29725.2	0	0	0	0	0	0	0	98356.2	196712	0	0	0	0	18451.5	0	0	0	0	0	0	0	0	0	0	0	0		0	0	0	12273	0	0	0	0	0	0	0	0	0	0	0	0	0	0	0	19248.3	0	0	0	0	0	0	0	389959	169139	0	0	0	9550.65	0	0	0	0	0	0	22074.3	19631.7	17189.1	29904.6	0	0	0	0	0	0	0	0	0	0	0	0	0	0	0	0	389959	Metastasis-associated protein MTA1	MTA1	0.0126064	0	0	0	0	0	0	0	0	0	0	0	0	0	0	0	0	0	0.0393778	0	0	0	0	0	0.0175998	0.106743	0.59321	0.461817	0.0907008	0.184654	0.0334754	0.0371907	0.0623415	0.0956297	0.0499351	0.0449403	0.0399455	0.073092	0.0499496	0.0689916	0.0585552	0.106146	0	0	0	0	0	0	0	0.00759568	0.00927413	0	0	0	0	0.00373989	0	0	0		0	0	0	0	0	0	0	0	0	0	0	0	0	0	0	0	0	0	0.102242	0	0	0.0501738	0	0.129041	0	0	0.65495	0.554857	0	0	0	0	0.0762264	0	0	0	0	0	0	0	0.252222	0.504443	0	0	0	0	0.0473165	0	0	0	0	0	0	0	0	0	0	0	0		0	0	0	0.0314725	0	0	0	0	0	0	0	0	0	0	0	0	0	0	0	0.0493599	0	0	0	0	0	0	0	1	0.433735	0	0	0	0.0244914	0	0	0	0	0	0	0.0566068	0.050343	0.0440791	0.0766865	0	0	0	0	0	0	0	0	0	0	0	0	0	0	0	0	Nucleus;Nucleus envelope;Cytoplasm;Cytoplasm, cytoskeleton;	FALSE
NA	2271	NA	Q15019	sp|Q15019|SEPT2_HUMAN Septin-2 OS=Homo sapiens OX=9606 GN=SEPTIN2 PE=1 SV=1;sp|Q15019-2|SEPT2_HUMAN Isoform 2 of Septin-2 OS=Homo sapiens OX=9606 GN=SEPTIN2;sp|Q15019-3|SEPT2_HUMAN Isoform 3 of Septin-2 OS=Homo sapiens OX=9606 GN=SEPTIN2	41.487	Septin-2	SEPTIN2	8430.85	85202.5	24048.5	146944	474034	320964	114427	68511.7	45364.6	0	312154	67876.8	301382	535049	347808	133806	65157.1	0	21144.8	309786	119727	56640.6	50211.6	43782.6	0	46087	99023.1	91086	10384	25854.9	61420.7	95926.9	237834	181220	599503	681110	762718	778162	541277	541515	524504	884802	1.10565e+06	1.18046e+06	1.15057e+06	758329	451913	353688	137085	89895.3	158973	120334	114757	102224	118814	141732	112693	141443	131814		0	0	106800	17484.8	102961	118946	982195	157636	170449	168441	0	0	0	0	0	279569	0	90916.5	0	212151	0	220369	0	469398	0	427785	0	0	0	0	97081.8	169585	75935.3	216327	155036	536346	506962	714988	672657	685051	670464	655877	1.20879e+06	1.09673e+06	1.21298e+06	1.1901e+06	950352	837532	350611	261378	437440	298224	180740	141885	51072.5	56892.1	16457	39429.5	62402.1		0	27421.7	0	113396	209281	0	70628.6	0	94547.2	295720	151767	116141	267621	419101	298157	206872	0	0	154526	375948	0	0	72694.2	0	0	279188	207566	0	0	0	0	0	0	0	23179.9	302120	608182	519152	355545	743396	722145	700894	599121	842404	895198	963607	1.61717e+06	1.19061e+06	1.14111e+06	600599	320675	148616	95205.4	137721	138001	0	3174.91	6349.83	9524.74	1.61717e+06	Septin-2	SEPTIN2	0.00521334	0.0526862	0.0148708	0.0908648	0.293126	0.198473	0.0707575	0.0423652	0.0280519	0	0.193025	0.0419726	0.186364	0.330855	0.215072	0.082741	0.0402908	0	0.0130752	0.191561	0.0740347	0.0350246	0.0310491	0.0270736	0	0.0284986	0.0612324	0.0563244	0.00642109	0.0159878	0.0379804	0.0593178	0.147068	0.11206	0.370711	0.421175	0.471638	0.481188	0.334707	0.334854	0.324335	0.54713	0.683693	0.729955	0.711469	0.468924	0.279447	0.218708	0.0847688	0.0555881	0.0983032	0.0744105	0.0709616	0.0632118	0.0734705	0.0876421	0.0696851	0.0874634	0.0815092		0	0	0.0660414	0.010812	0.0636675	0.0735523	0.607355	0.0974763	0.1054	0.104158	0	0	0	0	0	0.172876	0	0.0562195	0	0.131187	0	0.136269	0	0.290259	0	0.264527	0	0	0	0	0.060032	0.104865	0.0469557	0.133769	0.0958688	0.331657	0.313488	0.442124	0.415947	0.423612	0.414592	0.405571	0.747471	0.678179	0.750065	0.735916	0.587664	0.5179	0.216805	0.161627	0.270498	0.184411	0.111763	0.0877369	0.0315814	0.03518	0.0101764	0.0243818	0.0385873		0	0.0169566	0	0.0701204	0.129412	0	0.0436742	0	0.0584647	0.182863	0.0938474	0.0718176	0.165488	0.259157	0.18437	0.127923	0	0	0.0955533	0.232473	0	0	0.0449515	0	0	0.17264	0.128351	0	0	0	0	0	0	0	0.0143337	0.18682	0.376078	0.321025	0.219856	0.45969	0.446549	0.433408	0.370475	0.520913	0.553559	0.595861	1	0.736231	0.70562	0.371389	0.198294	0.091899	0.0588717	0.0851619	0.0853351	0	0.00196325	0.00392651	0.00588976	Cytoplasm;Cytoplasm, cytoskeleton;Cytoplasm, cytoskeleton, spindle;Chromosome, centromere, kinetochore;Cleavage furrow;Midbody;Cytoplasm, cell cortex;Cell projection, cilium membrane;Cell projection, cilium, flagellum;	FALSE
NA	2564	NA	Q8WUW1	sp|Q8WUW1|BRK1_HUMAN Protein BRICK1 OS=Homo sapiens OX=9606 GN=BRK1 PE=1 SV=1;sp|Q8WUW1-2|BRK1_HUMAN Isoform 2 of Protein BRICK1 OS=Homo sapiens OX=9606 GN=BRK1	8.7448	Protein BRICK1	BRK1	42765.6	0	0	0	55204.8	0	0	0	0	0	0	0	0	339731	935415	0	0	0	0	0	0	0	0	0	0	0	0	0	0	0	241985	642206	1.7143e+06	1.24002e+06	1.23537e+06	963216	691061	331828	175755	76708.3	61328.4	0	0	51425.3	150792	0	0	0	0	0	43665.9	0	0	0	0	95388.1	0	0	0		0	137220	0	235611	183460	0	0	0	0	0	0	474178	1.05009e+06	1.626e+06	1.49582e+06	0	326623	0	0	0	0	0	0	0	0	0	0	0	0	0	0	0	746069	1.16487e+06	1.01823e+06	361956	485072	273989	0	0	0	0	0	0	0	0	0	0	0	0	0	0	0	0	0	0	0	0	0		50360.1	0	0	0	0	0	0	0	0	0	0	0	763877	1.52775e+06	2.26289e+06	1.3922e+06	0	0	0	0	0	0	0	0	0	0	0	0	0	0	0	0	138554	541054	880844	0	0	0	0	0	0	0	0	0	0	0	0	0	0	0	0	0	0	0	0	0	0	0	0	2.26289e+06	Protein BRICK1	BRK1	0.0188987	0	0	0	0.0243957	0	0	0	0	0	0	0	0	0.150131	0.413372	0	0	0	0	0	0	0	0	0	0	0	0	0	0	0	0.106936	0.283799	0.757572	0.547981	0.545927	0.425658	0.305389	0.146639	0.0776683	0.0338984	0.0271019	0	0	0.0227255	0.0666368	0	0	0	0	0	0.0192966	0	0	0	0	0.0421532	0	0	0		0	0.0606393	0	0.10412	0.0810734	0	0	0	0	0	0	0.209545	0.464047	0.718549	0.661025	0	0.144339	0	0	0	0	0	0	0	0	0	0	0	0	0	0	0	0.329698	0.51477	0.449971	0.159953	0.21436	0.121079	0	0	0	0	0	0	0	0	0	0	0	0	0	0	0	0	0	0	0	0	0		0.0222548	0	0	0	0	0	0	0	0	0	0	0	0.337567	0.675135	1	0.61523	0	0	0	0	0	0	0	0	0	0	0	0	0	0	0	0	0.061229	0.239099	0.389257	0	0	0	0	0	0	0	0	0	0	0	0	0	0	0	0	0	0	0	0	0	0	0	0	Cytoplasm, cytoskeleton;	FALSE
NA	323	NA	Q96ET8-3	sp|Q96ET8-3|TV23C_HUMAN Isoform 3 of Golgi apparatus membrane protein TVP23 homolog C OS=Homo sapiens OX=9606 GN=TVP23C;sp|Q9NYZ1|TV23B_HUMAN Golgi apparatus membrane protein TVP23 homolog B OS=Homo sapiens OX=9606 GN=TVP23B PE=1 SV=2;sp|Q96ET8|TV23C_HUMAN	23.454	Isoform 3 of Golgi apparatus membrane protein TVP23 homolog C	TVP23C	0	0	0	0	0	0	0	455823	0	0	0	0	0	0	0	0	0	0	0	176253	887197	1.37754e+06	688770	0	0	0	55389.5	77415.7	18381.4	0	0	0	0	0	0	0	0	0	55660.2	0	0	54490.2	0	0	0	0	0	0	0	0	0	10608.5	5304.26	0	0	0	0	0	0		0	0	0	0	0	0	0	0	0	0	0	0	0	0	0	0	142966	0	0	393927	1.01588e+06	1.3375e+06	481316	476555	0	0	0	0	27011.2	0	0	0	0	0	0	0	0	0	0	0	0	0	0	0	106311	88520.2	0	0	0	0	0	0	0	0	0	0	0	0	0		0	0	0	0	0	0	0	0	0	0	0	0	0	0	0	0	0	0	13377.2	0	179040	340084	0	0	0	0	0	0	0	0	0	78337.7	0	0	0	0	0	0	0	0	0	0	0	0	0	210906	0	0	0	0	0	0	0	0	0	0	0	0	0	1.37754e+06	Isoform 3 of Golgi apparatus membrane protein TVP23 homolog C	TVP23C	0	0	0	0	0	0	0	0.330896	0	0	0	0	0	0	0	0	0	0	0	0.127948	0.644044	1	0.5	0	0	0	0.040209	0.0561985	0.0133436	0	0	0	0	0	0	0	0	0	0.0404055	0	0	0.0395561	0	0	0	0	0	0	0	0	0	0.00770105	0.00385053	0	0	0	0	0	0		0	0	0	0	0	0	0	0	0	0	0	0	0	0	0	0	0.103783	0	0	0.285964	0.737461	0.97093	0.349402	0.345946	0	0	0	0	0.0196082	0	0	0	0	0	0	0	0	0	0	0	0	0	0	0	0.0771743	0.0642596	0	0	0	0	0	0	0	0	0	0	0	0	0		0	0	0	0	0	0	0	0	0	0	0	0	0	0	0	0	0	0	0.00971094	0	0.12997	0.246878	0	0	0	0	0	0	0	0	0	0.0568678	0	0	0	0	0	0	0	0	0	0	0	0	0	0.153103	0	0	0	0	0	0	0	0	0	0	0	0	0		FALSE
NA	2636	NA	P62899	sp|P62899|RL31_HUMAN 60S ribosomal protein L31 OS=Homo sapiens OX=9606 GN=RPL31 PE=1 SV=1;sp|P62899-3|RL31_HUMAN Isoform 3 of 60S ribosomal protein L31 OS=Homo sapiens OX=9606 GN=RPL31;sp|P62899-2|RL31_HUMAN Isoform 2 of 60S ribosomal protein L31 OS=Homo s	14.463	60S ribosomal protein L31	RPL31	155465	115551	138792	99746.8	3.15618e+07	4.85589e+07	1.40787e+07	1.90146e+06	898551	0	145999	549205	2.89474e+06	6.33651e+06	0	783445	312768	204246	0	0	110039	359823	392749	425675	0	93650.3	116228	94312.6	200712	528422	315815	634064	751563	0	1.1156e+06	809724	503851	1.45677e+06	1.76015e+06	1.8614e+06	2.06491e+06	873743	6.4726e+06	1.53672e+07	1.46232e+07	1.27327e+07	9.503e+06	3.55127e+06	3.55748e+06	1.64187e+06	1.53807e+06	1.36669e+06	944178	736043	1.36887e+06	1.22828e+06	1.41283e+06	984392	892702		7557.3	0	0	0	5.07248e+06	1.39998e+08	785921	1.65778e+06	4.26196e+06	1.99916e+06	1.59784e+06	297843	357199	416554	0	1.31531e+07	292809	0	0	395370	0	0	7.20454e+06	0	0	0	0	0	0	0	0	587798	0	0	129834	914758	1.38542e+06	1.53758e+06	1.79271e+06	1.22875e+06	1.66988e+06	2.11102e+06	2.77987e+06	3.68782e+06	2.82633e+06	3.526e+06	1.896e+06	1.82011e+06	1.19296e+06	1.31887e+06	1.27451e+06	785604	374694	298981	212799	168155	136248	167395	198543		33491	0	24151.1	0	1.05981e+07	2.45957e+07	1.17507e+06	651881	2.37674e+06	2.70219e+06	1.22352e+06	448369	224185	0	0	811665	2.1496e+07	188072	1.13375e+06	0	0	0	525202	259828	0	0	0	167949	0	219798	0	0	0	0	81663.7	0	87580.3	938470	1.07837e+06	231253	712157	1.19306e+06	983773	973340	2.87437e+06	1.49351e+06	1.11541e+06	901780	850526	634327	294236	252847	158041	90465.1	141082	39378.2	41791.6	44204.9	46618.2	1.39998e+08	60S ribosomal protein L31	RPL31	0.00111048	0.00082538	0.000991389	0.00071249	0.225445	0.346855	0.100564	0.0135821	0.00641833	0	0.00104287	0.00392296	0.0206771	0.0452615	0	0.00559613	0.0022341	0.00145893	0	0	0.000786007	0.00257021	0.0028054	0.00304059	0	0.000668942	0.000830217	0.000673673	0.00143368	0.00377451	0.00225586	0.00452911	0.0053684	0	0.00796869	0.00578384	0.003599	0.0104057	0.0125727	0.013296	0.0147496	0.00624113	0.0462336	0.109768	0.104453	0.0909494	0.0678798	0.0253666	0.025411	0.0117279	0.0109864	0.00976222	0.00674424	0.00525754	0.00977778	0.00877355	0.0100918	0.00703149	0.00637655		5.39817e-05	0	0	0	0.0362326	1	0.00561382	0.0118415	0.0304431	0.0142799	0.0114133	0.00212749	0.00255146	0.00297544	0	0.0939526	0.00209153	0	0	0.00282412	0	0	0.0514619	0	0	0	0	0	0	0	0	0.00419863	0	0	0.000927404	0.0065341	0.00989603	0.0109829	0.0128053	0.0087769	0.0119279	0.015079	0.0198565	0.0263421	0.0201884	0.0251861	0.0135431	0.013001	0.00852129	0.00942068	0.00910379	0.00561155	0.00267643	0.00213561	0.00152002	0.00120113	0.000973213	0.0011957	0.00141819		0.000239225	0	0.000172511	0	0.0757023	0.175687	0.00839347	0.00465637	0.016977	0.0193017	0.00873957	0.00320269	0.00160135	0	0	0.00579771	0.153545	0.0013434	0.00809838	0	0	0	0.0037515	0.00185595	0	0	0	0.00119965	0	0.00157001	0	0	0	0	0.000583322	0	0.000625584	0.00670347	0.00770277	0.00165184	0.00508692	0.00852201	0.00702707	0.00695255	0.0205315	0.0106681	0.00796735	0.0064414	0.00607529	0.00453098	0.00210172	0.00180608	0.00112888	0.00064619	0.00100775	0.000281278	0.000298516	0.000315755	0.000332993		FALSE
NA	3773	NA	Q92805	sp|Q92805|GOGA1_HUMAN Golgin subfamily A member 1 OS=Homo sapiens OX=9606 GN=GOLGA1 PE=1 SV=3	88.183	Golgin subfamily A member 1	GOLGA1	5113.38	0	0	15162.8	11008.6	0	0	0	0	0	0	0	0	45446.8	0	0	300037	272672	32371.6	12604.1	231785	8710.34	165750	322789	143666	164863	188639	0	846.098	65855.4	98996.8	32177.8	20424.6	52046.8	54825.8	27412.9	0	0	0	7672.34	0	0	0	19412.9	16999.3	32402.6	19945.5	23488.2	7971.78	0	0	3475.43	0	0	110397	2097.86	4467.99	0	0		0	0	0	0	9725.34	0	41160.3	0	0	23730.2	0	0	0	0	0	0	0	0	0	0	0	0	346308	347407	296203	204918	0	209838	608582	147580	113588	0	85056.2	25344	13025.4	17036	0	0	0	0	14147.5	28295.1	0	0	0	26673.7	0	16992.2	38182.5	0	0	0	0	1930.2	0	0	22888.7	11444.3	0		0	0	0	0	0	0	0	0	0	0	0	0	29308	58616.1	0	0	0	0	0	0	196622	7730.14	365781	554344	0	9171.84	181063	215205	138435	112556	173095	20422.6	223082	29088.2	13499	17451.6	11111.4	0	0	0	0	0	0	0	0	0	0	0	11278.7	0	5957.6	0	0	0	0	0	0	0	0	608582	Golgin subfamily A member 1	GOLGA1	0.00840212	0	0	0.0249149	0.0180889	0	0	0	0	0	0	0	0	0.0746766	0	0	0.493009	0.448045	0.0531918	0.0207106	0.38086	0.0143125	0.272354	0.530395	0.236066	0.270897	0.309965	0	0.00139028	0.108211	0.162668	0.0528734	0.033561	0.0855213	0.0900878	0.0450439	0	0	0	0.0126069	0	0	0	0.0318986	0.0279326	0.0532428	0.0327737	0.0385949	0.0130989	0	0	0.00571071	0	0	0.181401	0.00344713	0.00734164	0	0		0	0	0	0	0.0159803	0	0.0676331	0	0	0.0389926	0	0	0	0	0	0	0	0	0	0	0	0	0.56904	0.570847	0.48671	0.336714	0	0.344797	1	0.242499	0.186644	0	0.139761	0.0416443	0.0214028	0.027993	0	0	0	0	0.0232467	0.0464934	0	0	0	0.0438292	0	0.0279209	0.0627401	0	0	0	0	0.00317163	0	0	0.0376098	0.0188049	0		0	0	0	0	0	0	0	0	0	0	0	0	0.0481579	0.0963158	0	0	0	0	0	0	0.323081	0.0127019	0.601039	0.910877	0	0.0150708	0.297516	0.353616	0.227472	0.184948	0.284423	0.0335576	0.36656	0.0477966	0.0221811	0.0286759	0.0182578	0	0	0	0	0	0	0	0	0	0	0	0.0185328	0	0.00978931	0	0	0	0	0	0	0	0	Golgi apparatus membrane;Golgi apparatus, trans-Golgi network membrane;Cytoplasmic vesicle, secretory vesicle, acrosome;	FALSE
NA	981	NA	Q9UPT5-5	sp|Q9UPT5-5|EXOC7_HUMAN Isoform 5 of Exocyst complex component 7 OS=Homo sapiens OX=9606 GN=EXOC7;sp|Q9UPT5-6|EXOC7_HUMAN Isoform 6 of Exocyst complex component 7 OS=Homo sapiens OX=9606 GN=EXOC7;sp|Q9UPT5|EXOC7_HUMAN Exocyst complex component 7 OS=Homo sa	77.302	Isoform 5 of Exocyst complex component 7	EXOC7	14260.8	32199.9	52793.6	9529.08	21924.7	49386.2	0	43566.6	33409.1	31382.7	43381.2	84042.5	74001.1	52703.1	34164.8	78963.3	65757.3	65547.1	180532	67915.5	36575.9	107947	105417	102887	126270	0	49129.1	31823.5	20084.5	26667.3	25491.3	111606	225388	121478	120581	82732.7	44884.2	35865.4	21296.6	0	0	26041.8	0	70545.3	48864.2	0	0	25935.7	0	0	0	0	0	0	39861	0	0	0	799.935		0	19487.5	19195.2	0	0	52315.1	35424	0	0	0	0	0	0	0	0	0	41087.8	50180.1	0	41400.5	0	0	0	525147	0	0	269965	0	112006	0	0	232103	448563	246010	98988.6	20733.3	11996.3	0	0	0	15595.4	31190.9	57132.3	31047.9	23931	0	382797	0	0	0	0	0	0	0	5450.41	5045.15	0	0	0		0	0	27558.9	0	16708.7	52243.6	0	0	0	0	0	0	0	0	0	0	0	71041.7	84163.4	0	294698	74689.7	0	0	0	0	0	0	0	35368.2	0	102578	285350	63684.8	32593.3	35328.3	11835.4	1.34717e+06	609568	21762.7	30960.5	40158.2	33289.3	0	0	0	106121	0	0	0	0	14148.8	0	0	0	0	0	0	0	1.34717e+06	Isoform 5 of Exocyst complex component 7	EXOC7	0.0105857	0.0239018	0.0391884	0.00707339	0.0162746	0.0366591	0	0.0323393	0.0247994	0.0232952	0.0322016	0.0623843	0.0549307	0.0391213	0.0253603	0.058614	0.0488113	0.0486552	0.134008	0.0504133	0.0271501	0.0801285	0.0782506	0.0763727	0.0937295	0	0.0364683	0.0236224	0.0149086	0.019795	0.0189221	0.0828445	0.167304	0.0901728	0.0895068	0.0614121	0.0333173	0.0266227	0.0158084	0	0	0.0193307	0	0.0523654	0.0362717	0	0	0.0192519	0	0	0	0	0	0	0.0295886	0	0	0	0.000593788		0	0.0144655	0.0142485	0	0	0.0388332	0.026295	0	0	0	0	0	0	0	0	0	0.0304993	0.0372484	0	0.0307314	0	0	0	0.389814	0	0	0.200394	0	0.0831413	0	0	0.172289	0.332966	0.182612	0.0734787	0.0153902	0.00890482	0	0	0	0.0115764	0.0231528	0.042409	0.0230467	0.0177639	0	0.284149	0	0	0	0	0	0	0	0.00404581	0.00374499	0	0	0		0	0	0.0204569	0	0.0124028	0.0387801	0	0	0	0	0	0	0	0	0	0	0	0.0527339	0.062474	0	0.218753	0.0554418	0	0	0	0	0	0	0	0.0262536	0	0.0761435	0.211814	0.0472729	0.0241939	0.026224	0.00878534	1	0.452479	0.0161544	0.0229818	0.0298093	0.0247105	0	0	0	0.0787734	0	0	0	0	0.0105026	0	0	0	0	0	0	0		FALSE
NA	2858	NA	P30085-3	sp|P30085-3|KCY_HUMAN Isoform 3 of UMP-CMP kinase OS=Homo sapiens OX=9606 GN=CMPK1	25.855	Isoform 3 of UMP-CMP kinase	CMPK1	0	139954	637752	3.73017e+06	5.30355e+06	5.08354e+06	5.04002e+06	1.71708e+06	699581	332007	112804	245691	166471	99993.8	40131.9	91346.1	40671.9	0	0	0	267770	223724	111862	0	0	0	45751.9	24526.9	0	25289	0	0	104682	8882.21	26535.1	101715	176896	120485	59690.6	3408.03	3762.57	22608.6	0	0	0	328831	395509	452979	105316	222553	413863	55422.1	106977	40651.8	42008.4	31576.2	0	19465.2	2630.49		0	28520.1	281521	1.96115e+06	5.32812e+06	5.43567e+06	2.99165e+06	1.95734e+06	164989	203424	248520	231734	122255	12776.2	18893.3	0	8.50943e+06	56620	0	0	82602.8	0	0	0	0	52229.9	0	0	0	0	92810.6	12242.3	75198	0	0	0	0	84414.3	0	113754	107541	101328	0	0	0	0	0	0	0	0	0	0	0	0	0	0	0	0	0		0	0	123983	1.51389e+06	3.06027e+06	2.37184e+06	1.81161e+06	649815	110939	78253.7	74171.6	74220.6	42795.9	11371.2	14595.5	21707.4	9419.01	0	0	0	0	0	0	93188.9	100317	0	0	0	0	0	0	0	34827	0	0	0	0	0	0	0	55241.8	110484	0	0	0	0	0	0	0	0	0	0	0	0	0	0	0	0	0	8.50943e+06	Isoform 3 of UMP-CMP kinase	CMPK1	0	0.0164469	0.0749465	0.438357	0.623255	0.5974	0.592287	0.201785	0.0822123	0.0390164	0.0132563	0.0288727	0.0195631	0.0117509	0.00471616	0.0107347	0.00477963	0	0	0	0.0314674	0.0262912	0.0131456	0	0	0	0.00537661	0.00288232	0	0.00297188	0	0	0.0123019	0.00104381	0.00311831	0.0119533	0.0207882	0.0141589	0.00701463	0.000400501	0.000442164	0.00265689	0	0	0	0.0386431	0.0464788	0.0532326	0.0123764	0.0261537	0.0486357	0.00651302	0.0125716	0.00477727	0.00493669	0.00371072	0	0.00228749	0.000309126		0	0.00335158	0.0330834	0.230468	0.626143	0.638781	0.351569	0.230019	0.019389	0.0239057	0.0292053	0.0272326	0.014367	0.00150142	0.00222027	0	1	0.00665379	0	0	0.0097072	0	0	0	0	0.00613788	0	0	0	0	0.0109068	0.00143868	0.00883702	0	0	0	0	0.00992008	0	0.0133679	0.0126378	0.0119077	0	0	0	0	0	0	0	0	0	0	0	0	0	0	0	0	0		0	0	0.0145701	0.177907	0.359632	0.27873	0.212895	0.0763641	0.0130372	0.00919611	0.00871639	0.00872215	0.00502923	0.0013363	0.00171522	0.00255098	0.00110689	0	0	0	0	0	0	0.0109512	0.0117889	0	0	0	0	0	0	0	0.00409275	0	0	0	0	0	0	0	0.00649183	0.0129837	0	0	0	0	0	0	0	0	0	0	0	0	0	0	0	0	0		FALSE
NA	2292	NA	Q6ZRS2-3	sp|Q6ZRS2-3|SRCAP_HUMAN Isoform 3 of Helicase SRCAP OS=Homo sapiens OX=9606 GN=SRCAP;sp|Q6ZRS2-2|SRCAP_HUMAN Isoform 2 of Helicase SRCAP OS=Homo sapiens OX=9606 GN=SRCAP;sp|Q6ZRS2|SRCAP_HUMAN Helicase SRCAP OS=Homo sapiens OX=9606 GN=SRCAP PE=1 SV=3	327.83	Isoform 3 of Helicase SRCAP	SRCAP	0	0	0	1454.99	0	1893.87	0	9761.75	34695	0	0	0	0	0	0	128309	86536.7	11303	13625.9	111493	18152.1	45878.5	32704.5	19530.6	42145.4	0	57440.9	7413.2	7870.8	55706.1	0	52073.4	32454.9	192966	134996	67497.9	0	0	26943.6	31562.1	16561.3	32158.5	28747.4	14373.7	61542.5	24050	0	27557.1	1778.05	9035.47	7484.42	0	0	0	1789.41	0	0	0	1194.94		0	4202.92	0	0	0	8742.7	41392.9	0	362890	0	0	0	47568.4	95136.9	0	0	0	141923	0	134042	423228	0	0	0	37021.9	0	50916.1	0	0	0	0	0	30044.3	0	0	29889.2	38221.3	11262.9	10476.6	15648.5	7824.26	0	0	0	5287.82	6092.94	0	0	0	3612.82	0	5487.21	0	4630.61	0	0	0	0	0		1610.87	3339.79	0	0	0	0	0	0	0	0	0	0	0	0	0	0	0	0	0	0	0	0	0	0	0	0	0	0	0	0	0	0	0	30892.6	0	0	0	0	0	7923.4	3961.7	0	4926.57	0	0	0	0	0	0	0	0	0	1892.49	0	2053.81	0	0	0	0	423228	Isoform 3 of Helicase SRCAP	SRCAP	0	0	0	0.00343784	0	0.00447482	0	0.023065	0.081977	0	0	0	0	0	0	0.303168	0.204468	0.0267067	0.0321951	0.263434	0.0428896	0.108401	0.077274	0.0461467	0.0995809	0	0.135721	0.0175158	0.0185971	0.131622	0	0.123039	0.0766843	0.455939	0.318967	0.159483	0	0	0.0636622	0.0745747	0.0391309	0.0759838	0.0679241	0.0339621	0.145412	0.0568252	0	0.0651117	0.00420117	0.0213489	0.0176841	0	0	0	0.004228	0	0	0	0.00282338		0	0.00993062	0	0	0	0.0206572	0.0978029	0	0.857435	0	0	0	0.112394	0.224789	0	0	0	0.335336	0	0.316713	1	0	0	0	0.087475	0	0.120304	0	0	0	0	0	0.0709883	0	0	0.0706219	0.0903089	0.0266118	0.0247541	0.0369742	0.0184871	0	0	0	0.012494	0.0143964	0	0	0	0.00853635	0	0.0129651	0	0.0109412	0	0	0	0	0		0.00380614	0.00789122	0	0	0	0	0	0	0	0	0	0	0	0	0	0	0	0	0	0	0	0	0	0	0	0	0	0	0	0	0	0	0	0.0729927	0	0	0	0	0	0.0187213	0.00936067	0	0.0116405	0	0	0	0	0	0	0	0	0	0.00447155	0	0.00485273	0	0	0	0		FALSE
NA	2646	NA	P61254	sp|P61254|RL26_HUMAN 60S ribosomal protein L26 OS=Homo sapiens OX=9606 GN=RPL26 PE=1 SV=1	17.258	60S ribosomal protein L26	RPL26	703749	219797	151008	10826.4	221608	1.01987e+08	6.34889e+07	2.72711e+07	3.74681e+06	4.43344e+06	3.17374e+06	2.18253e+06	3.86512e+06	1.70322e+06	495926	71734.1	124755	83202.4	0	1.36091e+06	0	169217	84608.7	0	75337.5	148556	431144	205368	496311	777524	1.23093e+06	910930	1.86173e+06	843686	1.76173e+06	1.65111e+06	1.54049e+06	2.034e+06	1.74769e+06	2.70824e+06	3.73999e+06	5.53827e+06	6.94377e+06	1.00051e+07	1.4132e+07	1.13616e+07	7.90611e+06	3.39979e+06	2.3746e+06	1.8081e+06	2.53995e+06	1.56374e+06	1.35325e+06	1.33902e+06	1.02523e+06	1.30307e+06	1.70149e+06	1.17355e+06	866993		0	64933.1	23154.3	0	1.01461e+06	9.59123e+07	1.15069e+08	2.02356e+07	2.86351e+07	2.42438e+07	6.99416e+06	1.31671e+06	2.95844e+06	4.60017e+06	1.03451e+06	1.19805e+06	321443	1785.53	0	0	872554	0	134468	89181.3	0	0	0	0	0	72020	0	311547	92352.9	0	372329	659627	349702	408666	1.08586e+06	2.43257e+06	1.92556e+06	1.41854e+06	1.36661e+06	2.37283e+06	2.22696e+06	2.21711e+06	1.11453e+06	504223	443364	573497	982322	543427	741302	523939	119646	115177	18036.5	77863.4	137690		131875	56449.7	35613.3	177408	88273.5	6.39214e+07	1.31146e+07	1.36874e+07	2.18832e+07	1.35229e+07	2.38556e+06	5.95697e+06	3.79421e+06	1.63145e+06	354704	1.41201e+06	212439	0	0	0	0	0	105568	0	0	0	617319	0	427231	691267	658988	0	295321	265500	410139	71146.7	259163	679230	1.27519e+06	1.11471e+06	1.55128e+06	1.98785e+06	2.17928e+06	2.55214e+06	2.84881e+06	1.32512e+06	816356	153833	0	128430	29066.5	38876.2	29242.9	162340	65038.2	5093.56	3395.71	1697.85	0	1.15069e+08	60S ribosomal protein L26	RPL26	0.00611587	0.00191013	0.00131232	9.4086e-05	0.00192587	0.886308	0.551745	0.236997	0.0325613	0.0385284	0.0275811	0.0189671	0.0335895	0.0148017	0.0043098	0.000623399	0.00108417	0.000723064	0	0.0118269	0	0.00147057	0.000735284	0	0.000654714	0.00129101	0.00374682	0.00178474	0.00431315	0.006757	0.0106973	0.00791636	0.0161792	0.00733198	0.0153102	0.0143488	0.0133875	0.0176763	0.0151881	0.0235357	0.0325021	0.0481299	0.0603442	0.0869484	0.122813	0.0987371	0.0687074	0.0295455	0.0206363	0.0157132	0.0220732	0.0135895	0.0117603	0.0116366	0.00890967	0.0113242	0.0147866	0.0101986	0.00753453		0	0.000564295	0.000201221	0	0.00881739	0.833517	1	0.175856	0.248851	0.210688	0.0607821	0.0114428	0.0257101	0.0399774	0.00899028	0.0104115	0.00279347	1.5517e-05	0	0	0.00758285	0	0.00116858	0.000775022	0	0	0	0	0	0.000625884	0	0.00270747	0.000802585	0	0.00323569	0.00573243	0.00303905	0.00355148	0.00943659	0.0211401	0.0167339	0.0123277	0.0118764	0.0206209	0.0193532	0.0192676	0.0096857	0.0043819	0.00385302	0.00498393	0.00853679	0.0047226	0.00644222	0.00455325	0.00103977	0.00100094	0.000156744	0.000676665	0.00119659		0.00114604	0.000490571	0.000309494	0.00154175	0.000767133	0.555504	0.113972	0.118949	0.190174	0.117519	0.0207315	0.0517686	0.0329733	0.014178	0.00308253	0.012271	0.00184618	0	0	0	0	0	0.000917432	0	0	0	0.00536476	0	0.00371281	0.00600739	0.00572688	0	0.00256646	0.0023073	0.00356428	0.000618295	0.00225223	0.00590279	0.011082	0.00968728	0.0134813	0.0172753	0.0189389	0.0221791	0.0247573	0.0115158	0.00709448	0.00133687	0	0.00111611	0.0002526	0.00033785	0.000254133	0.0014108	0.000565209	4.42652e-05	2.95101e-05	1.47551e-05	0		FALSE
NA	2634	NA	P62249	sp|P62249|RS16_HUMAN 40S ribosomal protein S16 OS=Homo sapiens OX=9606 GN=RPS16 PE=1 SV=2	16.445	40S ribosomal protein S16	RPS16	145016	248080	113825	0	409368	4.15198e+06	1.3002e+06	663672	563834	740126	166315	251381	215434	262081	69794	634701	37066	368310	222714	0	152220	184313	147373	110432	121320	517295	97130.7	133146	196864	164213	506689	466136	675379	316908	1.152e+06	1.21391e+06	1.27583e+06	2.19658e+06	2.29957e+06	2.36844e+06	2.02372e+06	2.0913e+06	4.12882e+06	5.92666e+06	6.4637e+06	3.9899e+06	3.57508e+06	3.4374e+06	2.34902e+06	1.46535e+06	1.72354e+06	1.31177e+06	1.0313e+06	706368	645390	635981	1.00091e+06	882387	592888		0	0	0	432705	606758	1.25595e+07	1.45432e+06	1.56727e+06	869757	2.39787e+06	679140	809693	784142	758591	0	174028	576433	393933	8.01939e+06	4.83966e+06	203113	155284	356598	270709	0	0	0	0	65708.5	146983	0	71060.3	802256	54422.1	70399.2	285226	476123	672657	734374	1.6335e+06	2.09723e+06	2.56097e+06	2.29484e+06	3.17127e+06	3.99813e+06	3.75513e+06	2.50357e+06	2.90165e+06	1.75553e+06	1.26605e+06	1.32625e+06	853168	171028	126783	24531	54595	24527.9	30954.8	37381.6		0	0	0	0	242337	3.04704e+06	524775	542202	788139	1.53616e+06	648065	320486	437691	554897	0	147188	243037	8.98979e+06	170364	377055	92901.8	75256.9	0	0	0	88889.7	0	0	786668	225554	83722.2	0	107116	94624.3	146432	114482	157488	184900	514664	1.71324e+06	1.4e+06	1.08677e+06	674280	718609	1.43239e+06	1.13515e+06	778266	592686	750118	145724	161283	137385	105337	86488	75116.8	0	7764.45	15528.9	23293.4	1.25595e+07	40S ribosomal protein S16	RPS16	0.0115464	0.0197524	0.00906286	0	0.0325943	0.330585	0.103523	0.0528423	0.0448931	0.0589296	0.0132422	0.0200152	0.017153	0.0208672	0.00555707	0.0505356	0.00295124	0.0293252	0.0177327	0	0.0121199	0.0146752	0.011734	0.00879273	0.00965964	0.0411876	0.00773365	0.0106012	0.0156746	0.0130748	0.0403431	0.0371143	0.0537744	0.0252326	0.0917235	0.0966532	0.101583	0.174894	0.183094	0.188577	0.161131	0.166511	0.328741	0.471887	0.514647	0.31768	0.284652	0.273689	0.187031	0.116672	0.13723	0.104444	0.0821134	0.0562418	0.0513867	0.0506375	0.0796937	0.0702566	0.0472064		0	0	0	0.0344524	0.0483107	1	0.115795	0.124787	0.069251	0.190921	0.0540739	0.0644686	0.0624342	0.0603998	0	0.0138563	0.0458963	0.0313654	0.638512	0.385339	0.0161721	0.0123639	0.0283927	0.0215541	0	0	0	0	0.00523178	0.0117029	0	0.00565789	0.0638765	0.00433315	0.00560526	0.02271	0.0379094	0.0535577	0.0584717	0.130061	0.166984	0.203907	0.182718	0.2525	0.318335	0.298988	0.199337	0.231032	0.139777	0.100805	0.105597	0.0679302	0.0136174	0.0100946	0.00195319	0.00434691	0.00195294	0.00246465	0.00297637		0	0	0	0	0.0192952	0.242608	0.0417831	0.0431707	0.0627524	0.12231	0.0515996	0.0255174	0.0348495	0.0441815	0	0.0117193	0.0193509	0.715777	0.0135646	0.0300215	0.00739694	0.00599203	0	0	0	0.00707749	0	0	0.0626354	0.0179588	0.00666605	0	0.00852867	0.00753408	0.011659	0.00911516	0.0125393	0.014722	0.0409781	0.13641	0.11147	0.0865299	0.0536869	0.0572165	0.114048	0.0903823	0.0619664	0.0471903	0.0597252	0.0116027	0.0128415	0.0109388	0.00838706	0.00688627	0.00598088	0	0.000618214	0.00123643	0.00185464		FALSE
NA	2365	NA	Q00610-2	sp|Q00610-2|CLH1_HUMAN Isoform 2 of Clathrin heavy chain 1 OS=Homo sapiens OX=9606 GN=CLTC;sp|Q00610|CLH1_HUMAN Clathrin heavy chain 1 OS=Homo sapiens OX=9606 GN=CLTC PE=1 SV=5	187.89	Isoform 2 of Clathrin heavy chain 1	CLTC	6015.69	2152.46	13675.7	9514.57	10381.4	23483.1	40158.1	78850.8	17345.9	18247.3	34760.5	128344	59720.1	122000	199085	242132	272374	142764	95224.3	123889	194127	156271	186442	216613	96495.3	167534	199955	48145.9	91446.6	78313.7	128031	137582	104898	51503.1	53661	66807.5	79954	28805.9	109766	68987.9	109898	41848	27596.6	38498.7	125616	547345	3.10464e+07	1.75679e+07	5.50157e+06	5.93415e+06	8.95121e+06	7.15517e+06	4.94477e+06	4.93997e+06	3.42741e+06	2.26697e+06	1.94928e+06	1.71305e+06	1.33273e+06		0	21796.1	0	0	0	13562.5	19505.3	12992.3	57723.4	0	255340	15664.4	15004.6	14344.9	297951	53242.4	22584.8	36631	63687.3	48048.9	14340.4	4008.8	35750.1	0	0	28512.5	0	14978.6	236342	20328.4	49454.3	185087	122728	1367.75	82774.4	8219.6	0	11179	6921.7	12225.8	9491.44	6757.08	37766.2	6619.16	27822.8	196388	1.91793e+07	7.56747e+07	4.85371e+06	1.97234e+06	615911	372126	451156	319905	85361.3	83575.3	50124.8	53327.6	56530.4		737.865	4205.23	6444.66	11538.5	26960.3	27533.7	11953	38041.6	11672.2	37426.8	0	0	15667.9	31335.8	0	94302.2	41481.6	29767.4	0	0	56201.1	82286.8	42203.5	149288	63100.8	82090.8	83869.3	12713.4	74206.6	29135.8	43368.6	31452	69092.4	94043.1	21776	0	44399.3	25905.8	6898.17	20013.7	12321.6	4629.54	11203.8	0	9188.65	176281	1.02046e+07	2.6767e+07	3.25842e+06	849546	398684	230910	83323.1	128108	82538.9	2202.04	3261.08	4320.13	5379.17	7.56747e+07	Isoform 2 of Clathrin heavy chain 1	CLTC	7.9494e-05	2.84436e-05	0.000180717	0.00012573	0.000137184	0.000310316	0.000530667	0.00104197	0.000229217	0.000241128	0.000459341	0.00169599	0.000789169	0.00161216	0.0026308	0.00319964	0.00359927	0.00188654	0.00125834	0.00163712	0.00256528	0.00206504	0.00246373	0.00286243	0.00127513	0.00221387	0.0026423	0.000636221	0.00120842	0.00103487	0.00169186	0.00181807	0.00138617	0.000680585	0.000709101	0.000882825	0.00105655	0.000380654	0.0014505	0.000911637	0.00145224	0.000552998	0.000364673	0.000508739	0.00165995	0.00723286	0.410261	0.23215	0.0727002	0.0784166	0.118285	0.0945517	0.0653424	0.065279	0.0452914	0.0299567	0.0257586	0.022637	0.0176112		0	0.000288023	0	0	0	0.000179221	0.000257752	0.000171687	0.000762783	0	0.00337418	0.000206996	0.000198278	0.00018956	0.00393726	0.00070357	0.000298446	0.000484058	0.000841592	0.00063494	0.000189501	5.29741e-05	0.000472417	0	0	0.000376776	0	0.000197934	0.00312313	0.000268629	0.000653511	0.00244583	0.00162179	1.80741e-05	0.00109382	0.000108618	0	0.000147724	9.14665e-05	0.000161557	0.000125424	8.92911e-05	0.000499059	8.74685e-05	0.000367663	0.00259516	0.253444	1	0.0641391	0.0260633	0.00813892	0.00491744	0.00596178	0.00422736	0.001128	0.0011044	0.000662372	0.000704695	0.000747018		9.75048e-06	5.55698e-05	8.51626e-05	0.000152475	0.000356265	0.000363843	0.000157953	0.000502698	0.000154242	0.000494574	0	0	0.000207043	0.000414085	0	0.00124615	0.000548157	0.000393359	0	0	0.000742667	0.00108738	0.000557696	0.00197276	0.000833842	0.00108478	0.00110829	0.000168001	0.000980599	0.000385013	0.000573093	0.000415621	0.000913018	0.00124273	0.000287758	0	0.000586713	0.000342331	9.11556e-05	0.000264469	0.000162823	6.11769e-05	0.000148052	0	0.000121423	0.00232946	0.134849	0.353712	0.0430583	0.0112263	0.00526838	0.00305135	0.00110107	0.00169287	0.00109071	2.90988e-05	4.30934e-05	5.70881e-05	7.10828e-05		FALSE
NA	853	NA	Q9H8M5	sp|Q9H8M5|CNNM2_HUMAN Metal transporter CNNM2 OS=Homo sapiens OX=9606 GN=CNNM2 PE=1 SV=2;sp|Q9H8M5-2|CNNM2_HUMAN Isoform 2 of Metal transporter CNNM2 OS=Homo sapiens OX=9606 GN=CNNM2;sp|Q9H8M5-3|CNNM2_HUMAN Isoform 3 of Metal transporter CNNM2 OS=Homo sapi	96.622	Metal transporter CNNM2	CNNM2	0	3791	5825.35	0	0	0	0	0	0	0	0	0	0	0	0	0	0	0	5950.83	0	0	0	0	0	0	20146.7	49014.4	47246.2	38021.2	22746.6	13003.4	200875	332672	161837	81465.2	76521.6	71578	44331	32410.8	3495.63	0	14226.7	15707	0	0	43075	0	11266.5	6964.58	2749.5	3413.53	0	0	0	0	0	0	0	0		0	17453	11036	13730.9	0	0	0	0	0	0	0	0	0	0	0	0	0	0	0	16442.4	0	0	0	7985.06	42950.1	90217.3	92537.2	9457.75	8165.57	8634.65	25361.1	121591	446898	203272	95378.4	29620.9	32919.1	31301.5	35441.1	0	4888.09	9776.19	0	7003.69	0	0	0	0	0	0	0	0	0	0	0	0	0	0	0		0	2898.45	8496.16	0	0	0	0	0	0	0	0	0	0	0	0	0	0	0	0	0	0	0	0	0	8587.18	9087.12	6879.62	6588.41	0	0	3963.03	11049.8	151382	65485.7	6896.84	11750.7	13621.6	24378	0	0	0	0	0	0	0	0	0	0	0	0	0	0	0	0	0	0	0	0	0	446898	Metal transporter CNNM2	CNNM2	0	0.00848292	0.0130351	0	0	0	0	0	0	0	0	0	0	0	0	0	0	0	0.0133159	0	0	0	0	0	0	0.0450813	0.109677	0.10572	0.0850781	0.0508988	0.0290969	0.449488	0.744402	0.362134	0.18229	0.171228	0.160166	0.0991971	0.072524	0.00782198	0	0.0318343	0.0351466	0	0	0.0963867	0	0.0252105	0.0155843	0.0061524	0.00763829	0	0	0	0	0	0	0	0		0	0.0390536	0.0246946	0.0307249	0	0	0	0	0	0	0	0	0	0	0	0	0	0	0	0.0367923	0	0	0	0.0178678	0.0961073	0.201875	0.207066	0.0211631	0.0182717	0.0193213	0.0567493	0.272077	1	0.454851	0.213423	0.0662812	0.0736613	0.0700417	0.0793048	0	0.0109378	0.0218757	0	0.0156718	0	0	0	0	0	0	0	0	0	0	0	0	0	0	0		0	0.00648572	0.0190114	0	0	0	0	0	0	0	0	0	0	0	0	0	0	0	0	0	0	0	0	0	0.0192151	0.0203338	0.0153942	0.0147425	0	0	0.00886786	0.0247255	0.33874	0.146534	0.0154327	0.0262938	0.0304803	0.0545493	0	0	0	0	0	0	0	0	0	0	0	0	0	0	0	0	0	0	0	0	0	Cell membrane;	FALSE
NA	4825	NA	Q86VZ4	sp|Q86VZ4|LRP11_HUMAN Low-density lipoprotein receptor-related protein 11 OS=Homo sapiens OX=9606 GN=LRP11 PE=2 SV=2;sp|Q86VZ4-2|LRP11_HUMAN Isoform 2 of Low-density lipoprotein receptor-related protein 11 OS=Homo sapiens OX=9606 GN=LRP11	53.311	Low-density lipoprotein receptor-related protein 11	LRP11	0	0	0	13345.5	25228.6	122682	0	0	0	0	0	0	0	0	0	0	0	15922.5	54830.9	50117.9	40088.1	0	0	0	91030.8	0	0	0	0	69982.7	0	0	0	0	0	0	0	0	0	0	0	0	0	0	0	0	0	0	0	0	0	0	0	0	0	0	0	0	0		0	0	0	0	0	0	0	0	0	0	0	0	0	0	0	0	0	0	0	0	0	0	0	0	0	0	492934	0	0	0	0	0	0	0	0	0	0	0	0	0	0	0	0	0	0	0	0	0	0	0	0	10099.1	0	0	0	0	0	0	0		0	0	0	0	0	0	0	0	0	0	0	0	0	0	0	0	0	0	0	0	0	0	0	0	0	0	0	0	0	0	0	0	0	0	0	0	0	0	0	0	0	0	0	0	0	0	0	0	0	0	0	0	0	0	0	0	0	0	0	492934	Low-density lipoprotein receptor-related protein 11	LRP11	0	0	0	0.0270736	0.0511805	0.248881	0	0	0	0	0	0	0	0	0	0	0	0.0323014	0.111234	0.101673	0.0813254	0	0	0	0.184671	0	0	0	0	0.141972	0	0	0	0	0	0	0	0	0	0	0	0	0	0	0	0	0	0	0	0	0	0	0	0	0	0	0	0	0		0	0	0	0	0	0	0	0	0	0	0	0	0	0	0	0	0	0	0	0	0	0	0	0	0	0	1	0	0	0	0	0	0	0	0	0	0	0	0	0	0	0	0	0	0	0	0	0	0	0	0	0.0204877	0	0	0	0	0	0	0		0	0	0	0	0	0	0	0	0	0	0	0	0	0	0	0	0	0	0	0	0	0	0	0	0	0	0	0	0	0	0	0	0	0	0	0	0	0	0	0	0	0	0	0	0	0	0	0	0	0	0	0	0	0	0	0	0	0	0	Membrane;	FALSE
NA	1511	NA	P98155-2	sp|P98155-2|VLDLR_HUMAN Isoform Short of Very low-density lipoprotein receptor OS=Homo sapiens OX=9606 GN=VLDLR;sp|P98155|VLDLR_HUMAN Very low-density lipoprotein receptor OS=Homo sapiens OX=9606 GN=VLDLR PE=1 SV=1	93.382	Isoform Short of Very low-density lipoprotein receptor	VLDLR	0	0	0	0	0	0	0	0	0	0	0	0	0	0	0	0	0	12258.5	27561.3	47629.7	41828.9	161601	80800.6	0	0	0	0	0	0	0	0	11285.4	0	208131	0	0	0	0	0	0	0	0	0	0	0	0	0	0	0	0	4116.38	0	0	0	0	0	0	0	0		0	0	0	0	0	0	0	0	0	0	0	0	0	0	0	0	0	10521.7	10248.4	14490.4	58615.8	0	0	0	0	0	0	0	0	0	0	0	0	0	524390	0	0	0	0	0	0	0	0	0	0	0	0	0	0	0	0	0	0	0	0	0	0	0	0		0	0	0	0	0	0	0	0	0	0	0	0	0	0	0	0	0	0	0	0	0	0	0	0	0	0	0	0	0	0	0	0	0	0	0	0	0	0	0	0	0	0	0	0	0	0	0	0	0	0	0	0	0	0	0	0	0	0	0	524390	Isoform Short of Very low-density lipoprotein receptor	VLDLR	0	0	0	0	0	0	0	0	0	0	0	0	0	0	0	0	0	0.0233767	0.0525588	0.0908288	0.0797668	0.30817	0.154085	0	0	0	0	0	0	0	0	0.021521	0	0.3969	0	0	0	0	0	0	0	0	0	0	0	0	0	0	0	0	0.00784984	0	0	0	0	0	0	0	0		0	0	0	0	0	0	0	0	0	0	0	0	0	0	0	0	0	0.0200647	0.0195435	0.0276329	0.111779	0	0	0	0	0	0	0	0	0	0	0	0	0	1	0	0	0	0	0	0	0	0	0	0	0	0	0	0	0	0	0	0	0	0	0	0	0	0		0	0	0	0	0	0	0	0	0	0	0	0	0	0	0	0	0	0	0	0	0	0	0	0	0	0	0	0	0	0	0	0	0	0	0	0	0	0	0	0	0	0	0	0	0	0	0	0	0	0	0	0	0	0	0	0	0	0	0		FALSE
NA	1063	NA	Q9NZD2	sp|Q9NZD2|GLTP_HUMAN Glycolipid transfer protein OS=Homo sapiens OX=9606 GN=GLTP PE=1 SV=3	23.85	Glycolipid transfer protein	GLTP	0	0	0	134785	0	0	19399	0	42748.5	0	0	0	0	0	0	0	0	0	343470	699838	246313	0	0	0	0	0	0	0	325749	402127	0	0	0	325471	42570.6	21285.3	0	23863.3	0	0	0	0	0	0	0	0	0	0	0	0	0	0	0	0	0	0	0	0	0		0	0	0	38684	57878.5	272012	169197	0	0	0	0	0	0	0	0	0	0	0	0	0	0	547850	0	269018	0	0	0	0	328479	359306	386414	0	0	0	0	0	0	0	0	0	58964.8	117930	0	0	108294	0	0	0	0	0	0	14827.3	0	0	0	0	0	0	0		0	0	0	0	67860.7	0	0	0	0	146453	0	0	0	0	0	0	0	0	0	0	0	0	0	0	0	0	0	0	323399	220078	0	0	162725	0	0	0	133562	0	0	0	0	0	0	0	0	0	0	0	0	0	0	0	0	0	0	0	0	0	0	699838	Glycolipid transfer protein	GLTP	0	0	0	0.192595	0	0	0.0277193	0	0.0610834	0	0	0	0	0	0	0	0	0	0.490785	1	0.351958	0	0	0	0	0	0	0	0.465464	0.574601	0	0	0	0.465067	0.0608292	0.0304146	0	0.0340983	0	0	0	0	0	0	0	0	0	0	0	0	0	0	0	0	0	0	0	0	0		0	0	0	0.0552756	0.0827027	0.388679	0.241766	0	0	0	0	0	0	0	0	0	0	0	0	0	0	0.782825	0	0.384401	0	0	0	0	0.469364	0.513413	0.552148	0	0	0	0	0	0	0	0	0	0.0842549	0.16851	0	0	0.154741	0	0	0	0	0	0	0.0211868	0	0	0	0	0	0	0		0	0	0	0	0.0969663	0	0	0	0	0.209266	0	0	0	0	0	0	0	0	0	0	0	0	0	0	0	0	0	0	0.462105	0.31447	0	0	0.232518	0	0	0	0.190847	0	0	0	0	0	0	0	0	0	0	0	0	0	0	0	0	0	0	0	0	0	0	Cytoplasm;	FALSE
NA	3351	NA	Q15907	sp|Q15907|RB11B_HUMAN Ras-related protein Rab-11B OS=Homo sapiens OX=9606 GN=RAB11B PE=1 SV=4;sp|Q15907-2|RB11B_HUMAN Isoform 2 of Ras-related protein Rab-11B OS=Homo sapiens OX=9606 GN=RAB11B	24.488	Ras-related protein Rab-11B	RAB11B	93804.8	342974	8.31843e+06	5.44443e+07	9.63497e+07	1.36487e+08	1.65074e+08	2.25876e+08	3.07958e+08	3.61118e+08	2.82375e+08	2.07931e+08	1.09888e+08	3.0958e+07	1.38859e+07	1.01388e+07	5.992e+06	3.85657e+06	2.90131e+06	2.39637e+06	1.30729e+06	1.07683e+06	812076	547320	270041	319400	588567	363157	536438	525830	458317	360748	248461	156338	28938.2	267779	506620	38390	219319	0	29392.8	60826	145776	57793.7	54470.1	0	0	0	12115.6	12904.5	0	0	2982.81	0	96571.5	28631.4	5371.86	41803.1	11165.2		0	607184	1.87827e+07	8.45414e+07	1.40379e+08	2.027e+08	1.9295e+08	3.04186e+08	3.41884e+08	2.77262e+08	2.45806e+08	1.01245e+08	7.31301e+07	4.50152e+07	3.32985e+07	1.47606e+07	1.2037e+07	5.30619e+06	3.88594e+06	3.81494e+06	1.76462e+06	1.8475e+06	1.11682e+06	596086	376632	591542	863528	814079	595845	87941.8	174295	319809	124330	46374.8	0	40504.4	31593.2	186422	0	139820	106899	73977.7	0	0	26731.5	0	0	0	0	0	16043.2	0	0	13391.5	0	2103.97	0	0	0		5858.95	6260.86	2.39978e+06	2.38836e+07	4.7394e+07	6.29671e+07	7.2015e+07	1.20875e+08	1.44723e+08	1.54379e+08	1.78487e+08	1.28367e+08	8.813e+07	4.78933e+07	1.87414e+07	1.13733e+07	2.36274e+06	1.34458e+06	1.41782e+06	1.74285e+06	525167	1.36069e+06	1.3191e+06	79093.9	54622.9	528759	74304.6	188415	56968.5	0	67339.1	30296	50775.3	0	0	0	0	0	0	0	39382.4	78764.9	0	0	0	0	0	43447.8	0	0	0	0	0	0	0	0	0	0	0	3.61118e+08	Ras-related protein Rab-11B	RAB11B	0.000259762	0.000949758	0.0230353	0.150766	0.26681	0.377957	0.45712	0.625491	0.852791	1	0.781946	0.575799	0.3043	0.0857284	0.0384525	0.0280761	0.0165929	0.0106795	0.00803425	0.00663597	0.00362011	0.00298195	0.00224879	0.00151563	0.000747793	0.000884477	0.00162985	0.00100565	0.0014855	0.00145612	0.00126916	0.000998978	0.000688034	0.000432927	8.01352e-05	0.000741529	0.00140292	0.000106309	0.000607335	0	8.13941e-05	0.000168438	0.000403682	0.000160041	0.000150838	0	0	0	3.35503e-05	3.57348e-05	0	0	8.25994e-06	0	0.000267424	7.92855e-05	1.48757e-05	0.00011576	3.09184e-05		0	0.0016814	0.0520126	0.23411	0.388735	0.561312	0.534312	0.842347	0.946738	0.767789	0.680682	0.280366	0.202511	0.124655	0.0922097	0.0408747	0.0333327	0.0146938	0.0107609	0.0105643	0.00488656	0.00511607	0.00309267	0.00165067	0.00104296	0.00163809	0.00239127	0.00225433	0.00165	0.000243527	0.000482654	0.00088561	0.000344292	0.00012842	0	0.000112164	8.74874e-05	0.000516236	0	0.000387186	0.000296022	0.000204858	0	0	7.40244e-05	0	0	0	0	0	4.44266e-05	0	0	3.70835e-05	0	5.82627e-06	0	0	0		1.62245e-05	1.73375e-05	0.00664542	0.0661381	0.131243	0.174367	0.199423	0.334724	0.400765	0.427503	0.494262	0.35547	0.244048	0.132625	0.0518983	0.0314946	0.00654284	0.00372339	0.00392621	0.00482628	0.00145428	0.00376799	0.00365282	0.000219025	0.000151261	0.00146423	0.000205763	0.000521756	0.000157756	0	0.000186474	8.38951e-05	0.000140606	0	0	0	0	0	0	0	0.000109057	0.000218114	0	0	0	0	0	0.000120315	0	0	0	0	0	0	0	0	0	0	0	Recycling endosome membrane;Cytoplasmic vesicle, secretory vesicle, synaptic vesicle membrane;Cytoplasmic vesicle, phagosome membrane;	FALSE
NA	3621	NA	O15162-2	sp|O15162-2|PLS1_HUMAN Isoform 2 of Phospholipid scramblase 1 OS=Homo sapiens OX=9606 GN=PLSCR1;sp|O15162|PLS1_HUMAN Phospholipid scramblase 1 OS=Homo sapiens OX=9606 GN=PLSCR1 PE=1 SV=1	26.825	Isoform 2 of Phospholipid scramblase 1	PLSCR1	0	0	0	0	0	69595.3	0	0	0	57355.8	0	0	0	153239	0	327360	284230	313680	286994	402986	727431	501867	470883	439898	405940	524628	222468	373974	106012	63237.1	93295.5	59849.6	140504	0	32607.7	29126.9	25646.1	74752.3	132903	0	0	0	0	0	0	0	29027.6	0	0	0	0	0	0	0	0	0	0	0	0		0	0	0	0	84547.7	0	0	0	0	0	0	0	0	0	0	0	635417	749057	1.10677e+06	499932	456781	571965	0	385372	1.06895e+06	480070	364270	0	122016	0	0	60878.6	0	0	0	0	0	0	0	0	0	0	0	0	0	0	0	0	0	0	0	0	0	0	0	0	0	0	0		0	0	0	0	0	0	0	0	0	0	0	0	0	0	0	0	0	226177	0	318805	141558	229720	0	0	159063	0	0	0	0	0	0	0	0	0	0	0	0	0	0	0	0	0	0	0	0	0	0	0	0	0	0	0	0	0	0	0	0	0	0	1.10677e+06	Isoform 2 of Phospholipid scramblase 1	PLSCR1	0	0	0	0	0	0.0628813	0	0	0	0.0518226	0	0	0	0.138455	0	0.295778	0.25681	0.283419	0.259307	0.364109	0.657254	0.453451	0.425456	0.39746	0.366778	0.474016	0.201006	0.337896	0.095785	0.0571365	0.0842951	0.0540757	0.126949	0	0.0294619	0.0263169	0.0231719	0.0675408	0.120081	0	0	0	0	0	0	0	0.0262272	0	0	0	0	0	0	0	0	0	0	0	0		0	0	0	0	0.0763912	0	0	0	0	0	0	0	0	0	0	0	0.574117	0.676793	1	0.451703	0.412715	0.516786	0	0.348194	0.96583	0.433756	0.329128	0	0.110245	0	0	0.0550055	0	0	0	0	0	0	0	0	0	0	0	0	0	0	0	0	0	0	0	0	0	0	0	0	0	0	0		0	0	0	0	0	0	0	0	0	0	0	0	0	0	0	0	0	0.204357	0	0.288049	0.127902	0.207558	0	0	0.143718	0	0	0	0	0	0	0	0	0	0	0	0	0	0	0	0	0	0	0	0	0	0	0	0	0	0	0	0	0	0	0	0	0	0		FALSE
NA	4341	NA	O43399	sp|O43399|TPD54_HUMAN Tumor protein D54 OS=Homo sapiens OX=9606 GN=TPD52L2 PE=1 SV=2;sp|O43399-5|TPD54_HUMAN Isoform 5 of Tumor protein D54 OS=Homo sapiens OX=9606 GN=TPD52L2;sp|O43399-7|TPD54_HUMAN Isoform 7 of Tumor protein D54 OS=Homo sapiens OX=9606 GN	22.237	Tumor protein D54	TPD52L2	14147.5	0	11505.6	0	0	113034	0	0	26020.4	195166	680293	3.19199e+06	9.81548e+06	9.1327e+06	3.8118e+06	1.17089e+06	664603	159661	0	138822	104760	190167	152039	113912	0	528594	460876	152680	71511	57765.6	0	0	37139	0	68618.4	66931.9	65245.5	31481.8	0	274780	0	0	0	1376.64	0	0	0	0	107040	22994.5	23156.5	0	20428.9	15911.3	8438.41	7390	3021.4	0	0		0	0	0	0	39947.6	0	0	0	188627	415855	1.01194e+06	4.09728e+06	6.65548e+06	9.21368e+06	5.60938e+06	2.28136e+06	1.1022e+06	339240	186034	0	178623	0	0	120663	0	0	137538	0	0	0	89734.2	139152	195009	154337	150040	120523	0	0	210193	0	41314.1	82628.2	79571	0	0	0	0	0	0	0	0	19626.1	25853.1	0	0	0	0	0	0		0	282843	0	0	0	0	0	0	0	0	131230	1.88583e+06	4.65395e+06	7.42206e+06	3.69605e+06	1.19684e+06	491529	366111	0	0	112899	278859	218181	0	213384	0	426131	0	0	102109	157054	133933	0	303870	246510	0	152936	0	379981	250677	165824	80970.5	83841.3	71223.8	125391	65828.1	0	0	26560.5	0	0	0	0	0	0	0	0	0	0	9.81548e+06	Tumor protein D54	TPD52L2	0.00144135	0	0.00117219	0	0	0.0115159	0	0	0.00265096	0.0198835	0.0693081	0.3252	1	0.930439	0.388345	0.11929	0.0677096	0.0162662	0	0.0141431	0.010673	0.0193742	0.0154897	0.0116053	0	0.0538531	0.046954	0.015555	0.00728553	0.00588515	0	0	0.00378372	0	0.00699083	0.00681902	0.0066472	0.00320736	0	0.0279946	0	0	0	0.000140252	0	0	0	0	0.0109052	0.00234268	0.00235918	0	0.0020813	0.00162104	0.000859704	0.000752892	0.00030782	0	0		0	0	0	0	0.00406985	0	0	0	0.0192173	0.0423673	0.103096	0.41743	0.678059	0.938689	0.571482	0.232425	0.112292	0.0345617	0.0189531	0	0.0181981	0	0	0.0122931	0	0	0.0140123	0	0	0	0.00914211	0.0141768	0.0198675	0.0157238	0.0152861	0.0122788	0	0	0.0214145	0	0.00420908	0.00841815	0.00810668	0	0	0	0	0	0	0	0	0.00199951	0.00263391	0	0	0	0	0	0		0	0.0288161	0	0	0	0	0	0	0	0	0.0133697	0.192128	0.474143	0.756158	0.376553	0.121934	0.0500769	0.0372993	0	0	0.0115022	0.0284102	0.0222282	0	0.0217396	0	0.0434142	0	0	0.0104029	0.0160006	0.0136451	0	0.0309583	0.0251144	0	0.0155811	0	0.0387125	0.0255389	0.0168941	0.00824926	0.00854174	0.00725627	0.0127748	0.00670655	0	0	0.00270598	0	0	0	0	0	0	0	0	0	0		FALSE
NA	3334	NA	O43760	sp|O43760|SNG2_HUMAN Synaptogyrin-2 OS=Homo sapiens OX=9606 GN=SYNGR2 PE=1 SV=1;sp|O43760-2|SNG2_HUMAN Isoform 2 of Synaptogyrin-2 OS=Homo sapiens OX=9606 GN=SYNGR2	24.81	Synaptogyrin-2	SYNGR2	100771	21367	31291.7	504974	1.33929e+06	1.36748e+07	2.45947e+07	4.47566e+07	4.45233e+07	1.42955e+07	6.85242e+06	659329	1.37818e+06	744397	555929	168755	134338	0	0	0	0	0	0	0	487566	0	152070	0	0	131791	0	0	0	0	0	74051.1	148102	140416	411419	0	0	53815.8	0	245123	84225.7	61460.8	0	0	70882.8	64621.4	127452	63657.1	126743	190889	455255	161577	34719.5	183259	247179		0	0	30833.7	590741	8.09693e+06	3.22828e+07	1.83619e+07	4.82733e+07	2.87934e+07	1.4233e+07	5.09816e+06	1.59956e+06	1.6231e+06	1.64665e+06	0	0	510096	355428	349543	0	0	432184	0	0	0	0	0	0	0	0	0	0	557906	0	0	0	0	0	0	0	0	0	0	0	116855	0	0	92727.9	0	0	81973.5	0	185793	0	0	0	0	0	0		0	19331.7	76552.2	108033	1.3616e+06	5.08901e+06	8.38973e+06	1.8371e+07	7.42836e+06	2.45397e+06	3.3533e+06	0	0	0	0	0	0	0	0	0	0	176484	316173	501647	310116	0	0	0	0	0	0	0	474725	0	0	0	0	0	0	0	0	0	0	141908	0	0	0	0	61358.7	0	24691	0	0	0	0	0	0	0	0	4.82733e+07	Synaptogyrin-2	SYNGR2	0.00208752	0.000442626	0.00064822	0.0104607	0.027744	0.283279	0.509488	0.927151	0.922318	0.296138	0.141951	0.0136583	0.0285496	0.0154205	0.0115163	0.00349583	0.00278287	0	0	0	0	0	0	0	0.0101001	0	0.00315019	0	0	0.00273011	0	0	0	0	0	0.001534	0.00306799	0.00290878	0.0085227	0	0	0.00111482	0	0.00507782	0.00174477	0.00127318	0	0	0.00146836	0.00133866	0.00264022	0.00131868	0.00262552	0.00395435	0.00943078	0.00334713	0.000719228	0.00379628	0.00512041		0	0	0.000638731	0.0122374	0.167731	0.668751	0.380374	1	0.596466	0.294843	0.10561	0.0331354	0.0336232	0.034111	0	0	0.0105668	0.00736284	0.00724091	0	0	0.00895285	0	0	0	0	0	0	0	0	0	0	0.0115572	0	0	0	0	0	0	0	0	0	0	0	0.0024207	0	0	0.00192089	0	0	0.00169811	0	0.00384877	0	0	0	0	0	0		0	0.000400463	0.00158581	0.00223794	0.028206	0.105421	0.173796	0.380562	0.153881	0.0508349	0.0694649	0	0	0	0	0	0	0	0	0	0	0.00365593	0.00654964	0.0103918	0.00642417	0	0	0	0	0	0	0	0.0098341	0	0	0	0	0	0	0	0	0	0	0.00293969	0	0	0	0	0.00127107	0	0.000511482	0	0	0	0	0	0	0	0	Lipid droplet;	FALSE
NA	3862	NA	Q9NYP7-2	sp|Q9NYP7-2|ELOV5_HUMAN Isoform 2 of Elongation of very long chain fatty acids protein 5 OS=Homo sapiens OX=9606 GN=ELOVL5;sp|Q9NYP7|ELOV5_HUMAN Elongation of very long chain fatty acids protein 5 OS=Homo sapiens OX=9606 GN=ELOVL5 PE=1 SV=1	38.402	Isoform 2 of Elongation of very long chain fatty acids protein 5	ELOVL5	0	0	0	0	0	0	0	15245.3	123972	226035	1.1367e+06	847456	530798	547813	1.55287e+06	5.38188e+06	7.06965e+06	1.97703e+06	581484	0	103504	642274	403344	164413	56200.7	52633.6	22909	1560.73	5369.13	0	0	6049.73	0	0	4402.46	2201.23	0	3615.42	1939.51	0	0	8910.62	0	2424.77	2388.25	0	0	0	0	0	0	0	0	0	0	0	0	0	0		0	0	0	0	0	0	54626.8	84624	848274	706916	105542	491148	592041	692933	1.99859e+06	5.17208e+06	8.23994e+06	1.67926e+06	611118	180060	0	184038	170023	66515.7	0	0	0	0	0	0	0	0	0	0	0	0	0	0	0	0	51706.2	103412	56269.8	52383.1	0	0	0	0	0	0	0	0	0	36643.1	0	0	0	0	0		0	0	0	0	0	0	0	134437	519145	726452	179145	246216	330121	414025	921946	2.19238e+06	6.74819e+06	1.86504e+06	347296	0	0	0	65722.3	0	0	0	0	0	0	0	0	0	0	0	0	0	0	0	0	0	41511	83022	6422.81	0	0	0	0	0	0	0	0	0	0	0	0	0	0	0	0	8.23994e+06	Isoform 2 of Elongation of very long chain fatty acids protein 5	ELOVL5	0	0	0	0	0	0	0	0.00185018	0.0150452	0.0274317	0.13795	0.102847	0.0644177	0.0664827	0.188456	0.653145	0.857973	0.239933	0.070569	0	0.0125613	0.0779465	0.0489498	0.0199532	0.00682052	0.00638762	0.00278024	0.00018941	0.000651598	0	0	0.000734196	0	0	0.000534283	0.000267141	0	0.000438768	0.00023538	0	0	0.00108139	0	0.000294271	0.000289838	0	0	0	0	0	0	0	0	0	0	0	0	0	0		0	0	0	0	0	0	0.00662951	0.01027	0.102947	0.0857914	0.0128085	0.0596058	0.0718501	0.0840944	0.242549	0.627684	1	0.203795	0.0741654	0.0218521	0	0.0223349	0.0206341	0.00807235	0	0	0	0	0	0	0	0	0	0	0	0	0	0	0	0	0.00627507	0.0125501	0.00682891	0.00635722	0	0	0	0	0	0	0	0	0	0.00444701	0	0	0	0	0		0	0	0	0	0	0	0	0.0163153	0.0630035	0.0881622	0.021741	0.0298808	0.0400635	0.0502461	0.111887	0.266067	0.818961	0.226341	0.0421479	0	0	0	0.00797607	0	0	0	0	0	0	0	0	0	0	0	0	0	0	0	0	0	0.00503778	0.0100756	0.000779473	0	0	0	0	0	0	0	0	0	0	0	0	0	0	0	0		FALSE
NA	3623	NA	P98194-2	sp|P98194-2|AT2C1_HUMAN Isoform 2 of Calcium-transporting ATPase type 2C member 1 OS=Homo sapiens OX=9606 GN=ATP2C1;sp|P98194-4|AT2C1_HUMAN Isoform 4 of Calcium-transporting ATPase type 2C member 1 OS=Homo sapiens OX=9606 GN=ATP2C1;sp|P98194|AT2C1_HUMAN Ca	96.959	Isoform 2 of Calcium-transporting ATPase type 2C member 1	ATP2C1	3733.24	0	0	0	0	0	0	9994.55	0	0	0	0	0	0	0	4053.32	99690.6	464548	487028	201797	332566	287681	409548	531415	280835	434487	347027	192256	325867	380013	113201	198483	108827	39007.8	94309.8	91334.7	88359.6	40605.6	17389.4	28998	125121	0	31645	75131.1	0	0	14278.7	0	0	9300.26	5307.25	6842.11	2189	1910.9	0	0	0	2468.59	0		0	0	0	0	0	0	0	0	0	0	0	564332	282166	0	0	0	396221	608684	1.3839e+06	219194	263444	127673	108224	618396	49026.5	42624.1	23427.6	0	84179.1	0	69070.8	43501.8	0	0	0	33557.9	0	57348.4	0	560359	323181	86003.3	0	85196	0	0	16945.1	0	28729.8	0	0	0	0	0	0	0	0	0	0		0	0	0	4134.93	0	0	0	0	0	0	0	0	0	0	0	0	0	64785.5	81418.6	62499.3	38736.8	0	0	0	0	0	0	97369	0	130740	0	0	0	0	34898.4	14840.6	0	54218.8	0	0	0	0	0	0	0	18754	0	0	0	0	0	0	0	0	0	0	0	0	0	1.3839e+06	Isoform 2 of Calcium-transporting ATPase type 2C member 1	ATP2C1	0.00269763	0	0	0	0	0	0	0.00722204	0	0	0	0	0	0	0	0.00292892	0.0720362	0.335681	0.351925	0.145818	0.240311	0.207878	0.295939	0.384	0.202931	0.313959	0.250761	0.138924	0.235471	0.274596	0.0817991	0.143423	0.0786382	0.028187	0.0681481	0.0659983	0.0638485	0.0293415	0.0125656	0.0209539	0.0904122	0	0.0228666	0.0542896	0	0	0.0103178	0	0	0.00672035	0.00383501	0.00494409	0.00158177	0.00138081	0	0	0	0.0017838	0		0	0	0	0	0	0	0	0	0	0	0	0.407785	0.203892	0	0	0	0.286309	0.439834	1	0.158389	0.190364	0.0922565	0.0782024	0.446852	0.0354264	0.0308001	0.0169288	0	0.0608276	0	0.0499104	0.0314343	0	0	0	0.0242488	0	0.0414399	0	0.404914	0.23353	0.0621458	0	0.0615625	0	0	0.0122445	0	0.0207601	0	0	0	0	0	0	0	0	0	0		0	0	0	0.00298789	0	0	0	0	0	0	0	0	0	0	0	0	0	0.0468138	0.0588329	0.0451619	0.0279912	0	0	0	0	0	0	0.0703586	0	0.0944727	0	0	0	0	0.0252175	0.0107238	0	0.0391784	0	0	0	0	0	0	0	0.0135516	0	0	0	0	0	0	0	0	0	0	0	0	0		FALSE
NA	4468	NA	O15400-2	sp|O15400-2|STX7_HUMAN Isoform 2 of Syntaxin-7 OS=Homo sapiens OX=9606 GN=STX7;sp|O15400|STX7_HUMAN Syntaxin-7 OS=Homo sapiens OX=9606 GN=STX7 PE=1 SV=4	27.4	Isoform 2 of Syntaxin-7	STX7	0	0	4965.98	164196	49248.7	985710	419338	113366	1.55682e+06	1.96249e+07	2.68863e+07	1.53706e+07	1.70197e+07	1.07082e+07	3.3397e+06	3.60215e+06	4.51791e+06	2.98755e+06	3.57828e+06	5.44781e+06	5.22146e+06	4.18972e+06	4.40306e+06	4.61641e+06	3.29724e+06	2.04707e+06	2.16427e+06	2.30382e+06	2.68137e+06	1.55277e+06	1.60379e+06	970851	1.0884e+06	112537	119892	180047	240202	281095	419450	132216	70188.5	0	29557	0	66483.8	84422.7	18407.1	78725.2	91904.9	0	14886.6	0	0	0	0	0	0	0	0		0	0	0	0	0	433054	2.14579e+06	2.49461e+06	8.16494e+06	8.62194e+06	1.88825e+07	3.59655e+07	2.33323e+07	1.06991e+07	3.49911e+06	3.50611e+06	4.02399e+06	2.77421e+06	2.63171e+06	5.31045e+06	4.35292e+06	2.93349e+06	2.9743e+06	2.89078e+06	2.41827e+06	1.7849e+06	1.44803e+06	1.37379e+06	2.37651e+06	1.58405e+06	537369	607019	366373	0	460544	476288	0	43137.6	0	0	0	0	0	0	0	135332	0	0	0	0	7852.22	0	0	0	0	0	0	0	0		0	0	0	0	0	178031	185579	0	2.63805e+06	3.96352e+06	4.7873e+06	8.70972e+06	9.04826e+06	9.3868e+06	1.22429e+06	358794	980692	962487	554799	912703	769513	312427	0	314744	399622	0	394041	298031	475943	866560	754529	0	0	0	0	0	0	0	178697	195277	97638.6	0	0	0	0	0	0	0	0	0	0	0	0	0	0	0	0	0	0	3.59655e+07	Isoform 2 of Syntaxin-7	STX7	0	0	0.000138076	0.00456537	0.00136933	0.0274071	0.0116594	0.00315207	0.0432866	0.545658	0.747557	0.42737	0.473221	0.297736	0.0928584	0.100156	0.125618	0.0830671	0.099492	0.151473	0.14518	0.116493	0.122425	0.128357	0.0916778	0.0569177	0.0601763	0.0640564	0.0745539	0.0431738	0.0445925	0.0269939	0.0302622	0.00312902	0.00333354	0.00500611	0.00667868	0.00781569	0.0116626	0.00367618	0.00195155	0	0.000821814	0	0.00184854	0.00234732	0.000511798	0.00218891	0.00255536	0	0.000413912	0	0	0	0	0	0	0	0		0	0	0	0	0	0.0120408	0.0596625	0.0693611	0.227021	0.239728	0.525015	1	0.648741	0.297482	0.0972908	0.0974852	0.111885	0.0771353	0.0731731	0.147654	0.12103	0.081564	0.0826986	0.0803764	0.0672387	0.049628	0.0402616	0.0381974	0.0660776	0.0440435	0.0149412	0.0168778	0.0101868	0	0.0128052	0.0132429	0	0.00119942	0	0	0	0	0	0	0	0.00376283	0	0	0	0	0.000218326	0	0	0	0	0	0	0	0		0	0	0	0	0	0.00495006	0.00515993	0	0.0733495	0.110203	0.133108	0.242169	0.251582	0.260995	0.0340407	0.00997604	0.0272676	0.0267614	0.0154259	0.0253772	0.0213959	0.00868684	0	0.00875128	0.0111112	0	0.0109561	0.00828657	0.0132333	0.0240942	0.0209792	0	0	0	0	0	0	0	0.00496855	0.00542957	0.00271478	0	0	0	0	0	0	0	0	0	0	0	0	0	0	0	0	0	0		FALSE
NA	870	NA	Q6P4E1	sp|Q6P4E1|GOLM2_HUMAN Protein GOLM2 OS=Homo sapiens OX=9606 GN=GOLM2 PE=1 SV=2;sp|Q6P4E1-2|GOLM2_HUMAN Isoform 2 of Protein GOLM2 OS=Homo sapiens OX=9606 GN=GOLM2;sp|Q6P4E1-5|GOLM2_HUMAN Isoform 5 of Protein GOLM2 OS=Homo sapiens OX=9606 GN=GOLM2	49.497	Protein GOLM2	GOLM2	0	0	0	0	0	0	0	0	0	0	0	17631	34241.7	24321.9	0	38622.5	0	0	0	0	34911.9	0	16037.3	32074.6	47770.1	0	0	38212.8	215337	224938	687484	3.29542e+06	1.61411e+06	978398	818462	627667	436872	326837	106443	9642.79	0	0	0	0	0	0	0	0	56495.1	47186.6	77023.9	7858.28	25514.3	20983.7	16810.6	0	28433.9	17655.7	2058.29		0	0	0	0	0	0	14149.1	0	0	0	0	0	0	0	0	0	0	0	0	0	0	437122	0	0	0	37897.7	0	0	0	0	519376	1.52131e+06	1.65809e+06	2.70588e+06	967195	856473	1.19944e+06	303608	0	0	0	0	0	0	0	0	0	0	0	0	0	0	0	0	0	0	0	3823.14	7646.29		0	0	0	0	0	0	0	0	0	0	0	0	0	0	0	0	0	0	0	0	0	0	0	0	0	0	0	0	386983	0	246293	732613	571057	957376	190341	328748	54940	23343.1	0	0	0	0	0	0	0	0	0	0	0	45037.9	0	65739.1	5966.36	0	0	0	0	0	0	3.29542e+06	Protein GOLM2	GOLM2	0	0	0	0	0	0	0	0	0	0	0	0.00535014	0.0103907	0.00738053	0	0.01172	0	0	0	0	0.0105941	0	0.00486654	0.00973308	0.0144959	0	0	0.0115957	0.0653444	0.0682579	0.208618	1	0.489803	0.296897	0.248363	0.190466	0.13257	0.0991792	0.0323003	0.00292612	0	0	0	0	0	0	0	0	0.0171435	0.0143189	0.023373	0.00238461	0.00774237	0.00636752	0.00510121	0	0.00862832	0.00535764	0.00062459		0	0	0	0	0	0	0.00429357	0	0	0	0	0	0	0	0	0	0	0	0	0	0	0.132645	0	0	0	0.0115001	0	0	0	0	0.157605	0.461645	0.503151	0.821104	0.293497	0.259898	0.363973	0.0921303	0	0	0	0	0	0	0	0	0	0	0	0	0	0	0	0	0	0	0	0.00116014	0.00232028		0	0	0	0	0	0	0	0	0	0	0	0	0	0	0	0	0	0	0	0	0	0	0	0	0	0	0	0	0.117431	0	0.0747381	0.222313	0.173288	0.290517	0.0577592	0.0997591	0.0166716	0.00708349	0	0	0	0	0	0	0	0	0	0	0	0.0136668	0	0.0199486	0.0018105	0	0	0	0	0	0	Membrane;	FALSE
NA	4295	NA	P50402	sp|P50402|EMD_HUMAN Emerin OS=Homo sapiens OX=9606 GN=EMD PE=1 SV=1	28.994	Emerin	EMD	5547.55	27774.3	87907.7	117150	547500	301330	787425	2.35754e+06	2.71283e+06	4.11935e+06	5.17583e+06	5.69799e+06	6.53996e+06	4.65177e+06	5.74019e+06	6.64509e+06	6.64063e+06	5.31237e+06	5.14799e+06	4.89839e+06	5.23072e+06	4.73243e+06	4.83615e+06	4.93987e+06	4.3162e+06	4.2921e+06	3.5171e+06	4.37215e+06	4.54495e+06	4.08071e+06	4.44273e+06	4.4725e+06	5.10864e+06	3.45208e+06	4.22449e+06	4.0925e+06	3.96052e+06	4.19685e+06	4.27068e+06	3.41514e+06	4.28627e+06	5.03454e+06	4.38435e+06	4.2526e+06	4.7104e+06	3.96641e+06	3.87473e+06	3.77891e+06	2.94027e+06	2.37877e+06	2.39447e+06	1.94432e+06	1.65462e+06	1.37114e+06	766794	660580	792709	428997	319198		0	0	0	0	355568	400423	481392	1.15756e+06	880563	4.29698e+06	7.98252e+06	1.45419e+07	1.34935e+07	1.24451e+07	7.64438e+06	6.28731e+06	8.46939e+06	5.46185e+06	6.80666e+06	8.04989e+06	6.9948e+06	8.23168e+06	7.95138e+06	4.73396e+06	5.35081e+06	3.30551e+06	2.75673e+06	2.80478e+06	2.03952e+06	2.84158e+06	2.76029e+06	3.02146e+06	2.53694e+06	1.55691e+06	1.50688e+06	1.20141e+06	2.93286e+06	2.72762e+06	3.6514e+06	3.61155e+06	3.20941e+06	2.80726e+06	2.724e+06	2.46575e+06	3.92312e+06	4.16821e+06	3.9645e+06	4.68095e+06	2.58334e+06	2.02903e+06	1.89352e+06	1.54496e+06	1.06374e+06	541933	200106	166706	79062.5	141053	203043		0	0	0	0	89407.8	150122	187253	663532	1.07991e+06	1.65183e+06	2.39039e+06	5.66772e+06	7.30985e+06	8.95198e+06	5.72528e+06	1.77562e+06	4.48173e+06	4.9886e+06	4.66364e+06	4.1677e+06	4.08696e+06	4.47424e+06	3.29483e+06	2.83656e+06	1.46299e+06	2.371e+06	1.81266e+06	1.0393e+06	1.88352e+06	1.64812e+06	1.72304e+06	1.80888e+06	2.15009e+06	1.76764e+06	904091	1.72836e+06	1.47258e+06	1.80979e+06	2.1984e+06	2.01544e+06	2.27287e+06	2.53029e+06	1.9665e+06	1.74628e+06	2.32731e+06	1.83206e+06	1.85755e+06	1.50178e+06	2.17361e+06	1.43099e+06	1.15217e+06	824269	197546	375738	368001	44035.9	43904	43772.2	43640.3	1.45419e+07	Emerin	EMD	0.000381486	0.00190994	0.00604512	0.00805604	0.0376497	0.0207215	0.0541486	0.16212	0.186552	0.283274	0.355925	0.391832	0.449731	0.319887	0.394734	0.456961	0.456654	0.365314	0.35401	0.336846	0.359699	0.325433	0.332566	0.339698	0.296811	0.295153	0.241859	0.300658	0.312541	0.280617	0.305511	0.307559	0.351304	0.237388	0.290504	0.281428	0.272352	0.288603	0.293681	0.234848	0.294752	0.346209	0.301497	0.292437	0.323919	0.272757	0.266452	0.259863	0.202192	0.16358	0.16466	0.133704	0.113783	0.0942889	0.0527299	0.0454259	0.054512	0.0295007	0.0219502		0	0	0	0	0.0244512	0.0275357	0.0331037	0.0796014	0.0605533	0.295489	0.548931	1	0.927903	0.855807	0.525679	0.432357	0.582412	0.375593	0.468071	0.553564	0.481009	0.566065	0.54679	0.325539	0.367958	0.227309	0.189571	0.192876	0.140251	0.195406	0.189816	0.207776	0.174457	0.107063	0.103623	0.0826172	0.201683	0.187569	0.251095	0.248354	0.2207	0.193046	0.18732	0.169562	0.26978	0.286634	0.272626	0.321893	0.177648	0.13953	0.130211	0.106242	0.0731501	0.0372669	0.0137607	0.0114638	0.00543686	0.00969972	0.0139626		0	0	0	0	0.00614828	0.0103234	0.0128768	0.0456289	0.0742618	0.113591	0.164379	0.38975	0.502674	0.615598	0.393708	0.122104	0.308194	0.34305	0.320703	0.286599	0.281047	0.307679	0.226575	0.195061	0.100605	0.163046	0.124651	0.0714691	0.129524	0.113336	0.118488	0.124391	0.147854	0.121555	0.0621713	0.118854	0.101264	0.124453	0.151177	0.138595	0.156297	0.174	0.135229	0.120086	0.160041	0.125985	0.127737	0.103272	0.149472	0.0984042	0.0792309	0.0566822	0.0135846	0.0258383	0.0253062	0.0030282	0.00301913	0.00301007	0.003001	Nucleus inner membrane;Nucleus outer membrane;	FALSE
NA	4740	NA	Q9NSB4	sp|Q9NSB4|KRT82_HUMAN Keratin, type II cuticular Hb2 OS=Homo sapiens OX=9606 GN=KRT82 PE=1 SV=3	56.652	Keratin, type II cuticular Hb2	KRT82	14459.4	25439.8	66642.7	30394.4	0	80981.2	364413	2.43325e+06	310348	130868	129018	148219	0	325469	0	71538.1	0	63581.6	118683	6654.87	141761	124744	72246.4	19748.8	120823	162559	798413	0	71634.7	0	31117.4	32884	577690	68765.3	33928.7	48721	63513.4	44036.8	66344.5	15646.6	122875	9447.59	34902.8	109596	112281	66697.4	155969	88915.3	9350.46	23294.9	33224.3	53797.1	49702.1	47357.7	27424.1	21200.8	16732.4	9614.86	79683.6		917.173	14817.8	0	174129	86956.7	37421	0	867342	858825	0	0	0	0	0	0	93217.3	41916	121069	0	9588.69	0	135231	89842.3	143703	143811	192130	113474	196503	213918	59620.7	0	41110.7	2.09564e+06	0	0	0	364829	221412	128258	287330	229684	172038	177085	36865.5	434364	28438.1	0	20276.3	9966.87	0	0	0	0	64774.2	38722.8	38358.6	43694.4	37486.2	31278		0	0	2.02839e+06	211263	1.87736e+07	1.51347e+07	0	86256.9	0	0	0	2.15625e+07	1.07812e+07	0	0	83645.2	0	43830.8	0	0	0	196958	127554	152033	0	151403	178402	233424	123976	67253	0	70495.6	303933	21141	84667.5	0	288613	144583	386024	25134.2	131061	236988	185692	136944	0	0	8020.73	0	134381	140641	0	0	0	64345.8	50771.1	10826.4	18571.5	26316.6	34061.6	2.15625e+07	Keratin, type II cuticular Hb2	KRT82	0.00067058	0.00117982	0.00309068	0.0014096	0	0.00375565	0.0169003	0.112846	0.0143929	0.00606922	0.00598346	0.00687391	0	0.0150942	0	0.00331771	0	0.00294871	0.00550415	0.000308632	0.00657442	0.00578523	0.00335056	0.000915888	0.00560339	0.00753898	0.0370279	0	0.00332219	0	0.00144313	0.00152506	0.0267914	0.00318912	0.0015735	0.00225953	0.00294555	0.00204229	0.00307685	0.000725642	0.00569856	0.000438149	0.00161868	0.00508273	0.00520724	0.00309322	0.00723337	0.00412361	0.000433645	0.00108034	0.00154084	0.00249494	0.00230503	0.0021963	0.00127184	0.000983227	0.000775997	0.000445907	0.00369547		4.25356e-05	0.000687202	0	0.00807557	0.00403278	0.00173547	0	0.0402246	0.0398296	0	0	0	0	0	0	0.00432313	0.00194393	0.00561482	0	0.000444693	0	0.00627157	0.0041666	0.0066645	0.00666951	0.00891037	0.00526256	0.00911317	0.00992085	0.00276502	0	0.00190659	0.0971893	0	0	0	0.0169196	0.0102684	0.0059482	0.0133255	0.010652	0.00797859	0.00821264	0.00170971	0.0201444	0.00131887	0	0.000940352	0.000462232	0	0	0	0	0.00300402	0.00179584	0.00177895	0.00202641	0.00173849	0.00145057		0	0	0.0940705	0.00979769	0.870661	0.7019	0	0.00400032	0	0	0	1	0.5	0	0	0.0038792	0	0.00203273	0	0	0	0.00913428	0.00591557	0.00705082	0	0.00702159	0.00827375	0.0108255	0.00574963	0.00311898	0	0.00326936	0.0140955	0.000980451	0.00392661	0	0.013385	0.00670531	0.0179026	0.00116564	0.00607819	0.0109907	0.00861179	0.00635103	0	0	0.000371976	0	0.00623218	0.00652249	0	0	0	0.00298415	0.0023546	0.000502094	0.000861287	0.00122048	0.00157967		FALSE
NA	723	NA	O60716	sp|O60716|CTND1_HUMAN Catenin delta-1 OS=Homo sapiens OX=9606 GN=CTNND1 PE=1 SV=1;sp|O60716-2|CTND1_HUMAN Isoform 1AB of Catenin delta-1 OS=Homo sapiens OX=9606 GN=CTNND1;sp|O60716-3|CTND1_HUMAN Isoform 1AC of Catenin delta-1 OS=Homo sapiens OX=9606 GN=CTN	108.17	Catenin delta-1	CTNND1	0	0	0	16737.6	56083.2	0	38278.3	25366.4	0	0	44986.3	14407	20926.9	42393.2	13846.3	0	48804	114624	33335.8	62496	0	11647.7	36733.8	61819.8	124670	180246	163104	123277	151529	250687	168084	68401.4	101467	76876.3	98398.6	118513	138628	64680.3	34300.9	45718.8	25973.4	16358.2	13896.6	32256.5	66005.2	20998.2	0	8584.78	0	3736.68	5477.22	6322.69	1889.27	2083.28	12173.2	2529.55	0	0	887.757		0	0	0	0	6799.03	0	0	207810	54965.6	0	0	0	47689.2	95378.4	39202.6	0	0	0	0	66115.3	0	62848.9	94958.9	344324	474184	109959	138923	27856.5	65505.1	131207	89073.2	16505.9	107423	46204.4	35865.7	78229.9	165898	124286	64094.1	13279	10152.8	7026.58	0	17607.4	52039.2	0	26512.2	0	0	0	0	2665.9	18326.9	0	0	0	0	0	0		0	0	0	0	11762.6	62334.8	42832.3	0	0	0	0	0	0	0	0	0	11194.7	13930.4	0	0	0	30115.4	80515.3	71924	186329	24248.4	67669.6	66926	38705.3	125783	137126	0	20036.8	26870	29798.2	70278.5	14212.5	24911.5	12410.2	20360.2	48536.8	76713.3	0	0	0	14424.7	0	212068	0	6190.49	0	0	18470.4	0	0	0	0	0	0	474184	Catenin delta-1	CTNND1	0	0	0	0.0352976	0.118273	0	0.0807245	0.0534949	0	0	0.0948708	0.0303828	0.0441325	0.0894024	0.0292003	0	0.102922	0.24173	0.0703014	0.131797	0	0.0245636	0.0774673	0.130371	0.262915	0.380118	0.343969	0.259978	0.319558	0.528671	0.35447	0.144251	0.213983	0.162123	0.207511	0.249931	0.292351	0.136403	0.0723367	0.0964158	0.0547749	0.0344975	0.0293064	0.0680252	0.139197	0.0442828	0	0.0181043	0	0.00788024	0.0115508	0.0133338	0.00398425	0.00439341	0.025672	0.00533453	0	0	0.00187218		0	0	0	0	0.0143384	0	0	0.438247	0.115916	0	0	0	0.100571	0.201142	0.0826739	0	0	0	0	0.13943	0	0.132541	0.200257	0.726141	1	0.231891	0.292974	0.0587462	0.138143	0.276701	0.187845	0.0348091	0.226543	0.0974398	0.0756367	0.164978	0.349861	0.262104	0.135167	0.0280039	0.0214111	0.0148182	0	0.0371321	0.109745	0	0.0559112	0	0	0	0	0.00562208	0.0386494	0	0	0	0	0	0		0	0	0	0	0.0248059	0.131457	0.0903284	0	0	0	0	0	0	0	0	0	0.0236083	0.0293775	0	0	0	0.0635098	0.169798	0.151679	0.392946	0.0511371	0.142707	0.141139	0.0816251	0.265262	0.289183	0	0.0422552	0.0566656	0.0628409	0.148209	0.0299726	0.0525355	0.0261718	0.0429374	0.102358	0.161779	0	0	0	0.03042	0	0.447227	0	0.013055	0	0	0.038952	0	0	0	0	0	0	Nucleus;	FALSE
NA	4226	NA	P35453	sp|P35453|HXD13_HUMAN Homeobox protein Hox-D13 OS=Homo sapiens OX=9606 GN=HOXD13 PE=1 SV=3	36.101	Homeobox protein Hox-D13	HOXD13	0	0	0	0	0	0	0	0	0	0	0	0	199134	324414	0	343160	69337	0	0	0	0	0	0	0	0	0	0	0	0	0	0	0	0	0	0	0	0	0	0	0	0	0	0	0	0	0	0	0	0	0	0	0	0	0	0	0	0	0	0		0	0	0	110671	0	0	0	0	0	0	0	190255	223309	256364	0	0	0	179399	0	0	0	0	0	0	0	0	0	0	0	0	0	0	0	0	0	0	0	0	0	0	0	0	0	0	0	0	0	0	0	0	0	0	0	0	0	0	0	0	0		0	0	0	0	0	0	0	0	0	0	0	0	112833	225666	0	0	0	105533	0	0	0	0	43275.5	0	0	0	0	0	0	0	0	0	0	0	0	0	0	0	0	0	0	0	0	0	0	0	0	0	0	0	0	0	0	0	0	0	0	0	0	343160	Homeobox protein Hox-D13	HOXD13	0	0	0	0	0	0	0	0	0	0	0	0	0.580294	0.945371	0	1	0.202054	0	0	0	0	0	0	0	0	0	0	0	0	0	0	0	0	0	0	0	0	0	0	0	0	0	0	0	0	0	0	0	0	0	0	0	0	0	0	0	0	0	0		0	0	0	0.322505	0	0	0	0	0	0	0	0.554419	0.650743	0.747066	0	0	0	0.522783	0	0	0	0	0	0	0	0	0	0	0	0	0	0	0	0	0	0	0	0	0	0	0	0	0	0	0	0	0	0	0	0	0	0	0	0	0	0	0	0	0		0	0	0	0	0	0	0	0	0	0	0	0	0.328805	0.65761	0	0	0	0.307533	0	0	0	0	0.126109	0	0	0	0	0	0	0	0	0	0	0	0	0	0	0	0	0	0	0	0	0	0	0	0	0	0	0	0	0	0	0	0	0	0	0	0	Nucleus;	FALSE
NA	1294	NA	P06756-3	sp|P06756-3|ITAV_HUMAN Isoform 3 of Integrin alpha-V OS=Homo sapiens OX=9606 GN=ITGAV;sp|P06756|ITAV_HUMAN Integrin alpha-V OS=Homo sapiens OX=9606 GN=ITGAV PE=1 SV=2;sp|P06756-2|ITAV_HUMAN Isoform 2 of Integrin alpha-V OS=Homo sapiens OX=9606 GN=ITGAV	111.13	Isoform 3 of Integrin alpha-V	ITGAV	79588.6	47138	15803.1	42696.2	111690	77775.6	101867	108265	79655.4	47144.6	32712.1	77338.8	39222.7	51040.3	240285	139736	69068.7	87446.9	143145	220554	216480	331605	513993	696381	588777	305984	842176	3.43752e+06	3.26713e+06	847799	928523	927623	700492	496219	440700	468019	495339	462488	474976	382564	364402	447762	304695	252295	229197	200993	140862	117960	81404.3	106497	82402.4	67760.2	55538.4	50506.9	34932	27918.4	22156.3	22577.7	21628.3		3314.03	23038.7	14446	37627.6	282398	170519	211210	118203	83130.3	46753	51151.9	136813	285786	434758	575664	248075	177555	208706	330627	249747	192149	517507	332718	571921	251914	730306	1.50549e+06	3.62935e+06	1.94106e+06	714670	531236	673039	463214	442258	403995	319428	631890	589838	431179	547920	489121	430321	233825	378800	286542	229071	193115	135466	108268	65632.2	28208	62573.7	18510	4485.44	8138.24	6859.41	6267.22	4263.43	2259.63		4610.78	32690.7	37594.8	33579.9	90318.1	80648.4	113109	102305	88189.5	34193.3	36907.2	34497.2	86014.7	137532	574789	278397	198246	195319	346225	178648	120756	311334	328776	471609	223306	671437	1.62634e+06	2.80631e+06	2.32542e+06	1.25293e+06	1.02123e+06	680498	668398	500730	465139	454797	418905	443041	356903	479402	364815	250228	144324	156802	337340	110141	85619.8	156290	82006.8	75985.1	59082.4	40385.1	5607.93	12618.9	17575.6	1957.88	1305.26	652.628	0	3.62935e+06	Isoform 3 of Integrin alpha-V	ITGAV	0.0219292	0.012988	0.00435426	0.0117641	0.0307742	0.0214296	0.0280676	0.0298304	0.0219476	0.0129898	0.00901321	0.0213093	0.0108071	0.0140632	0.0662061	0.0385016	0.0190306	0.0240944	0.0394408	0.0607695	0.059647	0.0913676	0.141621	0.191875	0.162227	0.0843081	0.232046	0.947145	0.900196	0.233595	0.255837	0.255589	0.193008	0.136724	0.121427	0.128954	0.136481	0.12743	0.130871	0.105408	0.100404	0.123373	0.0839532	0.0695151	0.0631509	0.05538	0.0388119	0.0325016	0.0224295	0.0293433	0.0227044	0.0186701	0.0153026	0.0139162	0.00962485	0.0076924	0.00610475	0.00622086	0.00595929		0.000913119	0.00634787	0.00398032	0.0103676	0.0778095	0.0469834	0.0581951	0.0325686	0.022905	0.0128819	0.014094	0.0376964	0.0787429	0.119789	0.158614	0.0683526	0.0489221	0.0575051	0.0910982	0.0688132	0.052943	0.142589	0.0916744	0.157582	0.0694103	0.201222	0.414809	1	0.534824	0.196914	0.146372	0.185443	0.12763	0.121856	0.111313	0.0880125	0.174106	0.162519	0.118804	0.150969	0.134768	0.118567	0.0644262	0.104371	0.0789513	0.0631162	0.0532092	0.0373251	0.0298314	0.0180837	0.00777219	0.017241	0.00510009	0.00123588	0.00224234	0.00188998	0.00172682	0.00117471	0.000622599		0.00127041	0.00900731	0.0103586	0.00925233	0.0248855	0.0222212	0.0311652	0.0281884	0.024299	0.00942133	0.0101691	0.00950506	0.0236998	0.0378944	0.158373	0.0767072	0.054623	0.0538166	0.0953959	0.049223	0.0332719	0.0857824	0.0905882	0.129943	0.0615278	0.185002	0.448108	0.773226	0.640725	0.345221	0.281382	0.187499	0.184165	0.137967	0.12816	0.125311	0.115422	0.122072	0.098338	0.13209	0.100518	0.0689458	0.0397658	0.0432038	0.0929477	0.0303472	0.0235909	0.0430629	0.0225954	0.0209363	0.0162791	0.0111274	0.00154516	0.0034769	0.00484263	0.000539459	0.000359639	0.00017982	0		FALSE
NA	2594	NA	Q16610-2	sp|Q16610-2|ECM1_HUMAN Isoform 2 of Extracellular matrix protein 1 OS=Homo sapiens OX=9606 GN=ECM1;sp|Q16610|ECM1_HUMAN Extracellular matrix protein 1 OS=Homo sapiens OX=9606 GN=ECM1 PE=1 SV=2;sp|Q16610-4|ECM1_HUMAN Isoform 4 of Extracellular matrix protei	46.099	Isoform 2 of Extracellular matrix protein 1	ECM1	8086.35	0	0	0	0	0	0	0	0	0	0	0	0	0	0	0	0	39626.4	0	0	0	0	0	0	0	0	0	0	0	0	0	0	0	0	0	4351.69	8703.39	0	0	0	0	0	0	13416.2	56959.8	55064.8	33772.2	12375.1	0	4677.88	0	0	0	0	0	0	0	3469.42	11397.8		0	0	0	0	0	0	0	0	0	0	0	0	0	0	0	0	0	0	0	0	0	0	0	107887	0	0	0	0	0	0	0	0	0	0	0	0	0	0	0	0	0	0	0	0	0	0	0	0	29641.3	0	0	0	50747.7	0	0	0	0	23220.4	46440.9		0	0	18562.9	0	42146.8	0	0	0	0	0	0	0	0	0	0	0	0	0	0	0	0	0	0	0	0	0	0	0	0	0	0	0	0	0	0	0	0	0	0	0	0	0	0	33342.6	44517	41289.1	32897.2	0	0	0	0	0	0	0	0	0	0	0	0	107887	Isoform 2 of Extracellular matrix protein 1	ECM1	0.074952	0	0	0	0	0	0	0	0	0	0	0	0	0	0	0	0	0.367296	0	0	0	0	0	0	0	0	0	0	0	0	0	0	0	0	0	0.0403356	0.0806713	0	0	0	0	0	0	0.124354	0.527958	0.510393	0.313033	0.114704	0	0.0433591	0	0	0	0	0	0	0	0.0321579	0.105646		0	0	0	0	0	0	0	0	0	0	0	0	0	0	0	0	0	0	0	0	0	0	0	1	0	0	0	0	0	0	0	0	0	0	0	0	0	0	0	0	0	0	0	0	0	0	0	0	0.274744	0	0	0	0.470378	0	0	0	0	0.215229	0.430458		0	0	0.172058	0	0.390657	0	0	0	0	0	0	0	0	0	0	0	0	0	0	0	0	0	0	0	0	0	0	0	0	0	0	0	0	0	0	0	0	0	0	0	0	0	0	0.309051	0.412626	0.382706	0.304923	0	0	0	0	0	0	0	0	0	0	0	0		FALSE
NA	3616	NA	P28749	sp|P28749|RBL1_HUMAN Retinoblastoma-like protein 1 OS=Homo sapiens OX=9606 GN=RBL1 PE=1 SV=3;sp|P28749-2|RBL1_HUMAN Isoform 2 of Retinoblastoma-like protein 1 OS=Homo sapiens OX=9606 GN=RBL1	120.85	Retinoblastoma-like protein 1	RBL1	0	0	3495.51	0	0	129143	0	0	38026	0	0	0	0	0	45189	0	1.67726e+06	799713	809810	447507	281567	12535.8	6267.9	0	0	0	0	0	0	0	0	0	24579.2	0	6910.19	3455.09	0	0	0	0	0	0	47282.1	0	0	7652.96	14564.3	48037.6	0	3679.53	0	0	0	0	0	0	0	0	0		0	0	0	8937.19	43169.4	54059.8	32274.6	0	34960	0	0	0	0	0	0	0	0	1.22754e+06	1.86473e+06	1.20834e+06	0	0	0	0	0	0	0	0	0	0	0	0	0	0	0	0	0	0	0	0	0	0	18567.8	0	0	0	0	0	10415	7261.11	0	0	0	0	0	0	0	0	0		0	0	0	0	22605.8	41656.7	0	0	0	0	0	0	0	0	0	0	0	0	753199	343767	0	0	0	0	0	0	0	0	0	0	0	0	0	0	0	0	0	36361.8	0	0	0	0	0	12128.8	29364.7	0	0	0	0	0	0	0	0	0	0	0	0	0	0	1.86473e+06	Retinoblastoma-like protein 1	RBL1	0	0	0.00187454	0	0	0.0692559	0	0	0.0203923	0	0	0	0	0	0.0242336	0	0.899467	0.428863	0.434278	0.239985	0.150996	0.00672259	0.00336129	0	0	0	0	0	0	0	0	0	0.0131811	0	0.00370573	0.00185287	0	0	0	0	0	0	0.0253561	0	0	0.00410406	0.00781041	0.0257612	0	0.00197323	0	0	0	0	0	0	0	0	0		0	0	0	0.00479276	0.0231505	0.0289907	0.0173079	0	0.018748	0	0	0	0	0	0	0	0	0.658293	1	0.647999	0	0	0	0	0	0	0	0	0	0	0	0	0	0	0	0	0	0	0	0	0	0	0.00995739	0	0	0	0	0	0.00558525	0.00389393	0	0	0	0	0	0	0	0	0		0	0	0	0	0.0121228	0.0223393	0	0	0	0	0	0	0	0	0	0	0	0	0.403919	0.184353	0	0	0	0	0	0	0	0	0	0	0	0	0	0	0	0	0	0.0194998	0	0	0	0	0	0.00650431	0.0157475	0	0	0	0	0	0	0	0	0	0	0	0	0	0	Nucleus;	FALSE
NA	3640	NA	Q14168-6	sp|Q14168-6|MPP2_HUMAN Isoform 6 of MAGUK p55 subfamily member 2 OS=Homo sapiens OX=9606 GN=MPP2;sp|Q14168-2|MPP2_HUMAN Isoform 2 of MAGUK p55 subfamily member 2 OS=Homo sapiens OX=9606 GN=MPP2;sp|Q14168-3|MPP2_HUMAN Isoform 3 of MAGUK p55 subfamily member	60.511	Isoform 6 of MAGUK p55 subfamily member 2	MPP2	0	0	0	0	0	16618.1	45269.3	21203.2	83904.2	233010	399068	376625	513958	562145	365145	554399	462610	589252	476162	414842	319218	187930	157930	127929	65425.2	314702	112109	96550.7	55202.7	73656.4	131012	179935	60540	83700.9	90958.5	61852.5	32746.5	355692	26192.6	400923	123738	0	0	0	0	0	0	0	13698.1	0	0	10937.7	5468.86	0	0	8503.29	0	0	14404.6		0	0	0	0	0	0	0	0	0	101118	150231	298510	222375	146239	169095	177492	345246	197291	2.63921e+06	905351	390526	416440	699162	152799	23560.5	114097	22905.8	41902.7	0	20929.7	22007.1	66121.6	26041.9	79621.8	92441.9	30237.5	44415.2	0	160941	117663	139308	160953	132034	21431.2	23624	0	0	0	38651.6	13755.1	0	0	0	0	0	0	3375.43	4307.06	5238.69		0	29592.3	0	0	0	0	0	0	0	0	0	90178	88889.7	87601.3	25046.6	103580	187358	0	209260	79850.2	84317.4	357232	155611	0	0	258827	0	65106.9	51215	702785	17774.4	0	0	0	0	0	0	16516.9	0	179859	89929.4	0	34317.9	0	0	0	0	0	0	0	0	0	7207.8	5791.1	5575.3	6591.14	8786.18	10981.2	13176.3	2.63921e+06	Isoform 6 of MAGUK p55 subfamily member 2	MPP2	0	0	0	0	0	0.00629664	0.0171526	0.00803392	0.0317914	0.0882879	0.151207	0.142704	0.194739	0.212997	0.138354	0.210063	0.175283	0.223268	0.180419	0.157184	0.120952	0.0712071	0.0598398	0.0484726	0.0247897	0.119241	0.0424783	0.0365832	0.0209164	0.0279085	0.0496405	0.0681776	0.0229387	0.0317144	0.0344643	0.023436	0.0124077	0.134772	0.00992442	0.15191	0.0468846	0	0	0	0	0	0	0	0.00519022	0	0	0.00414432	0.00207216	0	0	0.00322191	0	0	0.00545792		0	0	0	0	0	0	0	0	0	0.0383137	0.0569227	0.113106	0.0842581	0.0554103	0.0640705	0.0672519	0.130814	0.0747538	1	0.343039	0.147971	0.15779	0.264913	0.0578956	0.0089271	0.0432315	0.00867905	0.015877	0	0.0079303	0.00833851	0.0250536	0.0098673	0.0301688	0.0350264	0.011457	0.016829	0	0.0609807	0.0445825	0.052784	0.0609855	0.0500277	0.00812032	0.00895118	0	0	0	0.0146451	0.00521181	0	0	0	0	0	0	0.00127895	0.00163195	0.00198495		0	0.0112126	0	0	0	0	0	0	0	0	0	0.0341686	0.0336804	0.0331923	0.00949021	0.0392465	0.0709902	0	0.0792889	0.0302553	0.031948	0.135356	0.0589613	0	0	0.0980699	0	0.0246691	0.0194054	0.266286	0.00673476	0	0	0	0	0	0	0.00625827	0	0.0681488	0.0340744	0	0.0130031	0	0	0	0	0	0	0	0	0	0.00273105	0.00219425	0.00211249	0.00249739	0.0033291	0.0041608	0.0049925		FALSE
NA	1053	NA	Q9Y666	sp|Q9Y666|S12A7_HUMAN Solute carrier family 12 member 7 OS=Homo sapiens OX=9606 GN=SLC12A7 PE=1 SV=3	119.1	Solute carrier family 12 member 7	SLC12A7	0	28408.5	38769.2	18970.8	0	0	0	139336	0	35686.7	0	0	0	0	0	19168.2	0	0	0	42248.6	0	17342.1	324186	631029	418641	49435	23901.6	34195.3	34649.1	109512	538361	60216.2	58436.9	0	19040.7	28679.2	38317.7	89455.1	97378	123469	138346	96786	106978	61434.5	39803.9	93163.4	33178.3	11463.3	14524.8	14278.7	11422.9	11260.1	11474.9	3659.76	6916.54	0	0	0	0		0	0	0	0	0	14847.7	0	24893.3	0	0	0	0	0	0	218730	0	0	32250.4	0	0	0	0	274415	507070	603904	66083.5	49315.7	0	15998.1	260730	1.11307e+06	79227.7	6548.6	27613.7	19555.6	0	0	0	26926.6	10958.4	35245.4	59532.4	53056.8	52775.9	88812.6	32209.1	19663	0	62527.9	0	0	0	0	0	0	0	0	0	0		0	0	0	0	0	0	661474	8814.75	0	317643	0	0	0	0	218797	0	48146.8	0	0	0	0	0	0	63953.6	21054.1	0	119019	79164	0	37433.8	349467	105953	30328.9	22740.2	0	0	0	38956	27213	70082.4	80046.2	90010	115910	81117.5	56745.1	39339.7	27151.4	15876.2	0	3558.67	0	0	0	0	0	0	0	0	0	1.11307e+06	Solute carrier family 12 member 7	SLC12A7	0	0.0255227	0.034831	0.0170438	0	0	0	0.125183	0	0.0320616	0	0	0	0	0	0.0172211	0	0	0	0.037957	0	0.0155805	0.291255	0.566929	0.376115	0.0444134	0.0214737	0.0307218	0.0311295	0.0983875	0.483674	0.0540994	0.0525009	0	0.0171065	0.025766	0.0344254	0.0803682	0.0874863	0.110927	0.124293	0.0869545	0.0961109	0.0551939	0.0357606	0.0836998	0.029808	0.0102989	0.0130493	0.0128282	0.0102626	0.0101163	0.0103093	0.003288	0.00621396	0	0	0	0		0	0	0	0	0	0.0133394	0	0.0223647	0	0	0	0	0	0	0.196511	0	0	0.0289744	0	0	0	0	0.24654	0.455562	0.542559	0.0593707	0.0443062	0	0.014373	0.234245	1	0.0711798	0.00588339	0.0248087	0.0175691	0	0	0	0.0241914	0.00984525	0.0316651	0.053485	0.0476673	0.0474149	0.079791	0.0289373	0.0176656	0	0.0561763	0	0	0	0	0	0	0	0	0	0		0	0	0	0	0	0	0.594281	0.00791934	0	0.285377	0	0	0	0	0.196571	0	0.043256	0	0	0	0	0	0	0.0574572	0.0189155	0	0.106929	0.0711225	0	0.0336312	0.313968	0.0951906	0.0272481	0.0204303	0	0	0	0.0349988	0.0244487	0.0629634	0.0719151	0.0808667	0.104136	0.0728776	0.050981	0.0353436	0.0243934	0.0142635	0	0.00319718	0	0	0	0	0	0	0	0	0	Cell membrane;	FALSE
NA	4380	NA	Q92520	sp|Q92520|FAM3C_HUMAN Protein FAM3C OS=Homo sapiens OX=9606 GN=FAM3C PE=1 SV=1	24.68	Protein FAM3C	FAM3C	3808.28	2136.27	22570.1	39686.3	45743.1	2.59395e+06	4.60945e+06	6.30453e+06	7.65985e+06	8.28973e+06	9.30918e+06	9.82194e+06	1.94945e+07	3.38614e+07	1.4456e+07	3.99547e+06	2.53844e+06	1.99026e+06	2.36771e+06	1.49641e+06	458125	247168	253200	259233	133664	405620	199364	134638	69164.8	4.75203e+06	0	15855	0	0	33264.2	16632.1	0	0	30052.4	25648.2	0	0	0	36211.7	0	214886	0	0	0	0	38687.3	123240	443094	885768	690688	14624.7	6510.18	5967.98	11936		0	11466.3	0	0	104232	611728	6.69988e+06	7.15687e+06	7.17785e+06	6.27828e+06	4.5258e+06	1.26459e+07	2.24301e+07	3.22142e+07	1.90789e+07	3.9556e+06	3.6978e+06	1.66299e+06	1.58475e+06	1.52265e+06	751917	175884	0	136445	0	0	0	0	0	0	0	0	0	0	0	0	0	153288	55174	0	0	0	0	0	0	0	0	216651	0	11962	5.26265e+06	0	3.35954e+06	0	0	0	1547.37	773.686	0		0	0	0	17488.1	0	419612	2.94033e+06	4.58431e+06	2.84139e+06	1.59084e+06	876783	618811	4.76089e+06	8.90297e+06	1.77835e+07	2.25736e+06	0	1.06247e+06	1.00086e+06	359298	145836	88294.5	105918	0	0	0	0	0	0	0	0	0	156626	0	0	0	0	0	0	0	0	0	53753.2	0	0	0	0	211592	0	0	85451.7	0	0	0	0	0	0	0	0	3.38614e+07	Protein FAM3C	FAM3C	0.000112467	6.30888e-05	0.000666544	0.00117202	0.00135089	0.076605	0.136127	0.186186	0.226212	0.244814	0.27492	0.290063	0.575715	1	0.426916	0.117995	0.0749656	0.0587767	0.0699236	0.0441922	0.0135294	0.00729941	0.00747755	0.0076557	0.00394737	0.0119788	0.00588764	0.00397616	0.00204259	0.140338	0	0.000468232	0	0	0.000982364	0.000491182	0	0	0.000887512	0.000757447	0	0	0	0.00106941	0	0.00634604	0	0	0	0	0.00114252	0.00363953	0.0130855	0.0261586	0.0203975	0.0004319	0.00019226	0.000176247	0.000352495		0	0.000338623	0	0	0.00307821	0.0180657	0.197862	0.211358	0.211977	0.185411	0.133657	0.373462	0.662408	0.951355	0.56344	0.116817	0.109204	0.0491116	0.046801	0.0449671	0.0222057	0.00519422	0	0.0040295	0	0	0	0	0	0	0	0	0	0	0	0	0	0.00452693	0.00162941	0	0	0	0	0	0	0	0	0.00639818	0	0.000353264	0.155418	0	0.0992143	0	0	0	4.56972e-05	2.28486e-05	0		0	0	0	0.00051646	0	0.0123921	0.0868342	0.135385	0.0839123	0.046981	0.0258933	0.0182748	0.140599	0.262924	0.525186	0.0666646	0	0.0313772	0.0295575	0.0106108	0.00430687	0.00260753	0.003128	0	0	0	0	0	0	0	0	0	0.00462552	0	0	0	0	0	0	0	0	0	0.00158745	0	0	0	0	0.00624876	0	0	0.00252357	0	0	0	0	0	0	0	0	Secreted;Cytoplasmic vesicle;	FALSE
NA	3617	NA	Q5VUD6	sp|Q5VUD6|DIK1B_HUMAN Divergent protein kinase domain 1B OS=Homo sapiens OX=9606 GN=DIPK1B PE=1 SV=3;sp|Q5VUD6-2|DIK1B_HUMAN Isoform 2 of Divergent protein kinase domain 1B OS=Homo sapiens OX=9606 GN=DIPK1B	48.582	Divergent protein kinase domain 1B	DIPK1B	0	0	0	0	0	0	0	0	0	0	0	0	0	0	32770.4	146013	260266	637597	772126	226213	266454	97078.3	176324	255570	190101	145371	91626.4	10802.1	0	0	20831.2	0	0	11602.6	0	0	0	0	0	7277.44	0	148867	121909	33463.1	101421	25249.9	26137.2	0	0	0	0	0	0	0	0	0	0	0	11107.2		0	0	0	0	0	0	0	0	0	0	0	7667.9	7749.57	7831.25	38328.7	53498	217732	655369	1.4971e+06	811409	150472	0	114732	86327.4	55758.2	17184.1	7701.59	0	0	0	0	0	0	0	0	0	0	0	0	0	0	0	0	0	58704.2	0	0	0	0	108662	0	0	0	0	0	0	0	0	0		0	0	0	0	0	0	0	0	0	0	0	0	0	0	0	0	15819.5	48509.5	198603	18061.5	0	61640.2	0	33108.7	0	0	0	0	0	0	0	0	0	0	0	0	0	0	0	0	0	0	0	0	0	0	0	0	97453	0	0	0	0	0	0	0	0	0	0	1.4971e+06	Divergent protein kinase domain 1B	DIPK1B	0	0	0	0	0	0	0	0	0	0	0	0	0	0	0.0218893	0.0975308	0.173847	0.425889	0.515749	0.151102	0.17798	0.0648444	0.117778	0.170711	0.12698	0.0971018	0.0612027	0.00721535	0	0	0.0139144	0	0	0.00775006	0	0	0	0	0	0.00486104	0	0.0994372	0.0814304	0.022352	0.0677454	0.0168659	0.0174586	0	0	0	0	0	0	0	0	0	0	0	0.00741918		0	0	0	0	0	0	0	0	0	0	0	0.00512185	0.0051764	0.00523096	0.025602	0.0357345	0.145436	0.43776	1	0.541989	0.100509	0	0.0766367	0.0576632	0.0372442	0.0114783	0.00514435	0	0	0	0	0	0	0	0	0	0	0	0	0	0	0	0	0	0.039212	0	0	0	0	0.0725822	0	0	0	0	0	0	0	0	0		0	0	0	0	0	0	0	0	0	0	0	0	0	0	0	0	0.0105668	0.0324024	0.132659	0.0120644	0	0.0411732	0	0.0221153	0	0	0	0	0	0	0	0	0	0	0	0	0	0	0	0	0	0	0	0	0	0	0	0	0.0650947	0	0	0	0	0	0	0	0	0	0	Endoplasmic reticulum membrane;	FALSE
NA	2587	NA	Q01415-2	sp|Q01415-2|GALK2_HUMAN Isoform 2 of N-acetylgalactosamine kinase OS=Homo sapiens OX=9606 GN=GALK2;sp|Q01415|GALK2_HUMAN N-acetylgalactosamine kinase OS=Homo sapiens OX=9606 GN=GALK2 PE=1 SV=1	49.235	Isoform 2 of N-acetylgalactosamine kinase	GALK2	0	0	0	22897.6	53415.1	160792	183311	484759	353917	250161	77414.7	70858.5	19852.6	5782.28	0	0	0	0	0	0	0	0	0	0	0	0	0	0	0	0	0	174354	0	102651	114249	116747	119244	57286.9	0	0	0	78475.1	0	41338.3	53494.7	0	19668.4	35590.9	24238.9	0	21892.4	0	10914.6	2577.8	3784.89	7612.9	2102.96	0	0		0	0	26272.6	119137	337702	481150	588008	297538	241865	0	8495.45	83785	41892.5	0	0	0	0	0	0	0	0	0	0	0	0	0	0	0	0	0	0	0	0	0	105840	97583.9	61692.8	149481	0	0	20176.2	40352.4	0	0	0	0	0	0	0	0	9136.14	14558.5	0	0	0	0	0	0	0		0	0	16831.3	119852	196615	302764	352086	151949	101780	25570.4	0	23915.1	11957.6	0	0	0	0	0	0	0	0	0	0	0	0	0	0	0	0	0	0	0	0	0	39264.8	123388	0	0	0	0	0	0	33726.3	0	0	0	0	60554.9	80676.4	0	15385.4	0	0	0	0	0	0	0	0	588008	Isoform 2 of N-acetylgalactosamine kinase	GALK2	0	0	0	0.038941	0.0908408	0.273452	0.311749	0.82441	0.601891	0.425439	0.131656	0.120506	0.0337625	0.00983367	0	0	0	0	0	0	0	0	0	0	0	0	0	0	0	0	0	0.296516	0	0.174575	0.194298	0.198546	0.202794	0.0974254	0	0	0	0.133459	0	0.0703022	0.0909761	0	0.0334492	0.0605279	0.041222	0	0.0372315	0	0.018562	0.00438395	0.0064368	0.0129469	0.00357641	0	0		0	0	0.0446807	0.202612	0.574315	0.818272	1	0.50601	0.41133	0	0.0144479	0.14249	0.0712448	0	0	0	0	0	0	0	0	0	0	0	0	0	0	0	0	0	0	0	0	0	0.179998	0.165957	0.104918	0.254216	0	0	0.0343128	0.0686257	0	0	0	0	0	0	0	0	0.0155374	0.024759	0	0	0	0	0	0	0		0	0	0.0286242	0.203828	0.334374	0.514898	0.598777	0.258414	0.173093	0.0434865	0	0.0406715	0.0203357	0	0	0	0	0	0	0	0	0	0	0	0	0	0	0	0	0	0	0	0	0	0.066776	0.209841	0	0	0	0	0	0	0.0573568	0	0	0	0	0.102983	0.137203	0	0.0261652	0	0	0	0	0	0	0	0		FALSE
NA	2116	NA	Q5SZL2	sp|Q5SZL2|CE85L_HUMAN Centrosomal protein of 85 kDa-like OS=Homo sapiens OX=9606 GN=CEP85L PE=1 SV=1;sp|Q5SZL2-4|CE85L_HUMAN Isoform 4 of Centrosomal protein of 85 kDa-like OS=Homo sapiens OX=9606 GN=CEP85L	91.807	Centrosomal protein of 85 kDa-like	CEP85L	0	0	0	91295.8	78927.2	0	51746.8	0	16565.1	0	0	0	0	0	0	0	0	11135	0	21616.2	19753.7	0	0	0	0	0	38732	0	0	0	0	0	0	0	0	4622.75	9245.49	0	7378.44	0	0	17559.8	1.43035e+06	612144	622460	337324	819093	106628	0	0	0	0	0	0	0	16634.9	4214.21	0	0		0	0	0	0	208115	50754.7	0	0	74606.9	0	0	0	0	0	0	0	1.28595e+06	0	0	0	0	0	0	0	0	0	0	0	0	0	0	0	0	0	0	0	32877.8	0	0	0	0	0	0	2546.73	1.57502e+06	398223	249378	477496	0	45700.4	3037.92	0	0	0	0	0	0	0	0		31863.7	0	0	49931.6	75887.1	58637.1	0	0	0	0	0	0	0	0	0	0	0	0	0	0	0	0	1885.97	0	0	0	0	0	0	0	0	0	0	0	28853.6	0	0	1.27841e+06	0	0	0	0	0	984123	0	700544	187365	0	135649	73450.4	38619.2	0	0	0	17455.8	0	0	0	0	1.57502e+06	Centrosomal protein of 85 kDa-like	CEP85L	0	0	0	0.0579648	0.0501118	0	0.0328547	0	0.0105174	0	0	0	0	0	0	0	0	0.00706975	0	0.0137244	0.0125418	0	0	0	0	0	0.0245914	0	0	0	0	0	0	0	0	0.00293504	0.00587008	0	0.00468466	0	0	0.0111489	0.908145	0.388658	0.395208	0.214171	0.520052	0.0676995	0	0	0	0	0	0	0	0.0105617	0.00267565	0	0		0	0	0	0	0.132135	0.0322248	0	0	0.0473688	0	0	0	0	0	0	0	0.816465	0	0	0	0	0	0	0	0	0	0	0	0	0	0	0	0	0	0	0	0.0208745	0	0	0	0	0	0	0.00161695	1	0.252837	0.158333	0.303168	0	0.0290157	0.00192881	0	0	0	0	0	0	0	0		0.0202307	0	0	0.0317022	0.0481816	0.0372294	0	0	0	0	0	0	0	0	0	0	0	0	0	0	0	0	0.00119743	0	0	0	0	0	0	0	0	0	0	0	0.0183195	0	0	0.811681	0	0	0	0	0	0.624832	0	0.444784	0.11896	0	0.086125	0.0466345	0.0245198	0	0	0	0.0110829	0	0	0	0	Cytoplasm, cytoskeleton, microtubule organizing center, centrosome;	FALSE
NA	2276	NA	Q9P0V9-2	sp|Q9P0V9-2|SEP10_HUMAN Isoform 2 of Septin-10 OS=Homo sapiens OX=9606 GN=SEPTIN10;sp|Q9P0V9|SEP10_HUMAN Septin-10 OS=Homo sapiens OX=9606 GN=SEPTIN10 PE=1 SV=2;sp|Q9P0V9-3|SEP10_HUMAN Isoform 3 of Septin-10 OS=Homo sapiens OX=9606 GN=SEPTIN10	58.136	Isoform 2 of Septin-10	SEPTIN10	0	0	0	0	18098.7	0	0	9970.2	0	45271.8	0	77909.1	267843	0	214780	0	0	123136	127240	113976	51058.4	234994	184740	134487	0	140143	49198	0	0	131962	0	0	6994.96	0	8731.44	55343.7	101956	152086	37310.2	8413.05	66820.3	111003	132304	65508.7	102728	97885	73416.4	73586.6	28208.1	18836.5	6624.24	5365.11	12070.4	18775.8	5400.79	11987.1	15577.8	18676.1	15991.4		0	0	0	0	0	0	0	0	223732	0	0	179125	89562.6	0	0	0	0	0	0	0	194977	91126.2	369456	53473.2	96973.7	136724	0	0	58004.4	0	0	0	192219	0	0	203259	35581.6	134150	133445	0	103222	206443	25834.7	20287.1	207092	33957.7	128894	104944	39484.8	41816.9	49747.9	27770.1	20123.8	16708.1	5823.26	0	0	3875.58	7751.16		0	0	0	0	0	0	0	0	62273.2	106219	78862.9	0	0	0	0	0	50038	0	0	0	267579	210821	258820	93398.9	0	0	43707.5	117030	1.56507e+06	2.51405e+06	805363	305145	0	0	152103	96885.9	309129	197707	22416.7	420215	418433	416651	281534	232121	173648	322243	219028	166940	143855	68281.5	51644.2	43152.3	23309.5	21296.4	18918.5	0	0	0	0	2.51405e+06	Isoform 2 of Septin-10	SEPTIN10	0	0	0	0	0.00719902	0	0	0.0039658	0	0.0180075	0	0.0309895	0.106538	0	0.0854319	0	0	0.0489793	0.0506115	0.0453356	0.0203092	0.0934722	0.0734832	0.0534942	0	0.055744	0.0195692	0	0	0.0524899	0	0	0.00278235	0	0.00347306	0.0220138	0.0405545	0.0604945	0.0148407	0.00334642	0.0265788	0.0441533	0.0526258	0.0260571	0.0408615	0.0389352	0.0292025	0.0292702	0.0112202	0.0074925	0.00263489	0.00213405	0.0048012	0.00746834	0.00214824	0.00476805	0.00619631	0.00742868	0.00636081		0	0	0	0	0	0	0	0	0.0889927	0	0	0.0712497	0.0356249	0	0	0	0	0	0	0	0.0775551	0.0362468	0.146957	0.0212698	0.0385728	0.0543841	0	0	0.0230721	0	0	0	0.0764578	0	0	0.0808493	0.0141531	0.0533602	0.0530796	0	0.041058	0.082116	0.0102761	0.00806951	0.0823738	0.0135072	0.0512694	0.0417431	0.0157057	0.0166333	0.019788	0.011046	0.00800454	0.00664588	0.00231629	0	0	0.00154157	0.00308314		0	0	0	0	0	0	0	0	0.0247701	0.0422504	0.0313689	0	0	0	0	0	0.0199034	0	0	0	0.106434	0.0838574	0.102949	0.0371508	0	0	0.0173853	0.0465506	0.622532	1	0.320345	0.121376	0	0	0.0605013	0.0385378	0.122961	0.0786409	0.00891659	0.167147	0.166438	0.165729	0.111984	0.0923298	0.0690712	0.128177	0.0871216	0.066403	0.0572204	0.02716	0.0205423	0.0171645	0.00927169	0.00847097	0.00752514	0	0	0	0		FALSE
NA	1356	NA	Q8N4V1	sp|Q8N4V1|EMC5_HUMAN ER membrane protein complex subunit 5 OS=Homo sapiens OX=9606 GN=MMGT1 PE=1 SV=1;sp|Q8N4V1-2|EMC5_HUMAN Isoform 2 of ER membrane protein complex subunit 5 OS=Homo sapiens OX=9606 GN=MMGT1	14.686	ER membrane protein complex subunit 5	MMGT1	0	0	0	0	0	0	0	0	0	0	0	0	175439	175355	1.07415e+06	417547	243858	0	397113	0	92203.2	0	0	0	0	53216.4	107897	1.54594e+06	4.21657e+06	5.60757e+06	4.34558e+06	2.10473e+06	1.64269e+06	2.23817e+06	2.46522e+06	1.38945e+06	313685	2.1346e+06	1.05454e+06	999259	715554	0	36294.5	146386	232472	132378	287510	272667	150751	108478	186734	172827	86413.4	0	88927.5	122361	130485	123113	7452.62		0	51810.4	0	0	0	0	0	0	0	0	0	0	314051	628102	0	58359.7	758654	584042	0	593131	0	0	0	0	0	0	684034	2.82442e+06	8.77893e+06	2.94493e+06	1.17294e+06	585243	3.51983e+06	248666	2.13651e+06	1.7999e+06	844143	1.38771e+06	1.3762e+06	957343	637912	318481	717976	774481	269317	685941	483966	0	130063	119302	0	70094.1	0	0	0	0	0	0	0		0	0	0	0	237387	0	0	0	0	0	0	0	0	0	0	0	326396	0	703415	0	0	741156	0	0	0	0	0	722811	5.10897e+06	1.03195e+07	1.68656e+06	264127	231036	3.20899e+06	971309	221520	1.3081e+06	1.34206e+06	1.12094e+06	997427	872862	748298	0	0	0	0	0	0	110120	0	0	0	0	0	0	0	0	0	0	1.03195e+07	ER membrane protein complex subunit 5	MMGT1	0	0	0	0	0	0	0	0	0	0	0	0	0.0170008	0.0169927	0.104089	0.0404621	0.0236309	0	0.0384819	0	0.00893488	0	0	0	0	0.0051569	0.0104556	0.149809	0.408604	0.543397	0.421105	0.203957	0.159184	0.216888	0.23889	0.134644	0.0303974	0.206852	0.10219	0.0968325	0.0693403	0	0.00351709	0.0141855	0.0225276	0.012828	0.0278609	0.0264226	0.0146084	0.010512	0.0180953	0.0167477	0.00837383	0	0.00861745	0.0118573	0.0126446	0.0119302	0.00072219		0	0.00502065	0	0	0	0	0	0	0	0	0	0	0.0304329	0.0608657	0	0.0056553	0.0735168	0.0565961	0	0.0574769	0	0	0	0	0	0	0.0662859	0.273699	0.850716	0.285377	0.113663	0.0567125	0.341087	0.0240968	0.207037	0.174418	0.081801	0.134475	0.13336	0.0927706	0.0618164	0.0308622	0.0695749	0.0750505	0.026098	0.0664706	0.0468984	0	0.0126037	0.0115609	0	0.00679242	0	0	0	0	0	0	0		0	0	0	0	0.0230038	0	0	0	0	0	0	0	0	0	0	0	0.0316291	0	0.0681639	0	0	0.0718211	0	0	0	0	0	0.0700434	0.495081	1	0.163435	0.0255951	0.0223884	0.310965	0.094124	0.0214663	0.126761	0.130052	0.108624	0.0966549	0.0845841	0.0725132	0	0	0	0	0	0	0.0106711	0	0	0	0	0	0	0	0	0	0	Endoplasmic reticulum membrane;Golgi apparatus membrane;Early endosome membrane;	FALSE
NA	2821	NA	Q13795	sp|Q13795|ARFRP_HUMAN ADP-ribosylation factor-related protein 1 OS=Homo sapiens OX=9606 GN=ARFRP1 PE=1 SV=1;sp|Q13795-2|ARFRP_HUMAN Isoform 2 of ADP-ribosylation factor-related protein 1 OS=Homo sapiens OX=9606 GN=ARFRP1;sp|Q13795-3|ARFRP_HUMAN Isoform 3 o	22.614	ADP-ribosylation factor-related protein 1	ARFRP1	0	57714	71714	275270	310539	894742	527884	586346	761368	515712	693259	565218	601882	730888	663039	197986	411290	541715	323506	542700	742300	342952	213545	84139.5	100847	179204	202136	136861	46021.5	71928.9	51802.1	0	0	0	0	0	0	0	33539.7	0	0	68853.5	0	0	0	0	0	0	24784.9	0	0	0	0	0	0	0	0	0	0		8266	31353	159314	419815	2.70531e+06	2.12005e+06	676979	1.96738e+06	668208	346848	229090	766154	476552	186950	339360	0	91711	0	23509.6	0	0	0	0	237626	0	0	0	0	0	0	0	0	0	0	0	0	0	133616	0	0	40856.5	81712.9	63233.5	0	0	0	0	0	0	0	0	0	0	0	0	0	0	0	0		15327.3	12572.7	0	526861	639711	768393	425697	462695	47777.1	69210.7	0	28894.2	14447.1	0	0	0	0	0	0	0	0	0	0	0	0	0	0	0	0	0	0	0	0	0	0	0	0	105421	121302	0	0	0	0	0	0	0	0	0	0	0	0	0	0	0	0	0	0	0	0	2.70531e+06	ADP-ribosylation factor-related protein 1	ARFRP1	0	0.0213336	0.0265086	0.101752	0.114789	0.330735	0.195129	0.216739	0.281435	0.190629	0.256259	0.208929	0.222482	0.270168	0.245088	0.0731842	0.152031	0.200241	0.119582	0.200605	0.274386	0.12677	0.0789356	0.0311016	0.0372775	0.0662415	0.0747182	0.0505897	0.0170115	0.026588	0.0191483	0	0	0	0	0	0	0	0.0123977	0	0	0.0254512	0	0	0	0	0	0	0.00916156	0	0	0	0	0	0	0	0	0	0		0.00305547	0.0115894	0.0588892	0.155182	1	0.783662	0.250241	0.727228	0.246999	0.12821	0.0846815	0.283204	0.176154	0.0691046	0.125442	0	0.0339003	0	0.00869018	0	0	0	0	0.0878369	0	0	0	0	0	0	0	0	0	0	0	0	0	0.0493903	0	0	0.0151023	0.0302046	0.0233738	0	0	0	0	0	0	0	0	0	0	0	0	0	0	0	0		0.00566562	0.00464741	0	0.194751	0.236465	0.284031	0.157356	0.171032	0.0176605	0.0255833	0	0.0106806	0.00534028	0	0	0	0	0	0	0	0	0	0	0	0	0	0	0	0	0	0	0	0	0	0	0	0	0.0389683	0.0448383	0	0	0	0	0	0	0	0	0	0	0	0	0	0	0	0	0	0	0	0	Golgi apparatus;Golgi apparatus, trans-Golgi network;	FALSE
NA	4622	NA	Q13136-2	sp|Q13136-2|LIPA1_HUMAN Isoform 2 of Liprin-alpha-1 OS=Homo sapiens OX=9606 GN=PPFIA1;sp|Q13136|LIPA1_HUMAN Liprin-alpha-1 OS=Homo sapiens OX=9606 GN=PPFIA1 PE=1 SV=1	133.97	Isoform 2 of Liprin-alpha-1	PPFIA1	0	0	0	0	0	0	0	0	0	0	249902	0	38354.2	74051.4	0	20081.8	12201.9	0	0	0	0	0	0	0	0	149152	0	0	0	0	7547.69	10341.3	5741.76	3865.15	0	0	0	3847.62	0	19034.6	0	0	0	15152.2	53362.1	49498.3	0	0	0	0	0	4134.67	5898.36	1984.84	0	891.492	0	0	2284.83		0	0	0	0	0	0	0	0	0	0	413192	0	0	0	0	101118	0	0	0	0	0	0	0	64176.7	0	14350.6	0	77772.2	0	0	0	0	0	0	0	0	0	0	0	0	0	0	0	9368.13	30461.2	28563.3	0	0	0	0	0	0	0	0	0	0	0	0	0		0	0	0	0	0	0	0	0	14477.9	343774	364423	0	36462.6	72925.2	77833.6	62409	0	0	0	0	0	0	0	0	0	0	0	0	0	0	37015.1	474151	0	0	0	0	109517	0	0	0	20561.2	41122.4	0	0	96710.8	38549.2	67376.9	0	17597.3	0	2721.02	5181.44	0	0	0	0	0	0	0	474151	Isoform 2 of Liprin-alpha-1	PPFIA1	0	0	0	0	0	0	0	0	0	0	0.527052	0	0.0808904	0.156177	0	0.0423533	0.0257342	0	0	0	0	0	0	0	0	0.314568	0	0	0	0	0.0159183	0.0218101	0.0121096	0.00815174	0	0	0	0.00811476	0	0.0401447	0	0	0	0.0319566	0.112542	0.104394	0	0	0	0	0	0.00872016	0.0124399	0.00418609	0	0.00188019	0	0	0.00481878		0	0	0	0	0	0	0	0	0	0	0.871436	0	0	0	0	0.213261	0	0	0	0	0	0	0	0.135351	0	0.0302659	0	0.164024	0	0	0	0	0	0	0	0	0	0	0	0	0	0	0	0.0197577	0.0642437	0.060241	0	0	0	0	0	0	0	0	0	0	0	0	0		0	0	0	0	0	0	0	0	0.0305344	0.725032	0.768581	0	0.0769009	0.153802	0.164154	0.131623	0	0	0	0	0	0	0	0	0	0	0	0	0	0	0.0780661	1	0	0	0	0	0.230976	0	0	0	0.0433643	0.0867286	0	0	0.203967	0.0813016	0.1421	0	0.0371133	0	0.00573874	0.0109278	0	0	0	0	0	0	0		FALSE
NA	924	NA	Q5T8P6-2	sp|Q5T8P6-2|RBM26_HUMAN Isoform 2 of RNA-binding protein 26 OS=Homo sapiens OX=9606 GN=RBM26;sp|Q5T8P6|RBM26_HUMAN RNA-binding protein 26 OS=Homo sapiens OX=9606 GN=RBM26 PE=1 SV=3;sp|Q5T8P6-3|RBM26_HUMAN Isoform 3 of RNA-binding protein 26 OS=Homo sapiens	111.02	Isoform 2 of RNA-binding protein 26	RBM26	0	170950	2.67624e+06	618877	30934.5	60922.4	34576.5	39170.6	111368	22806.9	72829.4	39035.5	99268.1	0	108091	0	0	0	20536.8	70172.2	60764.8	29239.9	54840.7	80441.6	120114	31332.5	43792.6	255297	10087.6	83015.2	521938	29641.2	0	192829	141612	116266	90919.4	51350.6	8587.93	13942.9	195914	87941.7	130798	31636.5	14395.6	85189.6	133303	0	8052.56	45985.3	35870.6	0	1957.99	0	0	35646.5	11953.2	6709.24	9673.2		0	729798	1.06362e+06	348043	316441	176074	509854	535946	513795	0	39864.3	536448	408533	280618	0	0	94806.3	105186	0	0	0	97355.1	28666.9	111694	235884	0	0	0	44541.1	197583	22579.7	0	43268.6	0	33041.8	0	0	108256	95480.1	0	34119.1	68238.2	49189.2	0	27780.2	44698	0	84001.1	0	23802	19535.2	12658.6	6733.56	6064.85	0	0	0	0	0		0	0	0	174096	193212	21101.1	23165.9	919075	38179.5	0	0	0	0	0	0	35114.7	5.46656e+06	0	0	0	0	64310	0	0	0	0	0	104700	81537.6	24165.1	0	25061.4	0	0	0	135754	10310.4	105946	79395	100450	50224.9	0	65978.6	0	0	0	0	32547.8	34102.3	19788.2	17178.6	12053.1	0	5215.33	0	0	0	0	0	5.46656e+06	Isoform 2 of RNA-binding protein 26	RBM26	0	0.031272	0.489566	0.113211	0.00565887	0.0111446	0.00632509	0.0071655	0.0203726	0.00417208	0.0133227	0.00714078	0.0181592	0	0.0197731	0	0	0	0.00375681	0.0128366	0.0111157	0.00534887	0.010032	0.0147152	0.0219725	0.00573167	0.008011	0.0467017	0.00184533	0.015186	0.0954784	0.00542229	0	0.0352742	0.0259052	0.0212686	0.0166319	0.00939359	0.00157099	0.00255057	0.0358386	0.0160872	0.023927	0.00578727	0.00263339	0.0155838	0.0243851	0	0.00147306	0.00841211	0.00656182	0	0.000358176	0	0	0.00652084	0.0021866	0.00122732	0.00176952		0	0.133502	0.194568	0.0636676	0.0578866	0.0322094	0.0932679	0.0980408	0.0939888	0	0.0072924	0.0981327	0.0747331	0.0513336	0	0	0.017343	0.0192417	0	0	0	0.0178092	0.00524405	0.0204323	0.0431505	0	0	0	0.00814792	0.036144	0.00413052	0	0.00791514	0	0.00604434	0	0	0.0198033	0.0174662	0	0.00624142	0.0124828	0.00899821	0	0.00508185	0.00817664	0	0.0153664	0	0.00435411	0.00357359	0.00231565	0.00123177	0.00110945	0	0	0	0	0		0	0	0	0.0318475	0.0353443	0.00386003	0.00423775	0.168127	0.00698419	0	0	0	0	0	0	0.00642356	1	0	0	0	0	0.0117643	0	0	0	0	0	0.0191528	0.0149157	0.00442053	0	0.00458449	0	0	0	0.0248335	0.00188608	0.0193808	0.0145238	0.0183753	0.00918767	0	0.0120695	0	0	0	0	0.00595399	0.00623834	0.00361986	0.00314248	0.00220489	0	0.000954042	0	0	0	0	0		FALSE
NA	4570	NA	Q8WZA1	sp|Q8WZA1|PMGT1_HUMAN Protein O-linked-mannose beta-1,2-N-acetylglucosaminyltransferase 1 OS=Homo sapiens OX=9606 GN=POMGNT1 PE=1 SV=2;sp|Q8WZA1-2|PMGT1_HUMAN Isoform 2 of Protein O-linked-mannose beta-1,2-N-acetylglucosaminyltransferase 1 OS=Homo sapiens	75.251	Protein O-linked-mannose beta-1,2-N-acetylglucosaminyltransferase 1	POMGNT1	0	0	0	4468.29	0	4762.53	17134.2	0	0	15569.5	154193	639433	211212	251762	733009	217903	279459	368066	468272	577919	275707	115756	84334.7	52913.7	0	0	0	57916.8	12962	25519.3	23486.5	18199.8	42043.3	859313	241518	158609	75699.4	8574.18	0	6557.28	45483.7	0	7946.43	0	88083.6	0	0	0	4410.62	0	32315.3	42214.3	1286.63	0	0	1938.05	0	0	0		3514.31	0	0	0	0	0	0	0	0	449186	354183	1.05167e+06	1.03568e+06	1.0197e+06	41504.8	0	66719.1	561548	828507	183066	146945	59538.7	17597.9	29172.8	32221.8	0	0	0	0	0	0	12963.1	0	126841	152055	87687.6	35431.6	0	0	16317.8	8158.9	0	0	0	0	0	0	0	0	0	0	0	0	0	0	0	0	0	0		0	0	24267.3	31867.2	19405.2	29284.2	0	50456.7	0	122289	181259	194801	229114	263427	600249	714408	50793.5	196783	268300	127414	32737.6	0	13917.1	39125.5	47756.7	0	0	18297.5	21983.3	0	0	0	67789.3	209988	268567	257854	45109.3	0	0	123465	119380	115294	76538.2	0	0	37407.9	0	17878.8	0	0	0	0	0	0	0	0	0	0	0	1.05167e+06	Protein O-linked-mannose beta-1,2-N-acetylglucosaminyltransferase 1	POMGNT1	0	0	0	0.00424878	0	0.00452855	0.0162925	0	0	0.0148046	0.146618	0.608019	0.200836	0.239393	0.696998	0.207197	0.26573	0.349984	0.445267	0.549527	0.262162	0.110069	0.0801914	0.0503141	0	0	0	0.0550715	0.0123252	0.0242656	0.0223327	0.0173056	0.0399778	0.817096	0.229653	0.150817	0.0719804	0.00815295	0	0.00623514	0.0432492	0	0.00755603	0	0.0837562	0	0	0	0.00419394	0	0.0307277	0.0401404	0.00122342	0	0	0.00184284	0	0	0		0.00334165	0	0	0	0	0	0	0	0	0.427118	0.336782	1	0.9848	0.9696	0.0394657	0	0.0634413	0.53396	0.787804	0.174072	0.139726	0.0566137	0.0167333	0.0277396	0.0306388	0	0	0	0	0	0	0.0123262	0	0.120609	0.144585	0.0833797	0.0336909	0	0	0.0155161	0.00775807	0	0	0	0	0	0	0	0	0	0	0	0	0	0	0	0	0	0		0	0	0.0230751	0.0303017	0.0184518	0.0278455	0	0.0479779	0	0.116281	0.172354	0.185231	0.217858	0.250485	0.570759	0.679311	0.0482981	0.187115	0.255119	0.121155	0.0311292	0	0.0132333	0.0372033	0.0454105	0	0	0.0173986	0.0209033	0	0	0	0.0644589	0.199672	0.255372	0.245186	0.0428932	0	0	0.1174	0.113515	0.10963	0.072778	0	0	0.0355701	0	0.0170004	0	0	0	0	0	0	0	0	0	0	0	Golgi apparatus membrane;	FALSE
NA	2894	NA	Q9BQA9-2	sp|Q9BQA9-2|CYBC1_HUMAN Isoform 2 of Cytochrome b-245 chaperone 1 OS=Homo sapiens OX=9606 GN=CYBC1;sp|Q9BQA9|CYBC1_HUMAN Cytochrome b-245 chaperone 1 OS=Homo sapiens OX=9606 GN=CYBC1 PE=1 SV=1	19.436	Isoform 2 of Cytochrome b-245 chaperone 1	CYBC1	0	0	0	361958	1.20123e+06	2.38798e+06	1.66608e+06	1.70522e+06	1.20367e+06	456673	175635	209329	59786.5	47837.8	0	70744.4	0	371299	145728	205947	0	79436.6	39718.3	0	0	0	0	0	0	0	38130.1	0	96333.8	0	0	0	0	0	0	0	0	0	122235	61117.4	0	0	0	38390.7	24764.7	0	0	0	6307.21	0	10131.8	8387.7	0	0	0		0	0	0	388702	2.35522e+06	1.96344e+06	2.027e+06	2.16842e+06	1.30152e+06	161595	0	0	0	0	304167	0	0	0	0	0	0	0	0	0	0	0	0	0	0	0	0	0	0	0	0	0	0	0	0	0	0	0	0	0	77085.8	0	0	201498	0	0	0	0	0	0	0	4941.36	0	0	0		0	0	0	179915	902270	1.0839e+06	746127	1.00849e+06	828260	511191	284664	0	0	0	0	0	0	0	0	0	0	0	0	0	0	0	0	0	0	0	0	0	0	0	0	0	0	0	0	0	0	0	0	0	0	0	0	0	0	0	0	0	0	0	0	0	0	0	0	2.38798e+06	Isoform 2 of Cytochrome b-245 chaperone 1	CYBC1	0	0	0	0.151575	0.503033	1	0.697693	0.714084	0.504053	0.191238	0.0735496	0.0876595	0.0250364	0.0200327	0	0.0296252	0	0.155487	0.0610254	0.0862432	0	0.0332652	0.0166326	0	0	0	0	0	0	0	0.0159675	0	0.0403411	0	0	0	0	0	0	0	0	0	0.0511875	0.0255938	0	0	0	0.0160766	0.0103705	0	0	0	0.00264123	0	0.00424281	0.00351247	0	0	0		0	0	0	0.162774	0.986282	0.822216	0.848833	0.908055	0.54503	0.0676703	0	0	0	0	0.127374	0	0	0	0	0	0	0	0	0	0	0	0	0	0	0	0	0	0	0	0	0	0	0	0	0	0	0	0	0	0.0322807	0	0	0.0843802	0	0	0	0	0	0	0	0.00206926	0	0	0		0	0	0	0.0753418	0.377838	0.453898	0.312451	0.422319	0.346845	0.214068	0.119207	0	0	0	0	0	0	0	0	0	0	0	0	0	0	0	0	0	0	0	0	0	0	0	0	0	0	0	0	0	0	0	0	0	0	0	0	0	0	0	0	0	0	0	0	0	0	0	0		FALSE
NA	2616	NA	Q9H0X4	sp|Q9H0X4|F234A_HUMAN Protein FAM234A OS=Homo sapiens OX=9606 GN=FAM234A PE=1 SV=1;sp|Q9H0X4-2|F234A_HUMAN Isoform 2 of Protein FAM234A OS=Homo sapiens OX=9606 GN=FAM234A	59.659	Protein FAM234A	FAM234A	0	0	0	0	0	0	0	0	0	287157	399504	6476.52	0	0	0	13120	46130	0	0	0	0	191197	246770	302344	0	0	0	0	37648.9	0	0	0	34781	0	0	0	0	29841.7	38873.6	29767.4	0	0	28265.4	50156.1	93480.3	19527.1	102037	47431.9	41451.4	32146.9	0	0	11730.3	16939	0	0	0	1311.71	2623.43		0	0	0	0	0	0	0	0	0	783760	0	0	0	0	239444	0	62320.7	0	0	0	0	52999.6	495725	67100.5	0	0	0	0	0	0	0	0	0	0	0	0	0	0	0	238084	119042	0	0	77708.7	0	0	0	0	0	0	0	0	0	0	0	0	0	0	0		0	0	0	0	0	0	0	0	0	0	0	0	0	0	0	0	0	0	0	0	0	0	62946.8	0	0	0	0	0	0	0	0	0	0	0	0	0	0	0	0	0	0	0	0	0	0	0	0	0	0	0	0	0	0	0	0	0	0	0	0	783760	Protein FAM234A	FAM234A	0	0	0	0	0	0	0	0	0	0.366383	0.509727	0.00826339	0	0	0	0.0167398	0.0588573	0	0	0	0	0.243948	0.314854	0.385761	0	0	0	0	0.0480362	0	0	0	0.0443771	0	0	0	0	0.0380751	0.0495989	0.0379803	0	0	0.0360638	0.0639941	0.119272	0.0249146	0.130189	0.0605184	0.0528878	0.0410162	0	0	0.0149667	0.0216125	0	0	0	0.00167362	0.00334723		0	0	0	0	0	0	0	0	0	1	0	0	0	0	0.305506	0	0.079515	0	0	0	0	0.0676223	0.632495	0.0856135	0	0	0	0	0	0	0	0	0	0	0	0	0	0	0	0.303771	0.151885	0	0	0.0991485	0	0	0	0	0	0	0	0	0	0	0	0	0	0	0		0	0	0	0	0	0	0	0	0	0	0	0	0	0	0	0	0	0	0	0	0	0	0.0803138	0	0	0	0	0	0	0	0	0	0	0	0	0	0	0	0	0	0	0	0	0	0	0	0	0	0	0	0	0	0	0	0	0	0	0	0	Membrane;	FALSE
NA	3473	NA	P15927	sp|P15927|RFA2_HUMAN Replication protein A 32 kDa subunit OS=Homo sapiens OX=9606 GN=RPA2 PE=1 SV=1;sp|P15927-2|RFA2_HUMAN Isoform 2 of Replication protein A 32 kDa subunit OS=Homo sapiens OX=9606 GN=RPA2;sp|P15927-3|RFA2_HUMAN Isoform 3 of Replication pro	29.247	Replication protein A 32 kDa subunit	RPA2	0	0	0	0	58812.9	1.92753e+06	2.55144e+06	299926	30931.1	568506	1.26859e+06	863295	4.91951e+06	4.47639e+06	1.90936e+06	1.69986e+06	2.13353e+06	1.68997e+06	2.08792e+06	1.7276e+06	817667	332185	296898	261610	0	502534	88775.7	137740	208293	366758	452127	0	116112	2.26671e+06	0	0	0	0	0	0	0	0	0	0	0	0	0	0	0	0	0	0	16380.5	32760.9	0	0	7026.92	3513.46	0		0	0	0	0	0	0	1.19512e+06	382740	0	5.24645e+06	3.67676e+06	1.25391e+06	2.14732e+06	3.04072e+06	3.70734e+06	368744	1.04951e+06	146214	1.1165e+06	2.784e+06	3.14858e+06	1.54102e+06	495896	118266	0	2.10416e+06	39094	0	0	46447.9	0	0	0	0	0	0	0	801494	0	0	0	0	0	0	0	0	0	0	0	28870.3	0	0	72032.7	0	0	0	3311.93	1655.96	0		0	31094.9	0	0	0	10764.8	198386	0	63096.6	0	1.43589e+06	941621	2.46146e+06	3.9813e+06	2.70002e+06	1.59427e+06	908712	1.50941e+06	626660	2.30035e+06	1.99709e+06	1.15784e+06	355622	124635	94386.2	338222	0	0	0	0	0	0	0	0	0	0	0	0	0	0	0	0	0	0	0	0	0	0	0	0	0	0	0	0	0	0	0	0	0	5.24645e+06	Replication protein A 32 kDa subunit	RPA2	0	0	0	0	0.01121	0.367396	0.486318	0.0571675	0.00589563	0.10836	0.241799	0.164548	0.937684	0.853224	0.363934	0.324002	0.406662	0.322117	0.397969	0.329289	0.155851	0.0633162	0.0565902	0.0498642	0	0.0957856	0.0169211	0.026254	0.0397017	0.069906	0.0861777	0	0.0221315	0.432047	0	0	0	0	0	0	0	0	0	0	0	0	0	0	0	0	0	0	0.0031222	0.0062444	0	0	0.00133937	0.000669684	0		0	0	0	0	0	0	0.227796	0.0729523	0	1	0.70081	0.239003	0.40929	0.579577	0.706638	0.0702846	0.200041	0.0278691	0.21281	0.530645	0.600136	0.293726	0.0945204	0.0225422	0	0.401064	0.00745151	0	0	0.0088532	0	0	0	0	0	0	0	0.152769	0	0	0	0	0	0	0	0	0	0	0	0.00550283	0	0	0.0137298	0	0	0	0.000631271	0.000315635	0		0	0.00592685	0	0	0	0.00205182	0.0378134	0	0.0120265	0	0.273688	0.179478	0.469168	0.758857	0.514638	0.303877	0.173205	0.287701	0.119445	0.438458	0.380657	0.220691	0.0677833	0.023756	0.0179905	0.0644668	0	0	0	0	0	0	0	0	0	0	0	0	0	0	0	0	0	0	0	0	0	0	0	0	0	0	0	0	0	0	0	0	0	Nucleus;Nucleus, PML body;	FALSE
NA	951	NA	Q13464	sp|Q13464|ROCK1_HUMAN Rho-associated protein kinase 1 OS=Homo sapiens OX=9606 GN=ROCK1 PE=1 SV=1	158.17	Rho-associated protein kinase 1	ROCK1	240537	0	3582.75	101144	58848.4	58857.8	103535	641983	116854	80344.2	30794.2	11034.1	160744	83215.7	5068.67	16876.6	33445.2	44837.1	20748.8	13662.7	14022	10167	15969.8	21772.7	37235.5	18014.2	67168.7	146363	135945	94073.8	98712.1	195005	315745	132290	143977	87335.4	30693.6	35921.6	43137.6	191358	62522.1	81399	10063.6	67438.5	75475.5	20218.2	49885.1	23211.8	13093.9	14964.1	10204.5	7893.77	10247.9	15429.8	10234.1	5557.39	529.876	264.938	1638.25		0	0	0	68295.4	46705.9	36303	8728.72	24781.5	164614	156841	13807.8	59431.3	44899.2	30367.1	555179	353979	0	41667.5	76640.8	25395.5	22507.3	20276.3	30262.3	0	12396.1	78719.3	0	358702	117281	100559	171066	53604.7	434262	234880	74791.2	34455.3	60306.5	96007.6	286993	26863.1	40439.5	54016	59585.1	30789.8	23596.7	0	16880.3	17540.7	9163.47	0	3535.6	4056.16	3121.19	0	0	0	0	1638.2	3276.4		0	0	0	0	7850.58	15888.1	20873.5	0	192385	282612	138379	173144	144117	115091	125846	101192	141551	265759	0	25764.3	0	0	35502.6	0	0	0	207026	0	214245	6170.11	63466.3	37150.2	58294	147293	0	0	0	70964.7	41644.1	22322.9	30104.9	37886.8	8149.56	24741.4	37393.9	23474	44430.1	12618.2	7118.88	3740.79	0	1750.14	475.971	0	0	0	0	0	0	641983	Rho-associated protein kinase 1	ROCK1	0.374678	0	0.00558076	0.157549	0.0916666	0.0916812	0.161274	1	0.182021	0.12515	0.0479672	0.0171876	0.250387	0.129623	0.00789532	0.0262882	0.0520966	0.0698416	0.0323199	0.0212821	0.0218418	0.0158368	0.0248758	0.0339148	0.0580007	0.0280602	0.104627	0.227985	0.211757	0.146536	0.153761	0.303754	0.491827	0.206065	0.224269	0.13604	0.0478106	0.0559541	0.0671943	0.298073	0.0973891	0.126793	0.0156758	0.105047	0.117566	0.0314933	0.0777047	0.0361564	0.0203959	0.0233091	0.0158953	0.0122959	0.0159629	0.0240346	0.0159414	0.0086566	0.000825374	0.000412687	0.00255186		0	0	0	0.106382	0.0727525	0.0565482	0.0135965	0.0386014	0.256416	0.244307	0.0215081	0.0925745	0.0699383	0.0473021	0.864787	0.551384	0	0.0649043	0.119381	0.0395578	0.035059	0.0315839	0.0471387	0	0.0193091	0.122619	0	0.55874	0.182686	0.156637	0.266465	0.0834987	0.676438	0.365867	0.1165	0.0536701	0.0939378	0.149548	0.447042	0.0418439	0.0629915	0.0841392	0.0928141	0.0479605	0.036756	0	0.026294	0.0273227	0.0142737	0	0.00550731	0.00631816	0.00486179	0	0	0	0	0.00255178	0.00510356		0	0	0	0	0.0122286	0.0247485	0.0325141	0	0.299674	0.440218	0.21555	0.269702	0.224488	0.179274	0.196027	0.157624	0.220491	0.413965	0	0.0401324	0	0	0.0553015	0	0	0	0.322479	0	0.333724	0.00961102	0.0988598	0.0578679	0.0908029	0.229434	0	0	0	0.11054	0.0648678	0.0347718	0.0468935	0.0590153	0.0126944	0.038539	0.0582474	0.0365648	0.0692076	0.019655	0.0110889	0.00582692	0	0.00272614	0.000741407	0	0	0	0	0	0	Cytoplasm;Cytoplasm, cytoskeleton, microtubule organizing center, centrosome, centriole;Golgi apparatus membrane;Cell projection, bleb;Cytoplasm, cytoskeleton;Cell membrane;Cell projection, lamellipodium;Cell projection, ruffle;	FALSE
NA	3708	NA	Q96AQ6	sp|Q96AQ6|PBIP1_HUMAN Pre-B-cell leukemia transcription factor-interacting protein 1 OS=Homo sapiens OX=9606 GN=PBXIP1 PE=1 SV=1;sp|Q96AQ6-2|PBIP1_HUMAN Isoform 2 of Pre-B-cell leukemia transcription factor-interacting protein 1 OS=Homo sapiens OX=9606 GN=	80.642	Pre-B-cell leukemia transcription factor-interacting protein 1	PBXIP1	0	0	0	35296.6	0	0	0	11977.5	43727	43842.4	224705	0	0	44559.3	0	0	0	18096.6	0	0	105883	0	0	0	57504.9	46901.3	88012.1	57956.8	144975	56213.4	0	35542.7	7315.6	0	76507.3	56870	37232.7	37178.4	0	0	0	0	0	0	0	20007.4	0	0	0	0	0	0	0	0	0	0	12456.1	0	0		0	5699.88	0	29859.9	0	0	0	0	0	127832	141650	0	0	0	0	0	0	74759.5	0	0	371299	0	0	82647.3	0	0	0	0	0	0	99465.3	25706.9	0	45787.5	0	145629	42713.1	0	0	0	0	0	0	0	0	0	0	0	0	0	0	0	0	0	0	21328.9	41752.7	20876.3	0		0	0	0	0	0	0	0	0	0	0	0	120440	60220.2	0	0	0	65611.7	0	0	274553	302393	0	120048	70670.6	0	0	0	0	0	0	0	0	44289.4	0	0	0	0	0	0	0	8786.74	17573.5	0	0	0	0	0	0	0	34412.4	0	122275	0	0	0	0	0	0	0	371299	Pre-B-cell leukemia transcription factor-interacting protein 1	PBXIP1	0	0	0	0.0950623	0	0	0	0.0322583	0.117767	0.118078	0.605184	0	0	0.120009	0	0	0	0.0487385	0	0	0.285169	0	0	0	0.154875	0.126317	0.237038	0.156092	0.390454	0.151396	0	0.0957253	0.0197027	0	0.206053	0.153165	0.100277	0.100131	0	0	0	0	0	0	0	0.0538847	0	0	0	0	0	0	0	0	0	0	0.0335474	0	0		0	0.0153512	0	0.0804201	0	0	0	0	0	0.344283	0.381499	0	0	0	0	0	0	0.201345	0	0	1	0	0	0.222589	0	0	0	0	0	0	0.267884	0.069235	0	0.123317	0	0.392215	0.115037	0	0	0	0	0	0	0	0	0	0	0	0	0	0	0	0	0	0	0.0574439	0.11245	0.0562251	0		0	0	0	0	0	0	0	0	0	0	0	0.324375	0.162188	0	0	0	0.176708	0	0	0.739439	0.814418	0	0.323319	0.190333	0	0	0	0	0	0	0	0	0.119282	0	0	0	0	0	0	0	0.0236648	0.0473297	0	0	0	0	0	0	0	0.0926811	0	0.329316	0	0	0	0	0	0	0	Cytoplasm, cytoskeleton;Nucleus;	FALSE
NA	3423	NA	P61313	sp|P61313|RL15_HUMAN 60S ribosomal protein L15 OS=Homo sapiens OX=9606 GN=RPL15 PE=1 SV=2	24.146	60S ribosomal protein L15	RPL15	4375.54	0	16929.9	0	0	9888.62	191309	839929	1.3929e+06	312834	416471	325472	93828.3	113940	318421	0	1.2636e+06	631966	2.18727e+06	370161	0	0	0	0	0	172631	0	0	33580.5	42711.9	0	49431.3	126630	64366.4	356785	395835	434885	551470	1.03345e+06	645571	1.1919e+06	863866	1.15337e+06	2.33154e+06	2.50242e+06	896461	895170	2.0466e+06	1.09001e+06	1.31038e+06	1.13713e+06	1.24352e+06	1.44464e+06	1.74038e+06	1.06909e+06	719419	1.19196e+06	905327	459724		0	0	0	0	58338.7	0	190808	231200	329051	0	133623	165396	226144	286892	1.23987e+06	315277	55205.8	116010	5.12708e+06	6.19159e+06	0	0	0	0	0	0	0	320146	0	0	0	0	0	28307.2	0	123491	209640	682382	1.40703e+06	2.38401e+06	2.04797e+06	1.71193e+06	2.79862e+06	1.74257e+06	2.47529e+06	946602	350839	1.11675e+06	718993	550062	622305	791388	438991	424919	159549	120624	43354.4	47593.2	51832		0	0	0	0	0	2.06725e+06	0	0	218643	0	0	0	0	0	0	1.12479e+06	0	0	0	3.91878e+06	2.48422e+06	0	0	0	0	0	0	169699	0	0	0	0	0	132554	0	0	0	151305	141012	47857.6	83522.3	119187	43533.2	127456	175539	196734	106240	81614.6	21398.6	57054.6	35796	28960	55666.8	34408.2	77987.6	10188.5	20655.5	31122.5	41589.4	6.19159e+06	60S ribosomal protein L15	RPL15	0.000706691	0	0.00273434	0	0	0.00159711	0.0308982	0.135657	0.224967	0.0505257	0.067264	0.0525669	0.0151542	0.0184024	0.051428	0	0.204083	0.102069	0.353264	0.0597846	0	0	0	0	0	0.0278815	0	0	0.00542356	0.00689838	0	0.00798363	0.0204519	0.0103958	0.0576242	0.0639312	0.0702381	0.0890677	0.166912	0.104266	0.192502	0.139523	0.186281	0.376566	0.404164	0.144787	0.144578	0.330546	0.176047	0.211639	0.183657	0.200841	0.233323	0.281089	0.172668	0.116193	0.192512	0.146219	0.0742498		0	0	0	0	0.00942225	0	0.0308172	0.037341	0.0531449	0	0.0215813	0.0267131	0.0365244	0.0463357	0.20025	0.0509203	0.00891626	0.0187367	0.828072	1	0	0	0	0	0	0	0	0.0517067	0	0	0	0	0	0.00457187	0	0.019945	0.0338589	0.110211	0.227249	0.385041	0.330767	0.276493	0.452003	0.281441	0.399782	0.152885	0.0566639	0.180366	0.116124	0.0888403	0.100508	0.127817	0.0709012	0.0686284	0.0257686	0.019482	0.00700215	0.00768676	0.00837137		0	0	0	0	0	0.333881	0	0	0.0353129	0	0	0	0	0	0	0.181665	0	0	0	0.63292	0.401225	0	0	0	0	0	0	0.027408	0	0	0	0	0	0.0214087	0	0	0	0.0244372	0.0227748	0.00772945	0.0134896	0.0192498	0.00703102	0.0205854	0.0283512	0.0317743	0.0171588	0.0131815	0.00345608	0.00921486	0.0057814	0.00467732	0.00899072	0.00555726	0.0125957	0.00164554	0.00333606	0.00502657	0.00671709	Membrane;	FALSE
NA	3655	NA	Q6Y1H2	sp|Q6Y1H2|HACD2_HUMAN Very-long-chain (3R)-3-hydroxyacyl-CoA dehydratase 2 OS=Homo sapiens OX=9606 GN=HACD2 PE=1 SV=1	28.368	Very-long-chain (3R)-3-hydroxyacyl-CoA dehydratase 2	HACD2	72471.2	81863.3	53170.1	102328	0	1.05104e+06	35603.8	64561.4	107952	0	112205	225398	1.32308e+06	1.52847e+06	1.2178e+06	1.29847e+06	2.34004e+06	9.5936e+06	2.26763e+07	1.93132e+07	1.12962e+07	4.9708e+06	3.62503e+06	2.27926e+06	1.91594e+06	1.51776e+06	1.34859e+06	1.55885e+06	2.14892e+06	966986	961262	301708	771583	430545	367683	329278	290874	86126.1	304537	134633	214366	316247	259729	171123	41440.6	385163	421255	128621	32644	36888	44107.2	23954.7	38517.2	21681.6	33521.8	14026.7	19237.7	34950.3	17188		0	67265.7	0	0	0	0	82316.8	0	0	0	0	790371	2.07292e+06	3.35547e+06	2.66857e+06	534147	2.84737e+06	6.745e+06	2.79716e+07	2.76932e+07	5.09142e+06	164958	2.0938e+06	2.90584e+06	5.07935e+06	136724	244897	4.59826e+06	1.69108e+06	611690	356484	243931	0	192727	183142	207187	0	266641	275082	0	0	0	97444.1	190204	93503.4	74657.8	210352	57826.4	0	7442.26	0	0	8159.22	0	0	0	0	0	0		0	47700.7	0	0	3.32802e+06	0	175406	387144	0	5.59217e+06	600242	864110	1.82509e+06	2.78607e+06	1.11163e+06	2.53988e+06	2.14385e+06	6.47715e+06	5.59952e+06	1.73648e+07	4.51492e+06	2.64792e+06	359186	2.41616e+06	1.91832e+06	279153	303492	273447	217599	2.08777e+06	0	332018	700110	212334	0	0	228992	68827	0	0	0	0	0	135817	0	97642.1	0	60821.7	40496.4	0	15769.8	0	0	0	0	0	0	0	0	2.79716e+07	Very-long-chain (3R)-3-hydroxyacyl-CoA dehydratase 2	HACD2	0.00259089	0.00292666	0.00190086	0.00365829	0	0.0375751	0.00127286	0.00230811	0.00385936	0	0.0040114	0.00805811	0.0473008	0.0546437	0.0435369	0.0464211	0.0836578	0.342977	0.810691	0.69046	0.403847	0.177709	0.129597	0.081485	0.0684961	0.0542607	0.0482129	0.0557297	0.0768252	0.0345703	0.0343657	0.0107862	0.0275845	0.0153923	0.0131449	0.0117719	0.0103989	0.00307906	0.0108874	0.00481322	0.00766371	0.011306	0.00928547	0.00611775	0.00148153	0.0137698	0.0150601	0.00459828	0.00116704	0.00131877	0.00157686	0.000856394	0.00137701	0.000775132	0.00119843	0.000501462	0.00068776	0.00124949	0.000614483		0	0.00240479	0	0	0	0	0.00294287	0	0	0	0	0.0282562	0.0741081	0.11996	0.0954031	0.0190961	0.101795	0.241138	1	0.990047	0.182021	0.00589734	0.0748546	0.103886	0.18159	0.00488797	0.00875523	0.164391	0.0604572	0.0218683	0.0127445	0.00872069	0	0.00689011	0.00654745	0.00740706	0	0.00953258	0.00983435	0	0	0	0.00348368	0.0067999	0.0033428	0.00266906	0.00752022	0.00206733	0	0.000266065	0	0	0.000291697	0	0	0	0	0	0		0	0.00170533	0	0	0.118979	0	0.00627086	0.0138406	0	0.199923	0.021459	0.0308924	0.0652481	0.0996038	0.0397414	0.0908024	0.0766441	0.231562	0.200186	0.620803	0.161411	0.0946649	0.0128411	0.0863792	0.0685812	0.0099799	0.01085	0.00977589	0.00777931	0.074639	0	0.0118698	0.0250294	0.00759107	0	0	0.00818659	0.00246061	0	0	0	0	0	0.00485553	0	0.00349076	0	0.00217441	0.00144777	0	0.000563779	0	0	0	0	0	0	0	0	Endoplasmic reticulum membrane;	FALSE
NA	4350	NA	Q9UBI6	sp|Q9UBI6|GBG12_HUMAN Guanine nucleotide-binding protein G(I)/G(S)/G(O) subunit gamma-12 OS=Homo sapiens OX=9606 GN=GNG12 PE=1 SV=3	8.0061	Guanine nucleotide-binding protein G(I)/G(S)/G(O) subunit gamma-12	GNG12	81926.3	281745	0	0	28574.6	0	0	506500	72827.4	1.34206e+07	2.78431e+07	2.85035e+07	5.46101e+07	6.20603e+07	4.1947e+07	1.21953e+07	1.05401e+07	6.21074e+06	2.06422e+07	3.32662e+06	1.45823e+07	1.33885e+06	2.17913e+06	3.01942e+06	2.29646e+06	1.40323e+06	735901	683016	127269	612810	505094	308017	317812	347031	81290.4	80877.9	80465.4	0	637817	861137	0	296971	0	391942	0	0	0	0	1.10299e+06	1.12705e+06	571719	287089	126182	132912	118768	55213.3	44689.2	194373	251317		19869.5	0	0	0	63190.9	0	0	0	5.34611e+06	1.38262e+07	1.51852e+07	3.46562e+07	6.25639e+07	9.04715e+07	7.29289e+07	1.02364e+07	5.48531e+06	1.98994e+06	1.73773e+06	680157	0	0	0	0	0	558109	0	0	344661	0	0	813951	579211	0	0	0	0	0	0	0	0	0	0	0	0	0	0	0	317642	293743	688357	361791	0	115101	41945.3	0	36118.1	18059	0		0	0	0	0	0	0	0	0	177135	1.08684e+07	9.46523e+06	5.93674e+06	1.66918e+07	2.74469e+07	3.61195e+07	9.40991e+06	2.64428e+06	580349	1.45815e+06	0	0	0	461260	0	0	0	0	0	0	0	102887	0	0	0	0	0	0	0	0	0	0	0	0	0	383174	0	0	0	411252	1.84788e+06	0	54076.7	0	0	69704.3	0	0	0	0	9.04715e+07	Guanine nucleotide-binding protein G(I)/G(S)/G(O) subunit gamma-12	GNG12	0.000905548	0.00311418	0	0	0.000315841	0	0	0.00559844	0.000804975	0.148341	0.307756	0.315055	0.603616	0.685965	0.463649	0.134797	0.116502	0.0686486	0.228162	0.0367698	0.161181	0.0147985	0.0240864	0.0333743	0.0253832	0.0155102	0.00813406	0.00754952	0.00140673	0.00677351	0.00558291	0.00340457	0.00351284	0.0038358	0.000898519	0.00089396	0.0008894	0	0.00704992	0.00951832	0	0.00328247	0	0.00433221	0	0	0	0	0.0121916	0.0124575	0.00631933	0.00317326	0.00139471	0.0014691	0.00131277	0.000610283	0.000493959	0.00214845	0.00277786		0.000219622	0	0	0	0.000698461	0	0	0	0.0590916	0.152824	0.167845	0.383062	0.691531	1	0.806098	0.113145	0.0606302	0.0219952	0.0192075	0.00751791	0	0	0	0	0	0.00616889	0	0	0.00380961	0	0	0.00899677	0.00640214	0	0	0	0	0	0	0	0	0	0	0	0	0	0	0	0.00351096	0.0032468	0.00760854	0.00399895	0	0.00127224	0.000463629	0	0.00039922	0.00019961	0		0	0	0	0	0	0	0	0	0.00195791	0.120131	0.104621	0.0656199	0.184498	0.303376	0.399236	0.10401	0.0292278	0.00641471	0.0161173	0	0	0	0.0050984	0	0	0	0	0	0	0	0.00113723	0	0	0	0	0	0	0	0	0	0	0	0	0	0.0042353	0	0	0	0.00454565	0.020425	0	0.000597721	0	0	0.000770456	0	0	0	0	Cell membrane;	FALSE
NA	4138	NA	Q99941-2	sp|Q99941-2|ATF6B_HUMAN Isoform 1 of Cyclic AMP-dependent transcription factor ATF-6 beta OS=Homo sapiens OX=9606 GN=ATF6B;sp|Q99941|ATF6B_HUMAN Cyclic AMP-dependent transcription factor ATF-6 beta OS=Homo sapiens OX=9606 GN=ATF6B PE=1 SV=2	76.411	Isoform 1 of Cyclic AMP-dependent transcription factor ATF-6 beta	ATF6B	0	0	0	0	0	0	15543.7	57688.9	0	0	0	47961.6	0	0	7987.68	0	0	0	0	0	0	0	0	0	0	0	0	0	0	0	19075.8	0	0	0	0	22211.8	44423.6	19770	0	6727.06	0	0	0	0	0	8533.17	0	0	0	0	0	0	0	0	0	0	0	0	0		0	0	0	0	0	0	28614.8	0	0	0	0	86371.9	43186	0	0	0	0	0	0	0	0	0	0	0	0	0	0	0	33363.4	0	0	0	47006.6	0	0	0	0	0	0	0	0	0	0	0	0	0	0	0	0	12982.8	0	0	0	0	0	0	0	0	0		0	0	0	0	0	0	0	47842.2	0	0	0	0	0	0	0	0	0	0	0	0	0	0	0	0	0	0	0	0	0	25562.7	0	0	0	0	0	0	0	0	67083.5	0	0	0	60520.6	0	0	0	0	0	0	0	0	0	0	0	0	0	0	0	0	86371.9	Isoform 1 of Cyclic AMP-dependent transcription factor ATF-6 beta	ATF6B	0	0	0	0	0	0	0.179962	0.667913	0	0	0	0.555292	0	0	0.09248	0	0	0	0	0	0	0	0	0	0	0	0	0	0	0	0.220857	0	0	0	0	0.257165	0.51433	0.228893	0	0.0778848	0	0	0	0	0	0.0987957	0	0	0	0	0	0	0	0	0	0	0	0	0		0	0	0	0	0	0	0.331297	0	0	0	0	1	0.5	0	0	0	0	0	0	0	0	0	0	0	0	0	0	0	0.386276	0	0	0	0.544234	0	0	0	0	0	0	0	0	0	0	0	0	0	0	0	0	0.150313	0	0	0	0	0	0	0	0	0		0	0	0	0	0	0	0	0.553909	0	0	0	0	0	0	0	0	0	0	0	0	0	0	0	0	0	0	0	0	0	0.295961	0	0	0	0	0	0	0	0	0.776682	0	0	0	0.700698	0	0	0	0	0	0	0	0	0	0	0	0	0	0	0	0		FALSE
NA	151	NA	P60604	sp|P60604|UB2G2_HUMAN Ubiquitin-conjugating enzyme E2 G2 OS=Homo sapiens OX=9606 GN=UBE2G2 PE=1 SV=1;sp|P60604-2|UB2G2_HUMAN Isoform 2 of Ubiquitin-conjugating enzyme E2 G2 OS=Homo sapiens OX=9606 GN=UBE2G2	18.566	Ubiquitin-conjugating enzyme E2 G2	UBE2G2	557759	476248	187019	68707.8	0	155358	110444	339330	0	0	0	0	248821	923781	1.6781e+06	1.8562e+06	1.88351e+06	883405	1.33101e+06	1.38398e+06	1.58232e+06	1.71279e+06	1.73632e+06	1.75986e+06	1.64113e+06	1.79835e+06	2.22589e+06	1.39096e+06	1.30394e+06	1.53691e+06	1.86055e+06	1.44421e+06	1.31294e+06	1.0004e+06	752028	812217	872406	816397	712722	506554	353400	507872	0	56861.7	113723	154341	167229	568252	264811	309267	306972	147031	121070	95108.5	44315	0	55304.8	26979.9	16078.5		162828	343988	196363	151845	0	122474	0	0	0	0	0	757319	1.15359e+06	1.54985e+06	1.8845e+06	2.87966e+06	3.84857e+06	1.51756e+06	2.58251e+06	2.92281e+06	1.97043e+06	2.59052e+06	2.0153e+06	1.61545e+06	2.08401e+06	1.99077e+06	1.78363e+06	1.83956e+06	1.06641e+06	758654	772828	639987	322600	167672	0	130406	461282	302712	157591	123567	135768	147968	0	0	0	126014	0	329725	355657	244993	101575	114300	0	0	0	0	0	0	0		496627	238836	40838.1	0	0	0	0	0	0	0	0	802773	1.17552e+06	1.54827e+06	1.5321e+06	3.27327e+06	2.73846e+06	1.52285e+06	1.49092e+06	1.97042e+06	1.48714e+06	1.1612e+07	1.27946e+06	1.20517e+06	830220	1.18165e+06	1.03034e+06	1.15357e+06	737795	949673	498776	134017	0	138849	212915	192672	0	0	87769.4	86859.1	94032.6	101206	0	0	0	0	0	0	0	207307	77854.6	73870.5	0	0	0	0	0	0	0	1.1612e+07	Ubiquitin-conjugating enzyme E2 G2	UBE2G2	0.0480329	0.0410133	0.0161057	0.00591695	0	0.0133791	0.00951117	0.0292223	0	0	0	0	0.0214279	0.0795539	0.144514	0.159851	0.162204	0.0760768	0.114623	0.119185	0.136266	0.147501	0.149528	0.151555	0.14133	0.154869	0.191689	0.119786	0.112292	0.132355	0.160226	0.124372	0.113067	0.0861524	0.0647629	0.0699462	0.0751296	0.0703062	0.0613779	0.0436233	0.030434	0.0437367	0	0.0048968	0.00979359	0.0132915	0.0144014	0.0489365	0.0228049	0.0266333	0.0264357	0.0126619	0.0104262	0.00819052	0.0038163	0	0.00476272	0.00232345	0.00138464		0.0140224	0.0296234	0.0169103	0.0130766	0	0.0105472	0	0	0	0	0	0.0652186	0.099344	0.13347	0.162288	0.247989	0.33143	0.130689	0.2224	0.251706	0.169689	0.22309	0.173553	0.139118	0.17947	0.17144	0.153602	0.158418	0.0918369	0.0653335	0.0665541	0.0551142	0.0277815	0.0144395	0	0.0112303	0.0397245	0.0260688	0.0135714	0.0106413	0.011692	0.0127427	0	0	0	0.0108521	0	0.0283951	0.0306284	0.0210982	0.00874744	0.00984327	0	0	0	0	0	0	0		0.0427683	0.020568	0.00351688	0	0	0	0	0	0	0	0	0.0691329	0.101233	0.133333	0.13194	0.281886	0.23583	0.131144	0.128395	0.169688	0.128069	1	0.110185	0.103787	0.0714966	0.101761	0.0887301	0.0993427	0.0635371	0.0817836	0.0429534	0.0115412	0	0.0119573	0.0183357	0.0165925	0	0	0.00755849	0.0074801	0.00809787	0.00871563	0	0	0	0	0	0	0	0.0178527	0.00670466	0.00636155	0	0	0	0	0	0	0	Endoplasmic reticulum;Lipid droplet;	FALSE
NA	2561	NA	O15143	sp|O15143|ARC1B_HUMAN Actin-related protein 2/3 complex subunit 1B OS=Homo sapiens OX=9606 GN=ARPC1B PE=1 SV=3	40.949	Actin-related protein 2/3 complex subunit 1B	ARPC1B	6804.42	0	36190.3	0	40420.6	0	0	0	0	0	0	0	0	405197	378740	318745	636011	371067	119116	202778	392864	308083	241228	174373	116952	231353	65267.8	158626	57980.5	109774	46924.9	12179.2	199856	0	460157	389497	318837	585222	644793	793566	561965	597465	563263	255889	326516	244832	319967	229032	199199	37083.2	120302	71815.7	49614.6	42268.2	28239.3	13279.6	34966.8	32560.9	38553.4		0	0	0	0	0	0	0	0	0	0	65924.6	0	0	0	0	572474	1.02936e+06	1.12826e+06	578289	488473	241478	0	0	0	0	0	0	0	0	0	0	925436	142712	0	129472	1.45807e+06	1.35517e+06	1.33883e+06	688484	123097	238510	353922	421137	212857	27032.8	0	21231	30090	0	0	23188.7	0	10455.6	0	0	13529.4	0	3567.95	7135.9		0	0	0	0	0	0	0	0	0	87384.2	69472.6	0	0	0	0	829870	1.02305e+06	1.04616e+06	602979	0	0	0	73387.4	66763.5	0	0	0	0	0	0	0	0	0	0	0	200704	615023	562606	72337.1	78008.6	139423	200837	107739	82454.9	80816.4	57606.4	0	0	0	0	0	0	33488.9	56014.8	13175.6	0	0	0	0	1.45807e+06	Actin-related protein 2/3 complex subunit 1B	ARPC1B	0.00466673	0	0.0248207	0	0.027722	0	0	0	0	0	0	0	0	0.2779	0.259754	0.218608	0.4362	0.254492	0.0816943	0.139073	0.269441	0.211295	0.165443	0.119591	0.0802103	0.15867	0.0447631	0.108791	0.0397652	0.0752869	0.0321829	0.00835294	0.137069	0	0.315593	0.267132	0.21867	0.401368	0.442224	0.544257	0.385417	0.409764	0.386307	0.175498	0.223937	0.167915	0.219446	0.157079	0.136618	0.0254331	0.0825079	0.0492539	0.0340276	0.0289891	0.0193676	0.00910763	0.0239815	0.0223315	0.0264414		0	0	0	0	0	0	0	0	0	0	0.0452136	0	0	0	0	0.392624	0.705972	0.773801	0.396613	0.335013	0.165615	0	0	0	0	0	0	0	0	0	0	0.634699	0.0978771	0	0.0887969	1	0.929425	0.918221	0.472188	0.0844246	0.163579	0.242733	0.288832	0.145985	0.0185401	0	0.014561	0.0206369	0	0	0.0159037	0	0.00717088	0	0	0.00927899	0	0.00244704	0.00489407		0	0	0	0	0	0	0	0	0	0.0599314	0.0476469	0	0	0	0	0.569157	0.701649	0.717497	0.413546	0	0	0	0.0503318	0.045789	0	0	0	0	0	0	0	0	0	0	0	0.13765	0.421806	0.385857	0.0496115	0.0535013	0.0956214	0.137741	0.0738914	0.0565507	0.055427	0.0395086	0	0	0	0	0	0	0.022968	0.0384171	0.0090363	0	0	0	0	Cytoplasm, cytoskeleton;Nucleus;	FALSE
NA	1590	NA	Q6ZMI0	sp|Q6ZMI0|PPR21_HUMAN Protein phosphatase 1 regulatory subunit 21 OS=Homo sapiens OX=9606 GN=PPP1R21 PE=1 SV=1;sp|Q6ZMI0-2|PPR21_HUMAN Isoform 2 of Protein phosphatase 1 regulatory subunit 21 OS=Homo sapiens OX=9606 GN=PPP1R21;sp|Q6ZMI0-3|PPR21_HUMAN Isofo	88.313	Protein phosphatase 1 regulatory subunit 21	PPP1R21	0	0	0	0	0	0	0	0	0	0	0	0	0	0	0	0	0	0	0	0	0	0	0	0	0	0	0	0	0	0	0	0	0	0	0	0	0	0	0	10031.3	0	0	0	67192	134384	0	175223	0	0	0	0	0	0	0	0	0	0	0	0		0	0	0	0	0	0	0	0	0	0	0	0	0	0	0	0	0	0	0	0	0	0	0	0	0	0	0	0	0	0	0	0	0	0	0	0	0	0	0	0	0	0	0	0	0	0	29559.3	0	0	213359	0	0	0	29427.7	695.158	19823.8	23283.4	31698.7	40114.1		0	0	0	0	0	0	0	0	0	0	0	0	0	0	0	0	0	0	0	0	0	0	0	0	0	0	0	0	0	0	0	0	0	0	0	0	0	0	0	0	0	0	0	0	13282	0	0	66430.2	405468	164609	63323.5	42481.5	33049.2	56554.7	0	24195.2	16130.1	8065.07	0	405468	Protein phosphatase 1 regulatory subunit 21	PPP1R21	0	0	0	0	0	0	0	0	0	0	0	0	0	0	0	0	0	0	0	0	0	0	0	0	0	0	0	0	0	0	0	0	0	0	0	0	0	0	0	0.0247401	0	0	0	0.165714	0.331429	0	0.432149	0	0	0	0	0	0	0	0	0	0	0	0		0	0	0	0	0	0	0	0	0	0	0	0	0	0	0	0	0	0	0	0	0	0	0	0	0	0	0	0	0	0	0	0	0	0	0	0	0	0	0	0	0	0	0	0	0	0	0.0729016	0	0	0.526203	0	0	0	0.0725771	0.00171446	0.048891	0.0574234	0.078178	0.0989327		0	0	0	0	0	0	0	0	0	0	0	0	0	0	0	0	0	0	0	0	0	0	0	0	0	0	0	0	0	0	0	0	0	0	0	0	0	0	0	0	0	0	0	0	0.0327571	0	0	0.163836	1	0.405972	0.156174	0.104771	0.0815086	0.13948	0	0.0596722	0.0397815	0.0198907	0	Early endosome;	FALSE
NA	1111	NA	Q6UXD5-6	sp|Q6UXD5-6|SE6L2_HUMAN Isoform 6 of Seizure 6-like protein 2 OS=Homo sapiens OX=9606 GN=SEZ6L2;sp|Q6UXD5-3|SE6L2_HUMAN Isoform 3 of Seizure 6-like protein 2 OS=Homo sapiens OX=9606 GN=SEZ6L2;sp|Q6UXD5-5|SE6L2_HUMAN Isoform 5 of Seizure 6-like protein 2 OS	86.86	Isoform 6 of Seizure 6-like protein 2	SEZ6L2	4195.91	0	0	0	0	0	18682.9	0	0	0	0	0	0	0	0	0	0	0	0	0	0	0	0	0	42307.2	61283.3	0	0	0	0	0	0	0	0	0	0	0	0	0	0	0	0	0	0	0	0	0	21591.6	0	0	0	0	0	0	0	0	0	0	0		0	0	0	0	0	0	0	0	0	0	0	0	0	0	0	0	0	0	0	0	0	0	0	0	110836	0	20990.7	0	0	0	0	0	0	0	0	0	0	0	0	0	0	0	0	0	0	0	0	0	0	0	0	0	0	0	0	0	0	5545.62	11091.2		0	0	0	0	0	0	0	0	0	0	0	0	0	0	0	0	0	0	0	0	0	0	0	0	0	0	0	0	0	0	0	0	0	0	0	0	0	0	0	0	0	0	0	0	0	0	0	62225.6	0	0	0	0	0	0	0	0	0	0	0	110836	Isoform 6 of Seizure 6-like protein 2	SEZ6L2	0.0378569	0	0	0	0	0	0.168563	0	0	0	0	0	0	0	0	0	0	0	0	0	0	0	0	0	0.381709	0.552918	0	0	0	0	0	0	0	0	0	0	0	0	0	0	0	0	0	0	0	0	0	0.194806	0	0	0	0	0	0	0	0	0	0	0		0	0	0	0	0	0	0	0	0	0	0	0	0	0	0	0	0	0	0	0	0	0	0	0	1	0	0.189385	0	0	0	0	0	0	0	0	0	0	0	0	0	0	0	0	0	0	0	0	0	0	0	0	0	0	0	0	0	0	0.0500344	0.100069		0	0	0	0	0	0	0	0	0	0	0	0	0	0	0	0	0	0	0	0	0	0	0	0	0	0	0	0	0	0	0	0	0	0	0	0	0	0	0	0	0	0	0	0	0	0	0	0.561419	0	0	0	0	0	0	0	0	0	0	0		FALSE
NA	3528	NA	P43246	sp|P43246|MSH2_HUMAN DNA mismatch repair protein Msh2 OS=Homo sapiens OX=9606 GN=MSH2 PE=1 SV=1;sp|P43246-2|MSH2_HUMAN Isoform 2 of DNA mismatch repair protein Msh2 OS=Homo sapiens OX=9606 GN=MSH2	104.74	DNA mismatch repair protein Msh2	MSH2	0	0	1813.58	0	9792.15	483.054	7866.94	0	0	13087	72815.9	99049.7	25258.4	0	29966.6	103103	173117	143977	8136.81	0	14978.9	24280.7	28746.3	33211.8	45545.3	93839.5	49591.2	54683.9	26163.9	50043.9	30786.8	66868.8	120151	59938.8	103468	122987	142507	97027.9	123195	267082	69892.5	92564.8	141696	91428	59318.2	118341	44998.7	51103.4	0	0	14284.6	0	9642.89	13193.8	9492.9	7731.78	0	1538.81	0		0	7350.73	0	29240.2	0	0	0	0	0	31008.5	0	272247	287416	302585	40152.2	36887.8	233075	63125.4	0	0	46718	0	30584.5	0	335674	285728	0	0	24105.2	71422.6	126186	24192.9	140735	37527.2	22801.6	0	54176.8	148680	0	0	89565.8	179132	0	0	10581.5	0	0	0	28205.5	0	12262	0	0	0	0	0	0	1240.22	2480.44		0	1316.65	0	0	0	0	10086.3	34254.9	0	41973.1	0	165967	1.29681e+06	2.42764e+06	0	400798	3.48459e+06	380346	211557	0	0	4355.21	70733.6	82153.8	5521.66	45152.7	82959	70733.6	57880.9	79906.2	7902.39	38170.4	111765	84324.4	0	108782	0	0	0	22111.4	11055.7	0	90913.2	0	43921.1	0	0	0	0	7509.58	2484.36	5281.08	2127.96	4696.27	0	1911.18	1274.12	637.06	0	3.48459e+06	DNA mismatch repair protein Msh2	MSH2	0	0	0.000520456	0	0.00281013	0.000138626	0.00225764	0	0	0.00375568	0.0208966	0.0284251	0.00724861	0	0.00859976	0.0295884	0.0496807	0.0413184	0.00233509	0	0.00429863	0.00696803	0.00824955	0.00953107	0.0130705	0.0269299	0.0142316	0.0156931	0.00750847	0.0143615	0.00883514	0.0191899	0.0344808	0.0172011	0.029693	0.0352946	0.0408963	0.0278449	0.0353543	0.0766465	0.0200576	0.0265641	0.0406636	0.0262378	0.017023	0.0339612	0.0129136	0.0146656	0	0	0.00409936	0	0.0027673	0.00378634	0.00272425	0.00221885	0	0.000441603	0		0	0.0021095	0	0.0083913	0	0	0	0	0	0.00889875	0	0.078129	0.0824821	0.0868351	0.0115228	0.010586	0.0668875	0.0181156	0	0	0.013407	0	0.00877709	0	0.0963311	0.0819978	0	0	0.00691766	0.0204967	0.0362126	0.00694283	0.0403878	0.0107695	0.00654355	0	0.0155475	0.0426679	0	0	0.0257034	0.0514068	0	0	0.00303666	0	0	0	0.00809435	0	0.00351893	0	0	0	0	0	0	0.000355915	0.000711831		0	0.000377848	0	0	0	0	0.00289455	0.00983041	0	0.0120454	0	0.0476289	0.372155	0.69668	0	0.11502	1	0.109151	0.0607121	0	0	0.00124985	0.020299	0.0235763	0.0015846	0.0129578	0.0238074	0.020299	0.0166105	0.0229313	0.00226781	0.0109541	0.0320741	0.0241993	0	0.0312181	0	0	0	0.0063455	0.00317275	0	0.0260901	0	0.0126044	0	0	0	0	0.00215509	0.000712957	0.00151555	0.000610678	0.00134773	0	0.000548467	0.000365645	0.000182822	0	Nucleus;Chromosome;	FALSE
NA	341	NA	Q96EC8	sp|Q96EC8|YIPF6_HUMAN Protein YIPF6 OS=Homo sapiens OX=9606 GN=YIPF6 PE=1 SV=2;sp|Q96EC8-2|YIPF6_HUMAN Isoform 2 of Protein YIPF6 OS=Homo sapiens OX=9606 GN=YIPF6	26.256	Protein YIPF6	YIPF6	0	16523.4	0	0	23364.9	0	0	0	0	0	0	0	0	0	0	149301	1.19999e+06	817128	768139	1.84184e+06	3.38832e+06	2.14837e+06	1.234e+06	319630	0	0	177014	572280	624853	79655.7	0	0	0	1.36859e+06	0	0	0	0	0	0	0	0	0	0	0	0	75218.3	12096.2	0	0	0	0	0	0	4899.09	0	0	0	0		0	126370	263832	264970	0	44925	0	0	0	0	0	0	0	0	0	0	208840	433582	1.01302e+06	900330	2.00367e+06	2.67143e+06	1.54451e+06	635919	0	0	0	365426	503009	600529	0	0	0	2.72838e+06	0	0	282201	0	0	0	0	0	0	0	0	0	0	223668	0	0	0	0	0	6815.56	0	0	0	0	0		0	0	0	0	0	0	0	0	0	0	0	0	0	0	0	479850	1.46915e+06	195508	0	0	634551	736814	0	0	0	0	0	0	174012	147846	0	987834	0	0	2.60934e+06	0	0	0	0	0	0	0	0	0	0	0	0	0	0	0	0	0	0	0	0	0	0	0	0	3.38832e+06	Protein YIPF6	YIPF6	0	0.00487658	0	0	0.00689573	0	0	0	0	0	0	0	0	0	0	0.0440635	0.354155	0.241161	0.226702	0.543587	1	0.634051	0.364192	0.0943329	0	0	0.0522424	0.168898	0.184414	0.0235089	0	0	0	0.403915	0	0	0	0	0	0	0	0	0	0	0	0	0.0221993	0.00356998	0	0	0	0	0	0	0.00144588	0	0	0	0		0	0.0372959	0.0778652	0.078201	0	0.0132588	0	0	0	0	0	0	0	0	0	0	0.0616352	0.127964	0.298975	0.265716	0.591347	0.788425	0.455835	0.18768	0	0	0	0.107849	0.148454	0.177235	0	0	0	0.805233	0	0	0.0832864	0	0	0	0	0	0	0	0	0	0	0.0660116	0	0	0	0	0	0.00201149	0	0	0	0	0		0	0	0	0	0	0	0	0	0	0	0	0	0	0	0	0.141619	0.433592	0.0577007	0	0	0.187276	0.217457	0	0	0	0	0	0	0.0513566	0.0436341	0	0.291541	0	0	0.770101	0	0	0	0	0	0	0	0	0	0	0	0	0	0	0	0	0	0	0	0	0	0	0	0	Golgi apparatus membrane;	FALSE
NA	4283	NA	Q9BVP2-2	sp|Q9BVP2-2|GNL3_HUMAN Isoform 2 of Guanine nucleotide-binding protein-like 3 OS=Homo sapiens OX=9606 GN=GNL3;sp|Q9BVP2|GNL3_HUMAN Guanine nucleotide-binding protein-like 3 OS=Homo sapiens OX=9606 GN=GNL3 PE=1 SV=2	60.54	Isoform 2 of Guanine nucleotide-binding protein-like 3	GNL3	0	0	0	0	0	0	0	0	0	0	0	0	0	0	0	0	0	0	0	0	0	0	0	0	87500.8	0	0	0	0	0	0	0	0	0	0	0	0	0	0	0	0	0	0	0	0	0	0	0	0	0	0	0	1716.54	3433.07	0	0	0	2463.25	0		0	0	0	0	0	0	0	0	95028.8	0	0	0	0	0	0	0	0	0	0	0	0	0	0	0	0	0	0	0	0	0	0	0	0	0	0	0	0	0	0	0	0	0	0	0	0	0	0	0	0	0	0	0	0	0	0	0	0	0	0		0	0	0	0	0	0	0	0	0	0	0	0	0	0	0	0	0	0	0	120489	0	0	0	0	0	0	0	0	0	0	0	0	0	0	0	0	0	0	0	0	0	0	0	53826.7	0	0	0	0	0	0	0	0	0	0	0	0	0	0	0	120489	Isoform 2 of Guanine nucleotide-binding protein-like 3	GNL3	0	0	0	0	0	0	0	0	0	0	0	0	0	0	0	0	0	0	0	0	0	0	0	0	0.726212	0	0	0	0	0	0	0	0	0	0	0	0	0	0	0	0	0	0	0	0	0	0	0	0	0	0	0	0.0142464	0.0284927	0	0	0	0.0204437	0		0	0	0	0	0	0	0	0	0.78869	0	0	0	0	0	0	0	0	0	0	0	0	0	0	0	0	0	0	0	0	0	0	0	0	0	0	0	0	0	0	0	0	0	0	0	0	0	0	0	0	0	0	0	0	0	0	0	0	0	0		0	0	0	0	0	0	0	0	0	0	0	0	0	0	0	0	0	0	0	1	0	0	0	0	0	0	0	0	0	0	0	0	0	0	0	0	0	0	0	0	0	0	0	0.446734	0	0	0	0	0	0	0	0	0	0	0	0	0	0	0		FALSE
NA	4048	NA	Q8N4S9	sp|Q8N4S9|MALD2_HUMAN MARVEL domain-containing protein 2 OS=Homo sapiens OX=9606 GN=MARVELD2 PE=1 SV=2;sp|Q8N4S9-3|MALD2_HUMAN Isoform 3 of MARVEL domain-containing protein 2 OS=Homo sapiens OX=9606 GN=MARVELD2	64.167	MARVEL domain-containing protein 2	MARVELD2	0	0	0	8814.39	0	0	0	0	0	27388.1	147563	428125	275147	724074	550029	366491	802784	106661	103074	33745.4	21259.7	0	8326.02	16652	13310.4	0	0	0	0	0	0	6775.56	0	0	0	0	0	0	0	0	36205	14716.6	0	0	0	0	20031.2	0	0	0	0	0	0	0	0	0	0	0	0		0	0	0	0	0	82151.5	0	0	0	0	0	0	0	0	556622	828888	789227	598343	466341	323381	0	0	0	0	0	0	56792.3	0	0	0	0	0	0	0	0	0	0	0	0	0	0	0	0	0	0	0	0	0	0	0	0	0	0	0	0	0	0	0	0		0	0	0	0	0	0	0	0	0	585026	606599	0	0	0	239312	525496	0	284979	191202	70117.5	0	0	0	0	0	0	0	0	0	0	0	0	0	0	0	0	0	0	0	0	0	0	0	0	0	0	0	20620.7	0	0	0	0	0	0	0	0	0	0	0	828888	MARVEL domain-containing protein 2	MARVELD2	0	0	0	0.010634	0	0	0	0	0	0.0330419	0.178025	0.516505	0.331947	0.873549	0.663575	0.442148	0.968508	0.12868	0.124352	0.0407117	0.0256485	0	0.0100448	0.0200896	0.0160581	0	0	0	0	0	0	0.00817428	0	0	0	0	0	0	0	0	0.0436791	0.0177546	0	0	0	0	0.0241663	0	0	0	0	0	0	0	0	0	0	0	0		0	0	0	0	0	0.0991105	0	0	0	0	0	0	0	0	0.671528	1	0.952151	0.721862	0.56261	0.390139	0	0	0	0	0	0	0.0685162	0	0	0	0	0	0	0	0	0	0	0	0	0	0	0	0	0	0	0	0	0	0	0	0	0	0	0	0	0	0	0	0		0	0	0	0	0	0	0	0	0	0.705796	0.731823	0	0	0	0.288715	0.633977	0	0.343809	0.230673	0.0845922	0	0	0	0	0	0	0	0	0	0	0	0	0	0	0	0	0	0	0	0	0	0	0	0	0	0	0	0.0248776	0	0	0	0	0	0	0	0	0	0	0	Cell membrane;Cell junction, tight junction;	FALSE
NA	2172	NA	Q9Y5B9	sp|Q9Y5B9|SP16H_HUMAN FACT complex subunit SPT16 OS=Homo sapiens OX=9606 GN=SUPT16H PE=1 SV=1	119.91	FACT complex subunit SPT16	SUPT16H	0	0	0	0	0	0	0	0	0	0	32989.5	0	0	0	0	0	0	0	0	0	0	0	0	0	0	0	71639.9	0	0	0	0	0	0	0	0	0	0	0	0	0	0	0	0	44102.2	36431.4	31139.9	23400.1	51564.2	27117.7	6169.72	7305.35	0	0	0	0	0	0	0	0		0	0	0	0	0	0	0	0	0	0	0	0	0	0	0	0	0	0	0	0	0	0	0	0	0	0	0	0	0	0	0	88151.6	0	0	0	0	0	100927	44956.1	0	0	0	0	0	82621.9	0	0	0	0	14231.1	0	0	0	0	0	0	0	0	0		0	0	0	0	0	0	0	0	0	0	0	0	0	0	0	0	0	0	0	0	2841.74	0	0	0	0	0	0	0	0	0	0	0	0	0	0	0	0	0	67208.1	98930.4	49465.2	0	111310	84702.5	0	57247.2	0	0	0	0	0	0	0	0	0	0	0	0	0	111310	FACT complex subunit SPT16	SUPT16H	0	0	0	0	0	0	0	0	0	0	0.296376	0	0	0	0	0	0	0	0	0	0	0	0	0	0	0	0.643607	0	0	0	0	0	0	0	0	0	0	0	0	0	0	0	0	0.396211	0.327297	0.279759	0.210225	0.463249	0.243623	0.0554283	0.0656307	0	0	0	0	0	0	0	0		0	0	0	0	0	0	0	0	0	0	0	0	0	0	0	0	0	0	0	0	0	0	0	0	0	0	0	0	0	0	0	0.791948	0	0	0	0	0	0.906723	0.403882	0	0	0	0	0	0.742269	0	0	0	0	0.127851	0	0	0	0	0	0	0	0	0		0	0	0	0	0	0	0	0	0	0	0	0	0	0	0	0	0	0	0	0	0.02553	0	0	0	0	0	0	0	0	0	0	0	0	0	0	0	0	0	0.603793	0.888784	0.444392	0	1	0.760961	0	0.514305	0	0	0	0	0	0	0	0	0	0	0	0	0	Nucleus;Chromosome;	FALSE
NA	612	NA	O15439	sp|O15439|MRP4_HUMAN ATP-binding cassette sub-family C member 4 OS=Homo sapiens OX=9606 GN=ABCC4 PE=1 SV=3;sp|O15439-2|MRP4_HUMAN Isoform 2 of ATP-binding cassette sub-family C member 4 OS=Homo sapiens OX=9606 GN=ABCC4;sp|O15439-3|MRP4_HUMAN Isoform 3 of A	149.52	ATP-binding cassette sub-family C member 4	ABCC4	68132.4	23126.6	61975.5	58364	23234.9	0	64119.4	11855.2	263808	225002	120469	141586	190501	135986	278825	171466	38560.4	368317	464453	134179	38907.6	78716.8	2.61617e+06	5.15363e+06	1.29872e+07	9.70899e+06	2.72977e+06	491743	178247	46398	36854.4	46565.5	24602	361579	94425.4	65275.8	36126.3	66727.9	70260.9	49255.4	72513.4	81976.8	25629.3	88406.5	27056.8	44363.3	71438.4	31135.6	12547.1	29597.1	21542.9	20919.8	12492.6	8823.65	12915.2	11684	16600.4	17238.6	16921.4		2088.27	15115.2	0	41454.6	0	0	425326	0	145642	233495	29465.9	0	16760.5	33521	167684	0	239260	62118	29607.6	28785.1	37237.4	16031.8	3.43568e+06	1.02523e+07	1.49862e+07	4.76682e+06	885965	272126	83117.6	24058.8	44341.5	9934.45	276449	255226	392872	37407.7	126396	154146	9011.56	20315.7	24838.4	29361	23808.4	4247.15	110709	232630	88749.1	53110.2	27572.4	20056.4	22246.7	20469.6	5664.42	0	2568.34	1643.67	0	0	0		6036.93	22801.1	29147.7	53294.6	27523.9	8902.97	0	69394.2	74703.7	158076	59203.5	161157	80578.4	0	2798.4	74843.8	0	65106.9	264099	206536	0	52287	776445	4.68934e+06	4.79451e+06	2.97625e+06	448544	164462	75985.1	59053.7	0	111163	239964	503132	117696	455406	181742	72869.2	136965	24153.2	36335.5	48517.9	64875.1	0	34306.7	35459.9	7548.79	35562.9	39279.5	18618.2	11354.4	3245.4	4181.77	5718.7	14195.7	13436	8957.35	4478.68	0	1.49862e+07	ATP-binding cassette sub-family C member 4	ABCC4	0.00454634	0.00154319	0.0041355	0.00389451	0.00155042	0	0.00427856	0.000791073	0.0176034	0.0150139	0.00803864	0.00944773	0.0127118	0.00907408	0.0186054	0.0114416	0.00257306	0.024577	0.030992	0.00895351	0.00259622	0.00525261	0.174572	0.343891	0.866612	0.647861	0.182152	0.032813	0.0118941	0.00309605	0.00245922	0.00310722	0.00164164	0.0241275	0.00630081	0.00435573	0.00241064	0.00445262	0.00468837	0.00328671	0.00483867	0.00547015	0.00171019	0.00589919	0.00180545	0.00296027	0.00476694	0.00207762	0.00083724	0.00197496	0.00143752	0.00139594	0.000833607	0.000588784	0.000861805	0.000779651	0.00110771	0.0011503	0.00112913		0.000139346	0.00100861	0	0.00276618	0	0	0.0283811	0	0.00971838	0.0155806	0.0019662	0	0.00111839	0.00223679	0.0111892	0	0.0159653	0.00414501	0.00197566	0.00192077	0.00248477	0.00106977	0.229256	0.684112	1	0.31808	0.0591187	0.0181585	0.00554627	0.00160539	0.00295882	0.000662906	0.0184469	0.0170307	0.0262155	0.00249614	0.00843413	0.0102859	0.000601323	0.00135563	0.00165741	0.0019592	0.00158868	0.000283404	0.0073874	0.0155229	0.00592205	0.00354394	0.00183985	0.00133832	0.00148448	0.00136589	0.000377975	0	0.00017138	0.000109679	0	0	0		0.000402833	0.00152147	0.00194497	0.00355624	0.00183662	0.000594077	0	0.00463053	0.00498483	0.0105481	0.00395053	0.0107537	0.00537683	0	0.000186731	0.00499417	0	0.00434445	0.0176228	0.0137818	0	0.00348901	0.0518106	0.31291	0.319928	0.198599	0.0299305	0.0109742	0.00507033	0.00394053	0	0.00741767	0.0160123	0.033573	0.00785359	0.0303883	0.0121273	0.00486242	0.0091394	0.00161169	0.0024246	0.0032375	0.00432898	0	0.00228922	0.00236617	0.000503716	0.00237304	0.00262104	0.00124235	0.000757653	0.000216559	0.000279041	0.000381597	0.000947253	0.000896559	0.000597706	0.000298853	0	Basolateral cell membrane;Apical cell membrane;	FALSE
NA	3800	NA	Q9NVG8	sp|Q9NVG8|TBC13_HUMAN TBC1 domain family member 13 OS=Homo sapiens OX=9606 GN=TBC1D13 PE=1 SV=3;sp|Q9NVG8-2|TBC13_HUMAN Isoform 2 of TBC1 domain family member 13 OS=Homo sapiens OX=9606 GN=TBC1D13	46.553	TBC1 domain family member 13	TBC1D13	9733.87	0	0	30695.1	198180	275511	239936	106976	0	0	0	0	0	0	69355.3	0	12946.5	0	0	0	0	0	0	0	0	0	0	12746.8	0	0	0	0	0	43863.2	8612.98	4306.49	0	0	0	0	6801.24	0	0	0	37218.4	52570.7	69005.8	0	31374.8	28018.9	0	0	0	0	0	2176.48	0	0	0		0	0	0	0	0	236520	38078.9	0	0	0	0	0	0	0	0	0	0	0	0	0	0	0	0	0	0	0	580527	0	0	362534	0	0	0	0	0	0	0	0	0	0	0	0	0	0	0	0	0	0	0	0	0	0	0	0	0	18022.5	0	0	0		0	0	0	0	0	25460.5	0	0	0	0	0	0	0	0	0	0	0	0	0	0	0	0	0	1.07718e+06	27014.9	954925	682423	0	0	406750	0	285994	0	0	0	0	0	0	0	0	0	0	14392.5	0	0	0	0	0	0	0	0	0	0	0	0	4337.56	2891.71	1445.85	0	1.07718e+06	TBC1 domain family member 13	TBC1D13	0.00903645	0	0	0.0284958	0.183981	0.255771	0.222745	0.0993117	0	0	0	0	0	0	0.064386	0	0.0120189	0	0	0	0	0	0	0	0	0	0	0.0118335	0	0	0	0	0	0.0407204	0.00799587	0.00399793	0	0	0	0	0.00631394	0	0	0	0.0345517	0.048804	0.0640616	0	0.0291269	0.0260114	0	0	0	0	0	0.00202054	0	0	0		0	0	0	0	0	0.219574	0.0353506	0	0	0	0	0	0	0	0	0	0	0	0	0	0	0	0	0	0	0	0.538933	0	0	0.336559	0	0	0	0	0	0	0	0	0	0	0	0	0	0	0	0	0	0	0	0	0	0	0	0	0	0.0167312	0	0	0		0	0	0	0	0	0.0236362	0	0	0	0	0	0	0	0	0	0	0	0	0	0	0	0	0	1	0.0250793	0.886505	0.633528	0	0	0.377607	0	0.265503	0	0	0	0	0	0	0	0	0	0	0.0133613	0	0	0	0	0	0	0	0	0	0	0	0	0.00402678	0.00268452	0.00134226	0	Membrane;Cytoplasm;	FALSE
NA	147	NA	O94813	sp|O94813|SLIT2_HUMAN Slit homolog 2 protein OS=Homo sapiens OX=9606 GN=SLIT2 PE=1 SV=1;sp|O94813-3|SLIT2_HUMAN Isoform 3 of Slit homolog 2 protein OS=Homo sapiens OX=9606 GN=SLIT2;sp|O94813-2|SLIT2_HUMAN Isoform 2 of Slit homolog 2 protein OS=Homo sapiens	169.87	Slit homolog 2 protein	SLIT2	0	4518.6	0	0	0	18927.1	0	0	38855.1	0	19497.9	0	0	43122.4	35886.5	0	0	0	59183.8	76139.5	40056.5	41187.4	28708.6	16229.8	75838.3	45109.8	24779.8	4195.97	3015.73	3528.52	6108.72	4805.49	10280.6	0	17790.1	19006.6	20223.2	36474	24866.4	31059.7	19602.2	71785.6	94880.4	120645	184836	66646.4	86853.8	80224.4	57997.5	31623.2	38175.4	22901.2	20055.2	18850.4	11133.2	9051.38	6220.38	5143.7	3281.23		0	0	0	0	0	0	0	12429.8	52268.7	0	0	0	0	0	33600.4	0	100361	30694.5	0	0	83225.7	0	0	0	0	0	0	0	0	76901.4	6568.31	10521.7	25218.8	0	47830.9	47006.6	14200.6	6701.78	38657.9	37588.8	22356	7123.19	10121.3	15755.9	88717.3	132822	134811	174879	92047.8	165759	76659.9	82062.5	27692.5	18422.3	8379.14	7127.64	0	349.772	699.543		0	0	0	4834.07	0	0	0	0	0	0	0	0	0	0	0	38065.4	0	0	0	0	39754.2	346036	37721.6	162802	0	378945	0	7795.96	0	7531.29	6243.42	11044.2	11134.5	99924.7	0	11021.8	5832.27	9236.96	0	0	4720.01	9440.02	0	21117.9	3478	43143.2	10834.8	1418.59	10951.7	7338.74	2211.28	6132.3	0	0	21489.7	0	0	0	0	378945	Slit homolog 2 protein	SLIT2	0	0.0119242	0	0	0	0.0499468	0	0	0.102535	0	0.0514531	0	0	0.113796	0.0947011	0	0	0	0.15618	0.200925	0.105705	0.10869	0.0757594	0.042829	0.20013	0.11904	0.0653915	0.0110728	0.00795821	0.00931143	0.0161203	0.0126812	0.0271296	0	0.0469463	0.0501567	0.053367	0.0962513	0.06562	0.0819635	0.0517284	0.189435	0.25038	0.318371	0.487764	0.175873	0.229199	0.211705	0.15305	0.0834505	0.100741	0.0604342	0.0529238	0.0497444	0.0293795	0.0238857	0.016415	0.0135737	0.00865886		0	0	0	0	0	0	0	0.0328011	0.137932	0	0	0	0	0	0.0886684	0	0.264844	0.0809998	0	0	0.219625	0	0	0	0	0	0	0	0	0.202936	0.0173331	0.0277659	0.0665499	0	0.126221	0.124046	0.0374741	0.0176854	0.102015	0.0991934	0.0589954	0.0187974	0.0267092	0.0415784	0.234116	0.350504	0.355754	0.46149	0.242905	0.437421	0.202298	0.216555	0.0730779	0.0486146	0.0221117	0.0188092	0	0.000923014	0.00184603		0	0	0	0.0127567	0	0	0	0	0	0	0	0	0	0	0	0.100451	0	0	0	0	0.104908	0.913156	0.0995436	0.429619	0	1	0	0.0205728	0	0.0198744	0.0164758	0.0291445	0.0293829	0.263692	0	0.0290854	0.0153908	0.0243755	0	0	0.0124557	0.0249113	0	0.055728	0.00917812	0.113851	0.028592	0.00374353	0.0289006	0.0193662	0.00583537	0.0161826	0	0	0.0567092	0	0	0	0	Secreted;	FALSE
NA	890	NA	Q5VTR2	sp|Q5VTR2|BRE1A_HUMAN E3 ubiquitin-protein ligase BRE1A OS=Homo sapiens OX=9606 GN=RNF20 PE=1 SV=2	113.66	E3 ubiquitin-protein ligase BRE1A	RNF20	0	8805.78	83033.9	214013	0	0	0	0	0	0	63558.4	0	0	0	0	0	268818	20370.9	0	0	128385	45717.5	31154.5	16591.5	0	0	0	0	0	0	0	23183.2	60171.1	0	0	4232.97	8465.95	5769.03	4461.46	15723.2	0	12283.6	7612.9	0	0	0	0	0	0	0	0	0	0	0	0	0	4520.62	2260.31	3936.71		0	47985.4	13669.9	0	0	0	0	0	0	69496.7	0	0	0	0	0	0	190941	78693.8	136012	86066.8	0	0	0	68028.4	64240.3	0	0	0	0	0	0	19529.5	80136.7	0	0	0	0	0	28272.8	0	0	0	85914.3	29717.6	0	0	0	0	4548.87	14665.2	0	0	8746.51	0	0	0	0	0	0		0	0	3153.04	0	0	9547.85	0	0	0	88343.5	107606	0	0	0	0	0	898629	99700.7	211501	243002	167718	0	0	6611.02	0	0	0	0	0	0	0	0	21757.1	0	0	0	0	42395.4	0	0	0	0	0	0	0	0	0	0	13227.4	0	0	0	0	0	0	0	0	0	0	898629	E3 ubiquitin-protein ligase BRE1A	RNF20	0	0.00979912	0.0924006	0.238155	0	0	0	0	0	0	0.0707281	0	0	0	0	0	0.299142	0.0226689	0	0	0.142867	0.0508747	0.0346689	0.0184631	0	0	0	0	0	0	0	0.0257984	0.0669588	0	0	0.00471048	0.00942096	0.00641981	0.00496474	0.0174968	0	0.0136693	0.00847168	0	0	0	0	0	0	0	0	0	0	0	0	0	0.00503057	0.00251529	0.00438079		0	0.0533984	0.0152119	0	0	0	0	0	0	0.0773363	0	0	0	0	0	0	0.21248	0.087571	0.151355	0.0957757	0	0	0	0.0757025	0.0714869	0	0	0	0	0	0	0.0217325	0.0891765	0	0	0	0	0	0.0314622	0	0	0	0.0956059	0.0330699	0	0	0	0	0.00506201	0.0163196	0	0	0.00973317	0	0	0	0	0	0		0	0	0.00350873	0	0	0.0106249	0	0	0	0.0983092	0.119744	0	0	0	0	0	1	0.110947	0.235359	0.270415	0.186637	0	0	0.00735679	0	0	0	0	0	0	0	0	0.0242115	0	0	0	0	0.0471778	0	0	0	0	0	0	0	0	0	0	0.0147195	0	0	0	0	0	0	0	0	0	0	Nucleus;	FALSE
NA	4437	NA	Q8IXU6	sp|Q8IXU6|S35F2_HUMAN Solute carrier family 35 member F2 OS=Homo sapiens OX=9606 GN=SLC35F2 PE=1 SV=1;sp|Q8IXU6-3|S35F2_HUMAN Isoform 3 of Solute carrier family 35 member F2 OS=Homo sapiens OX=9606 GN=SLC35F2;sp|Q8IXU6-2|S35F2_HUMAN Isoform 2 of Solute car	41.211	Solute carrier family 35 member F2	SLC35F2	0	0	0	35125.6	0	0	0	0	0	0	0	308560	1.7143e+06	3.44403e+06	4.82947e+06	854132	35341.3	53799.7	13840.9	0	0	0	0	0	0	0	0	0	0	0	0	0	0	0	0	0	0	0	0	0	0	0	0	0	0	0	0	0	0	0	0	0	0	0	0	0	73708.7	0	0		0	0	0	0	0	0	0	0	0	0	0	0	343543	687085	5.86247e+06	3.4599e+06	681556	211299	42934.9	0	0	0	0	0	0	0	0	0	0	0	0	0	0	0	0	0	0	0	0	0	0	0	0	0	0	0	0	0	0	0	0	0	0	0	0	0	0	0	0		0	0	0	0	0	0	0	0	0	0	0	0	0	0	2.29475e+06	1.55898e+06	0	0	0	0	0	0	0	0	0	0	0	0	0	120496	0	0	0	0	0	0	0	0	0	0	50424.5	100849	0	0	0	0	0	0	0	0	0	0	0	0	0	0	0	0	0	5.86247e+06	Solute carrier family 35 member F2	SLC35F2	0	0	0	0.0059916	0	0	0	0	0	0	0	0.052633	0.292419	0.58747	0.823794	0.145695	0.00602839	0.00917697	0.00236093	0	0	0	0	0	0	0	0	0	0	0	0	0	0	0	0	0	0	0	0	0	0	0	0	0	0	0	0	0	0	0	0	0	0	0	0	0	0.012573	0	0		0	0	0	0	0	0	0	0	0	0	0	0	0.0586003	0.117201	1	0.590177	0.116257	0.0360427	0.00732368	0	0	0	0	0	0	0	0	0	0	0	0	0	0	0	0	0	0	0	0	0	0	0	0	0	0	0	0	0	0	0	0	0	0	0	0	0	0	0	0		0	0	0	0	0	0	0	0	0	0	0	0	0	0	0.39143	0.265926	0	0	0	0	0	0	0	0	0	0	0	0	0	0.0205539	0	0	0	0	0	0	0	0	0	0	0.00860123	0.0172025	0	0	0	0	0	0	0	0	0	0	0	0	0	0	0	0	0	Membrane;	FALSE
NA	2641	NA	A4D1U4	sp|A4D1U4|DEN11_HUMAN DENN domain-containing protein 11 OS=Homo sapiens OX=9606 GN=DENND11 PE=1 SV=1	51.445	DENN domain-containing protein 11	DENND11	0	0	0	0	40920.7	748420	458607	65576.4	44865.1	0	3610.57	3739.39	0	0	0	0	0	0	0	0	0	0	0	0	65554	0	0	0	14905.5	20760.2	0	0	0	51836.1	72501.7	59408.2	46314.8	66866.2	101123	125392	98398.2	8850.42	0	0	0	0	0	0	0	0	0	0	0	0	1135.46	0	0	0	0		0	0	0	0	0	431650	281406	28325.6	0	0	0	0	0	0	0	0	0	35762.1	0	0	0	25903.3	0	0	317674	221374	257768	0	0	0	143684	0	0	0	0	22207.9	0	34921.9	0	69890.8	83438.6	96986.5	33303.6	0	0	0	0	0	0	0	0	0	0	0	0	0	0	0	0		0	0	17410.3	0	0	26621.4	8298	0	17016.1	0	0	0	0	0	0	0	0	0	0	2744.9	0	0	38169	79899.2	127666	324274	201705	0	16614.9	0	0	0	0	0	0	0	0	0	0	0	0	0	0	0	0	0	0	0	0	0	0	0	0	0	0	0	0	0	0	748420	DENN domain-containing protein 11	DENND11	0	0	0	0	0.0546761	1	0.612767	0.0876199	0.0599464	0	0.00482426	0.00499638	0	0	0	0	0	0	0	0	0	0	0	0	0.0875899	0	0	0	0.0199159	0.0277387	0	0	0	0.0692607	0.096873	0.0793782	0.0618834	0.0893431	0.135115	0.167542	0.131475	0.0118255	0	0	0	0	0	0	0	0	0	0	0	0	0.00151714	0	0	0	0		0	0	0	0	0	0.576748	0.376	0.0378472	0	0	0	0	0	0	0	0	0	0.0477835	0	0	0	0.0346107	0	0	0.424459	0.295788	0.344417	0	0	0	0.191983	0	0	0	0	0.0296731	0	0.0466608	0	0.0933844	0.111486	0.129588	0.0444986	0	0	0	0	0	0	0	0	0	0	0	0	0	0	0	0		0	0	0.0232628	0	0	0.0355701	0.0110874	0	0.0227361	0	0	0	0	0	0	0	0	0	0	0.0036676	0	0	0.0509994	0.106757	0.170581	0.433278	0.269508	0	0.0222	0	0	0	0	0	0	0	0	0	0	0	0	0	0	0	0	0	0	0	0	0	0	0	0	0	0	0	0	0	0		FALSE
NA	4366	NA	Q5BJD5	sp|Q5BJD5|TM41B_HUMAN Transmembrane protein 41B OS=Homo sapiens OX=9606 GN=TMEM41B PE=1 SV=1;sp|Q5BJD5-3|TM41B_HUMAN Isoform 3 of Transmembrane protein 41B OS=Homo sapiens OX=9606 GN=TMEM41B;sp|Q5BJD5-2|TM41B_HUMAN Isoform 2 of Transmembrane protein 41B OS	32.513	Transmembrane protein 41B	TMEM41B	0	0	0	0	0	262797	396641	1.56097e+06	551547	2.35664e+06	932939	2.87951e+06	2.1419e+06	5.7082e+06	7.08738e+06	1.32809e+06	624868	1.8329e+06	0	0	482425	0	0	0	0	0	0	0	42212.2	1.0136e+06	302100	0	119923	0	0	0	0	0	0	0	0	0	0	0	105662	199643	0	41468.5	35381.7	40502.5	64625.6	20394.2	21385.3	38879.4	0	29086.2	14577.2	22333.8	9686.25		0	0	0	0	0	171619	1.84439e+06	1.85659e+06	2.38668e+06	589063	1.19016e+06	1.27915e+06	3.30275e+06	5.32634e+06	7.66154e+06	2.35039e+06	195479	667890	0	0	0	0	0	0	0	0	0	0	0	0	1.17071e+06	0	0	0	0	0	0	0	0	0	0	0	0	0	0	0	53937.2	0	0	0	0	0	0	0	0	0	0	0	0		0	0	0	0	0	185348	212943	1.52922e+06	655683	510078	1.28185e+06	1.18256e+06	1.8267e+06	2.47085e+06	8.17407e+06	382866	0	0	0	0	0	0	0	0	0	0	0	0	0	0	1.23178e+06	55096.9	0	0	0	0	0	0	0	0	0	0	0	0	0	0	0	0	0	0	0	34028	0	0	0	0	0	0	0	8.17407e+06	Transmembrane protein 41B	TMEM41B	0	0	0	0	0	0.0321501	0.0485243	0.190966	0.0674753	0.288307	0.114134	0.352274	0.262037	0.698331	0.867057	0.162476	0.0764451	0.224234	0	0	0.059019	0	0	0	0	0	0	0	0.00516416	0.124001	0.0369584	0	0.0146711	0	0	0	0	0	0	0	0	0	0	0	0.0129264	0.0244239	0	0.00507317	0.00432853	0.004955	0.00790617	0.00249499	0.00261624	0.00475643	0	0.00355835	0.00178335	0.00273228	0.001185		0	0	0	0	0	0.0209955	0.225639	0.227132	0.291982	0.0720648	0.145602	0.156489	0.404052	0.651615	0.937299	0.287542	0.0239146	0.0817084	0	0	0	0	0	0	0	0	0	0	0	0	0.143223	0	0	0	0	0	0	0	0	0	0	0	0	0	0	0	0.00659857	0	0	0	0	0	0	0	0	0	0	0	0		0	0	0	0	0	0.0226752	0.0260511	0.187082	0.080215	0.0624019	0.156819	0.144672	0.223475	0.302279	1	0.0468391	0	0	0	0	0	0	0	0	0	0	0	0	0	0	0.150694	0.00674045	0	0	0	0	0	0	0	0	0	0	0	0	0	0	0	0	0	0	0	0.00416293	0	0	0	0	0	0	0	Cytoplasm;	FALSE
NA	4371	NA	Q96ES6	sp|Q96ES6|MFSD3_HUMAN Major facilitator superfamily domain-containing protein 3 OS=Homo sapiens OX=9606 GN=MFSD3 PE=1 SV=1	42.695	Major facilitator superfamily domain-containing protein 3	MFSD3	0	0	0	0	0	0	0	20301.7	170755	385047	442146	219145	375929	863448	1.29754e+06	146378	0	0	0	0	251077	0	184061	368121	0	0	0	0	0	0	0	0	0	0	0	0	0	0	0	0	0	0	0	0	0	0	0	0	0	0	0	0	0	0	0	0	0	0	0		0	0	0	0	0	0	0	0	178814	0	0	708505	1.1363e+06	1.56409e+06	1.02243e+06	0	0	40125.5	0	0	0	0	0	0	35480.6	0	0	0	0	0	0	0	0	0	0	0	0	0	0	0	0	0	0	0	0	0	0	0	0	0	0	0	0	0	0	0	0	0	0		0	0	0	0	0	0	0	0	0	190194	0	0	399741	799482	1.28241e+06	0	0	0	0	0	0	0	0	0	0	0	0	0	0	0	0	0	0	0	0	0	0	0	0	0	0	0	0	0	0	0	0	0	0	0	0	0	0	0	0	0	0	0	0	1.56409e+06	Major facilitator superfamily domain-containing protein 3	MFSD3	0	0	0	0	0	0	0	0.0129799	0.109172	0.24618	0.282686	0.14011	0.24035	0.552046	0.829585	0.0935865	0	0	0	0	0.160526	0	0.117679	0.235358	0	0	0	0	0	0	0	0	0	0	0	0	0	0	0	0	0	0	0	0	0	0	0	0	0	0	0	0	0	0	0	0	0	0	0		0	0	0	0	0	0	0	0	0.114325	0	0	0.452983	0.726491	1	0.65369	0	0	0.0256543	0	0	0	0	0	0	0.0226845	0	0	0	0	0	0	0	0	0	0	0	0	0	0	0	0	0	0	0	0	0	0	0	0	0	0	0	0	0	0	0	0	0	0		0	0	0	0	0	0	0	0	0	0.1216	0	0	0.255574	0.511149	0.819906	0	0	0	0	0	0	0	0	0	0	0	0	0	0	0	0	0	0	0	0	0	0	0	0	0	0	0	0	0	0	0	0	0	0	0	0	0	0	0	0	0	0	0	0	Membrane;	FALSE
NA	2217	NA	Q9H9S3-2	sp|Q9H9S3-2|S61A2_HUMAN Isoform 2 of Protein transport protein Sec61 subunit alpha isoform 2 OS=Homo sapiens OX=9606 GN=SEC61A2;sp|Q9H9S3-3|S61A2_HUMAN Isoform 3 of Protein transport protein Sec61 subunit alpha isoform 2 OS=Homo sapiens OX=9606 GN=SEC61A2;	48.786	Isoform 2 of Protein transport protein Sec61 subunit alpha isoform 2	SEC61A2	0	0	0	0	0	0	0	0	0	0	0	91666.1	0	0	0	0	0	0	12382.3	0	0	54454.9	86038.7	117623	118835	162841	137929	112613	61688.6	0	110294	0	0	0	136170	68085.2	0	17212.4	17817.4	0	0	0	31690.4	0	63008.6	48643.6	43281.3	0	0	0	0	0	0	0	0	0	0	0	0		0	0	0	0	0	0	0	0	0	0	0	0	0	0	0	0	0	0	0	0	0	0	137131	65212.7	228766	187248	190019	225238	74181.1	214452	0	0	0	0	0	0	0	0	0	0	0	0	0	0	85863.4	69706.4	0	0	0	0	0	0	0	0	0	0	0	0	0		0	0	0	0	0	0	0	0	0	0	0	0	0	0	0	0	0	0	0	0	0	0	152950	0	81936.7	0	0	121785	0	0	0	0	0	0	0	0	0	0	41875.8	0	0	0	0	0	0	0	0	0	0	0	0	0	0	0	0	0	0	0	0	228766	Isoform 2 of Protein transport protein Sec61 subunit alpha isoform 2	SEC61A2	0	0	0	0	0	0	0	0	0	0	0	0.400698	0	0	0	0	0	0	0.0541264	0	0	0.238038	0.3761	0.514161	0.51946	0.711822	0.602926	0.492262	0.269658	0	0.482126	0	0	0	0.59524	0.29762	0	0.0752402	0.0778849	0	0	0	0.138528	0	0.275429	0.212635	0.189195	0	0	0	0	0	0	0	0	0	0	0	0		0	0	0	0	0	0	0	0	0	0	0	0	0	0	0	0	0	0	0	0	0	0	0.599439	0.285063	1	0.818515	0.830629	0.98458	0.324267	0.937431	0	0	0	0	0	0	0	0	0	0	0	0	0	0	0.375333	0.304707	0	0	0	0	0	0	0	0	0	0	0	0	0		0	0	0	0	0	0	0	0	0	0	0	0	0	0	0	0	0	0	0	0	0	0	0.66859	0	0.358169	0	0	0.532356	0	0	0	0	0	0	0	0	0	0	0.183051	0	0	0	0	0	0	0	0	0	0	0	0	0	0	0	0	0	0	0	0		FALSE
NA	828	NA	O75116	sp|O75116|ROCK2_HUMAN Rho-associated protein kinase 2 OS=Homo sapiens OX=9606 GN=ROCK2 PE=1 SV=4	160.9	Rho-associated protein kinase 2	ROCK2	5831.86	52153.4	11449.7	84047.5	16195.9	6102.2	274099	2763.59	2.5036e+06	68415.5	72998.1	15932.3	28077.2	52338.1	125377	641673	41500.1	268642	102475	0	37343.3	74197.7	143797	213397	95461.7	112940	202648	141001	16370.2	11304.1	29304.2	50735.7	403088	243063	282840	229675	176511	111965	78463.1	34385	48677.2	67327.9	39930.4	42776.3	25050	79643.7	53833.5	81931.1	55222.9	25945.2	63971.1	33393.1	18025.7	3847.26	0	7816.76	8728.84	22999.8	1459.05		0	0	0	75420.5	37220.2	8988.04	30163.1	883041	1.28919e+06	80594.3	26833.2	719056	362146	5235.45	69814.5	19373.1	0	89397.4	0	100470	60041.5	227278	38805.4	0	388391	414857	218711	0	204251	51337.5	28629.4	175852	69541.2	589597	395166	49062.1	98842.4	43633.4	24290.8	6849.88	10416.2	13982.6	184140	0	102847	259631	45357.8	88037.2	14447.2	15515.7	23531.9	6036.82	7676.8	2668.89	756.747	3577.42	0	1385.48	2770.97		780.086	0	0	44887.4	10017.7	12318.5	13563.5	760901	635615	278992	0	0	1249.92	2499.83	26968.7	0	105183	398901	159735	0	0	462044	28002.2	98412.3	106605	0	334784	33484	0	187141	124530	133359	180090	387312	110841	34049.7	4902.83	0	0	0	10781.9	21563.9	35684.7	64450.8	67184.3	143610	94400.2	187890	113733	46615.4	4942.95	10894.3	8545.17	2044.57	1449.47	0	0	0	0	2.5036e+06	Rho-associated protein kinase 2	ROCK2	0.00232939	0.0208314	0.00457329	0.0335707	0.00646905	0.00243737	0.109482	0.00110385	1	0.0273269	0.0291573	0.00636376	0.0112148	0.0209052	0.0500789	0.2563	0.0165762	0.107303	0.040931	0	0.0149159	0.0296365	0.0574363	0.0852362	0.0381298	0.0451111	0.0809427	0.0563195	0.00653866	0.00451515	0.0117048	0.0202651	0.161003	0.0970857	0.112973	0.0917382	0.070503	0.0447215	0.0313402	0.0137342	0.0194429	0.0268925	0.0159492	0.0170859	0.0100056	0.0318117	0.0215025	0.0327254	0.0220574	0.0103632	0.0255517	0.0133381	0.00719991	0.00153669	0	0.00312221	0.00348652	0.00918669	0.000582782		0	0	0	0.0301249	0.0148667	0.00359005	0.0120479	0.352709	0.514936	0.0321914	0.0107179	0.287209	0.14465	0.00209117	0.0278857	0.00773812	0	0.0357076	0	0.0401301	0.0239821	0.0907808	0.0154999	0	0.155133	0.165705	0.0873585	0	0.0815829	0.0205055	0.0114353	0.0702397	0.0277765	0.2355	0.157839	0.0195966	0.0394802	0.0174283	0.00970236	0.00273602	0.00416051	0.00558501	0.0735503	0	0.0410796	0.103703	0.0181171	0.0351643	0.00577059	0.00619735	0.00939923	0.00241126	0.00306631	0.00106602	0.000302264	0.00142891	0	0.000553398	0.0011068		0.000311586	0	0	0.0179292	0.00400132	0.00492033	0.00541759	0.303923	0.253881	0.111437	0	0	0.000499249	0.000998497	0.010772	0	0.0420128	0.159331	0.0638023	0	0	0.184552	0.0111848	0.0393084	0.0425806	0	0.133721	0.0133744	0	0.0747488	0.0497403	0.053267	0.0719325	0.154702	0.0442726	0.0136003	0.00195832	0	0	0	0.00430658	0.00861316	0.0142534	0.0257433	0.0268351	0.0573614	0.0377058	0.0750481	0.0454277	0.0186194	0.00197434	0.00435147	0.00341316	0.000816652	0.000578956	0	0	0	0	Cytoplasm;Cell membrane;Nucleus;Cytoplasm, cytoskeleton, microtubule organizing center, centrosome;	FALSE
NA	4451	NA	Q969S0-2	sp|Q969S0-2|S35B4_HUMAN Isoform 2 of UDP-xylose and UDP-N-acetylglucosamine transporter OS=Homo sapiens OX=9606 GN=SLC35B4;sp|Q969S0-3|S35B4_HUMAN Isoform 3 of UDP-xylose and UDP-N-acetylglucosamine transporter OS=Homo sapiens OX=9606 GN=SLC35B4;sp|Q969S0|	25.738	Isoform 2 of UDP-xylose and UDP-N-acetylglucosamine transporter	SLC35B4	32135.5	0	0	0	0	0	0	0	0	121245	1.34696e+06	809894	579111	0	3.28049e+06	771605	112743	0	0	0	0	0	0	0	0	0	0	0	0	0	0	180923	0	0	0	0	0	0	0	0	0	0	0	0	0	0	0	0	0	0	0	0	0	0	0	0	0	0	0		9049.7	0	0	0	0	0	0	194958	631451	384857	0	610953	1.31408e+06	2.01721e+06	1.99859e+06	0	0	0	0	0	0	0	0	0	0	0	0	0	0	0	0	0	0	0	0	0	0	0	0	0	0	0	0	0	0	0	0	0	0	0	0	0	0	0	0	0	0	0	0		0	26921.8	99161.5	0	0	0	0	0	93609	303394	388160	0	435521	871042	652294	344531	0	0	0	0	0	0	0	0	0	0	0	0	0	0	0	0	0	0	0	0	0	0	0	0	0	0	0	0	0	0	0	0	0	0	0	0	0	0	0	0	0	0	0	3.28049e+06	Isoform 2 of UDP-xylose and UDP-N-acetylglucosamine transporter	SLC35B4	0.00979594	0	0	0	0	0	0	0	0	0.0369596	0.410597	0.246882	0.176532	0	1	0.235211	0.0343677	0	0	0	0	0	0	0	0	0	0	0	0	0	0	0.0551511	0	0	0	0	0	0	0	0	0	0	0	0	0	0	0	0	0	0	0	0	0	0	0	0	0	0	0		0.00275864	0	0	0	0	0	0	0.0594296	0.192487	0.117317	0	0.186239	0.400575	0.614911	0.609235	0	0	0	0	0	0	0	0	0	0	0	0	0	0	0	0	0	0	0	0	0	0	0	0	0	0	0	0	0	0	0	0	0	0	0	0	0	0	0	0	0	0	0	0		0	0.00820664	0.0302277	0	0	0	0	0	0.0285351	0.0924845	0.118324	0	0.132761	0.265522	0.198841	0.105024	0	0	0	0	0	0	0	0	0	0	0	0	0	0	0	0	0	0	0	0	0	0	0	0	0	0	0	0	0	0	0	0	0	0	0	0	0	0	0	0	0	0	0		FALSE
NA	369	NA	O60499	sp|O60499|STX10_HUMAN Syntaxin-10 OS=Homo sapiens OX=9606 GN=STX10 PE=1 SV=1;sp|O60499-2|STX10_HUMAN Isoform 2 of Syntaxin-10 OS=Homo sapiens OX=9606 GN=STX10	28.114	Syntaxin-10	STX10	0	0	0	0	0	0	0	0	0	0	0	0	0	0	0	0	0	0	0	0	523684	674674	688538	702401	317364	344448	574433	366244	174166	150863	95019.6	110744	91474.6	0	0	0	0	77400.8	23134.6	40539.9	0	0	0	0	0	0	0	0	0	0	0	0	0	0	0	0	0	0	0		0	0	0	0	0	300843	0	0	0	0	0	0	53352.4	106705	0	0	59444	0	0	0	641513	376486	1.05294e+06	175185	381711	294983	719120	195308	158379	108713	0	105535	20833.8	0	45725.2	0	34008.5	64907.6	0	0	0	0	0	0	0	0	0	0	0	0	0	0	0	0	0	0	0	0	0		0	0	0	53847.7	0	0	0	0	0	0	0	0	0	0	0	0	0	203841	0	0	0	0	114160	0	112129	64800.9	0	0	0	0	0	0	0	0	0	0	0	0	0	0	0	0	0	124824	0	0	0	0	0	0	0	0	0	10098.2	0	0	0	0	0	1.05294e+06	Syntaxin-10	STX10	0	0	0	0	0	0	0	0	0	0	0	0	0	0	0	0	0	0	0	0	0.497355	0.640754	0.653921	0.667087	0.301408	0.32713	0.545553	0.34783	0.165409	0.143279	0.0902424	0.105176	0.0868756	0	0	0	0	0.0735094	0.0219715	0.0385017	0	0	0	0	0	0	0	0	0	0	0	0	0	0	0	0	0	0	0		0	0	0	0	0	0.285718	0	0	0	0	0	0	0.05067	0.10134	0	0	0.0564554	0	0	0	0.60926	0.357558	1	0.166377	0.36252	0.280152	0.682965	0.185488	0.150417	0.103248	0	0.100229	0.0197863	0	0.0434263	0	0.0322987	0.0616443	0	0	0	0	0	0	0	0	0	0	0	0	0	0	0	0	0	0	0	0	0		0	0	0	0.0511405	0	0	0	0	0	0	0	0	0	0	0	0	0	0.193592	0	0	0	0	0.10842	0	0.106492	0.0615429	0	0	0	0	0	0	0	0	0	0	0	0	0	0	0	0	0	0.118548	0	0	0	0	0	0	0	0	0	0.0095905	0	0	0	0	0	Golgi apparatus membrane;	FALSE
NA	3033	NA	Q9Y2Z0-2	sp|Q9Y2Z0-2|SGT1_HUMAN Isoform 2 of Protein SGT1 homolog OS=Homo sapiens OX=9606 GN=SUGT1	37.804	Isoform 2 of Protein SGT1 homolog	SUGT1	0	0	6486.97	42808.8	46650.8	926463	1.97659e+06	3.36788e+06	4.87063e+06	2.28422e+06	244279	190888	111225	43906.2	22115	81152.6	70416.6	220483	41470.4	0	74767.9	144573	121203	97832.8	95573.3	41202.2	166893	176745	38023.1	52126.9	0	159075	129270	7290.02	94417	47208.5	0	44398.4	73435.1	495027	178631	34235.3	26100.7	0	0	0	0	0	0	0	0	0	9580.91	0	10696.3	6854.19	19138.1	3676.52	0		0	0	13860.6	61005	53755.4	1.45794e+06	2.50001e+06	2.11268e+06	3.28765e+06	170767	285233	0	0	0	0	0	0	334326	0	222264	272317	607896	35939.5	448563	718230	0	0	0	0	97399.6	1.41479e+06	868550	90592.3	0	292027	0	0	0	736662	0	71359	142718	0	0	0	0	85526.6	104684	98333.9	0	43036.6	0	50508.7	0	0	0	0	0	0		0	0	0	36989.9	84415.4	131349	558503	666564	1.5113e+06	120111	0	0	0	0	0	0	0	0	0	163607	160667	0	61124.9	25676.8	42797.3	131391	153882	233956	180531	1.27078e+06	1.81805e+06	913894	0	0	0	0	0	0	0	0	51691.8	103384	58849.9	0	0	71321.8	23275.9	0	30033.4	23545.4	7181.19	13641.2	0	13836.5	8692.91	0	0	0	0	4.87063e+06	Isoform 2 of Protein SGT1 homolog	SUGT1	0	0	0.00133186	0.00878917	0.00957798	0.190214	0.405819	0.691468	1	0.468978	0.0501535	0.0391917	0.0228359	0.00901448	0.00454048	0.0166616	0.0144574	0.0452679	0.00851438	0	0.0153508	0.0296827	0.0248845	0.0200863	0.0196224	0.00845931	0.0342652	0.0362878	0.00780661	0.0107023	0	0.0326601	0.0265408	0.00149673	0.019385	0.00969249	0	0.00911554	0.0150771	0.101635	0.0366751	0.00702893	0.00535879	0	0	0	0	0	0	0	0	0	0.00196708	0	0.00219608	0.00140725	0.0039293	0.000754835	0		0	0	0.00284574	0.0125251	0.0110366	0.299334	0.513283	0.433758	0.674995	0.0350606	0.0585618	0	0	0	0	0	0	0.0686413	0	0.0456334	0.0559101	0.124808	0.00737881	0.0920955	0.147461	0	0	0	0	0.0199973	0.290473	0.178324	0.0185997	0	0.0599568	0	0	0	0.151246	0	0.0146509	0.0293018	0	0	0	0	0.0175597	0.0214928	0.0201892	0	0.00883594	0	0.0103701	0	0	0	0	0	0		0	0	0	0.00759447	0.0173315	0.0269677	0.114668	0.136854	0.310288	0.0246603	0	0	0	0	0	0	0	0	0	0.0335906	0.0329868	0	0.0125497	0.00527177	0.00878681	0.0269763	0.0315938	0.048034	0.0370653	0.260907	0.373269	0.187634	0	0	0	0	0	0	0	0	0.010613	0.0212259	0.0120826	0	0	0.0146432	0.00477882	0	0.00616623	0.00483417	0.00147439	0.0028007	0	0.00284081	0.00178476	0	0	0	0		FALSE
NA	4257	NA	Q8NCG7	sp|Q8NCG7|DGLB_HUMAN Diacylglycerol lipase-beta OS=Homo sapiens OX=9606 GN=DAGLB PE=1 SV=2;sp|Q8NCG7-4|DGLB_HUMAN Isoform 4 of Diacylglycerol lipase-beta OS=Homo sapiens OX=9606 GN=DAGLB;sp|Q8NCG7-2|DGLB_HUMAN Isoform 2 of Diacylglycerol lipase-beta OS=Hom	73.731	Diacylglycerol lipase-beta	DAGLB	0	0	0	13933.3	5800.16	44857.8	45476.9	53209.2	39695.4	7702.64	463238	808782	173537	155832	92938.8	78006.8	167740	31986.1	77240	288918	486302	99679.5	151140	202601	0	194588	0	62328.3	29784.9	15626	11517.5	7353.9	17010.8	0	14072.7	22539	31005.3	0	0	0	0	0	0	0	0	0	0	34188.9	23386.3	18665.8	22157.3	17138.9	7128.75	0	11000.6	0	0	0	0		0	0	0	0	0	40986.8	0	47468.6	0	212202	474559	859143	557245	255347	101143	0	47112.1	0	0	0	133305	154922	697001	136317	0	0	0	0	0	0	22828.3	0	0	0	0	0	0	0	0	0	0	0	0	0	32744.9	46847.7	0	74181.1	0	0	0	50354.9	0	0	8285.07	9699.92	0	4608.11	9216.22		0	0	0	0	0	0	0	43885.4	0	0	44474.9	170651	85325.7	0	0	0	81152.5	33618.4	0	48802.8	0	526595	744236	259975	296189	0	0	0	0	0	0	0	0	0	0	0	0	0	0	0	0	0	0	0	0	0	0	0	0	0	0	0	3705.85	16292.8	9787.32	0	0	0	0	859143	Diacylglycerol lipase-beta	DAGLB	0	0	0	0.0162176	0.0067511	0.0522123	0.0529328	0.0619328	0.0462035	0.00896549	0.539186	0.941382	0.201988	0.181381	0.108176	0.0907961	0.195241	0.0372303	0.0899036	0.336287	0.566032	0.116022	0.17592	0.235817	0	0.22649	0	0.0725471	0.0346682	0.0181879	0.0134059	0.00855958	0.0197997	0	0.0163799	0.0262343	0.0360886	0	0	0	0	0	0	0	0	0	0	0.0397942	0.0272205	0.0217261	0.02579	0.0199489	0.00829752	0	0.0128041	0	0	0	0		0	0	0	0	0	0.0477066	0	0.0552512	0	0.246993	0.552364	1	0.648605	0.297211	0.117726	0	0.0548361	0	0	0	0.15516	0.180321	0.811275	0.158667	0	0	0	0	0	0	0.026571	0	0	0	0	0	0	0	0	0	0	0	0	0	0.0381135	0.0545284	0	0.0863431	0	0	0	0.0586106	0	0	0.00964341	0.0112902	0	0.00536362	0.0107272		0	0	0	0	0	0	0	0.0510804	0	0	0.0517666	0.19863	0.0993149	0	0	0	0.0944575	0.0391302	0	0.0568041	0	0.612931	0.866255	0.302598	0.34475	0	0	0	0	0	0	0	0	0	0	0	0	0	0	0	0	0	0	0	0	0	0	0	0	0	0	0	0.00431343	0.018964	0.011392	0	0	0	0	Cell membrane;	FALSE
NA	1220	NA	Q4V328	sp|Q4V328|GRAP1_HUMAN GRIP1-associated protein 1 OS=Homo sapiens OX=9606 GN=GRIPAP1 PE=1 SV=2;sp|Q4V328-2|GRAP1_HUMAN Isoform 2 of GRIP1-associated protein 1 OS=Homo sapiens OX=9606 GN=GRIPAP1;sp|Q4V328-3|GRAP1_HUMAN Isoform 3 of GRIP1-associated protein 1	96.004	GRIP1-associated protein 1	GRIPAP1	8219.27	17387.7	21580.9	0	0	36694.1	0	0	0	2964.28	0	0	44172.6	9311.71	65409.5	0	0	0	0	0	0	0	17995.9	35991.8	0	0	53656.1	11672.3	24852.8	64250.3	0	27060.6	11353.8	9436.11	44592.5	39719.7	34846.9	6793.56	42481.9	4845.11	4390.11	60786.9	14030.8	7015.39	26116.1	48267.5	0	34524.1	7509.34	7620.29	6209	5002.66	3063.01	4337.39	0	0	4466.18	0	0		0	0	0	0	0	14968.4	0	0	0	0	0	0	0	0	0	0	0	0	0	0	80905.7	35511.7	0	31974.6	0	0	0	0	43501.8	0	0	0	0	149767	76590	27864.1	0	43967.7	150421	0	0	0	81426.9	5129.75	14609.3	24341	0	45607.6	0	0	0	3981.85	25769.8	0	0	0	0	0	0		0	0	0	0	0	0	0	0	0	0	0	0	0	0	0	0	0	0	0	0	0	0	0	0	0	0	0	0	0	15717.3	13968.9	0	20928.8	80473.3	71769.9	72841.2	11957.2	0	0	0	0	0	18927	24387.1	0	0	19080.3	0	0	0	0	16997.2	0	0	0	0	0	0	0	150421	GRIP1-associated protein 1	GRIPAP1	0.0546416	0.115593	0.14347	0	0	0.243942	0	0	0	0.0197065	0	0	0.293659	0.0619042	0.434842	0	0	0	0	0	0	0	0.119637	0.239273	0	0	0.356705	0.0775973	0.165221	0.427135	0	0.179898	0.0754796	0.0627311	0.29645	0.264056	0.231662	0.0451635	0.282419	0.0322102	0.0291854	0.404111	0.0932764	0.0466382	0.17362	0.320882	0	0.229515	0.049922	0.0506596	0.0412773	0.0332576	0.0203629	0.0288349	0	0	0.0296911	0	0		0	0	0	0	0	0.0995098	0	0	0	0	0	0	0	0	0	0	0	0	0	0	0.53786	0.236081	0	0.212567	0	0	0	0	0.2892	0	0	0	0	0.995648	0.509169	0.18524	0	0.292297	1	0	0	0	0.541325	0.0341025	0.0971225	0.161819	0	0.303199	0	0	0	0.0264713	0.171318	0	0	0	0	0	0		0	0	0	0	0	0	0	0	0	0	0	0	0	0	0	0	0	0	0	0	0	0	0	0	0	0	0	0	0	0.104488	0.0928649	0	0.139134	0.534986	0.477125	0.484247	0.0794914	0	0	0	0	0	0.125826	0.162125	0	0	0.126846	0	0	0	0	0.112997	0	0	0	0	0	0	0	Early endosome membrane;Recycling endosome membrane;Cell projection, axon;Cell projection, dendrite;Cell junction, synapse;	FALSE
NA	3865	NA	O14828	sp|O14828|SCAM3_HUMAN Secretory carrier-associated membrane protein 3 OS=Homo sapiens OX=9606 GN=SCAMP3 PE=1 SV=3	38.287	Secretory carrier-associated membrane protein 3	SCAMP3	0	18769.5	158951	401252	614810	352033	977485	942845	336806	1.10146e+06	2.13501e+06	3.84304e+06	6.11954e+06	7.76007e+06	1.43956e+07	2.21679e+07	3.87837e+07	1.99434e+07	5.52278e+06	3.88125e+06	5.87764e+06	7.71907e+06	5.794e+06	3.86893e+06	981657	345729	478748	769805	414302	245642	259723	238966	564096	58925.5	194084	147182	100280	252276	78011	95572.8	0	92123.3	294360	88046	0	18469	21225.1	319906	78397.8	0	0	7832.99	28633.7	57267.5	45513.8	47915.5	0	0	0		0	0	0	0	0	0	3539.28	0	352664	792150	3.34435e+06	3.86586e+06	3.44172e+06	3.01758e+06	1.20917e+07	2.27978e+07	3.85651e+07	2.74154e+07	8.44015e+06	5.63315e+06	3.94601e+06	1.24e+07	3.35649e+06	2.97373e+06	919080	553336	509308	306093	374789	259122	314871	0	475722	193528	0	0	144815	146773	0	0	0	0	0	0	0	114027	0	0	0	0	0	0	0	0	0	36467.6	0	0	0		0	6620.48	0	0	0	0	0	0	0	0	182324	446451	1.32544e+06	2.20442e+06	5.43715e+06	7.79876e+06	1.48168e+07	1.45843e+07	3.41401e+06	1.45367e+06	2.62713e+06	2.8353e+06	1.69363e+06	632296	0	236813	363926	6074.54	71321.8	70334.5	0	0	464873	45610	0	0	0	0	0	0	0	0	0	185916	0	0	0	0	0	0	0	0	0	0	0	0	0	0	0	3.87837e+07	Secretory carrier-associated membrane protein 3	SCAMP3	0	0.000483953	0.00409841	0.0103459	0.0158523	0.00907685	0.0252035	0.0243104	0.00868422	0.0284002	0.0550491	0.0990892	0.157787	0.200086	0.371178	0.571578	1	0.514221	0.1424	0.100074	0.151549	0.199029	0.149393	0.0997568	0.0253111	0.0089143	0.0123441	0.0198487	0.0106824	0.00633364	0.00669672	0.0061615	0.0145447	0.00151934	0.00500427	0.00379495	0.00258562	0.00650471	0.00201144	0.00246425	0	0.00237531	0.0075898	0.00227018	0	0.000476206	0.00054727	0.00824847	0.00202141	0	0	0.000201966	0.000738294	0.00147659	0.00117353	0.00123546	0	0	0		0	0	0	0	0	0	9.12571e-05	0	0.0090931	0.0204248	0.0862308	0.0996775	0.0887415	0.0778055	0.311773	0.587819	0.994365	0.70688	0.217621	0.145245	0.101744	0.319721	0.0865438	0.0766747	0.0236976	0.0142672	0.013132	0.00789232	0.00966358	0.00668122	0.00811864	0	0.0122661	0.00498994	0	0	0.00373393	0.00378441	0	0	0	0	0	0	0	0.00294008	0	0	0	0	0	0	0	0	0	0.000940284	0	0	0		0	0.000170703	0	0	0	0	0	0	0	0	0.00470104	0.0115113	0.0341751	0.0568389	0.140192	0.201084	0.382037	0.376044	0.088027	0.0374816	0.067738	0.0731054	0.0436686	0.0163032	0	0.00610599	0.00938349	0.000156626	0.00183896	0.00181351	0	0	0.0119863	0.00117601	0	0	0	0	0	0	0	0	0	0.00479366	0	0	0	0	0	0	0	0	0	0	0	0	0	0	0	Membrane;	FALSE
NA	4781	NA	Q9NXK8	sp|Q9NXK8|FXL12_HUMAN F-box/LRR-repeat protein 12 OS=Homo sapiens OX=9606 GN=FBXL12 PE=1 SV=1;sp|Q9NXK8-2|FXL12_HUMAN Isoform 2 of F-box/LRR-repeat protein 12 OS=Homo sapiens OX=9606 GN=FBXL12	37.026	F-box/LRR-repeat protein 12	FBXL12	0	0	0	0	0	0	0	250618	61826.1	128181	71171.3	0	28972.3	0	0	0	0	0	0	0	0	0	0	0	0	0	0	0	0	0	0	0	0	0	0	0	0	0	326803	0	0	85053.6	0	0	0	0	0	0	0	0	0	0	0	0	0	0	0	0	0		0	0	0	0	0	0	0	0	0	0	0	0	0	0	0	0	0	0	0	0	0	0	0	0	0	0	0	0	0	0	0	0	0	0	0	0	0	0	875541	0	0	0	0	0	63333.9	0	0	0	0	0	0	0	0	0	0	0	0	0	0		0	0	0	0	0	0	0	0	0	0	0	0	0	0	0	0	0	0	0	0	0	0	0	0	0	0	0	0	0	99840.7	0	0	0	0	0	0	0	0	0	0	0	0	0	0	0	202034	88126.4	0	0	0	0	0	0	0	0	0	0	0	0	875541	F-box/LRR-repeat protein 12	FBXL12	0	0	0	0	0	0	0	0.286244	0.0706147	0.146402	0.0812884	0	0.0330908	0	0	0	0	0	0	0	0	0	0	0	0	0	0	0	0	0	0	0	0	0	0	0	0	0	0.373258	0	0	0.097144	0	0	0	0	0	0	0	0	0	0	0	0	0	0	0	0	0		0	0	0	0	0	0	0	0	0	0	0	0	0	0	0	0	0	0	0	0	0	0	0	0	0	0	0	0	0	0	0	0	0	0	0	0	0	0	1	0	0	0	0	0	0.0723368	0	0	0	0	0	0	0	0	0	0	0	0	0	0		0	0	0	0	0	0	0	0	0	0	0	0	0	0	0	0	0	0	0	0	0	0	0	0	0	0	0	0	0	0.114033	0	0	0	0	0	0	0	0	0	0	0	0	0	0	0	0.230753	0.100654	0	0	0	0	0	0	0	0	0	0	0	0		FALSE
NA	3955	NA	Q14344	sp|Q14344|GNA13_HUMAN Guanine nucleotide-binding protein subunit alpha-13 OS=Homo sapiens OX=9606 GN=GNA13 PE=1 SV=2;sp|Q14344-2|GNA13_HUMAN Isoform 2 of Guanine nucleotide-binding protein subunit alpha-13 OS=Homo sapiens OX=9606 GN=GNA13	44.049	Guanine nucleotide-binding protein subunit alpha-13	GNA13	0	0	6957.87	0	0	0	40500.1	104931	0	151612	39098.3	65674.9	118355	640041	2.62439e+06	4.23168e+06	3.46416e+06	1.07724e+06	936694	1.55655e+06	1.057e+06	839425	837990	836555	988903	918243	804577	517297	361123	331501	297166	312571	364495	130892	133657	100785	67912.9	285043	171633	49630.3	43439.3	47543.1	22677.4	181890	61555.4	50151.8	0	15693.1	14453.4	7262.38	15066.9	0	7428.4	27622.5	40669.6	8593.95	0	3863.65	7727.29		0	0	0	0	62458.7	0	0	0	0	0	38557.5	73590	138113	202636	3.10739e+06	8.30414e+06	6.55623e+06	1.32065e+06	812299	847321	371833	233857	487278	595718	427811	93929.2	130241	90020.3	36669.8	61771.6	41594.4	25202.2	33656.4	22803.5	0	0	445786	23115.6	16113.1	0	5593.93	11187.9	0	0	0	0	0	0	0	0	0	11701.4	0	0	0	0	0	0	0		0	0	0	0	0	0	0	0	0	0	0	55959.5	106205	156451	993506	3.30975e+06	2.40496e+06	778966	797451	344930	182947	105029	158468	55420.4	38996.6	0	767693	0	35058	0	27059	193814	63606.3	49539.4	0	0	0	14853.2	0	0	0	0	0	0	0	150115	0	0	0	0	25626.4	14159.3	0	0	0	0	0	0	0	8.30414e+06	Guanine nucleotide-binding protein subunit alpha-13	GNA13	0	0	0.000837881	0	0	0	0.0048771	0.012636	0	0.0182574	0.00470829	0.0079087	0.0142525	0.077075	0.316034	0.509588	0.417161	0.129723	0.112799	0.187443	0.127285	0.101085	0.100912	0.10074	0.119086	0.110577	0.0968887	0.0622939	0.0434871	0.0399199	0.0357853	0.0376405	0.0438932	0.0157622	0.0160952	0.0121367	0.00817821	0.0343254	0.0206684	0.00597657	0.00523104	0.00572523	0.00273085	0.0219035	0.00741262	0.00603937	0	0.00188979	0.00174051	0.00087455	0.00181439	0	0.000894542	0.00332635	0.00489751	0.0010349	0	0.000465268	0.000930535		0	0	0	0	0.00752139	0	0	0	0	0	0.00464317	0.00886184	0.0166318	0.0244018	0.374198	1	0.789514	0.159036	0.0978186	0.102036	0.0447769	0.0281615	0.0586789	0.0717375	0.0515178	0.0113111	0.0156839	0.0108404	0.00441584	0.00743865	0.00500888	0.0030349	0.00405297	0.00274604	0	0	0.0536824	0.00278362	0.00194038	0	0.000673632	0.00134726	0	0	0	0	0	0	0	0	0	0.00140911	0	0	0	0	0	0	0		0	0	0	0	0	0	0	0	0	0	0	0.00673875	0.0127895	0.0188402	0.11964	0.398566	0.28961	0.0938046	0.0960306	0.0415371	0.0220308	0.0126478	0.019083	0.00667383	0.00469605	0	0.0924471	0	0.00422176	0	0.0032585	0.0233394	0.0076596	0.00596564	0	0	0	0.00178865	0	0	0	0	0	0	0	0.0180771	0	0	0	0	0.00308598	0.00170509	0	0	0	0	0	0	0	Cell membrane;Melanosome;Cytoplasm;Nucleus;	FALSE
NA	4360	NA	Q9BX67	sp|Q9BX67|JAM3_HUMAN Junctional adhesion molecule C OS=Homo sapiens OX=9606 GN=JAM3 PE=1 SV=1;sp|Q9BX67-2|JAM3_HUMAN Isoform 2 of Junctional adhesion molecule C OS=Homo sapiens OX=9606 GN=JAM3	35.02	Junctional adhesion molecule C	JAM3	4058.29	118076	51221.7	0	0	94928.4	0	0	224918	34828.5	890276	9.87006e+06	1.25855e+07	1.2687e+07	1.36399e+07	5.18708e+06	267623	129871	29894.9	0	160453	126343	67735.2	9127.18	57872.4	205422	0	58706.6	144414	313952	372920	473163	275433	179352	249834	124917	0	104939	373820	89862.3	104468	222863	51335.5	60408.5	93057.3	105292	0	30002.5	0	0	151834	59489.5	29744.7	0	0	0	2020.13	22944.7	45889.4		0	0	0	0	0	0	0	0	0	444495	1.09476e+06	5.26062e+06	1.20922e+07	1.89238e+07	1.37233e+07	4.87328e+06	255442	112629	0	238707	178890	108211	346314	63700	0	0	33261.7	0	95257.6	0	224730	277586	0	121082	535799	0	79011.6	14179	0	0	0	0	24241.8	0	0	13708	0	0	0	43349.3	0	12511.2	0	0	11600.4	0	0	0	0		0	7652.42	10295.7	13258.2	0	0	0	260255	24631.4	206690	961437	1.05071e+06	3.15115e+06	5.2516e+06	7.73925e+06	4.58774e+06	249486	0	0	432860	109867	83967.3	0	0	0	0	0	68992.9	0	0	0	0	14106.8	0	0	472610	94267.2	0	403914	0	0	0	0	0	0	0	0	0	0	0	315998	0	0	0	10712.3	0	0	0	0	1.89238e+07	Junctional adhesion molecule C	JAM3	0.000214455	0.00623955	0.00270674	0	0	0.00501636	0	0	0.0118855	0.00184046	0.0470454	0.52157	0.665064	0.670428	0.720784	0.274104	0.0141421	0.00686285	0.00157975	0	0.00847893	0.00667643	0.00357937	0.000482313	0.00305819	0.0108553	0	0.00310227	0.00763136	0.0165904	0.0197064	0.0250037	0.0145549	0.00947758	0.0132021	0.00660105	0	0.00554535	0.019754	0.00474865	0.00552049	0.0117769	0.00271275	0.0031922	0.00491748	0.00556402	0	0.00158544	0	0	0.00802345	0.00314364	0.00157182	0	0	0	0.000106751	0.00121248	0.00242496		0	0	0	0	0	0	0	0	0	0.0234887	0.0578511	0.27799	0.638995	1	0.725187	0.257522	0.0134985	0.0059517	0	0.0126141	0.0094532	0.00571827	0.0183005	0.00336614	0	0	0.00175767	0	0.00503376	0	0.0118755	0.0146687	0	0.00639841	0.0283136	0	0.00417526	0.000749269	0	0	0	0	0.00128103	0	0	0.000724381	0	0	0	0.00229073	0	0.000661136	0	0	0.000613005	0	0	0	0		0	0.000404382	0.00054406	0.00070061	0	0	0	0.0137528	0.00130161	0.0109223	0.0508058	0.0555234	0.166518	0.277513	0.40897	0.242433	0.0131837	0	0	0.0228739	0.00580579	0.00443713	0	0	0	0	0	0.00364584	0	0	0	0	0.000745455	0	0	0.0249744	0.00498142	0	0.0213443	0	0	0	0	0	0	0	0	0	0	0	0.0166985	0	0	0	0.000566075	0	0	0	0	Secreted;	FALSE
NA	1487	NA	P04920	sp|P04920|B3A2_HUMAN Anion exchange protein 2 OS=Homo sapiens OX=9606 GN=SLC4A2 PE=1 SV=4;sp|P04920-2|B3A2_HUMAN Isoform B1 of Anion exchange protein 2 OS=Homo sapiens OX=9606 GN=SLC4A2;sp|P04920-3|B3A2_HUMAN Isoform 3 of Anion exchange protein 2 OS=Homo s	137.01	Anion exchange protein 2	SLC4A2	3434.89	3018.63	37869.2	0	71398.8	43397.8	14392.4	0	6629.37	52664.2	0	60252.7	162488	70493.5	51601.1	0	18281.9	0	55553.9	48821.3	0	0	38593.4	77186.7	12735.2	0	79404.7	26435.4	1.10063e+06	102354	317968	800599	868083	1.97579e+06	903071	620849	338627	370891	179674	129753	23735.9	33128.9	25682.6	0	12577.5	15560.3	7682.77	0	11894	12557.9	7234.72	9243.68	6856.24	5599.48	5936.11	7181.08	6743.95	5673.99	2909.09		0	0	0	0	114510	0	29921.6	22840.3	0	92575.4	0	0	54645.9	109292	0	239323	145712	0	86168.5	0	51975.7	0	13130.3	116563	58866.2	0	17885.8	1857.74	2841.52	5879.12	173418	467250	889143	1.95346e+06	1.85157e+06	531655	724268	363958	188780	77759.5	71524.3	65289	25384.7	71619.6	0	0	13782.4	854.312	36737.1	4204.06	13537.7	0	0	0	0	3412.55	0	0	0		3695.21	0	0	0	0	0	23351.5	0	0	0	28693.3	0	0	0	0	0	0	0	34359.2	0	208973	22530.9	19608.9	40305.3	64518.7	0	0	0	62381.7	0	68372.6	86348	366853	1.88457e+06	1.1598e+06	474865	262776	152509	100562	86677	66139.6	45602.3	10279.6	40851.4	0	0	0	0	0	0	0	1921.61	0	0	0	0	0	0	0	1.97579e+06	Anion exchange protein 2	SLC4A2	0.00173849	0.00152781	0.0191666	0	0.0361368	0.0219648	0.00728439	0	0.0033553	0.0266547	0	0.0304955	0.0822397	0.0356787	0.0261167	0	0.00925293	0	0.0281173	0.0247098	0	0	0.0195331	0.0390663	0.00644561	0	0.0401889	0.0133797	0.557058	0.051804	0.160932	0.405204	0.43936	1	0.457068	0.314228	0.171388	0.187718	0.0909376	0.0656717	0.0120134	0.0167674	0.0129986	0	0.0063658	0.00787548	0.00388845	0	0.00601985	0.00635587	0.00366168	0.00467847	0.00347012	0.00283405	0.00300442	0.00363453	0.00341329	0.00287176	0.00147237		0	0	0	0	0.0579566	0	0.0151441	0.0115601	0	0.0468549	0	0	0.0276577	0.0553155	0	0.121128	0.0737486	0	0.0436122	0	0.0263063	0	0.00664558	0.0589956	0.0297938	0	0.0090525	0.00094025	0.00143817	0.00297558	0.0877713	0.236488	0.450019	0.988697	0.93713	0.269085	0.366571	0.184209	0.0955466	0.0393562	0.0362003	0.0330445	0.0128479	0.0362486	0	0	0.00697563	0.00043239	0.0185936	0.00212779	0.00685178	0	0	0	0	0.00172718	0	0	0		0.00187024	0	0	0	0	0	0.0118188	0	0	0	0.0145224	0	0	0	0	0	0	0	0.0173901	0	0.105767	0.0114035	0.00992461	0.0203996	0.0326546	0	0	0	0.0315731	0	0.0346052	0.043703	0.185674	0.953833	0.587007	0.240342	0.132998	0.077189	0.0508971	0.0438696	0.033475	0.0230805	0.00520276	0.020676	0	0	0	0	0	0	0	0.00097258	0	0	0	0	0	0	0	Membrane;	FALSE
NA	607	NA	P32418	sp|P32418|NAC1_HUMAN Sodium/calcium exchanger 1 OS=Homo sapiens OX=9606 GN=SLC8A1 PE=1 SV=3;sp|P32418-4|NAC1_HUMAN Isoform 10 of Sodium/calcium exchanger 1 OS=Homo sapiens OX=9606 GN=SLC8A1;sp|P32418-5|NAC1_HUMAN Isoform 5 of Sodium/calcium exchanger 1 OS=	108.55	Sodium/calcium exchanger 1	SLC8A1	0	28425.3	0	12147.1	51535.4	226520	180135	930676	894050	1.43061e+06	382733	244498	114605	36680	0	0	0	0	175941	112919	59759.3	42425.8	1.56798e+06	3.09354e+06	4.88127e+06	3.15113e+06	1.4497e+06	604894	417640	15401.3	0	14587.9	31517.4	123094	69844.9	34922.4	0	0	0	0	0	0	0	17284.9	0	28143.1	47493.1	0	0	0	6610.67	0	2404.53	4809.05	3177.36	2610.35	0	2232.92	0		0	0	0	0	0	0	0	0	151273	235853	47378.4	0	0	0	0	0	0	0	98785.2	0	73113.3	0	0	4.50311e+06	9.2086e+06	4.05946e+06	1.74657e+06	0	0	0	0	0	0	0	0	0	0	0	0	0	0	0	0	0	0	0	0	0	0	0	0	0	15029.4	0	0	0	0	0	0		0	0	0	0	0	45010.6	58501.2	315136	205248	268363	593996	188688	94344.2	0	0	0	0	0	0	0	0	29754.1	0	4.65139e+06	4.87587e+06	3.58717e+06	0	0	0	0	0	0	0	23761.1	0	0	0	0	0	0	0	0	0	0	0	0	0	0	0	0	0	0	0	0	0	31239.9	20826.6	10413.3	0	9.2086e+06	Sodium/calcium exchanger 1	SLC8A1	0	0.00308683	0	0.0013191	0.00559644	0.0245988	0.0195616	0.101066	0.0970887	0.155356	0.0415626	0.026551	0.0124455	0.00398323	0	0	0	0	0.0191061	0.0122623	0.00648951	0.00460719	0.170274	0.33594	0.530077	0.342194	0.15743	0.0656879	0.0453532	0.00167249	0	0.00158416	0.0034226	0.0133673	0.00758475	0.00379237	0	0	0	0	0	0	0	0.00187704	0	0.00305618	0.00515748	0	0	0	0.00071788	0	0.000261118	0.000522235	0.000345043	0.000283469	0	0.000242482	0		0	0	0	0	0	0	0	0	0.0164274	0.0256122	0.00514502	0	0	0	0	0	0	0	0.0107275	0	0.00793967	0	0	0.489012	1	0.440834	0.189667	0	0	0	0	0	0	0	0	0	0	0	0	0	0	0	0	0	0	0	0	0	0	0	0	0	0.00163211	0	0	0	0	0	0		0	0	0	0	0	0.00488789	0.00635289	0.034222	0.0222887	0.0291427	0.0645045	0.0204905	0.0102452	0	0	0	0	0	0	0	0	0.00323112	0	0.505114	0.529491	0.389545	0	0	0	0	0	0	0	0.00258032	0	0	0	0	0	0	0	0	0	0	0	0	0	0	0	0	0	0	0	0	0	0.00339247	0.00226165	0.00113082	0	Cell membrane;	FALSE
NA	1050	NA	Q9Y6N7-6	sp|Q9Y6N7-6|ROBO1_HUMAN Isoform 6 of Roundabout homolog 1 OS=Homo sapiens OX=9606 GN=ROBO1;sp|Q9Y6N7-5|ROBO1_HUMAN Isoform 5 of Roundabout homolog 1 OS=Homo sapiens OX=9606 GN=ROBO1;sp|Q9Y6N7-4|ROBO1_HUMAN Isoform 4 of Roundabout homolog 1 OS=Homo sapiens	169.66	Isoform 6 of Roundabout homolog 1	ROBO1	0	0	0	0	0	0	0	0	0	0	0	0	0	0	0	0	0	0	0	0	0	0	0	0	0	0	0	18826.6	38345.3	18067	32431.6	38000.9	13610.7	12602.3	0	0	0	3874.5	0	9769.7	13478.1	0	0	27861	0	0	0	0	0	0	0	0	0	0	0	0	2859.21	0	0		0	0	0	0	0	19312.8	0	0	24428.7	0	19423.4	10936.8	5468.4	0	0	0	0	0	0	0	0	0	0	0	0	0	0	0	3997.24	4145.78	28750.8	3817.3	22950.3	4513.66	0	0	0	0	10130.9	0	5526.87	11053.7	39851	11382.4	0	0	0	0	0	0	0	0	0	0	0	0	0	0	0		0	0	0	0	11913.8	0	17447.4	24921.3	0	0	0	0	0	0	0	0	0	0	0	0	0	0	0	0	0	0	0	0	0	0	18644.1	14384.8	22877.4	0	0	0	0	0	0	0	0	0	0	13390.5	10614.2	8548.67	0	0	0	0	0	0	0	0	0	0	0	0	0	39851	Isoform 6 of Roundabout homolog 1	ROBO1	0	0	0	0	0	0	0	0	0	0	0	0	0	0	0	0	0	0	0	0	0	0	0	0	0	0	0	0.472425	0.962217	0.453364	0.813821	0.953576	0.341541	0.316237	0	0	0	0.0972248	0	0.245156	0.338212	0	0	0.699131	0	0	0	0	0	0	0	0	0	0	0	0	0.0717477	0	0		0	0	0	0	0	0.484625	0	0	0.613002	0	0.4874	0.274443	0.137221	0	0	0	0	0	0	0	0	0	0	0	0	0	0	0	0.100305	0.104032	0.721458	0.0957893	0.575904	0.113264	0	0	0	0	0.254219	0	0.138689	0.277377	1	0.285623	0	0	0	0	0	0	0	0	0	0	0	0	0	0	0		0	0	0	0	0.298959	0	0.437817	0.625363	0	0	0	0	0	0	0	0	0	0	0	0	0	0	0	0	0	0	0	0	0	0	0.467845	0.360965	0.574075	0	0	0	0	0	0	0	0	0	0	0.336015	0.266349	0.214516	0	0	0	0	0	0	0	0	0	0	0	0	0		FALSE
NA	889	NA	P02452	sp|P02452|CO1A1_HUMAN Collagen alpha-1(I) chain OS=Homo sapiens OX=9606 GN=COL1A1 PE=1 SV=5	138.94	Collagen alpha-1(I) chain	COL1A1	0	0	0	0	0	0	0	0	0	0	0	9579.19	0	0	2928.84	6622.08	2521.38	0	0	0	0	0	0	0	0	0	0	0	0	0	0	0	0	0	0	0	0	0	0	0	0	0	0	0	0	0	0	0	0	0	0	0	76340.5	0	0	0	0	0	0		0	0	0	0	0	0	0	0	0	0	0	0	32072.5	64144.9	0	0	0	0	0	0	0	0	0	0	0	0	0	0	0	0	0	0	0	0	0	0	0	0	0	0	0	0	0	0	0	0	0	0	0	0	0	0	0	0	0	0	0	0	0		0	0	0	0	0	0	0	0	0	0	0	0	0	0	0	0	0	0	0	0	0	0	0	0	0	0	0	0	0	0	0	102543	0	0	0	0	0	0	0	0	0	0	0	0	0	0	0	0	0	0	0	0	0	0	0	0	0	0	0	102543	Collagen alpha-1(I) chain	COL1A1	0	0	0	0	0	0	0	0	0	0	0	0.093416	0	0	0.028562	0.0645783	0.0245884	0	0	0	0	0	0	0	0	0	0	0	0	0	0	0	0	0	0	0	0	0	0	0	0	0	0	0	0	0	0	0	0	0	0	0	0.74447	0	0	0	0	0	0		0	0	0	0	0	0	0	0	0	0	0	0	0.312769	0.625539	0	0	0	0	0	0	0	0	0	0	0	0	0	0	0	0	0	0	0	0	0	0	0	0	0	0	0	0	0	0	0	0	0	0	0	0	0	0	0	0	0	0	0	0	0		0	0	0	0	0	0	0	0	0	0	0	0	0	0	0	0	0	0	0	0	0	0	0	0	0	0	0	0	0	0	0	1	0	0	0	0	0	0	0	0	0	0	0	0	0	0	0	0	0	0	0	0	0	0	0	0	0	0	0	Secreted, extracellular space, extracellular matrix;	FALSE
NA	4107	NA	Q5T1M5	sp|Q5T1M5|FKB15_HUMAN FK506-binding protein 15 OS=Homo sapiens OX=9606 GN=FKBP15 PE=1 SV=2;sp|Q5T1M5-2|FKB15_HUMAN Isoform 2 of FK506-binding protein 15 OS=Homo sapiens OX=9606 GN=FKBP15	133.63	FK506-binding protein 15	FKBP15	0	0	0	0	0	0	0	0	0	0	0	0	48628.1	39782.8	22231.2	0	355907	0	12512.6	0	0	0	0	0	0	0	20946.7	0	0	0	0	0	0	0	0	0	0	0	0	0	0	0	0	0	9121.3	66648	0	0	0	0	0	0	0	0	0	0	0	0	0		0	0	0	0	0	0	0	0	0	0	223789	173551	86775.5	0	0	0	0	0	0	0	0	0	14765.7	0	0	0	0	0	0	0	0	0	0	0	0	0	0	0	0	0	0	0	0	0	0	32008.3	30208.2	0	0	0	0	3514.94	0	0	0	0	0	0	0		0	0	0	0	0	0	0	0	0	0	145080	201908	100954	0	0	0	39647.1	0	0	0	0	0	0	0	0	0	0	0	0	0	0	0	0	0	0	0	0	0	0	0	0	0	0	0	0	0	0	0	0	0	0	5931.42	0	0	0	0	0	0	0	355907	FK506-binding protein 15	FKBP15	0	0	0	0	0	0	0	0	0	0	0	0	0.136632	0.111779	0.0624635	0	1	0	0.0351571	0	0	0	0	0	0	0	0.0588545	0	0	0	0	0	0	0	0	0	0	0	0	0	0	0	0	0	0.0256283	0.187263	0	0	0	0	0	0	0	0	0	0	0	0	0		0	0	0	0	0	0	0	0	0	0	0.628785	0.487631	0.243815	0	0	0	0	0	0	0	0	0	0.0414874	0	0	0	0	0	0	0	0	0	0	0	0	0	0	0	0	0	0	0	0	0	0	0.0899344	0.0848768	0	0	0	0	0.00987601	0	0	0	0	0	0	0		0	0	0	0	0	0	0	0	0	0	0.407636	0.567306	0.283653	0	0	0	0.111397	0	0	0	0	0	0	0	0	0	0	0	0	0	0	0	0	0	0	0	0	0	0	0	0	0	0	0	0	0	0	0	0	0	0	0.0166656	0	0	0	0	0	0	0	Cytoplasm;Cell projection, axon;Early endosome;	FALSE
NA	4010	NA	O14681	sp|O14681|EI24_HUMAN Etoposide-induced protein 2.4 homolog OS=Homo sapiens OX=9606 GN=EI24 PE=1 SV=4;sp|O14681-3|EI24_HUMAN Isoform 2 of Etoposide-induced protein 2.4 homolog OS=Homo sapiens OX=9606 GN=EI24	38.964	Etoposide-induced protein 2.4 homolog	EI24	0	6136.86	0	0	0	0	14971.8	24669	101316	319542	1.10565e+06	2.47578e+06	2.11604e+06	2.54556e+06	1.00294e+07	1.7592e+07	7.21674e+06	1.8331e+06	1.14725e+06	641763	752604	483266	325846	168426	297616	163262	233836	126195	73044.9	478831	904352	333193	179085	172388	182280	187902	193524	0	0	0	31184.4	0	313724	0	0	0	25814.4	29044.2	29627.5	23397.2	34179.7	12668.3	17610.9	22553.5	50468.4	10562.8	9762.42	14583.4	8231.16		0	0	0	0	1623.39	0	0	0	0	0	452548	1.32485e+06	2.21126e+06	3.09767e+06	1.19665e+07	1.73729e+07	8.19036e+06	1.975e+06	1.81159e+06	840520	689183	537961	276131	307104	0	116843	0	82952.4	0	0	0	0	77238.3	44595.1	0	0	55137.2	79615.5	0	72852.7	72480.8	72109	0	70615.3	0	0	0	89804.2	33878.8	45406.7	17257.2	17976.7	12642.8	0	0	0	0	0	0		0	0	0	0	0	0	0	0	0	221920	606746	132785	923255	1.71373e+06	3.98467e+06	1.35761e+07	8.19297e+06	1.68705e+06	266942	384512	232282	429562	128339	0	0	56501.5	0	464152	0	0	0	177842	53258.9	0	0	0	0	39435.6	61918.9	0	0	0	0	0	0	0	0	0	0	0	0	0	0	0	0	0	0	0	0	1.7592e+07	Etoposide-induced protein 2.4 homolog	EI24	0	0.000348844	0	0	0	0	0.000851057	0.00140228	0.00575923	0.018164	0.0628496	0.140733	0.120284	0.1447	0.570111	1	0.410228	0.104201	0.0652142	0.0364804	0.042781	0.0274708	0.0185224	0.00957403	0.0169177	0.00928047	0.0132922	0.00717341	0.00415216	0.0272187	0.051407	0.01894	0.0101799	0.00979924	0.0103615	0.0106811	0.0110007	0	0	0	0.00177265	0	0.0178333	0	0	0	0.0014674	0.00165099	0.00168415	0.00132999	0.00194291	0.000720116	0.00100107	0.00128203	0.00286883	0.000600432	0.000554935	0.000828976	0.000467892		0	0	0	0	9.228e-05	0	0	0	0	0	0.0257247	0.0753096	0.125697	0.176084	0.680222	0.987545	0.465573	0.112267	0.102978	0.0477785	0.0391759	0.0305798	0.0156964	0.017457	0	0.0066418	0	0.00471534	0	0	0	0	0.00439053	0.00253496	0	0	0.00313422	0.00452566	0	0.00414124	0.0041201	0.00409896	0	0.00401406	0	0	0	0.00510483	0.00192581	0.0025811	0.000980969	0.00102187	0.000718664	0	0	0	0	0	0		0	0	0	0	0	0	0	0	0	0.0126148	0.0344899	0.00754802	0.0524815	0.097415	0.226504	0.771718	0.465721	0.0958985	0.015174	0.0218572	0.0132039	0.024418	0.00729528	0	0	0.00321177	0	0.0263842	0	0	0	0.0101093	0.00302745	0	0	0	0	0.00224168	0.00351972	0	0	0	0	0	0	0	0	0	0	0	0	0	0	0	0	0	0	0	0	Nucleus membrane;Cytoplasm;Endoplasmic reticulum membrane;	FALSE
NA	2304	NA	Q9BRJ7	sp|Q9BRJ7|TIRR_HUMAN Tudor-interacting repair regulator protein OS=Homo sapiens OX=9606 GN=NUDT16L1 PE=1 SV=1	23.338	Tudor-interacting repair regulator protein	NUDT16L1	0	0	0	0	0	0	0	0	0	0	0	0	0	0	0	0	0	0	0	0	0	0	0	0	0	0	0	0	0	0	0	28393.4	41883.5	0	0	0	0	0	0	0	28778.4	0	0	0	0	0	0	0	0	0	18898.6	0	0	0	0	0	0	0	0		0	0	0	0	0	0	0	0	0	0	0	0	0	0	0	0	0	0	0	0	0	0	0	0	0	0	0	0	0	0	0	0	0	0	0	0	0	0	81770.2	0	0	0	0	33823.5	0	0	0	0	0	0	0	0	0	0	0	0	0	0	0		0	0	0	0	0	0	0	0	0	0	0	0	0	0	0	0	0	0	0	0	0	0	0	0	0	0	0	0	0	0	0	121974	0	0	0	0	0	0	0	0	0	0	0	0	0	0	0	0	0	0	0	0	0	0	0	0	0	0	0	121974	Tudor-interacting repair regulator protein	NUDT16L1	0	0	0	0	0	0	0	0	0	0	0	0	0	0	0	0	0	0	0	0	0	0	0	0	0	0	0	0	0	0	0	0.232783	0.343381	0	0	0	0	0	0	0	0.235939	0	0	0	0	0	0	0	0	0	0.15494	0	0	0	0	0	0	0	0		0	0	0	0	0	0	0	0	0	0	0	0	0	0	0	0	0	0	0	0	0	0	0	0	0	0	0	0	0	0	0	0	0	0	0	0	0	0	0.670391	0	0	0	0	0.277302	0	0	0	0	0	0	0	0	0	0	0	0	0	0	0		0	0	0	0	0	0	0	0	0	0	0	0	0	0	0	0	0	0	0	0	0	0	0	0	0	0	0	0	0	0	0	1	0	0	0	0	0	0	0	0	0	0	0	0	0	0	0	0	0	0	0	0	0	0	0	0	0	0	0	Nucleus;	FALSE
NA	3954	NA	O15126	sp|O15126|SCAM1_HUMAN Secretory carrier-associated membrane protein 1 OS=Homo sapiens OX=9606 GN=SCAMP1 PE=1 SV=2;sp|O15126-2|SCAM1_HUMAN Isoform 2 of Secretory carrier-associated membrane protein 1 OS=Homo sapiens OX=9606 GN=SCAMP1	37.92	Secretory carrier-associated membrane protein 1	SCAMP1	36440	71598.6	26609.9	26361.3	16718.3	77855.6	269211	136324	193151	140118	83428.9	277739	1.09557e+06	1.79383e+06	8.7361e+06	9.51358e+06	8.78341e+06	916561	715124	657179	2.44965e+06	2.58157e+06	1.55838e+06	535188	377229	391984	328214	150697	28592.4	1.23206e+06	1.11942e+06	9.95863e+06	440431	699468	1.57394e+06	954157	334372	1.17809e+06	1.02499e+06	1.18133e+06	665051	124434	81134.8	219857	358580	0	0	22673.3	20554.5	21793.1	44761	56591.2	64396.1	119407	39578.6	92699.1	34755.6	87233.9	3616.86		0	11093.2	0	102542	256408	66731.8	0	0	0	7276.37	392834	304828	268097	231365	4.07497e+06	1.8707e+07	1.9042e+07	2.59097e+06	1.69648e+06	1.74346e+06	2.74618e+06	5.2059e+06	1.28658e+06	543274	256592	24057.5	9613.47	5147.74	93408	5773.23	118088	106298	524441	389001	250910	192797	194634	168714	98086	112597	84414.3	56231.7	0	30707.8	3169.62	0	129777	254527	0	0	26880.9	0	0	17315.7	9874.71	0	0	0	0		0	32975.6	44845.3	0	42627.8	0	0	0	108586	0	0	0	4769.02	9538.05	481510	4.62436e+06	5.64805e+06	940991	680008	380023	313890	506394	247225	149582	3679.66	86915.1	193912	374975	7.07966e+06	87566.3	48786	1.26049e+06	692254	135621	273146	267782	144177	142721	146782	87328.2	86162.4	84996.6	0	0	0	0	0	0	0	38433	0	34556.7	0	0	0	0	4164.29	8328.58	12492.9	1.9042e+07	Secretory carrier-associated membrane protein 1	SCAMP1	0.00191366	0.00376004	0.00139743	0.00138438	0.00087797	0.00408862	0.0141377	0.00715911	0.0101434	0.00735836	0.00438131	0.0145856	0.0575343	0.0942039	0.458781	0.499611	0.461265	0.0481337	0.0375551	0.0345121	0.128645	0.135572	0.0818391	0.0281057	0.0198104	0.0205852	0.0172363	0.00791395	0.00150154	0.0647025	0.0587872	0.522982	0.0231294	0.0367329	0.0826564	0.0501081	0.0175597	0.0618679	0.0538277	0.0620379	0.0349255	0.00653472	0.00426084	0.0115459	0.018831	0	0	0.0011907	0.00107943	0.00114447	0.00235065	0.00297192	0.00338179	0.00627071	0.00207849	0.00486814	0.00182521	0.00458113	0.000189941		0	0.000582563	0	0.00538503	0.0134654	0.00350446	0	0	0	0.000382122	0.0206299	0.0160082	0.0140792	0.0121503	0.213999	0.982409	1	0.136066	0.0890918	0.0915585	0.144217	0.27339	0.0675657	0.0285303	0.0134751	0.00126339	0.000504857	0.000270336	0.00490537	0.000303184	0.00620148	0.0055823	0.0275413	0.0204286	0.0131767	0.0101248	0.0102213	0.00886011	0.00515104	0.00591308	0.00443306	0.00295304	0	0.00161264	0.000166454	0	0.00681531	0.0133666	0	0	0.00141166	0	0	0.000909343	0.000518575	0	0	0	0		0	0.00173173	0.00235508	0	0.00223862	0	0	0	0.00570246	0	0	0	0.000250448	0.000500895	0.0252867	0.242851	0.29661	0.0494166	0.035711	0.0199571	0.0164841	0.0265936	0.0129831	0.0078554	0.000193239	0.00456439	0.0101834	0.019692	0.371792	0.00459859	0.00256202	0.0661953	0.0363541	0.00712219	0.0143444	0.0140627	0.00757153	0.00749505	0.00770832	0.00458609	0.00452486	0.00446364	0	0	0	0	0	0	0	0.00201833	0	0.00181476	0	0	0	0	0.00021869	0.00043738	0.000656069	Golgi apparatus, trans-Golgi network membrane;Recycling endosome membrane;	FALSE
NA	2460	NA	Q05519-2	sp|Q05519-2|SRS11_HUMAN Isoform 2 of Serine/arginine-rich splicing factor 11 OS=Homo sapiens OX=9606 GN=SRSF11;sp|Q05519|SRS11_HUMAN Serine/arginine-rich splicing factor 11 OS=Homo sapiens OX=9606 GN=SRSF11 PE=1 SV=1	53.413	Isoform 2 of Serine/arginine-rich splicing factor 11	SRSF11	0	0	0	0	0	0	0	0	0	0	0	0	0	0	0	0	0	0	0	0	0	0	85110.8	170222	49024	37664.5	545059	330571	112897	0	0	0	0	0	0	0	0	8116.25	0	0	0	130258	164125	137095	0	13345.5	43973	0	0	19683.9	0	0	0	0	0	6197.65	0	0	0		0	0	0	0	0	0	0	0	0	0	0	0	0	0	0	0	0	0	0	0	0	0	0	0	197418	191259	213492	0	0	0	0	0	0	0	0	0	0	0	127152	171288	152827	134366	345786	142731	78121.8	0	0	0	46784.7	0	0	0	0	0	13361	0	0	0	0		0	0	0	0	0	0	0	0	0	0	0	0	0	0	0	0	0	0	0	0	0	0	0	0	0	0	0	0	0	0	0	0	0	0	0	0	0	0	180440	280197	257216	234236	297541	268798	169461	196447	70334.5	0	0	0	0	0	0	0	0	0	0	0	0	545059	Isoform 2 of Serine/arginine-rich splicing factor 11	SRSF11	0	0	0	0	0	0	0	0	0	0	0	0	0	0	0	0	0	0	0	0	0	0	0.15615	0.312299	0.0899426	0.0691017	1	0.606487	0.207128	0	0	0	0	0	0	0	0	0.0148906	0	0	0	0.23898	0.301114	0.251523	0	0.0244845	0.0806757	0	0	0.0361133	0	0	0	0	0	0.0113706	0	0	0		0	0	0	0	0	0	0	0	0	0	0	0	0	0	0	0	0	0	0	0	0	0	0	0	0.362195	0.350896	0.391686	0	0	0	0	0	0	0	0	0	0	0	0.233281	0.314256	0.280386	0.246517	0.634401	0.261863	0.143327	0	0	0	0.0858342	0	0	0	0	0	0.0245129	0	0	0	0		0	0	0	0	0	0	0	0	0	0	0	0	0	0	0	0	0	0	0	0	0	0	0	0	0	0	0	0	0	0	0	0	0	0	0	0	0	0	0.331047	0.514067	0.471905	0.429744	0.545887	0.493153	0.310904	0.360413	0.12904	0	0	0	0	0	0	0	0	0	0	0	0		FALSE
NA	2809	NA	Q9GZL7	sp|Q9GZL7|WDR12_HUMAN Ribosome biogenesis protein WDR12 OS=Homo sapiens OX=9606 GN=WDR12 PE=1 SV=2	47.707	Ribosome biogenesis protein WDR12	WDR12	0	10414.9	0	0	194828	134871	64687.7	70187.6	317647	369533	91292.5	0	0	0	0	0	0	0	0	0	0	26899	13449.5	0	0	0	0	0	0	0	0	0	0	0	0	0	0	0	13090.9	0	0	99454.9	26121.6	13060.8	0	0	0	25448.2	0	0	0	0	19607.4	0	0	0	0	0	0		0	0	0	0	137455	784396	278050	161881	0	0	0	0	0	0	0	0	0	0	0	0	0	0	0	0	0	86193.9	0	0	0	0	0	0	0	0	0	0	0	0	0	0	0	0	0	0	0	0	0	0	0	0	0	0	0	0	0	0	0	0	0		0	0	0	0	0	0	0	0	0	0	0	0	0	0	0	0	0	0	0	0	0	0	0	0	0	0	0	0	0	0	0	0	0	0	0	0	0	0	0	0	0	0	0	0	0	0	0	0	0	0	0	0	0	0	0	0	0	0	0	784396	Ribosome biogenesis protein WDR12	WDR12	0	0.0132776	0	0	0.24838	0.171942	0.0824682	0.0894798	0.404958	0.471105	0.116386	0	0	0	0	0	0	0	0	0	0	0.0342926	0.0171463	0	0	0	0	0	0	0	0	0	0	0	0	0	0	0	0.0166892	0	0	0.126792	0.0333016	0.0166508	0	0	0	0.032443	0	0	0	0	0.0249968	0	0	0	0	0	0		0	0	0	0	0.175237	1	0.354477	0.206377	0	0	0	0	0	0	0	0	0	0	0	0	0	0	0	0	0	0.109886	0	0	0	0	0	0	0	0	0	0	0	0	0	0	0	0	0	0	0	0	0	0	0	0	0	0	0	0	0	0	0	0	0		0	0	0	0	0	0	0	0	0	0	0	0	0	0	0	0	0	0	0	0	0	0	0	0	0	0	0	0	0	0	0	0	0	0	0	0	0	0	0	0	0	0	0	0	0	0	0	0	0	0	0	0	0	0	0	0	0	0	0	Nucleus, nucleolus;Nucleus, nucleoplasm;	FALSE
NA	2759	NA	Q9H444	sp|Q9H444|CHM4B_HUMAN Charged multivesicular body protein 4b OS=Homo sapiens OX=9606 GN=CHMP4B PE=1 SV=1	24.95	Charged multivesicular body protein 4b	CHMP4B	3834.81	13744	238368	2.25827e+06	924206	26687.2	19631.5	0	0	0	0	0	0	0	0	0	0	0	0	0	0	21293.2	10646.6	0	0	0	0	18790.6	22262.1	173183	225892	345664	24171	25232.7	21395.7	17008.9	12622.2	26990.7	0	0	0	0	30361.8	16875.5	0	0	0	0	0	0	0	0	0	0	0	0	4131.29	2065.65	0		0	0	0	0	789671	2.80408e+06	0	0	0	0	0	0	0	0	0	0	0	0	0	0	0	0	0	0	0	0	0	0	0	0	759608	0	0	0	0	0	0	0	0	0	0	0	0	0	0	0	0	0	0	0	0	0	0	0	0	0	0	0	0		0	0	0	0	127120	0	0	0	1.40767e+06	0	0	0	248348	496697	287311	0	0	0	148714	0	0	0	0	279167	0	0	0	0	0	0	0	614582	0	0	0	0	0	0	0	0	0	0	0	0	0	0	0	0	0	0	0	0	0	0	0	0	0	0	0	2.80408e+06	Charged multivesicular body protein 4b	CHMP4B	0.00136758	0.00490144	0.0850075	0.805349	0.329593	0.00951725	0.00700103	0	0	0	0	0	0	0	0	0	0	0	0	0	0	0.00759364	0.00379682	0	0	0	0	0.00670115	0.00793919	0.0617609	0.0805582	0.123272	0.00861992	0.00899856	0.0076302	0.00606577	0.00450135	0.00962549	0	0	0	0	0.0108277	0.00601819	0	0	0	0	0	0	0	0	0	0	0	0	0.00147331	0.000736656	0		0	0	0	0	0.281615	1	0	0	0	0	0	0	0	0	0	0	0	0	0	0	0	0	0	0	0	0	0	0	0	0	0.270893	0	0	0	0	0	0	0	0	0	0	0	0	0	0	0	0	0	0	0	0	0	0	0	0	0	0	0	0		0	0	0	0	0.045334	0	0	0	0.502007	0	0	0	0.0885667	0.177133	0.102462	0	0	0	0.0530349	0	0	0	0	0.0995575	0	0	0	0	0	0	0	0.219174	0	0	0	0	0	0	0	0	0	0	0	0	0	0	0	0	0	0	0	0	0	0	0	0	0	0	0	Cytoplasm, cytosol;Late endosome membrane;Midbody;Nucleus envelope;	FALSE
NA	3552	NA	P15529-7	sp|P15529-7|MCP_HUMAN Isoform L of Membrane cofactor protein OS=Homo sapiens OX=9606 GN=CD46;sp|P15529-4|MCP_HUMAN Isoform F of Membrane cofactor protein OS=Homo sapiens OX=9606 GN=CD46;sp|P15529-6|MCP_HUMAN Isoform J of Membrane cofactor protein OS=Homo s	39.803	Isoform L of Membrane cofactor protein	CD46	19736.5	0	0	0	0	120782	0	0	0	0	0	0	0	0	0	0	1.03291e+06	1.18808e+06	0	0	0	0	0	0	0	0	0	0	0	0	0	0	0	0	0	0	0	0	0	0	0	0	0	0	0	0	0	0	0	0	0	0	0	0	0	0	0	0	0		0	0	0	0	149513	0	0	0	0	0	0	0	0	0	0	0	406893	889143	847003	0	0	0	0	0	0	0	0	0	0	0	0	0	0	0	0	0	0	0	0	0	0	0	0	0	0	0	0	0	0	0	0	0	0	0	0	0	0	0	0		0	0	0	0	0	0	0	0	0	0	0	0	0	0	0	0	157418	410923	542146	0	0	0	0	0	0	0	0	0	0	0	0	0	0	0	0	0	0	0	0	0	0	0	0	0	0	0	0	0	0	0	0	0	0	0	0	0	0	0	0	1.18808e+06	Isoform L of Membrane cofactor protein	CD46	0.0166121	0	0	0	0	0.101661	0	0	0	0	0	0	0	0	0	0	0.869394	1	0	0	0	0	0	0	0	0	0	0	0	0	0	0	0	0	0	0	0	0	0	0	0	0	0	0	0	0	0	0	0	0	0	0	0	0	0	0	0	0	0		0	0	0	0	0.125844	0	0	0	0	0	0	0	0	0	0	0	0.342479	0.748386	0.712917	0	0	0	0	0	0	0	0	0	0	0	0	0	0	0	0	0	0	0	0	0	0	0	0	0	0	0	0	0	0	0	0	0	0	0	0	0	0	0	0		0	0	0	0	0	0	0	0	0	0	0	0	0	0	0	0	0.132497	0.345871	0.456321	0	0	0	0	0	0	0	0	0	0	0	0	0	0	0	0	0	0	0	0	0	0	0	0	0	0	0	0	0	0	0	0	0	0	0	0	0	0	0	0		FALSE
NA	4667	NA	Q14203-4	sp|Q14203-4|DCTN1_HUMAN Isoform 4 of Dynactin subunit 1 OS=Homo sapiens OX=9606 GN=DCTN1;sp|Q14203-3|DCTN1_HUMAN Isoform 3 of Dynactin subunit 1 OS=Homo sapiens OX=9606 GN=DCTN1;sp|Q14203-5|DCTN1_HUMAN Isoform 5 of Dynactin subunit 1 OS=Homo sapiens OX=960	138.75	Isoform 4 of Dynactin subunit 1	DCTN1	1100.89	24012.7	73589.7	45000.8	47313.8	7234.67	0	158338	117536	62932.4	11849.3	9169.32	125131	237392	412816	46133.7	11820.4	0	55617.7	73788.4	121064	57369.4	35283.4	13197.5	17724.1	98881.3	60622.1	114618	51539.6	42850.1	69981.5	99167.1	217383	134690	175397	145712	116026	117735	101881	79487.7	188684	452525	327400	238744	144110	86683.7	82832.4	55041.3	33236.3	34184.3	35880.1	20882.2	12555.2	16379	10161.8	7839.06	7467.84	4628.49	1260.88		666.365	16157	0	20500.1	0	0	52367.9	0	32996	101684	53997.5	0	28018.9	56037.8	1.65434e+06	1.12934e+06	0	0	0	0	0	0	0	0	0	0	86327.4	0	20885.2	43105.2	19631.2	34850	43581.9	48395.3	198467	118425	126567	104023	31009.7	51872.1	66535.1	81198.1	216931	202414	118616	44744.4	37427.4	64297.5	28368.8	33400.2	11269.2	4107.89	8060.06	0	0	0	6670	3335	0		0	4184.71	0	8186.67	28318.7	0	132596	15743.9	75060.8	88252.5	55610.1	0	1.23241e+06	2.46482e+06	2.28964e+06	2.56012e+06	108523	118452	0	171940	129662	153525	64382.9	22263.4	40718.4	65132.1	28065.9	16792.8	21806.9	52275.1	55307.6	28621.1	119117	3408.83	49869.9	152817	57396.3	0	0	0	15368.2	30736.4	114398	43740.4	0	35435.4	28013.4	44911.9	33925.1	0	13450.7	9911.95	0	0	2444.38	0	330.002	660.003	990.005	2.56012e+06	Isoform 4 of Dynactin subunit 1	DCTN1	0.000430014	0.00937953	0.0287446	0.0175776	0.0184811	0.00282591	0	0.061848	0.0459104	0.0245818	0.00462843	0.0035816	0.0488771	0.0927268	0.161249	0.0180201	0.00461712	0	0.0217247	0.0288222	0.0472884	0.0224089	0.0137819	0.00515502	0.00692316	0.0386237	0.0236794	0.0447704	0.0201317	0.0167375	0.0273352	0.0387353	0.0849111	0.0526107	0.0685112	0.0569159	0.0453207	0.045988	0.0397953	0.0310484	0.0737014	0.176759	0.127885	0.0932548	0.0562903	0.0338592	0.0323549	0.0214995	0.0129823	0.0133526	0.014015	0.00815673	0.00490415	0.00639775	0.00396925	0.00306199	0.00291699	0.00180792	0.00049251		0.000260287	0.00631103	0	0.00800746	0	0	0.0204552	0	0.0128885	0.0397183	0.0210918	0	0.0109444	0.0218887	0.646198	0.441127	0	0	0	0	0	0	0	0	0	0	0.0337201	0	0.00815791	0.0168372	0.00766807	0.0136127	0.0170234	0.0189035	0.0775224	0.0462577	0.0494381	0.0406319	0.0121126	0.0202616	0.0259891	0.0317165	0.0847346	0.0790641	0.0463322	0.0174775	0.0146194	0.025115	0.011081	0.0130464	0.00440183	0.00160457	0.00314831	0	0	0	0.00260535	0.00130267	0		0	0.00163458	0	0.00319777	0.0110615	0	0.0517928	0.00614966	0.0293193	0.034472	0.0217217	0	0.481388	0.962777	0.894347	1	0.0423898	0.0462681	0	0.0671608	0.0506468	0.0599677	0.0251484	0.00869622	0.0159049	0.025441	0.0109627	0.00655936	0.0085179	0.020419	0.0216035	0.0111796	0.0465279	0.00133151	0.0194795	0.0596915	0.0224194	0	0	0	0.00600293	0.0120059	0.0446845	0.0170853	0	0.0138413	0.0109422	0.0175429	0.0132514	0	0.00525395	0.00387167	0	0	0.00095479	0	0.000128901	0.000257802	0.000386702		FALSE
NA	4286	NA	Q96A49	sp|Q96A49|SYAP1_HUMAN Synapse-associated protein 1 OS=Homo sapiens OX=9606 GN=SYAP1 PE=1 SV=1	39.933	Synapse-associated protein 1	SYAP1	0	0	16469.5	43614.9	0	90951.5	7794.75	43699.2	203587	91541.8	426120	2.74827e+06	4.30212e+06	971132	1.22648e+06	1.06529e+06	178329	93739.8	154516	50040.7	60579.8	173542	187034	200526	96585	171716	63088.1	60330.8	58444.5	118210	0	39513.3	0	0	0	0	0	160843	126312	0	97654	0	0	0	0	165233	0	0	58856	38956.9	12483.2	12431.5	23139.1	33846.6	0	13449.2	10383.3	0	9090.84		0	0	0	0	0	0	0	0	262542	5205.26	510992	4.42404e+06	2.58369e+06	743336	413357	1.01493e+06	943932	244478	321570	191907	149938	193242	0	0	0	0	109018	0	397632	0	0	261289	0	454544	0	0	0	0	0	0	0	0	0	0	0	0	0	36913.8	0	0	0	0	0	0	0	0	19225	9612.52	0		0	0	0	0	0	0	0	0	147055	204408	0	2.86688e+06	1.83748e+06	808094	332480	660556	590495	325422	299662	221703	161612	88504.6	129242	176071	397353	623341	245390	0	234607	0	0	407436	0	0	499589	0	0	0	28114.2	0	0	0	0	0	0	0	0	0	0	0	0	0	0	17224.1	0	0	0	0	0	4.42404e+06	Synapse-associated protein 1	SYAP1	0	0	0.00372273	0.00985862	0	0.0205585	0.00176191	0.00987766	0.0460183	0.0206919	0.0963191	0.621213	0.972441	0.219512	0.277231	0.240796	0.0403091	0.0211887	0.0349264	0.0113111	0.0136933	0.039227	0.0422767	0.0453265	0.0218319	0.0388143	0.0142603	0.013637	0.0132107	0.02672	0	0.00893149	0	0	0	0	0	0.0363567	0.0285512	0	0.0220735	0	0	0	0	0.0373489	0	0	0.0133037	0.00880573	0.00282168	0.00280999	0.0052303	0.00765061	0	0.00304001	0.00234702	0	0.00205487		0	0	0	0	0	0	0	0	0.0593443	0.00117658	0.115503	1	0.584011	0.168022	0.0934343	0.229412	0.213364	0.0552612	0.0726869	0.0433783	0.0338917	0.04368	0	0	0	0	0.0246423	0	0.0898799	0	0	0.0590613	0	0.102744	0	0	0	0	0	0	0	0	0	0	0	0	0	0.00834392	0	0	0	0	0	0	0	0	0.00434558	0.00217279	0		0	0	0	0	0	0	0	0	0.0332399	0.0462038	0	0.648022	0.415341	0.18266	0.0751531	0.149311	0.133474	0.0735577	0.0677349	0.0501131	0.0365304	0.0200054	0.0292135	0.0397986	0.0898168	0.140899	0.0554674	0	0.05303	0	0	0.0920959	0	0	0.112926	0	0	0	0.00635487	0	0	0	0	0	0	0	0	0	0	0	0	0	0	0.00389329	0	0	0	0	0	Cytoplasm, perinuclear region;Golgi apparatus;Perikaryon;Cell projection, axon;Cell projection, dendrite;Cell projection, growth cone;Cell junction, synapse, presynaptic cell membrane;Cell junction, synapse, postsynaptic cell membrane;Membrane;	FALSE
NA	4270	NA	P82979	sp|P82979|SARNP_HUMAN SAP domain-containing ribonucleoprotein OS=Homo sapiens OX=9606 GN=SARNP PE=1 SV=3	23.671	SAP domain-containing ribonucleoprotein	SARNP	188489	407917	749356	196175	193374	218428	299176	549731	400392	803653	540029	727721	1.15396e+06	896809	576440	723521	163360	0	66096.7	0	0	0	0	0	0	456535	176327	0	57469.2	84427.7	0	32530.8	0	0	0	0	0	51191.6	111021	0	111596	0	0	0	0	0	39957.7	19679.2	0	14247.6	17712.5	0	0	0	0	0	9159.38	10702.9	4749.08		0	15830.3	141027	88119.8	0	440599	1.2173e+06	0	1.12845e+06	1.28461e+06	0	837024	418512	0	872300	0	0	181509	0	0	0	0	99344.5	0	0	402533	0	311318	0	290514	132078	0	521003	0	465731	0	184954	240283	125608	0	0	0	276029	0	58261.8	0	0	0	0	0	0	3985.16	0	3390.55	0	0	0	0	0		0	26552.1	254724	264820	219609	661396	1.20587e+06	420117	2.7846e+06	4.42516e+06	1.91846e+06	0	204261	408521	0	591447	247288	254906	0	0	0	0	117801	258897	411329	573914	492076	5.01773e+06	460952	400504	393089	224405	517479	1.02235e+06	0	0	413318	615905	0	0	160814	321627	308667	0	98300.3	0	0	0	26401.5	98139.2	85241.6	41757.5	0	17161.8	0	0	0	0	0	5.01773e+06	SAP domain-containing ribonucleoprotein	SARNP	0.0375646	0.0812952	0.149342	0.0390964	0.0385382	0.0435312	0.0596238	0.109558	0.0797955	0.160163	0.107624	0.14503	0.229977	0.178728	0.114881	0.144193	0.0325565	0	0.0131726	0	0	0	0	0	0	0.0909843	0.0351408	0	0.0114532	0.0168259	0	0.00648316	0	0	0	0	0	0.0102021	0.0221258	0	0.0222402	0	0	0	0	0	0.0079633	0.00392192	0	0.00283945	0.00352999	0	0	0	0	0	0.0018254	0.00213301	0.000946459		0	0.00315487	0.0281058	0.0175617	0	0.0878084	0.2426	0	0.224892	0.256015	0	0.166813	0.0834066	0	0.173843	0	0	0.0361735	0	0	0	0	0.0197987	0	0	0.0802221	0	0.0620435	0	0.0578976	0.0263223	0	0.103832	0	0.092817	0	0.03686	0.0478867	0.0250327	0	0	0	0.0550107	0	0.0116112	0	0	0	0	0	0	0.000794215	0	0.000675714	0	0	0	0	0		0	0.00529165	0.0507647	0.0527769	0.0437666	0.131812	0.240323	0.0837264	0.554952	0.881904	0.382337	0	0.0407078	0.0814155	0	0.117871	0.0492827	0.050801	0	0	0	0	0.0234769	0.0515964	0.0819751	0.114377	0.0980673	1	0.0918646	0.0798178	0.07834	0.0447224	0.10313	0.203748	0	0	0.0823714	0.122746	0	0	0.0320491	0.0640981	0.0615152	0	0.0195906	0	0	0	0.00526164	0.0195585	0.0169881	0.00832198	0	0.00342022	0	0	0	0	0	Nucleus;Nucleus speckle;	FALSE
NA	3328	NA	Q8WUN7	sp|Q8WUN7|UBTD2_HUMAN Ubiquitin domain-containing protein 2 OS=Homo sapiens OX=9606 GN=UBTD2 PE=1 SV=2	26.189	Ubiquitin domain-containing protein 2	UBTD2	0	0	220106	170828	361452	524079	170776	328556	237814	353690	528687	238653	21270.7	0	236184	0	0	0	0	0	0	0	0	0	0	0	150963	0	0	0	0	0	0	0	33602.2	29439.6	25277	0	0	0	0	290428	0	0	0	0	0	0	0	0	0	0	0	0	0	0	0	0	0		0	0	0	210797	473174	635544	494161	0	495127	128512	116766	0	0	0	0	0	0	0	0	0	0	0	0	0	0	0	1.07925e+06	0	0	0	0	0	0	0	0	0	0	0	0	0	0	0	0	93319	0	0	0	0	0	0	62631.6	0	0	0	0	0	0	0	0		0	0	0	0	84009.3	117528	226506	0	0	0	96353.7	0	0	0	0	0	0	0	0	0	0	0	0	0	0	0	0	0	0	0	0	0	0	0	0	0	0	0	0	0	0	0	0	0	0	0	64673.4	0	0	0	0	50449.7	0	68784.3	0	0	0	0	0	1.07925e+06	Ubiquitin domain-containing protein 2	UBTD2	0	0	0.203943	0.158283	0.33491	0.485595	0.158236	0.304429	0.220351	0.327718	0.489864	0.221128	0.0197087	0	0.218841	0	0	0	0	0	0	0	0	0	0	0	0.139878	0	0	0	0	0	0	0	0.0311347	0.0272778	0.0234209	0	0	0	0	0.269102	0	0	0	0	0	0	0	0	0	0	0	0	0	0	0	0	0		0	0	0	0.195318	0.438428	0.588875	0.457874	0	0.458769	0.119075	0.108192	0	0	0	0	0	0	0	0	0	0	0	0	0	0	0	1	0	0	0	0	0	0	0	0	0	0	0	0	0	0	0	0	0.0864664	0	0	0	0	0	0	0.0580324	0	0	0	0	0	0	0	0		0	0	0	0	0.0778403	0.108897	0.209873	0	0	0	0.0892783	0	0	0	0	0	0	0	0	0	0	0	0	0	0	0	0	0	0	0	0	0	0	0	0	0	0	0	0	0	0	0	0	0	0	0	0.0599243	0	0	0	0	0.0467451	0	0.0637333	0	0	0	0	0	Cytoplasm;	FALSE
NA	1615	NA	Q9Y4F1-2	sp|Q9Y4F1-2|FARP1_HUMAN Isoform 2 of FERM, ARHGEF and pleckstrin domain-containing protein 1 OS=Homo sapiens OX=9606 GN=FARP1;sp|Q9Y4F1|FARP1_HUMAN FERM, ARHGEF and pleckstrin domain-containing protein 1 OS=Homo sapiens OX=9606 GN=FARP1 PE=1 SV=1	122.11	Isoform 2 of FERM, ARHGEF and pleckstrin domain-containing protein 1	FARP1	0	0	4713.97	0	0	0	0	0	0	0	95449.5	0	14986.7	22821.1	0	0	0	0	0	0	9770.87	28692.9	21972.5	15252.2	12786.7	0	0	7335.86	0	0	0	50899.5	0	0	6579.71	3289.86	0	0	0	0	0	0	0	0	16181	10230.1	11588.9	18192.1	76031.3	82003.3	81090.2	45667.2	26566.8	14848.5	17089.7	4939.03	1427.43	1540.58	1653.74		0	0	0	0	0	0	0	0	0	0	0	0	0	0	0	0	0	0	0	0	24671.5	19555.6	0	11945.5	0	0	0	0	16819.9	18876.7	8525.32	0	0	0	0	0	0	0	0	0	0	0	0	7322.13	0	11627.7	58755.7	129421	171123	110029	74829.4	3856	12459.1	0	0	0	0	0	0		0	0	0	0	0	0	0	0	0	0	0	0	0	0	0	0	18288.4	0	0	0	0	0	0	0	0	0	0	0	0	0	0	0	0	0	0	0	0	0	0	0	15118.9	30237.9	0	0	0	0	0	0	7433.96	18084.6	4422.36	2790.34	0	0	0	0	0	0	0	171123	Isoform 2 of FERM, ARHGEF and pleckstrin domain-containing protein 1	FARP1	0	0	0.0275473	0	0	0	0	0	0	0	0.557783	0	0.0875785	0.133361	0	0	0	0	0	0	0.0570985	0.167674	0.128402	0.0891298	0.0747225	0	0	0.0428689	0	0	0	0.297444	0	0	0.0384502	0.0192251	0	0	0	0	0	0	0	0	0.0945576	0.0597819	0.0677225	0.10631	0.444308	0.479207	0.473871	0.266867	0.15525	0.0867707	0.0998679	0.0288624	0.00834152	0.00900277	0.00966402		0	0	0	0	0	0	0	0	0	0	0	0	0	0	0	0	0	0	0	0	0.144174	0.114278	0	0.0698065	0	0	0	0	0.0982914	0.110311	0.0498199	0	0	0	0	0	0	0	0	0	0	0	0	0.0427887	0	0.0679493	0.343353	0.756305	1	0.642982	0.437284	0.0225335	0.0728076	0	0	0	0	0	0		0	0	0	0	0	0	0	0	0	0	0	0	0	0	0	0	0.106873	0	0	0	0	0	0	0	0	0	0	0	0	0	0	0	0	0	0	0	0	0	0	0	0.0883513	0.176703	0	0	0	0	0	0	0.0434422	0.105682	0.0258431	0.0163061	0	0	0	0	0	0	0		FALSE
NA	236	NA	P48960-2	sp|P48960-2|AGRE5_HUMAN Isoform 2 of Adhesion G protein-coupled receptor E5 OS=Homo sapiens OX=9606 GN=ADGRE5;sp|P48960-3|AGRE5_HUMAN Isoform 3 of Adhesion G protein-coupled receptor E5 OS=Homo sapiens OX=9606 GN=ADGRE5;sp|P48960|AGRE5_HUMAN Adhesion G pro	81.742	Isoform 2 of Adhesion G protein-coupled receptor E5	ADGRE5	0	4121.87	12058	11989.8	53738.9	12654.4	11206.8	0	9289.2	13896.9	17547.5	0	0	0	0	183844	0	64557.7	718735	1.37165e+06	765839	305375	271527	237679	139758	0	0	8226.57	22355	46953.6	50848.9	102607	0	0	0	13685.9	27371.9	16079.8	15022.1	0	0	22642.2	41076.3	0	63072.1	0	13279.6	0	46984.3	51178.3	0	54884.2	34402.2	16309.3	3405.92	3694.43	2262.34	0	0		0	0	0	0	0	0	0	26640.6	0	0	0	0	0	0	0	0	0	0	189644	957979	1.81712e+06	747531	277129	116811	0	0	58453.7	91679.2	0	0	56843.1	0	0	64748.7	0	94876.3	60991.7	0	0	45465.9	22732.9	0	0	0	0	0	0	0	0	0	7044.37	0	22818.1	16466.5	6005.23	5230.49	0	0	0		0	0	0	0	0	0	0	0	0	0	0	0	0	0	0	0	0	0	158160	155534	346883	345518	98741.4	0	0	0	88084.4	102473	249101	0	100163	83645.2	87251.2	76727.3	0	104714	0	0	0	58824.7	54871.8	50918.8	0	0	0	0	0	0	0	0	7094.37	0	10492.4	13079.6	10372	0	0	0	0	1.81712e+06	Isoform 2 of Adhesion G protein-coupled receptor E5	ADGRE5	0	0.00226835	0.00663576	0.00659821	0.0295737	0.00696397	0.00616734	0	0.00511204	0.00764774	0.00965676	0	0	0	0	0.101173	0	0.0355275	0.395535	0.754845	0.421457	0.168054	0.149427	0.1308	0.0769115	0	0	0.00452726	0.0123024	0.0258396	0.0279832	0.0564669	0	0	0	0.00753165	0.0150633	0.00884903	0.00826699	0	0	0.0124605	0.0226052	0	0.0347099	0	0.00730804	0	0.0258564	0.0281645	0	0.0302039	0.0189323	0.00897534	0.00187435	0.00203312	0.00124502	0	0		0	0	0	0	0	0	0	0.0146609	0	0	0	0	0	0	0	0	0	0	0.104365	0.527196	1	0.411382	0.15251	0.0642835	0	0	0.0321683	0.050453	0	0	0.031282	0	0	0.0356326	0	0.0522124	0.033565	0	0	0.0250208	0.0125104	0	0	0	0	0	0	0	0	0	0.00387667	0	0.0125573	0.00906188	0.0033048	0.00287845	0	0	0		0	0	0	0	0	0	0	0	0	0	0	0	0	0	0	0	0	0	0.0870387	0.0855937	0.190897	0.190146	0.0543395	0	0	0	0.0484747	0.0563933	0.137086	0	0.0551217	0.0460317	0.0480162	0.0422246	0	0.0576263	0	0	0	0.0323725	0.0301971	0.0280217	0	0	0	0	0	0	0	0	0.00390418	0	0.00577419	0.00719799	0.00570792	0	0	0	0		FALSE
NA	1632	NA	Q5JRA6	sp|Q5JRA6|TGO1_HUMAN Transport and Golgi organization protein 1 homolog OS=Homo sapiens OX=9606 GN=MIA3 PE=1 SV=1;sp|Q5JRA6-2|TGO1_HUMAN Isoform 2 of Transport and Golgi organization protein 1 homolog OS=Homo sapiens OX=9606 GN=MIA3	213.7	Transport and Golgi organization protein 1 homolog	MIA3	17346.6	6294.06	54515.3	29618.4	63333.9	263022	102233	71684.2	87447.6	134041	181674	128966	92236.8	116408	290495	244208	296873	298170	89407.4	124093	184175	136891	114009	91126.8	301878	45273	187466	208232	61393.9	157315	86516.7	560299	128949	154722	81246.1	173899	266551	427949	673645	2.00846e+06	3.78149e+06	3.71493e+06	2.235e+06	1.7635e+06	1.76114e+06	1.44978e+06	1.64653e+06	1.86932e+06	1.57011e+06	1.29394e+06	1.24602e+06	979417	721175	628422	410419	284869	296691	204549	142809		879.355	5473.61	12944.7	41081.5	0	52547.1	24270.4	7225.52	34485.8	37830.4	27129.4	68181	133905	199630	261480	192727	313663	29830.7	20726.3	28783.9	10730.2	55561.1	0	19990.9	76068.8	0	37628.9	24314.3	19969.3	595578	108720	418684	340466	48540.3	120726	106165	127533	318061	602353	1.86479e+06	2.93149e+06	3.99819e+06	3.77249e+06	2.31308e+06	1.55564e+06	1.4376e+06	1.68975e+06	2.58639e+06	2.31124e+06	1.80041e+06	1.06921e+06	680793	369132	239927	125824	82577.4	39530	44405.4	49280.7		1668.14	0	27756.4	57219.2	22093.9	20878.4	13037.6	0	147076	22571.5	22766.1	30513.8	41427	52340.2	75719	136188	100919	79065.9	69483.1	51978.2	0	27071.6	0	24268	0	0	448418	273601	0	36749	19759.5	72043	177786	121099	81950.7	23499.9	44126.9	74150.6	170266	1.99758e+06	3.05911e+06	4.12064e+06	2.33935e+06	1.24831e+06	652287	760761	1.14356e+06	1.34717e+06	2.03035e+06	1.4646e+06	993856	725821	217620	228943	290847	10729.1	15995.7	21262.3	26529	4.12064e+06	Transport and Golgi organization protein 1 homolog	MIA3	0.00420967	0.00152745	0.0132298	0.00718782	0.0153699	0.0638304	0.02481	0.0173964	0.0212218	0.0325291	0.0440887	0.0312975	0.0223841	0.0282499	0.0704975	0.0592645	0.0720453	0.0723602	0.0216974	0.0301151	0.0446956	0.0332208	0.0276678	0.0221147	0.07326	0.0109869	0.0454942	0.0505339	0.0148991	0.0381774	0.0209959	0.135974	0.0312934	0.037548	0.0197168	0.0422018	0.0646868	0.103855	0.163481	0.487414	0.917694	0.901541	0.542392	0.427968	0.427393	0.351834	0.39958	0.453648	0.381034	0.314014	0.302384	0.237685	0.175015	0.152506	0.0996007	0.0691321	0.0720012	0.0496401	0.0346569		0.000213402	0.00132834	0.00314142	0.00996968	0	0.0127522	0.00588997	0.00175349	0.00836904	0.0091807	0.00658377	0.0165462	0.0324962	0.0484463	0.0634562	0.0467711	0.0761199	0.00723933	0.00502988	0.00698528	0.00260402	0.0134836	0	0.00485141	0.0184604	0	0.0091318	0.00590061	0.00484617	0.144535	0.0263841	0.101606	0.0826246	0.0117798	0.0292979	0.0257641	0.0309499	0.0771873	0.146179	0.452549	0.711416	0.970283	0.915509	0.56134	0.377522	0.348878	0.410069	0.627667	0.560893	0.436923	0.259476	0.165215	0.0895812	0.0582256	0.030535	0.0200399	0.00959316	0.0107763	0.0119595		0.000404826	0	0.00673594	0.013886	0.00536177	0.00506678	0.00316398	0	0.0356924	0.00547766	0.00552489	0.0074051	0.0100535	0.012702	0.0183755	0.0330501	0.0244911	0.0191878	0.0168622	0.0126141	0	0.00656975	0	0.00588938	0	0	0.108822	0.0663976	0	0.00891827	0.00479524	0.0174834	0.0431453	0.0293883	0.0198879	0.00570297	0.0107088	0.0179949	0.0413203	0.484775	0.742387	1	0.567715	0.30294	0.158297	0.184622	0.277519	0.326933	0.492727	0.355429	0.241189	0.176143	0.0528122	0.0555599	0.0705828	0.00260374	0.00388185	0.00515995	0.00643806	Endoplasmic reticulum membrane;	FALSE
NA	4162	NA	Q96C86	sp|Q96C86|DCPS_HUMAN m7GpppX diphosphatase OS=Homo sapiens OX=9606 GN=DCPS PE=1 SV=2	38.608	m7GpppX diphosphatase	DCPS	0	0	0	0	0	0	0	0	0	168416	0	0	0	73443.9	0	0	0	0	0	0	0	0	0	0	0	0	0	0	0	0	34781.1	0	0	0	0	0	0	0	23090.9	0	42699.8	0	82787.9	41393.9	0	83225	82049.3	48499	24166.6	12490.3	0	0	6828.84	7416.64	6077.77	6765.68	13245	8133.98	8324.11		0	0	0	0	0	0	0	0	0	478208	0	0	0	0	0	0	0	0	0	0	0	0	0	0	0	0	0	0	0	0	0	0	0	0	0	0	0	0	0	0	0	0	0	0	0	0	107270	0	55816	38907.7	27802.5	18756	0	0	9738.69	9266.44	0	0	0		0	0	0	0	0	0	0	0	0	77238.4	0	0	0	0	0	0	78743.8	588072	0	0	0	0	128654	0	0	0	0	0	0	0	0	0	0	0	0	0	96269.7	0	0	0	0	0	0	0	0	0	0	0	0	0	0	0	10342.6	0	0	0	0	0	0	588072	m7GpppX diphosphatase	DCPS	0	0	0	0	0	0	0	0	0	0.286387	0	0	0	0.124889	0	0	0	0	0	0	0	0	0	0	0	0	0	0	0	0	0.0591443	0	0	0	0	0	0	0	0.0392654	0	0.0726098	0	0.140778	0.0703892	0	0.141522	0.139522	0.0824712	0.0410946	0.0212394	0	0	0.0116122	0.0126118	0.0103351	0.0115048	0.0225227	0.0138316	0.0141549		0	0	0	0	0	0	0	0	0	0.813178	0	0	0	0	0	0	0	0	0	0	0	0	0	0	0	0	0	0	0	0	0	0	0	0	0	0	0	0	0	0	0	0	0	0	0	0	0.18241	0	0.0949135	0.0661615	0.0472773	0.031894	0	0	0.0165604	0.0157573	0	0	0		0	0	0	0	0	0	0	0	0	0.131342	0	0	0	0	0	0	0.133902	1	0	0	0	0	0.218772	0	0	0	0	0	0	0	0	0	0	0	0	0	0.163704	0	0	0	0	0	0	0	0	0	0	0	0	0	0	0	0.0175872	0	0	0	0	0	0	Cytoplasm;Nucleus;	FALSE
NA	1479	NA	Q9Y6M1-1	sp|Q9Y6M1-1|IF2B2_HUMAN Isoform 2 of Insulin-like growth factor 2 mRNA-binding protein 2 OS=Homo sapiens OX=9606 GN=IGF2BP2;sp|Q9Y6M1|IF2B2_HUMAN Insulin-like growth factor 2 mRNA-binding protein 2 OS=Homo sapiens OX=9606 GN=IGF2BP2 PE=1 SV=2;sp|Q9Y6M1-5|I	61.842	Isoform 2 of Insulin-like growth factor 2 mRNA-binding protein 2	IGF2BP2	0	0	0	0	0	48612.5	41619.3	0	0	0	9471.99	200242	12663	22570.1	0	37981.8	6051.05	34596.9	6332.08	2085.24	6015.83	2286.12	2174.77	2063.42	27128.1	3973	22315.5	4209.23	5920.5	3992.51	625440	750269	499233	1.5226e+07	9.78023e+06	5.68744e+06	1.59465e+06	1.22587e+06	517431	1.03224e+06	1.86146e+06	616569	252263	319995	395496	189000	137736	97179.2	0	0	0	0	0	0	0	0	0	0	0		0	0	0	0	0	8159.22	61057.8	0	0	0	0	38671.9	19336	0	0	0	0	0	955500	1.3893e+06	1.60578e+06	1.17701e+06	1.2993e+06	2.33762e+06	3.68999e+06	1.88246e+06	1.29542e+06	0	1.35345e+06	1.3497e+06	841473	18168	32485	9.25118e+06	29125.8	5.90989e+06	2.6755e+06	802638	434726	635341	339187	43033.4	206526	22947.8	0	101315	0	0	0	0	0	0	0	0	0	0	0	0	0		0	0	0	0	0	8181.77	13681.1	0	0	0	0	0	0	0	0	0	0	0	0	1.87435e+06	1.32029e+06	1.18858e+06	1.4618e+06	2.02496e+06	2.82654e+06	2.51391e+06	1.91349e+06	1.76526e+06	1.83192e+06	0	0	1.10085e+06	2.34705e+06	1.15476e+07	1.21316e+07	1.02908e+07	3.42766e+06	1.31959e+06	572115	730233	642372	554512	159042	9251.67	9403.61	175357	0	78106.7	0	0	0	0	0	0	0	0	0	0	0	1.5226e+07	Isoform 2 of Insulin-like growth factor 2 mRNA-binding protein 2	IGF2BP2	0	0	0	0	0	0.00319274	0.00273344	0	0	0	0.000622094	0.0131514	0.00083167	0.00148234	0	0.00249454	0.000397417	0.00227223	0.000415874	0.000136953	0.000395103	0.000150146	0.000142833	0.00013552	0.0017817	0.000260936	0.00146562	0.000276451	0.000388842	0.000262217	0.0410772	0.0492756	0.0327883	1	0.642338	0.373535	0.104732	0.0805117	0.0339835	0.0677949	0.122256	0.0404946	0.016568	0.0210164	0.0259751	0.012413	0.00904613	0.00638246	0	0	0	0	0	0	0	0	0	0	0		0	0	0	0	0	0.000535875	0.00401011	0	0	0	0	0.00253986	0.00126993	0	0	0	0	0	0.0627546	0.0912453	0.105463	0.0773026	0.0853343	0.153528	0.242348	0.123635	0.0850796	0	0.0888909	0.0886446	0.0552656	0.00119323	0.00213352	0.607592	0.0019129	0.388145	0.17572	0.052715	0.0285516	0.0417275	0.0222769	0.00282632	0.0135641	0.00150715	0	0.00665408	0	0	0	0	0	0	0	0	0	0	0	0	0		0	0	0	0	0	0.000537356	0.000898537	0	0	0	0	0	0	0	0	0	0	0	0	0.123102	0.0867128	0.0780627	0.0960067	0.132994	0.18564	0.165107	0.125673	0.115937	0.120315	0	0	0.0723005	0.154148	0.758415	0.796768	0.675869	0.225119	0.0866668	0.0375749	0.0479597	0.0421892	0.0364188	0.0104454	0.000607624	0.000617603	0.0115169	0	0.00512983	0	0	0	0	0	0	0	0	0	0	0		FALSE
NA	4357	NA	Q7L5N7	sp|Q7L5N7|PCAT2_HUMAN Lysophosphatidylcholine acyltransferase 2 OS=Homo sapiens OX=9606 GN=LPCAT2 PE=1 SV=1;sp|Q7L5N7-2|PCAT2_HUMAN Isoform 2 of Lysophosphatidylcholine acyltransferase 2 OS=Homo sapiens OX=9606 GN=LPCAT2	60.207	Lysophosphatidylcholine acyltransferase 2	LPCAT2	0	20571.6	54574.2	190112	53895.1	35324.2	0	0	0	0	479629	1.37857e+06	1.0208e+06	944166	1.25119e+06	1.26443e+06	477367	191486	159385	87434.9	148999	159684	162175	164665	192949	171323	65016.8	62446.2	17352.5	121121	167008	91405.3	83828	43894.2	50208	47635.2	45062.5	52578.1	20113.4	20207.3	0	0	0	0	0	0	0	0	0	0	0	0	0	0	0	0	0	0	0		0	14525.4	0	0	0	0	0	0	0	183530	791133	1.60712e+06	1.65333e+06	1.69954e+06	1.12184e+06	663822	452561	182500	63979.7	0	43820.3	187375	0	55773.4	57522.6	60882.4	104201	17350.7	36285.9	20168.3	44835.3	43373.5	0	18565.9	12866.5	0	12964.4	0	0	0	0	0	0	0	0	0	0	0	0	0	0	0	0	0	0	0	0	0	0		0	25618.7	0	29397	0	0	0	0	0	0	129032	1.0979e+06	1.0685e+06	1.03909e+06	794650	564679	120496	44005.1	59557.8	0	0	103293	0	0	0	0	0	0	0	0	21036.6	0	26381.9	0	0	0	73989.5	0	0	0	0	0	0	0	0	0	0	0	0	0	0	0	0	0	0	0	0	0	0	1.69954e+06	Lysophosphatidylcholine acyltransferase 2	LPCAT2	0	0.0121043	0.0321112	0.111861	0.0317117	0.0207846	0	0	0	0	0.282212	0.811144	0.600632	0.555543	0.736196	0.743988	0.280881	0.11267	0.0937815	0.0514464	0.0876705	0.0939575	0.095423	0.0968885	0.11353	0.100806	0.0382556	0.0367431	0.0102101	0.0712671	0.0982667	0.0537825	0.0493241	0.0258272	0.0295422	0.0280284	0.0265146	0.0309368	0.0118346	0.0118899	0	0	0	0	0	0	0	0	0	0	0	0	0	0	0	0	0	0	0		0	0.00854669	0	0	0	0	0	0	0	0.107988	0.4655	0.945622	0.972811	1	0.660085	0.390591	0.266285	0.107382	0.0376454	0	0.0257837	0.110251	0	0.0328169	0.0338461	0.035823	0.0613112	0.0102091	0.0213505	0.0118669	0.0263809	0.0255208	0	0.0109241	0.00757059	0	0.00762818	0	0	0	0	0	0	0	0	0	0	0	0	0	0	0	0	0	0	0	0	0	0		0	0.0150739	0	0.0172971	0	0	0	0	0	0	0.0759218	0.646003	0.628699	0.611396	0.467569	0.332255	0.0708996	0.0258924	0.0350436	0	0	0.060777	0	0	0	0	0	0	0	0	0.0123779	0	0.015523	0	0	0	0.0435352	0	0	0	0	0	0	0	0	0	0	0	0	0	0	0	0	0	0	0	0	0	0	Endoplasmic reticulum membrane;Golgi apparatus membrane;Cell membrane;Lipid droplet;	FALSE
NA	2188	NA	O75533	sp|O75533|SF3B1_HUMAN Splicing factor 3B subunit 1 OS=Homo sapiens OX=9606 GN=SF3B1 PE=1 SV=3	145.83	Splicing factor 3B subunit 1	SF3B1	0	0	0	0	0	0	0	0	0	0	0	0	0	0	0	0	0	0	4672.3	29117	21428.4	8119.23	4059.61	0	0	7040.66	0	0	5413.7	0	0	5781.28	0	0	0	0	0	0	10135.6	0	29328.2	16188.8	45733.8	30257.4	60310.7	21623.4	32007.7	18007.2	13776.3	7480.88	10648.1	8422.5	4983.55	2257.04	2286.22	2589.74	1235.77	1566.56	3882.74		0	0	0	0	0	0	0	0	0	0	0	0	0	0	0	0	0	0	0	0	0	0	0	0	163598	0	0	0	76138.7	0	0	0	25785.1	0	0	0	0	0	0	0	0	0	25068.1	89422.8	13340	0	0	0	0	0	0	0	0	0	0	0	0	0	0		0	0	0	0	0	0	0	0	0	0	124376	0	0	0	0	0	0	0	0	0	0	0	0	0	54246.1	67989.6	95534.5	91788.5	46239.4	0	0	0	0	0	0	0	0	0	0	0	10174.2	20348.3	27154.2	14811.2	20669	0	0	0	5180.32	0	0	0	0	0	0	0	0	0	0	163598	Splicing factor 3B subunit 1	SF3B1	0	0	0	0	0	0	0	0	0	0	0	0	0	0	0	0	0	0	0.0285597	0.17798	0.130982	0.0496293	0.0248146	0	0	0.0430365	0	0	0.0330916	0	0	0.0353385	0	0	0	0	0	0	0.0619546	0	0.179271	0.0989553	0.279551	0.18495	0.368653	0.132174	0.195649	0.11007	0.0842082	0.0457273	0.0650872	0.0514831	0.0304623	0.0137963	0.0139747	0.01583	0.0075537	0.00957567	0.0237335		0	0	0	0	0	0	0	0	0	0	0	0	0	0	0	0	0	0	0	0	0	0	0	0	1	0	0	0	0.465403	0	0	0	0.157613	0	0	0	0	0	0	0	0	0	0.153231	0.546602	0.0815416	0	0	0	0	0	0	0	0	0	0	0	0	0	0		0	0	0	0	0	0	0	0	0	0	0.760253	0	0	0	0	0	0	0	0	0	0	0	0	0	0.331583	0.41559	0.583961	0.561063	0.282641	0	0	0	0	0	0	0	0	0	0	0	0.0621903	0.124381	0.165982	0.0905344	0.126341	0	0	0	0.031665	0	0	0	0	0	0	0	0	0	0	Nucleus;Nucleus speckle;	FALSE
NA	714	NA	P62877	sp|P62877|RBX1_HUMAN E3 ubiquitin-protein ligase RBX1 OS=Homo sapiens OX=9606 GN=RBX1 PE=1 SV=1	12.274	E3 ubiquitin-protein ligase RBX1	RBX1	0	0	0	0	0	0	285617	0	62859.6	0	0	0	0	0	0	0	0	0	0	0	220592	668971	945606	1.22224e+06	1.91727e+06	1.36605e+06	1.08317e+06	423373	662636	577782	1.54312e+06	920789	425382	916194	281171	194712	108254	264517	116712	676460	665336	0	506459	129137	93978.1	150499	0	79586.2	0	74155.3	61849.6	101340	68126.6	34913.5	30666.5	23451	73049.2	36524.6	0		0	0	0	130839	0	0	0	0	0	0	0	0	0	0	0	0	0	0	0	0	256217	953784	829651	977174	1.64646e+06	1.66248e+06	796536	581328	0	771557	356490	362706	367524	614487	417323	199922	365852	388219	357240	571755	691900	812045	1.34334e+06	243817	164494	157102	162174	0	196782	0	0	0	0	0	0	0	0	0	0		0	0	49523.3	0	0	0	270128	0	0	0	0	0	0	0	0	0	0	0	0	0	0	552572	582555	461911	401372	1.04686e+06	924116	0	431208	311229	0	163180	201138	899049	250249	0	0	0	181973	0	356609	713218	0	0	147258	0	0	0	0	0	0	0	0	0	0	0	0	0	0	1.91727e+06	E3 ubiquitin-protein ligase RBX1	RBX1	0	0	0	0	0	0	0.148971	0	0.032786	0	0	0	0	0	0	0	0	0	0	0	0.115055	0.348918	0.493204	0.63749	1	0.712499	0.564952	0.220821	0.345614	0.301357	0.804852	0.48026	0.221868	0.477864	0.146652	0.101557	0.0564627	0.137966	0.060874	0.352825	0.347023	0	0.264156	0.0673545	0.0490166	0.0784967	0	0.0415102	0	0.0386775	0.0322592	0.0528562	0.0355331	0.01821	0.0159949	0.0122314	0.0381006	0.0190503	0		0	0	0	0.0682421	0	0	0	0	0	0	0	0	0	0	0	0	0	0	0	0	0.133637	0.49747	0.432725	0.509669	0.858753	0.867107	0.415453	0.303206	0	0.402425	0.185936	0.189178	0.191691	0.320501	0.217665	0.104274	0.190819	0.202485	0.186327	0.298213	0.360878	0.423542	0.700654	0.127169	0.0857958	0.0819403	0.0845857	0	0.102637	0	0	0	0	0	0	0	0	0	0		0	0	0.0258301	0	0	0	0.140892	0	0	0	0	0	0	0	0	0	0	0	0	0	0	0.288208	0.303846	0.240921	0.209346	0.546016	0.481996	0	0.224907	0.162329	0	0.0851107	0.104908	0.468922	0.130524	0	0	0	0.0949128	0	0.185998	0.371996	0	0	0.076806	0	0	0	0	0	0	0	0	0	0	0	0	0	0	Cytoplasm;Nucleus;	FALSE
NA	2760	NA	Q9BV86	sp|Q9BV86|NTM1A_HUMAN N-terminal Xaa-Pro-Lys N-methyltransferase 1 OS=Homo sapiens OX=9606 GN=NTMT1 PE=1 SV=3;sp|Q9BV86-2|NTM1A_HUMAN Isoform 2 of N-terminal Xaa-Pro-Lys N-methyltransferase 1 OS=Homo sapiens OX=9606 GN=NTMT1	25.387	N-terminal Xaa-Pro-Lys N-methyltransferase 1	NTMT1	0	108494	754901	1.61216e+06	1.79031e+06	1.03562e+06	108150	21500.2	30450.3	45605.8	58662.3	0	54060.9	0	0	0	0	0	180584	0	48252.8	0	0	0	0	288946	0	137932	81783	0	61233.7	0	160718	0	83726.6	41863.3	0	0	0	0	0	146696	0	0	0	0	0	0	0	0	0	0	0	0	0	0	0	13974.3	27948.7		0	166102	222264	246397	1.23389e+06	1.11732e+06	0	0	0	0	0	0	0	0	0	196191	0	246213	0	0	0	1.98028e+06	229834	0	0	0	0	0	0	197017	206049	0	0	0	0	0	0	0	0	0	0	0	0	571279	0	0	0	0	0	0	0	0	0	0	0	0	0	0	0		0	0	32815.3	136594	355363	119796	0	0	0	0	0	0	0	0	0	288298	0	0	0	0	0	0	350160	0	0	0	221780	0	0	0	0	309612	0	283572	0	0	0	104273	0	0	0	0	0	0	0	0	0	0	0	0	0	0	0	0	0	0	0	0	0	1.98028e+06	N-terminal Xaa-Pro-Lys N-methyltransferase 1	NTMT1	0	0.0547871	0.381209	0.814107	0.904068	0.522968	0.0546137	0.0108571	0.0153767	0.02303	0.0296232	0	0.0272996	0	0	0	0	0	0.091191	0	0.0243667	0	0	0	0	0.145912	0	0.0696529	0.0412987	0	0.0309217	0	0.0811591	0	0.0422802	0.0211401	0	0	0	0	0	0.0740782	0	0	0	0	0	0	0	0	0	0	0	0	0	0	0	0.00705675	0.0141135		0	0.0838779	0.112238	0.124425	0.62309	0.564225	0	0	0	0	0	0	0	0	0	0.0990724	0	0.124332	0	0	0	1	0.116061	0	0	0	0	0	0	0.0994897	0.104051	0	0	0	0	0	0	0	0	0	0	0	0	0.288484	0	0	0	0	0	0	0	0	0	0	0	0	0	0	0		0	0	0.016571	0.068977	0.179451	0.0604946	0	0	0	0	0	0	0	0	0	0.145584	0	0	0	0	0	0	0.176824	0	0	0	0.111994	0	0	0	0	0.156347	0	0.143198	0	0	0	0.0526556	0	0	0	0	0	0	0	0	0	0	0	0	0	0	0	0	0	0	0	0	0	Nucleus;	FALSE
NA	1382	NA	Q9P0T7	sp|Q9P0T7|TMEM9_HUMAN Proton-transporting V-type ATPase complex assembly regulator TMEM9 OS=Homo sapiens OX=9606 GN=TMEM9 PE=1 SV=1	20.574	Proton-transporting V-type ATPase complex assembly regulator TMEM9	TMEM9	0	0	0	0	0	324990	539271	1.88178e+06	2.03228e+06	948159	1.65349e+06	955869	458810	123411	281511	171118	597598	880488	749346	665665	448746	840851	655806	470761	312714	347947	719900	823191	1.68e+06	2.07004e+06	1.47132e+06	970207	1.13555e+06	183424	270496	171105	71712.9	460992	243819	697126	596541	381167	473114	323097	401839	361973	78250.8	0	133987	50285.7	134043	53302.8	33009.9	35420.2	38211.8	6372.09	19759.1	9879.54	3171.1		0	0	0	0	0	351723	1.07722e+06	380961	851770	1.85233e+06	1.69381e+06	1.18082e+06	1.14818e+06	1.11554e+06	0	0	78604.9	360227	632303	854058	633580	2.43836e+06	197653	336805	273607	165676	292459	3.16244e+06	4.02717e+06	608576	1.61443e+06	790180	76774.3	0	203615	151718	96719.5	165263	364219	128074	64036.9	0	79831.6	97418.7	194106	213829	73380.2	166413	0	18935.8	0	0	0	0	0	0	0	0	0		0	0	0	0	0	0	553861	560414	254065	1.04294e+06	742346	222690	111345	0	490283	369310	0	0	276514	6.48135e+06	210899	1.96664e+06	173480	0	72309.1	0	286022	197217	410930	462751	434905	0	159168	0	0	0	0	0	331276	0	0	0	0	0	142567	0	0	87685.3	117836	0	0	0	0	0	0	0	0	0	0	6.48135e+06	Proton-transporting V-type ATPase complex assembly regulator TMEM9	TMEM9	0	0	0	0	0	0.0501423	0.0832035	0.290338	0.313558	0.14629	0.255116	0.14748	0.0707892	0.019041	0.043434	0.0264016	0.0922028	0.135849	0.115616	0.102705	0.0692365	0.129734	0.101184	0.0726333	0.0482483	0.0536843	0.111073	0.127009	0.259206	0.319384	0.227009	0.149692	0.175203	0.0283003	0.0417346	0.0263995	0.0110645	0.0711259	0.0376185	0.107559	0.0920396	0.0588099	0.0729962	0.0498503	0.0619993	0.0558483	0.0120732	0	0.0206727	0.00775853	0.0206814	0.00822403	0.00509306	0.00546495	0.00589566	0.000983143	0.00304861	0.0015243	0.000489265		0	0	0	0	0	0.0542669	0.166203	0.058778	0.131419	0.285795	0.261337	0.182188	0.177152	0.172116	0	0	0.0121279	0.0555791	0.0975573	0.131772	0.0977544	0.376212	0.0304957	0.0519653	0.0422146	0.025562	0.0451232	0.487929	0.621348	0.0938965	0.249088	0.121916	0.0118454	0	0.0314155	0.0234084	0.0149227	0.0254982	0.0561949	0.0197604	0.00988018	0	0.0123171	0.0150306	0.0299485	0.0329915	0.0113218	0.0256757	0	0.00292159	0	0	0	0	0	0	0	0	0		0	0	0	0	0	0	0.0854545	0.0864657	0.0391995	0.160914	0.114536	0.0343586	0.0171793	0	0.0756452	0.0569805	0	0	0.042663	1	0.0325393	0.30343	0.0267661	0	0.0111565	0	0.0441301	0.0304283	0.0634019	0.0713974	0.067101	0	0.0245579	0	0	0	0	0	0.0511122	0	0	0	0	0	0.0219964	0	0	0.0135289	0.0181807	0	0	0	0	0	0	0	0	0	0	Lysosome membrane;Late endosome membrane;Endosome, multivesicular body membrane;	FALSE
NA	597	NA	P42892-3	sp|P42892-3|ECE1_HUMAN Isoform C of Endothelin-converting enzyme 1 OS=Homo sapiens OX=9606 GN=ECE1;sp|P42892-4|ECE1_HUMAN Isoform D of Endothelin-converting enzyme 1 OS=Homo sapiens OX=9606 GN=ECE1;sp|P42892|ECE1_HUMAN Endothelin-converting enzyme 1 OS=Hom	85.561	Isoform C of Endothelin-converting enzyme 1	ECE1	0	0	0	3289.95	0	23791.2	0	23803.8	25970.7	0	0	33852.1	154420	0	86450.6	92491.6	46320.7	58133	199997	35158.7	6565.79	0	50341.9	100684	1.29251e+06	1.99415e+06	316546	124923	143431	11404.9	0	9536.91	0	67972.2	43736.7	21868.4	0	4831.36	0	20566.6	0	0	0	0	0	30716.2	0	0	8525.2	15669.2	0	4587.65	0	0	3182.27	0	4756.51	17520.1	4131.08		0	0	0	0	0	0	0	161436	0	0	0	0	0	0	14541.9	128887	10575.8	37013	124718	7824.89	0	356007	0	3572.53	2.65351e+06	1.25506e+06	62157.4	0	0	0	0	10567.5	0	37292.7	0	0	0	0	0	0	0	0	0	0	0	0	0	0	0	0	0	0	0	0	0	6191.14	0	0	0		0	0	0	0	0	0	58058	0	205850	0	0	36480.1	18240.1	0	0	40849.3	104798	17231.1	44890.2	0	0	157628	174768	15042.3	612376	239662	180888	91382.4	58066.4	31687.3	29016.1	13988.5	0	0	0	0	0	73639.4	60953.3	0	0	0	62516.1	0	41058	0	0	0	0	0	7615.31	0	0	0	0	0	0	0	0	2.65351e+06	Isoform C of Endothelin-converting enzyme 1	ECE1	0	0	0	0.00123985	0	0.00896592	0	0.00897067	0.00978732	0	0	0.0127575	0.0581948	0	0.0325797	0.0348563	0.0174564	0.021908	0.0753708	0.0132499	0.00247438	0	0.0189718	0.0379437	0.487096	0.751513	0.119293	0.0470785	0.0540534	0.00429804	0	0.00359407	0	0.0256159	0.0164826	0.00824129	0	0.00182074	0	0.00775071	0	0	0	0	0	0.0115757	0	0	0.0032128	0.00590509	0	0.0017289	0	0	0.00119927	0	0.00179254	0.0066026	0.00155683		0	0	0	0	0	0	0	0.0608388	0	0	0	0	0	0	0.00548026	0.0485724	0.00398558	0.0139487	0.0470011	0.00294888	0	0.134165	0	0.00134634	1	0.472981	0.0234246	0	0	0	0	0.00398247	0	0.0140541	0	0	0	0	0	0	0	0	0	0	0	0	0	0	0	0	0	0	0	0	0	0.00233319	0	0	0		0	0	0	0	0	0	0.0218797	0	0.0775765	0	0	0.0137479	0.00687394	0	0	0.0153945	0.0394941	0.00649369	0.0169173	0	0	0.0594035	0.0658631	0.00566882	0.23078	0.0903191	0.0681694	0.0344383	0.0218829	0.0119417	0.010935	0.00527169	0	0	0	0	0	0.0277517	0.0229708	0	0	0	0.0235598	0	0.0154731	0	0	0	0	0	0.0028699	0	0	0	0	0	0	0	0		FALSE
NA	110	NA	O43617	sp|O43617|TPPC3_HUMAN Trafficking protein particle complex subunit 3 OS=Homo sapiens OX=9606 GN=TRAPPC3 PE=1 SV=1;sp|O43617-2|TPPC3_HUMAN Isoform 2 of Trafficking protein particle complex subunit 3 OS=Homo sapiens OX=9606 GN=TRAPPC3	20.274	Trafficking protein particle complex subunit 3	TRAPPC3	3.07034e+06	4.38184e+06	2.47169e+06	513004	96252.3	117857	274234	357333	94802.7	340613	0	363439	0	496004	0	1.06218e+06	0	0	171620	0	64756.5	273578	199117	124657	386125	600530	615563	612203	0	97368.9	0	0	328912	0	0	159542	319084	1.59621e+06	722567	296468	174827	292862	59772.2	123176	0	0	88894.6	0	18547.8	722100	0	0	166365	332729	58011.5	28534.2	0	85304	329815		150765	2.21749e+06	2.41586e+06	656195	311699	91437.7	0	315360	0	0	0	0	0	0	0	0	2.19378e+06	0	0	0	0	0	0	0	0	0	0	0	1.92956e+06	0	1.66826e+06	1.50358e+06	0	1.14949e+06	1.22786e+06	927089	1.84e+06	528210	0	711492	393406	75318.8	0	242380	385740	124387	342246	0	0	0	25685.3	84115.5	30935.4	0	106304	9552.46	49271.8	24635.9	0		66474.3	16687.7	562634	0	1.24186e+06	978732	778336	0	170826	0	0	1.00366e+06	501829	0	0	0	0	0	0	0	0	0	0	0	0	0	0	0	0	0	118522	0	0	2.11683e+06	78190.7	0	1.39745e+06	92124.6	0	0	40369.7	80739.4	0	0	0	0	0	111527	0	0	0	0	19701.4	27418.2	0	0	5630.26	11260.5	16890.8	4.38184e+06	Trafficking protein particle complex subunit 3	TRAPPC3	0.700698	1	0.564076	0.117075	0.0219662	0.0268966	0.0625842	0.0815488	0.0216354	0.0777328	0	0.0829421	0	0.113195	0	0.242405	0	0	0.0391663	0	0.0147784	0.0624346	0.0454415	0.0284485	0.0881194	0.13705	0.140481	0.139714	0	0.022221	0	0	0.0750626	0	0	0.0364099	0.0728197	0.36428	0.1649	0.0676585	0.0398981	0.0668354	0.0136409	0.0281106	0	0	0.0202871	0	0.00423289	0.164794	0	0	0.0379669	0.0759337	0.0132391	0.00651193	0	0.0194676	0.0752687		0.0344067	0.506063	0.551335	0.149753	0.0711343	0.0208674	0	0.0719699	0	0	0	0	0	0	0	0	0.500653	0	0	0	0	0	0	0	0	0	0	0	0.440354	0	0.380723	0.343139	0	0.26233	0.280215	0.211575	0.419916	0.120545	0	0.162373	0.089781	0.0171889	0	0.0553148	0.0880317	0.028387	0.0781056	0	0	0	0.00586177	0.0191964	0.00705991	0	0.0242602	0.00218001	0.0112446	0.00562228	0		0.0151704	0.00380839	0.128401	0	0.283412	0.223361	0.177628	0	0.0389851	0	0	0.22905	0.114525	0	0	0	0	0	0	0	0	0	0	0	0	0	0	0	0	0	0.0270485	0	0	0.483091	0.0178443	0	0.318918	0.0210242	0	0	0.00921296	0.0184259	0	0	0	0	0	0.0254521	0	0	0	0	0.00449614	0.00625724	0	0	0.00128491	0.00256982	0.00385473	Golgi apparatus, cis-Golgi network;Endoplasmic reticulum;	FALSE
NA	860	NA	Q8TAG9	sp|Q8TAG9|EXOC6_HUMAN Exocyst complex component 6 OS=Homo sapiens OX=9606 GN=EXOC6 PE=1 SV=3;sp|Q8TAG9-2|EXOC6_HUMAN Isoform 2 of Exocyst complex component 6 OS=Homo sapiens OX=9606 GN=EXOC6	93.721	Exocyst complex component 6	EXOC6	0	0	0	0	0	0	0	0	0	0	0	0	51320.5	103001	0	0	0	0	0	0	0	0	0	0	0	0	0	0	0	0	0	31983.4	74404.3	0	6517.72	10885.7	15253.7	0	0	0	0	0	0	0	0	0	0	0	0	0	0	0	0	0	0	0	0	0	0		0	0	0	0	0	0	0	0	0	0	0	0	0	0	0	0	0	24606	0	0	0	0	0	0	0	0	0	0	0	0	0	87700.3	159085	0	0	0	9199.7	0	0	0	0	0	0	0	0	0	0	0	0	0	0	0	0	0	0	0	0	0	0		0	0	15851	0	0	0	0	23219.1	0	0	0	0	0	0	0	0	24775	0	0	0	0	0	0	0	0	0	0	0	0	0	0	61044.3	99854.7	0	0	12024.4	5082.22	0	0	0	0	0	0	0	0	0	0	0	0	0	0	0	0	0	0	0	0	0	0	159085	Exocyst complex component 6	EXOC6	0	0	0	0	0	0	0	0	0	0	0	0	0.322598	0.647462	0	0	0	0	0	0	0	0	0	0	0	0	0	0	0	0	0	0.201046	0.467702	0	0.0409701	0.0684272	0.0958843	0	0	0	0	0	0	0	0	0	0	0	0	0	0	0	0	0	0	0	0	0	0		0	0	0	0	0	0	0	0	0	0	0	0	0	0	0	0	0	0.154673	0	0	0	0	0	0	0	0	0	0	0	0	0	0.551281	1	0	0	0	0.0578289	0	0	0	0	0	0	0	0	0	0	0	0	0	0	0	0	0	0	0	0	0	0		0	0	0.0996387	0	0	0	0	0.145955	0	0	0	0	0	0	0	0	0.155734	0	0	0	0	0	0	0	0	0	0	0	0	0	0	0.383722	0.627682	0	0	0.0755851	0.0319466	0	0	0	0	0	0	0	0	0	0	0	0	0	0	0	0	0	0	0	0	0	0	Cytoplasm;Cytoplasm, perinuclear region;Cell projection, growth cone;Midbody, Midbody ring;	FALSE
NA	3570	NA	Q9NX55	sp|Q9NX55|HYPK_HUMAN Huntingtin-interacting protein K OS=Homo sapiens OX=9606 GN=HYPK PE=1 SV=2	14.665	Huntingtin-interacting protein K	HYPK	0	147362	249311	57464.6	599871	0	0	0	0	0	30957.1	0	0	11241.3	70616.2	748955	963328	113379	0	0	204709	0	0	0	0	0	0	0	0	628961	0	400735	241350	0	350644	1.22255e+06	2.09445e+06	1.84064e+06	78693	0	0	0	0	219920	439840	0	0	0	0	0	0	0	0	0	0	0	0	0	0		0	0	93013.9	123644	463246	0	0	0	0	0	0	0	0	0	0	0	905987	594904	0	311038	0	0	0	0	0	0	158367	25343.3	0	0	652254	0	0	20346.2	0	570866	6.22057e+06	0	0	70087.8	35043.9	0	0	0	0	0	0	0	0	0	0	0	0	0	0	0	0	0	0		0	0	390190	0	464957	0	0	0	0	0	0	0	0	0	0	0	71244.8	0	0	0	0	0	0	0	0	0	0	0	0	0	0	0	0	188968	0	98139.2	0	1.1668e+06	168691	5.08999e+06	2.545e+06	0	0	0	1.84025e+06	0	0	0	0	0	320304	282605	0	0	0	0	0	0	0	6.22057e+06	Huntingtin-interacting protein K	HYPK	0	0.0236895	0.0400784	0.00923784	0.0964335	0	0	0	0	0	0.00497658	0	0	0.00180713	0.011352	0.1204	0.154862	0.0182264	0	0	0.0329085	0	0	0	0	0	0	0	0	0.10111	0	0.064421	0.0387986	0	0.0563685	0.196533	0.336698	0.295896	0.0126504	0	0	0	0	0.0353537	0.0707074	0	0	0	0	0	0	0	0	0	0	0	0	0	0		0	0	0.0149526	0.0198766	0.07447	0	0	0	0	0	0	0	0	0	0	0	0.145644	0.095635	0	0.0500015	0	0	0	0	0	0	0.0254585	0.00407412	0	0	0.104854	0	0	0.0032708	0	0.0917706	1	0	0	0.0112671	0.00563355	0	0	0	0	0	0	0	0	0	0	0	0	0	0	0	0	0	0		0	0	0.0627258	0	0.0747451	0	0	0	0	0	0	0	0	0	0	0	0.0114531	0	0	0	0	0	0	0	0	0	0	0	0	0	0	0	0	0.030378	0	0.0157766	0	0.187572	0.0271182	0.818252	0.409126	0	0	0	0.295833	0	0	0	0	0	0.0514911	0.0454308	0	0	0	0	0	0	0	Nucleus;Cytoplasm;	FALSE
NA	2253	NA	Q8TEM1	sp|Q8TEM1|PO210_HUMAN Nuclear pore membrane glycoprotein 210 OS=Homo sapiens OX=9606 GN=NUP210 PE=1 SV=3;sp|Q8TEM1-2|PO210_HUMAN Isoform 2 of Nuclear pore membrane glycoprotein 210 OS=Homo sapiens OX=9606 GN=NUP210	205.11	Nuclear pore membrane glycoprotein 210	NUP210	10619.6	13077.2	12142.2	2002.55	16206.7	24523.4	10916.8	0	9564.04	19736.9	175199	37581	190601	182368	148740	155963	129865	187899	133581	50928.1	14548.9	113542	73753.6	33964.9	81683.1	34446.2	12388.8	66224.9	49391.1	193047	108328	53795.7	36245.1	17288.5	291476	217262	143047	163186	172110	55351.1	167375	2.75546e+06	6.12433e+06	4.32524e+06	3.0388e+06	895855	542959	166350	117578	60216.2	59825.3	56324.4	38212.5	38606	25207.1	19844.6	14685.9	21261.4	15635.9		283.98	0	0	1768.56	0	0	0	0	0	24596.5	197793	20106.6	100674	181242	219912	98683.5	274764	95187.7	79984.1	36739	37423	34313.6	187318	28346.6	523685	37754.1	0	60116.5	20613.2	447406	0	2619.7	11086.2	29818.6	264690	80524.4	536721	254012	32959.1	46448.5	87226.2	128004	3.91454e+06	8.55138e+06	2.65033e+06	781154	314699	218024	162485	104283	42266.2	21775.7	4682.67	8499.27	1171.03	1896.32	1186.6	1054.72	922.83		0	0	6402.23	15134.7	7349.24	10019.1	6973.93	0	107879	21331.4	505085	622942	506920	390897	116890	181756	233543	0	526658	293395	137406	33435.7	0	19919.8	17550.4	31590	28100.9	335582	27177.3	24535.5	48680.3	53599.9	228844	108145	83057	322194	25072.6	66357.4	65352.6	40744.3	50657.7	60571	2.69757e+06	4.12057e+06	1.44954e+06	440401	98895.4	62913.2	69195.3	87748.3	25991.9	18008.3	9658.48	1940.03	5745.37	1095.8	1157.56	1219.32	1281.08	8.55138e+06	Nuclear pore membrane glycoprotein 210	NUP210	0.00124186	0.00152924	0.00141991	0.000234178	0.00189521	0.00286777	0.00127661	0	0.00111842	0.00230804	0.0204878	0.00439473	0.0222889	0.0213261	0.0173936	0.0182383	0.0151864	0.0219729	0.015621	0.00595554	0.00170135	0.0132776	0.00862475	0.00397186	0.00955203	0.00402815	0.00144875	0.00774435	0.00577581	0.0225749	0.0126679	0.00629088	0.00423851	0.00202172	0.0340853	0.0254066	0.0167279	0.0190829	0.0201266	0.00647276	0.0195728	0.322224	0.71618	0.505794	0.355357	0.104761	0.0634937	0.019453	0.0137496	0.00704169	0.00699598	0.00658658	0.00446858	0.00451459	0.00294772	0.00232063	0.00171737	0.00248631	0.00182846		3.32087e-05	0	0	0.000206816	0	0	0	0	0	0.00287632	0.0231299	0.00235127	0.0117729	0.0211944	0.0257165	0.0115401	0.032131	0.0111313	0.00935335	0.00429627	0.00437624	0.00401264	0.021905	0.00331485	0.0612398	0.00441497	0	0.00703003	0.00241051	0.0523198	0	0.000306348	0.00129642	0.00348699	0.0309529	0.00941653	0.0627642	0.0297042	0.00385424	0.00543169	0.0102002	0.0149688	0.457767	1	0.30993	0.0913483	0.036801	0.0254958	0.019001	0.0121949	0.00494262	0.00254645	0.000547592	0.000993905	0.000136941	0.000221756	0.000138762	0.000123339	0.000107916		0	0	0.000748677	0.00176985	0.000859421	0.00117163	0.000815533	0	0.0126154	0.0024945	0.0590647	0.0728469	0.0592792	0.0457116	0.0136692	0.0212546	0.0273105	0	0.0615875	0.0343097	0.0160683	0.00390997	0	0.00232943	0.00205234	0.00369413	0.00328612	0.039243	0.00317812	0.00286919	0.00569268	0.00626798	0.0267611	0.0126465	0.0097127	0.0376775	0.00293199	0.00775984	0.00764235	0.00476464	0.00592391	0.00708318	0.315454	0.48186	0.16951	0.0515006	0.0115648	0.00735707	0.00809171	0.0102613	0.0030395	0.00210589	0.00112946	0.000226867	0.000671865	0.000128143	0.000135365	0.000142587	0.000149809	Nucleus, nuclear pore complex;Nucleus membrane;Endoplasmic reticulum membrane;	FALSE
NA	2377	NA	O43809	sp|O43809|CPSF5_HUMAN Cleavage and polyadenylation specificity factor subunit 5 OS=Homo sapiens OX=9606 GN=NUDT21 PE=1 SV=1	26.227	Cleavage and polyadenylation specificity factor subunit 5	NUDT21	0	0	0	0	0	0	0	0	0	0	0	0	0	0	0	0	0	0	0	0	0	0	82834	165668	296840	230287	495707	407077	526083	180546	173515	185726	136534	18447.3	56319.3	51091.2	45863.1	208860	137748	52018.3	138261	102410	67064.7	0	218876	74866.7	89605.7	75576.6	38133.3	32730.6	32673.3	0	0	0	4575.55	0	0	0	0		0	0	0	0	0	0	0	0	0	0	0	0	0	0	0	0	0	0	0	993509	0	0	0	189619	282125	0	0	649903	438457	144815	167506	27760.5	0	0	67113.2	37946.7	160648	131703	144301	185411	92705.7	0	108376	89524.5	0	70704.3	63075.2	61804.6	0	26552.9	0	0	0	0	0	0	0	0	0		0	0	0	0	0	0	0	0	0	0	0	0	0	0	0	0	0	0	0	0	0	0	0	166380	174993	62988.8	0	0	127463	198113	149786	160527	343662	78582.8	59276.3	54641.8	0	0	0	0	50722.1	101444	0	0	0	0	0	32993.2	0	0	0	0	0	0	0	0	0	0	0	993509	Cleavage and polyadenylation specificity factor subunit 5	NUDT21	0	0	0	0	0	0	0	0	0	0	0	0	0	0	0	0	0	0	0	0	0	0	0.0833752	0.16675	0.29878	0.231792	0.498946	0.409737	0.52952	0.181725	0.174649	0.186939	0.137426	0.0185678	0.0566873	0.051425	0.0461627	0.210225	0.138648	0.0523581	0.139165	0.103079	0.0675028	0	0.220306	0.0753559	0.0901911	0.0760704	0.0383825	0.0329444	0.0328868	0	0	0	0.00460545	0	0	0	0		0	0	0	0	0	0	0	0	0	0	0	0	0	0	0	0	0	0	0	1	0	0	0	0.190858	0.283968	0	0	0.654149	0.441322	0.145762	0.168601	0.0279419	0	0	0.0675517	0.0381946	0.161698	0.132563	0.145243	0.186623	0.0933114	0	0.109085	0.0901094	0	0.0711663	0.0634873	0.0622084	0	0.0267264	0	0	0	0	0	0	0	0	0		0	0	0	0	0	0	0	0	0	0	0	0	0	0	0	0	0	0	0	0	0	0	0	0.167467	0.176136	0.0634003	0	0	0.128296	0.199407	0.150764	0.161575	0.345908	0.0790962	0.0596636	0.0549988	0	0	0	0	0.0510535	0.102107	0	0	0	0	0	0.0332087	0	0	0	0	0	0	0	0	0	0	0	Nucleus;Cytoplasm;	FALSE
NA	1595	NA	P18827	sp|P18827|SDC1_HUMAN Syndecan-1 OS=Homo sapiens OX=9606 GN=SDC1 PE=1 SV=3	32.461	Syndecan-1	SDC1	24503.4	99334.6	293695	710534	1.56134e+06	2.55866e+06	527870	647135	409604	0	52317.3	0	0	0	13482.6	36825.2	0	0	0	185426	0	0	74875.3	149751	87606.3	86180.1	329763	0	0	0	0	0	0	43344.7	48587.8	24293.9	0	0	11773.8	0	0	0	0	0	148505	717890	1.45323e+06	2.08235e+06	1.81245e+06	1.41399e+06	1.2941e+06	750143	509482	335391	252204	128886	122993	92423.2	83445.4		0	0	61097.8	727255	949462	1.63852e+06	79761.7	1.80657e+06	0	0	0	0	0	0	0	0	0	0	0	0	0	0	0	0	0	0	120402	0	0	110379	0	0	0	0	0	0	148597	0	0	0	35495.2	70990.3	0	0	284813	901982	1.87452e+06	3.33017e+06	3.09392e+06	1.44688e+06	731514	386910	93300	149602	143887	98092.4	0	0	0		0	0	0	0	26131.2	88420.5	66352.5	0	0	0	0	0	0	0	0	0	0	0	0	0	0	256271	229622	0	91823.5	0	0	0	0	0	0	120216	0	0	0	0	0	0	0	0	0	0	0	0	0	131567	160267	130922	463157	234838	111576	301805	0	0	155527	0	0	0	0	3.33017e+06	Syndecan-1	SDC1	0.007358	0.0298287	0.0881921	0.213363	0.468846	0.768326	0.158512	0.194325	0.122998	0	0.0157101	0	0	0	0.00404862	0.0110581	0	0	0	0.0556807	0	0	0.0224839	0.0449679	0.0263069	0.0258786	0.0990229	0	0	0	0	0	0	0.0130158	0.0145902	0.00729508	0	0	0.00353549	0	0	0	0	0	0.0445937	0.215571	0.436384	0.625298	0.544253	0.424601	0.388599	0.225257	0.15299	0.100713	0.0757331	0.0387026	0.0369328	0.0277533	0.0250574		0	0	0.0183468	0.218384	0.285109	0.492022	0.0239512	0.542486	0	0	0	0	0	0	0	0	0	0	0	0	0	0	0	0	0	0	0.0361549	0	0	0.033145	0	0	0	0	0	0	0.0446215	0	0	0	0.0106587	0.0213173	0	0	0.0855251	0.270852	0.562889	1	0.929057	0.434477	0.219663	0.116183	0.0280166	0.0449231	0.0432072	0.0294557	0	0	0		0	0	0	0	0.00784682	0.0265513	0.0199247	0	0	0	0	0	0	0	0	0	0	0	0	0	0	0.0769543	0.0689519	0	0.0275732	0	0	0	0	0	0	0.0360992	0	0	0	0	0	0	0	0	0	0	0	0	0	0.0395074	0.0481259	0.039314	0.139079	0.0705183	0.0335046	0.0906274	0	0	0.0467024	0	0	0	0	Membrane;Secreted;Secreted, extracellular exosome;	FALSE
NA	2265	NA	Q92599-2	sp|Q92599-2|SEPT8_HUMAN Isoform 2 of Septin-8 OS=Homo sapiens OX=9606 GN=SEPTIN8;sp|Q92599-4|SEPT8_HUMAN Isoform 4 of Septin-8 OS=Homo sapiens OX=9606 GN=SEPTIN8;sp|Q92599|SEPT8_HUMAN Septin-8 OS=Homo sapiens OX=9606 GN=SEPTIN8 PE=1 SV=4;sp|Q92599-3|SEPT8_	49.814	Isoform 2 of Septin-8	SEPTIN8	0	0	83665.4	103195	0	31419.9	0	10253.4	17673	0	0	0	0	0	38389.3	0	0	0	0	0	30932.8	19332.1	21209.1	23086.1	33661.8	30640	0	22009.7	84818.4	29759.3	67573.9	0	0	33199.8	105905	127801	149698	122013	108045	97136.4	181825	184110	160169	159451	172546	135200	61621.1	19840.1	127611	13997.1	33918.6	20176.4	19882.4	22199.9	17402	46525.6	33746.6	15196.1	22967.4		0	0	0	0	0	0	0	0	30844.5	0	0	0	0	0	0	0	0	0	0	0	0	0	0	0	0	0	0	0	0	117574	0	0	0	0	98136.9	120275	252671	108084	615351	0	78512.7	157025	164195	122595	108593	112489	186149	60265.2	72369.6	62194.9	50313	58081.9	66070.8	49244.5	3021.59	2448.15	0	3484.37	6968.74		0	0	0	20635.4	0	34941.8	0	0	186644	0	0	0	0	0	0	0	0	0	7363.24	0	0	0	0	0	0	0	0	142798	118053	131426	0	0	0	31371.5	0	82503.9	66543.7	875033	42982.1	24610.4	127900	231190	88294.5	95597.5	567640	34011.9	112647	129291	82601.9	24018.8	6939.84	13912.9	22939.1	18974.6	10556.1	10027.5	10903.2	11778.9	12654.6	875033	Isoform 2 of Septin-8	SEPTIN8	0	0	0.095614	0.117933	0	0.0359071	0	0.0117177	0.020197	0	0	0	0	0	0.0438719	0	0	0	0	0	0.0353504	0.022093	0.024238	0.0263831	0.0384692	0.0350158	0	0.025153	0.0969317	0.0340094	0.0772244	0	0	0.0379412	0.12103	0.146053	0.171077	0.139438	0.123475	0.111009	0.207793	0.210403	0.183043	0.182222	0.197188	0.154508	0.0704215	0.0226736	0.145836	0.015996	0.0387627	0.0230579	0.0227218	0.0253703	0.0198872	0.0531701	0.0385661	0.0173663	0.0262475		0	0	0	0	0	0	0	0	0.0352495	0	0	0	0	0	0	0	0	0	0	0	0	0	0	0	0	0	0	0	0	0.134365	0	0	0	0	0.112152	0.137452	0.288756	0.12352	0.703232	0	0.0897254	0.179451	0.187644	0.140103	0.124101	0.128554	0.212733	0.0688719	0.082705	0.0710772	0.0574984	0.0663768	0.0755066	0.0562773	0.00345311	0.00279778	0	0.00398199	0.00796397		0	0	0	0.0235825	0	0.039932	0	0	0.213299	0	0	0	0	0	0	0	0	0	0.00841482	0	0	0	0	0	0	0	0	0.163191	0.134912	0.150196	0	0	0	0.0358518	0	0.0942866	0.0760471	1	0.0491206	0.0281252	0.146166	0.264207	0.100904	0.10925	0.648708	0.0388693	0.128735	0.147755	0.0943987	0.027449	0.00793094	0.0158998	0.0262151	0.0216844	0.0120637	0.0114596	0.0124603	0.0134611	0.0144619		FALSE
NA	80	NA	A6ZKI3	sp|A6ZKI3|RTL8C_HUMAN Retrotransposon Gag-like protein 8C OS=Homo sapiens OX=9606 GN=RTL8C PE=1 SV=1;sp|Q17RB0|RTL8B_HUMAN Retrotransposon Gag-like protein 8B OS=Homo sapiens OX=9606 GN=RTL8B PE=1 SV=1;sp|Q9BWD3|RTL8A_HUMAN Retrotransposon Gag-like protein	13.171	Retrotransposon Gag-like protein 8C	RTL8C	99611.4	987610	2.09216e+06	910379	0	0	0	0	0	0	0	0	92901.9	0	0	0	0	0	0	0	0	0	0	0	68267.4	0	0	0	0	0	0	0	0	0	0	0	0	0	0	0	0	0	0	0	0	0	0	0	0	0	0	0	0	0	0	0	0	0	0		10849.7	2.05109e+06	943805	599684	150924	0	0	0	0	0	0	0	0	0	0	0	0	0	280313	0	0	0	0	0	0	0	0	0	0	0	0	0	0	0	0	0	0	0	0	0	0	0	0	0	0	0	0	0	0	0	15293.8	0	0	0	0	0	0	0	0		95471.5	306433	1.44499e+06	460805	95296.4	0	0	0	0	0	0	0	0	0	0	0	0	0	0	0	0	0	0	0	0	0	0	0	0	0	0	0	0	142553	0	0	75074.8	0	0	0	0	0	0	0	0	0	0	0	0	0	0	0	0	0	0	0	0	0	0	2.09216e+06	Retrotransposon Gag-like protein 8C	RTL8C	0.0476118	0.472053	1	0.435139	0	0	0	0	0	0	0	0	0.0444048	0	0	0	0	0	0	0	0	0	0	0	0.0326301	0	0	0	0	0	0	0	0	0	0	0	0	0	0	0	0	0	0	0	0	0	0	0	0	0	0	0	0	0	0	0	0	0	0		0.0051859	0.980369	0.451115	0.286634	0.0721378	0	0	0	0	0	0	0	0	0	0	0	0	0	0.133983	0	0	0	0	0	0	0	0	0	0	0	0	0	0	0	0	0	0	0	0	0	0	0	0	0	0	0	0	0	0	0	0.00731008	0	0	0	0	0	0	0	0		0.045633	0.146467	0.69067	0.220253	0.0455493	0	0	0	0	0	0	0	0	0	0	0	0	0	0	0	0	0	0	0	0	0	0	0	0	0	0	0	0	0.0681366	0	0	0.0358839	0	0	0	0	0	0	0	0	0	0	0	0	0	0	0	0	0	0	0	0	0	0		FALSE
NA	953	NA	Q00688	sp|Q00688|FKBP3_HUMAN Peptidyl-prolyl cis-trans isomerase FKBP3 OS=Homo sapiens OX=9606 GN=FKBP3 PE=1 SV=1	25.177	Peptidyl-prolyl cis-trans isomerase FKBP3	FKBP3	0	0	0	0	0	0	0	86788.8	0	0	0	0	0	0	0	58702.3	0	358742	192606	141484	69577.4	0	21392.5	42785.1	42109.5	0	0	0	31753.7	0	173331	58127.4	0	0	125804	62902	0	89153.2	84997	218720	146175	284735	503630	754433	1.0314e+06	249988	325105	317924	234666	235983	305580	237988	197235	169863	213363	104026	313400	144173	105450		0	0	0	0	155875	0	0	0	250154	0	0	0	0	0	0	0	0	169807	646280	0	0	192511	0	0	1.00253e+06	0	0	0	0	0	0	0	0	65263.6	0	0	0	122309	231092	259548	247729	235910	127832	125042	118597	263342	299591	479117	254819	474699	271688	449822	269679	195911	124419	112660	44758.4	72715.7	100673		0	0	0	0	91389.4	0	143876	0	51887.9	0	0	0	0	0	0	0	0	0	0	0	0	0	0	155667	96542.8	0	0	0	0	0	0	0	0	0	0	0	0	0	0	0	153273	306545	319380	557768	828820	473723	716999	341954	131517	161164	67869.8	173984	152019	164777	153693	0	16494.5	32989	49483.4	1.0314e+06	Peptidyl-prolyl cis-trans isomerase FKBP3	FKBP3	0	0	0	0	0	0	0	0.084147	0	0	0	0	0	0	0	0.0569154	0	0.347822	0.186743	0.137177	0.0674595	0	0.0207414	0.0414827	0.0408277	0	0	0	0.0307871	0	0.168055	0.056358	0	0	0.121975	0.0609873	0	0.0864394	0.0824097	0.212062	0.141725	0.276068	0.4883	0.731468	1	0.242379	0.315209	0.308247	0.227523	0.2288	0.296279	0.230744	0.191231	0.164693	0.206869	0.100859	0.303861	0.139784	0.10224		0	0	0	0	0.15113	0	0	0	0.242539	0	0	0	0	0	0	0	0	0.164638	0.626607	0	0	0.186651	0	0	0.972018	0	0	0	0	0	0	0	0	0.063277	0	0	0	0.118586	0.224058	0.251647	0.240188	0.228729	0.123941	0.121236	0.114987	0.255326	0.290471	0.464532	0.247062	0.460249	0.263418	0.436129	0.26147	0.189948	0.120632	0.109231	0.043396	0.0705022	0.0976085		0	0	0	0	0.0886075	0	0.139496	0	0.0503084	0	0	0	0	0	0	0	0	0	0	0	0	0	0	0.150929	0.093604	0	0	0	0	0	0	0	0	0	0	0	0	0	0	0	0.148607	0.297214	0.309658	0.540789	0.803591	0.459303	0.695174	0.331545	0.127514	0.156258	0.0658039	0.168688	0.147392	0.159761	0.149014	0	0.0159924	0.0319848	0.0479772	Nucleus;	FALSE
NA	2280	NA	Q9NWY4	sp|Q9NWY4|HPF1_HUMAN Histone PARylation factor 1 OS=Homo sapiens OX=9606 GN=HPF1 PE=1 SV=2	39.436	Histone PARylation factor 1	HPF1	0	10505.2	0	0	17796.9	1555.83	0	14219.7	69289.5	648961	450343	717708	410169	102800	0	29392.4	0	17757.1	0	28885	175282	0	79385.5	158771	87727.4	564432	81670.8	18839.7	0	4982.87	0	68351.1	52299.1	273876	189355	676526	1.1637e+06	2.54639e+06	2.41238e+06	1.8806e+06	1.78169e+06	950585	390805	826691	729960	679836	451309	596106	166020	96648.3	137151	160332	115024	143962	51684	112031	113558	121207	148503		0	0	0	0	67151.3	78509.5	36170.2	304993	122900	0	216308	150835	119102	87369.8	0	0	0	947174	0	0	0	0	342793	126504	164500	142089	0	0	101633	0	0	0	1.81191e+06	0	0	0	31534.1	2.44281e+06	2.7636e+06	2.20649e+06	1.95511e+06	1.70373e+06	74943.8	92340.2	289923	299159	96033.1	1.18711e+06	50463.6	603224	466360	387870	101391	9149.49	0	75102.7	26452.5	19014.3	11576.2		0	0	0	0	0	44040.1	0	0	0	434821	280946	193261	161097	128934	0	0	0	0	0	0	115609	172920	0	0	140536	79283	93475.9	0	0	0	0	195172	0	0	23913	0	8187.37	62441.2	2.45313e+06	2.04835e+06	1.0463e+06	44259.3	135747	299935	158839	91718.4	184368	587666	69917.2	80060.2	59230.1	20783.2	24868.8	119516	36625.8	0	0	0	0	2.7636e+06	Histone PARylation factor 1	HPF1	0	0.00380128	0	0	0.00643975	0.000562972	0	0.00514538	0.0250722	0.234825	0.162956	0.259701	0.148419	0.0371979	0	0.0106356	0	0.00642537	0	0.0104519	0.0634254	0	0.0287255	0.0574509	0.0317439	0.204238	0.0295523	0.00681709	0	0.00180304	0	0.0247327	0.0189243	0.0991013	0.0685178	0.244799	0.421081	0.921404	0.872914	0.680491	0.644701	0.343967	0.141412	0.299136	0.264134	0.245997	0.163305	0.215699	0.0600737	0.0349719	0.0496278	0.0580158	0.0416212	0.0520924	0.0187017	0.0405381	0.0410906	0.0438585	0.0537354		0	0	0	0	0.0242985	0.0284085	0.0130881	0.110361	0.044471	0	0.0782705	0.0545791	0.0430968	0.0316145	0	0	0	0.342732	0	0	0	0	0.124039	0.0457751	0.0595239	0.0514144	0	0	0.0367755	0	0	0	0.655635	0	0	0	0.0114105	0.883924	1	0.798413	0.707452	0.61649	0.0271182	0.0334131	0.104908	0.10825	0.0347493	0.429554	0.0182601	0.218275	0.168751	0.14035	0.0366881	0.00331072	0	0.0271757	0.00957176	0.00688029	0.00418882		0	0	0	0	0	0.0159358	0	0	0	0.157339	0.10166	0.0699309	0.0582926	0.0466543	0	0	0	0	0	0	0.0418328	0.0625706	0	0	0.0508526	0.0286883	0.033824	0	0	0	0	0.0706225	0	0	0.00865287	0	0.00296258	0.0225942	0.887659	0.741189	0.378602	0.0160151	0.0491196	0.108531	0.0574755	0.0331881	0.0667131	0.212645	0.0252994	0.0289696	0.0214323	0.00752033	0.00899871	0.0432466	0.0132529	0	0	0	0	Chromosome;Nucleus;	FALSE
NA	1365	NA	Q9BV81	sp|Q9BV81|EMC6_HUMAN ER membrane protein complex subunit 6 OS=Homo sapiens OX=9606 GN=EMC6 PE=1 SV=1	12.017	ER membrane protein complex subunit 6	EMC6	0	0	0	0	0	0	72638.6	257869	314857	0	0	94425.2	0	285871	847427	166091	417959	0	0	0	0	0	0	0	0	0	199133	1.33579e+06	1.31614e+07	1.59249e+07	5.80189e+06	2.63823e+06	1.74883e+06	1.24665e+06	1.13251e+06	936558	740611	1.08238e+06	992038	389615	411011	341850	432329	216164	0	0	0	89716.3	0	228919	199539	218499	193069	167639	122016	76411.9	94400.7	42159.2	22999.3		0	0	0	0	0	0	685115	1.64303e+06	841219	760752	0	1.68009e+06	1.9805e+06	2.28092e+06	1.59549e+06	915711	3.8705e+06	0	601730	0	0	0	0	0	0	1.39209e+06	316790	2.22505e+06	7.38124e+06	9.5658e+06	1.22385e+06	2.19251e+06	1.96948e+06	1.78884e+06	443656	784523	461847	413719	462667	387749	310790	233831	363679	339068	293019	0	0	243702	102923	0	0	282500	0	0	31113.3	0	0	0	0		26729.9	0	0	0	0	0	973620	1.27001e+06	0	0	0	0	0	0	2.43177e+06	3.64766e+06	3.15269e+06	4.18338e+06	3.86045e+06	1.64609e+06	1.33947e+06	938260	0	0	0	0	0	747667	9.45682e+06	1.52348e+07	1.61675e+06	849826	1.50619e+06	538288	436277	429261	622648	569013	0	391472	324638	257805	0	0	0	0	0	0	0	148595	0	0	33569.4	0	0	0	0	0	0	1.59249e+07	ER membrane protein complex subunit 6	EMC6	0	0	0	0	0	0	0.00456132	0.0161928	0.0197714	0	0	0.0059294	0	0.0179512	0.0532139	0.0104296	0.0262456	0	0	0	0	0	0	0	0	0	0.0125045	0.0838805	0.826469	1	0.364328	0.165667	0.109818	0.0782829	0.0711154	0.0588109	0.0465064	0.067968	0.0622947	0.0244657	0.0258093	0.0214664	0.027148	0.013574	0	0	0	0.00563371	0	0.0143749	0.01253	0.0137206	0.0121237	0.0105269	0.00766198	0.00479826	0.00592786	0.00264737	0.00144423		0	0	0	0	0	0	0.0430216	0.103174	0.0528241	0.0477712	0	0.1055	0.124365	0.14323	0.100188	0.0575018	0.243047	0	0.0377855	0	0	0	0	0	0	0.0874162	0.0198927	0.139721	0.463503	0.600682	0.0768513	0.137678	0.123673	0.112329	0.0278593	0.0492639	0.0290016	0.0259794	0.029053	0.0243486	0.019516	0.0146834	0.0228371	0.0212917	0.0184	0	0	0.0153032	0.00646302	0	0	0.0177395	0	0	0.00195375	0	0	0	0		0.0016785	0	0	0	0	0	0.0611382	0.07975	0	0	0	0	0	0	0.152703	0.229054	0.197972	0.262694	0.242416	0.103366	0.0841117	0.0589178	0	0	0	0	0	0.0469495	0.593838	0.956666	0.101523	0.0533645	0.0945806	0.0338017	0.0273959	0.0269553	0.039099	0.035731	0	0.0245823	0.0203855	0.0161888	0	0	0	0	0	0	0	0.00933099	0	0	0.00210798	0	0	0	0	0	0	Endoplasmic reticulum membrane;	FALSE
NA	3070	NA	Q96EQ0	sp|Q96EQ0|SGTB_HUMAN Small glutamine-rich tetratricopeptide repeat-containing protein beta OS=Homo sapiens OX=9606 GN=SGTB PE=1 SV=1	33.429	Small glutamine-rich tetratricopeptide repeat-containing protein beta	SGTB	17147.9	0	26322.4	35210.8	79923.9	0	0	32388.8	391339	572474	380814	103839	0	0	0	0	0	0	0	0	0	0	0	0	0	0	0	0	0	0	0	0	0	0	0	0	0	0	0	0	0	0	0	0	0	0	0	0	0	0	0	0	0	0	0	0	0	0	0		0	0	100813	121788	0	118038	0	0	145101	610349	148655	209513	104757	0	0	0	0	0	0	0	0	0	0	0	0	0	0	0	0	0	0	0	0	0	0	0	0	0	0	0	0	0	0	0	0	0	0	0	0	0	0	0	0	0	0	0	0	0	0		0	0	0	34346.6	0	232962	0	0	87706.3	214245	278523	0	0	0	0	0	0	0	0	0	0	53314.9	0	0	0	0	0	0	0	0	0	0	0	0	0	0	0	0	0	0	0	0	0	0	0	0	0	0	0	0	0	0	0	0	0	0	0	0	0	610349	Small glutamine-rich tetratricopeptide repeat-containing protein beta	SGTB	0.0280953	0	0.0431267	0.0576897	0.130948	0	0	0.0530661	0.641173	0.937945	0.623928	0.170131	0	0	0	0	0	0	0	0	0	0	0	0	0	0	0	0	0	0	0	0	0	0	0	0	0	0	0	0	0	0	0	0	0	0	0	0	0	0	0	0	0	0	0	0	0	0	0		0	0	0.165172	0.199538	0	0.193394	0	0	0.237735	1	0.243556	0.343268	0.171634	0	0	0	0	0	0	0	0	0	0	0	0	0	0	0	0	0	0	0	0	0	0	0	0	0	0	0	0	0	0	0	0	0	0	0	0	0	0	0	0	0	0	0	0	0	0		0	0	0	0.0562737	0	0.381686	0	0	0.143699	0.351021	0.456334	0	0	0	0	0	0	0	0	0	0	0.0873515	0	0	0	0	0	0	0	0	0	0	0	0	0	0	0	0	0	0	0	0	0	0	0	0	0	0	0	0	0	0	0	0	0	0	0	0	0		FALSE
NA	3537	NA	P20645	sp|P20645|MPRD_HUMAN Cation-dependent mannose-6-phosphate receptor OS=Homo sapiens OX=9606 GN=M6PR PE=1 SV=1	30.993	Cation-dependent mannose-6-phosphate receptor	M6PR	0	0	0	0	0	0	0	0	221953	0	54821.4	149080	88811.4	274926	217051	7.40683e+06	2.44348e+07	7.02013e+06	825181	205993	277282	333062	275173	217284	232062	45803.8	33651.8	48488.9	67655.5	76164.1	0	69450	154084	0	11632.2	45916.1	80200.1	9057.39	40696.8	0	32202.1	139531	0	167067	23587.4	1.05365e+06	51521.8	31651.7	26802.8	27279.1	12226.9	42703.9	23046.8	9183.03	22116	18744.3	15605	7393.86	5164.7		0	0	0	0	0	0	294919	0	0	140582	267385	63700	287994	512289	666238	643928	2.07295e+07	1.33718e+07	3.94327e+06	0	151388	75973.5	33479.7	20390.7	0	0	64825	0	0	0	0	0	89168.6	120249	0	0	27245.7	0	149049	148311	138825	129339	106311	51620.4	34722.3	0	0	68257.3	52343.7	30413.5	0	0	0	8616.85	0	0	0	3188.5	6376.99		0	2101.91	0	0	0	0	0	0	0	166233	143050	128612	171348	214084	0	831621	2.03595e+06	1.66219e+06	74801.8	9750.91	130796	0	0	8698.51	0	0	0	0	0	0	0	0	0	0	0	0	25385.5	0	0	0	75862.5	151725	51256.3	120041	1.03034e+06	165526	208819	0	121386	0	23997.1	0	0	0	4261.66	0	0	0	0	2.44348e+07	Cation-dependent mannose-6-phosphate receptor	M6PR	0	0	0	0	0	0	0	0	0.00908351	0	0.00224358	0.00610116	0.00363463	0.0112514	0.00888286	0.303127	1	0.287301	0.0337708	0.00843033	0.0113479	0.0136307	0.0112615	0.00889242	0.00949722	0.00187454	0.00137721	0.00198442	0.00276882	0.00311704	0	0.00284226	0.00630593	0	0.000476051	0.00187913	0.00328221	0.000370676	0.00166553	0	0.00131788	0.00571034	0	0.00683727	0.000965323	0.0431208	0.00210855	0.00129536	0.00109691	0.00111641	0.000500388	0.00174767	0.000943198	0.000375819	0.000905106	0.000767116	0.000638639	0.000302596	0.000211367		0	0	0	0	0	0	0.0120697	0	0	0.00575338	0.0109428	0.00260694	0.0117863	0.0209656	0.027266	0.026353	0.848362	0.547245	0.16138	0	0.00619559	0.00310924	0.00137017	0.000834497	0	0	0.00265298	0	0	0	0	0	0.00364925	0.00492125	0	0	0.00111504	0	0.00609986	0.00606969	0.00568145	0.00529322	0.0043508	0.00211258	0.00142102	0	0	0.00279345	0.00214218	0.00124468	0	0	0	0.000352647	0	0	0	0.00013049	0.00026098		0	8.60215e-05	0	0	0	0	0	0	0	0.00680314	0.00585435	0.00526347	0.00701247	0.00876147	0	0.0340343	0.0833221	0.0680257	0.00306129	0.000399059	0.00535288	0	0	0.000355989	0	0	0	0	0	0	0	0	0	0	0	0	0.00103891	0	0	0	0.0031047	0.0062094	0.00209768	0.00491273	0.0421668	0.0067742	0.00854598	0	0.00496775	0	0.000982087	0	0	0	0.00017441	0	0	0	0	Lysosome membrane;	FALSE
NA	3000	NA	P55036	sp|P55036|PSMD4_HUMAN 26S proteasome non-ATPase regulatory subunit 4 OS=Homo sapiens OX=9606 GN=PSMD4 PE=1 SV=1;sp|P55036-2|PSMD4_HUMAN Isoform Rpn10E of 26S proteasome non-ATPase regulatory subunit 4 OS=Homo sapiens OX=9606 GN=PSMD4	40.736	26S proteasome non-ATPase regulatory subunit 4	PSMD4	0	0	0	12772.1	143025	778543	249475	299824	55695.1	66257.7	53957.3	0	33638.9	3111.92	92158.5	50113.1	354324	441559	0	56459.4	0	165646	96539.8	27433.1	87249.1	0	32358.9	65087.3	44063.3	0	0	110714	71600.4	217018	14874.4	7437.19	0	0	493561	1.45953e+06	187598	30856.7	0	79132.5	80818.1	0	0	30765.7	0	57701.2	108842	0	26710.9	53421.7	0	31133.1	0	5847.67	11695.3		0	0	0	0	0	83848.6	134106	89823.2	0	0	762658	0	0	0	0	85437.6	0	0	0	0	0	0	0	2.28403e+06	0	0	1.45267e+06	0	0	0	0	0	0	0	0	0	0	0	593989	117345	58672.4	0	0	0	118012	0	0	96338.1	0	0	0	0	0	0	0	26476.6	21277.4	25034.1	28790.8		0	0	0	25400.9	46215.6	9883.24	72491.1	0	0	376740	0	0	214473	428946	0	1.26063e+06	0	0	0	0	0	0	0	0	0	1.81735e+06	398474	0	0	0	0	1.15952e+06	0	0	0	0	0	0	27385.3	0	0	0	416987	0	0	0	0	0	0	0	0	0	34858.5	0	0	0	0	0	0	2.28403e+06	26S proteasome non-ATPase regulatory subunit 4	PSMD4	0	0	0	0.00559191	0.0626196	0.340863	0.109226	0.131269	0.0243845	0.0290091	0.0236237	0	0.0147278	0.00136247	0.040349	0.0219406	0.155131	0.193324	0	0.0247192	0	0.0725236	0.0422672	0.0120108	0.0381996	0	0.0141674	0.0284966	0.0192919	0	0	0.048473	0.0313482	0.0950154	0.00651233	0.00325616	0	0	0.216092	0.639013	0.0821343	0.0135097	0	0.0346459	0.0353839	0	0	0.0134699	0	0.0252628	0.0476534	0	0.0116946	0.0233892	0	0.0136307	0	0.00256024	0.00512048		0	0	0	0	0	0.0367107	0.0587143	0.0393266	0	0	0.333908	0	0	0	0	0.0374064	0	0	0	0	0	0	0	1	0	0	0.636009	0	0	0	0	0	0	0	0	0	0	0	0.260061	0.0513761	0.025688	0	0	0	0.0516683	0	0	0.0421789	0	0	0	0	0	0	0	0.011592	0.00931571	0.0109605	0.0126053		0	0	0	0.0111211	0.0202342	0.0043271	0.0317382	0	0	0.164945	0	0	0.0939009	0.187802	0	0.551931	0	0	0	0	0	0	0	0	0	0.795677	0.17446	0	0	0	0	0.507664	0	0	0	0	0	0	0.0119899	0	0	0	0.182566	0	0	0	0	0	0	0	0	0	0.0152618	0	0	0	0	0	0		FALSE
NA	3939	NA	Q8NFQ8	sp|Q8NFQ8|TOIP2_HUMAN Torsin-1A-interacting protein 2 OS=Homo sapiens OX=9606 GN=TOR1AIP2 PE=1 SV=1	51.263	Torsin-1A-interacting protein 2	TOR1AIP2	64295	94385.3	656213	34419.7	10029.5	49401.2	417166	21739.9	141405	179208	848059	3.27522e+06	7.04737e+06	5.17624e+06	1.11953e+07	1.88986e+07	2.14949e+06	626060	462758	506697	907691	780497	589555	398612	749461	1.38187e+06	529203	237685	207674	156446	302411	454955	270183	285607	108865	97585.5	86305.7	86761.2	74733.5	36294.3	34579.5	45895.6	12491.1	131663	245770	241139	157383	102806	55716.1	16499.3	20725.8	0	21003.7	4014.58	6396.59	0	20990.5	15208.2	19193.2		0	0	107480	0	139883	184344	309888	27536.8	0	0	722234	4.31287e+06	4.83661e+06	5.36035e+06	5.78258e+06	2.06253e+07	7.77531e+06	1.21006e+06	331523	918635	360914	140474	163617	306633	201162	40117.3	249683	398738	216664	119213	147383	13539	49325.9	42857.3	36031.6	25930	32064.8	346409	0	0	0	0	0	990267	14575	366869	558573	31741.3	0	90401.6	0	0	0	0	0	0	0	0	0		0	0	12927.7	0	135383	84744.5	119278	0	0	0	150157	2.10934e+06	3.14678e+06	4.18422e+06	3.59074e+06	1.46159e+07	4.84282e+06	517037	292534	197658	158531	322446	133268	90220	66978.5	123024	190600	62511.2	95814.6	0	33841.8	35618.9	22810.2	0	61016.3	41102.1	0	0	68549.7	0	0	0	0	29700.8	83358.1	75684	59761.6	25319	17019.6	15152.2	0	0	0	0	0	1781.15	1187.44	593.718	0	2.06253e+07	Torsin-1A-interacting protein 2	TOR1AIP2	0.00311729	0.0045762	0.031816	0.00166881	0.000486272	0.00239518	0.0202259	0.00105404	0.0068559	0.00868875	0.0411175	0.158796	0.341686	0.250966	0.542796	0.916281	0.104216	0.030354	0.0224365	0.0245668	0.0440087	0.0378418	0.0285841	0.0193264	0.036337	0.0669988	0.025658	0.011524	0.0100689	0.00758515	0.0146622	0.0220581	0.0130996	0.0138474	0.00527824	0.00473135	0.00418446	0.00420655	0.00362339	0.0017597	0.00167656	0.00222521	0.000605622	0.00638359	0.0119159	0.0116915	0.0076306	0.00498445	0.00270135	0.000799958	0.00100488	0	0.00101835	0.000194644	0.000310133	0	0.00101771	0.000737356	0.000930567		0	0	0.00521109	0	0.00678213	0.00893775	0.0150247	0.0013351	0	0	0.0350169	0.209106	0.234499	0.259892	0.280364	1	0.37698	0.0586687	0.0160737	0.0445393	0.0174986	0.00681079	0.00793282	0.0148669	0.00975316	0.00194505	0.0121057	0.0193325	0.0105048	0.00577997	0.00714576	0.000656425	0.00239153	0.0020779	0.00174696	0.0012572	0.00155464	0.0167954	0	0	0	0	0	0.0480123	0.000706656	0.0177874	0.027082	0.00153895	0	0.00438305	0	0	0	0	0	0	0	0	0		0	0	0.000626789	0	0.00656392	0.00410877	0.0057831	0	0	0	0.00728023	0.102269	0.152569	0.202869	0.174094	0.708638	0.2348	0.0250682	0.0141833	0.00958328	0.00768625	0.0156336	0.00646139	0.00437425	0.0032474	0.00596473	0.00924108	0.00303081	0.00464549	0	0.00164079	0.00172695	0.00110594	0	0.00295833	0.0019928	0	0	0.00332358	0	0	0	0	0.00144002	0.00404155	0.00366948	0.00289749	0.00122757	0.000825183	0.000734643	0	0	0	0	0	8.63578e-05	5.75719e-05	2.87859e-05	0	Endoplasmic reticulum membrane;Nucleus membrane;	FALSE
NA	1616	NA	Q9Y5X1	sp|Q9Y5X1|SNX9_HUMAN Sorting nexin-9 OS=Homo sapiens OX=9606 GN=SNX9 PE=1 SV=1	66.591	Sorting nexin-9	SNX9	4147.7	4982.52	9692.67	0	0	0	0	0	36715	0	0	0	14365.1	0	0	0	120575	108253	14189.6	434455	47406.7	48418	63404.3	78390.6	28973.9	43916.3	0	37354.5	17624.7	14164.8	0	9542.86	47035.5	17910.8	32130.6	47578	63025.4	51796.9	111723	335630	183237	152868	180656	217504	249916	280529	312453	382708	356525	379977	400078	256267	186391	138568	57992.1	34233	34891.6	24745.6	23015.8		0	6090.59	9949.71	0	0	0	0	0	0	0	0	0	0	0	0	0	20534.4	43183.4	52335.4	43769.4	80880.3	48314	79844.3	71937.4	24093.1	14104	19461.5	15638.3	12589.4	18466.1	0	23791.8	0	7632.3	70437.4	8203.71	0	45384.5	928296	243677	132163	20649.4	39643.7	49794.9	90878.3	281978	444483	1.06692e+06	343708	388353	298962	188170	45050.2	73342.1	28222	7538.87	0	3223.45	6446.91		0	0	3251.14	0	0	0	0	0	0	0	0	0	0	0	0	0	30768.6	432097	54681	283880	122107	75817	64891.9	21816	18406.7	13244.9	0	9930.15	17035.7	9610.87	0	8975.09	0	12324.8	0	0	0	13870.1	691435	307168	185026	62883.7	0	0	7603.41	8474.45	4122.04	183801	41255.4	70929.7	46070	15750.9	0	8946.38	24805.8	0	0	0	0	1.06692e+06	Sorting nexin-9	SNX9	0.00388754	0.00467	0.00908471	0	0	0	0	0	0.0344121	0	0	0	0.0134641	0	0	0	0.113012	0.101463	0.0132996	0.407204	0.0444332	0.0453811	0.0594274	0.0734737	0.0271566	0.0411617	0	0.0350115	0.0165192	0.0132763	0	0.0089443	0.0440853	0.0167873	0.0301153	0.0445938	0.0590723	0.048548	0.104715	0.314578	0.171744	0.14328	0.169324	0.203861	0.234241	0.262933	0.292855	0.358703	0.334163	0.356144	0.374984	0.240193	0.1747	0.129876	0.0543546	0.0320858	0.0327031	0.0231935	0.0215721		0	0.00570857	0.00932563	0	0	0	0	0	0	0	0	0	0	0	0	0	0.0192464	0.0404748	0.0490528	0.0410241	0.0758072	0.0452836	0.0748362	0.0674252	0.0225819	0.0132193	0.0182408	0.0146575	0.0117997	0.0173079	0	0.0222995	0	0.00715358	0.0660193	0.00768915	0	0.0425378	0.87007	0.228393	0.123873	0.0193542	0.0371572	0.0466716	0.0851781	0.264292	0.416603	1	0.322149	0.363994	0.28021	0.176367	0.0422245	0.0687418	0.0264518	0.00706601	0	0.00302127	0.00604254		0	0	0.00304722	0	0	0	0	0	0	0	0	0	0	0	0	0	0.0288387	0.404994	0.0512512	0.266074	0.114448	0.0710615	0.0608217	0.0204476	0.0172522	0.0124141	0	0.0093073	0.0159672	0.00900804	0	0.00841214	0	0.0115518	0	0	0	0.0130002	0.648066	0.287902	0.173421	0.0589395	0	0	0.0071265	0.0079429	0.00386349	0.172272	0.0386678	0.0664807	0.0431803	0.0147629	0	0.00838523	0.0232499	0	0	0	0	Cytoplasmic vesicle membrane;Cell membrane;Cytoplasmic vesicle, clathrin-coated vesicle;Golgi apparatus, trans-Golgi network;Cell projection, ruffle;Cytoplasm;	FALSE
NA	4783	NA	Q9NVP2	sp|Q9NVP2|ASF1B_HUMAN Histone chaperone ASF1B OS=Homo sapiens OX=9606 GN=ASF1B PE=1 SV=1	22.433	Histone chaperone ASF1B	ASF1B	61474.2	0	0	0	0	0	0	0	0	0	0	0	0	0	0	0	0	0	0	0	0	0	0	0	0	0	0	0	351501	0	0	0	0	0	0	0	0	0	0	0	0	0	0	0	0	0	0	0	0	0	0	0	0	0	0	0	0	0	0		0	0	0	0	0	0	0	0	0	0	0	0	0	0	0	0	0	0	0	0	0	0	0	0	0	0	0	0	0	0	0	0	0	0	0	0	0	0	391073	0	0	0	0	0	0	0	0	0	0	0	0	0	0	0	0	0	0	0	0		0	0	0	0	0	0	0	0	0	0	0	0	0	0	0	0	0	0	0	0	0	0	0	0	0	0	0	0	0	0	0	0	0	0	0	97278	0	0	0	0	0	0	0	0	0	0	0	0	38691.3	0	0	0	0	0	0	0	0	0	0	391073	Histone chaperone ASF1B	ASF1B	0.157194	0	0	0	0	0	0	0	0	0	0	0	0	0	0	0	0	0	0	0	0	0	0	0	0	0	0	0	0.898811	0	0	0	0	0	0	0	0	0	0	0	0	0	0	0	0	0	0	0	0	0	0	0	0	0	0	0	0	0	0		0	0	0	0	0	0	0	0	0	0	0	0	0	0	0	0	0	0	0	0	0	0	0	0	0	0	0	0	0	0	0	0	0	0	0	0	0	0	1	0	0	0	0	0	0	0	0	0	0	0	0	0	0	0	0	0	0	0	0		0	0	0	0	0	0	0	0	0	0	0	0	0	0	0	0	0	0	0	0	0	0	0	0	0	0	0	0	0	0	0	0	0	0	0	0.248746	0	0	0	0	0	0	0	0	0	0	0	0	0.0989364	0	0	0	0	0	0	0	0	0	0	Nucleus;	FALSE
NA	598	NA	O15440	sp|O15440|MRP5_HUMAN Multidrug resistance-associated protein 5 OS=Homo sapiens OX=9606 GN=ABCC5 PE=1 SV=2;sp|O15440-5|MRP5_HUMAN Isoform 5 of Multidrug resistance-associated protein 5 OS=Homo sapiens OX=9606 GN=ABCC5	160.66	ATP-binding cassette sub-family C member 5	ABCC5	5431.93	13294.8	41387.3	34419.6	41383.7	0	1.04857e+06	0	101835	14495.1	24728.1	45439	4703.05	325709	0	13757.8	15909.6	26048	68171.1	166794	96233.6	90865.9	128924	166982	320550	295956	171563	69132	33139.9	57593.9	81279.7	30472.9	30710.5	9635.39	30514.1	15257	0	26458.1	71742.4	49213.8	27348.1	103094	104836	59190.8	55894.7	19581.4	14846.3	19564.8	2429.64	4039.75	0	2438.98	3956.15	5473.31	0	3344.7	0	4664.09	0		0	0	39461.3	32850.4	18678.4	36364.7	0	0	216054	0	0	0	0	0	0	80365.5	17748.5	122569	19784.4	0	59653.1	41046.5	105707	640877	1.36292e+06	684607	133470	102160	45261.2	21574.2	27027.1	13922.9	6434.83	0	0	0	0	0	36432.7	31544.3	15772.1	0	0	11339.8	10269.4	0	14923.9	0	0	0	3313.26	7253.49	5882.37	5252.1	0	0	0	306.691	613.381		0	0	11793.4	0	8371.52	22616.3	0	0	125748	0	0	0	0	0	0	0	44942	35023	31389	0	0	8858.16	58478.8	321123	434709	378196	23627.4	0	7085.27	0	71741.9	30433.9	61430.1	0	0	0	0	0	50628.9	30998.3	21346.8	11695.3	27858.6	15287.3	20611.6	14368.7	0	0	0	0	0	11994.3	5819.1	4894.78	5996.11	0	0	0	0	1.36292e+06	ATP-binding cassette sub-family C member 5	ABCC5	0.00398551	0.00975466	0.0303666	0.0252543	0.030364	0	0.769356	0	0.074718	0.0106353	0.0181435	0.0333394	0.00345071	0.238979	0	0.0100943	0.0116732	0.0191119	0.0500184	0.12238	0.0706084	0.06667	0.0945938	0.122518	0.235193	0.217148	0.125879	0.0507234	0.0243153	0.0422577	0.0596364	0.0223586	0.0225329	0.00706966	0.0223887	0.0111944	0	0.0194128	0.0526387	0.0361091	0.0200658	0.0756421	0.0769204	0.0434294	0.041011	0.0143672	0.010893	0.0143551	0.00178267	0.00296404	0	0.00178953	0.0029027	0.00401587	0	0.00245407	0	0.00342213	0		0	0	0.0289535	0.024103	0.0137047	0.0266814	0	0	0.158523	0	0	0	0	0	0	0.0589656	0.0130224	0.0899314	0.0145162	0	0.0437686	0.0301166	0.0775591	0.470223	1	0.502308	0.0979294	0.0749569	0.033209	0.0158294	0.0198302	0.0102155	0.00472135	0	0	0	0	0	0.0267313	0.0231446	0.0115723	0	0	0.0083202	0.00753486	0	0.01095	0	0	0	0.002431	0.00532202	0.004316	0.00385357	0	0	0	0.000225024	0.000450049		0	0	0.00865301	0	0.00614234	0.016594	0	0	0.0922635	0	0	0	0	0	0	0	0.0329748	0.025697	0.0230307	0	0	0.00649939	0.042907	0.235614	0.318954	0.277489	0.0173358	0	0.00519859	0	0.0526384	0.0223299	0.0450724	0	0	0	0	0	0.0371474	0.022744	0.0156626	0.00858109	0.0204404	0.0112166	0.0151231	0.0105426	0	0	0	0	0	0.00880046	0.00426958	0.00359139	0.00439946	0	0	0	0	Basolateral cell membrane;Golgi apparatus lumen;Endosome membrane;Cytoplasmic granule;Apical cell membrane;	FALSE
NA	331	NA	Q96GD0	sp|Q96GD0|PLPP_HUMAN Pyridoxal phosphate phosphatase OS=Homo sapiens OX=9606 GN=PDXP PE=1 SV=2	31.698	Chronophin	PDXP	0	0	0	0	0	52647.1	32953.1	0	0	0	0	0	0	0	0	34347.3	0	55746.5	137570	146612	248427	176899	147116	117333	43165.1	0	0	40064.3	44965.6	37180.7	0	31264.9	77673.1	0	0	13534.8	27069.6	0	0	0	0	0	0	0	0	0	0	0	0	0	0	0	0	0	0	0	0	0	0		0	0	0	0	53326.3	96096.6	80308.3	102866	0	0	0	0	0	0	0	0	0	41497.8	409219	0	106171	117650	110862	61276.4	0	0	204721	0	0	0	0	0	0	0	0	0	0	0	0	0	0	0	0	0	0	0	0	0	0	0	0	0	0	0	0	0	0	0	0		10890.1	0	0	0	49160.6	0	56109.4	0	0	0	0	0	0	0	0	0	0	0	0	73856.5	57023.1	90941.2	0	0	0	0	116197	0	0	0	0	0	0	0	0	0	0	0	0	0	0	0	0	0	0	0	0	0	0	0	0	0	0	0	0	0	0	0	0	409219	Chronophin	PDXP	0	0	0	0	0	0.128653	0.0805268	0	0	0	0	0	0	0	0	0.0839336	0	0.136226	0.336178	0.358271	0.607074	0.432283	0.359504	0.286724	0.105481	0	0	0.0979041	0.109881	0.0908577	0	0.0764014	0.189808	0	0	0.0330747	0.0661493	0	0	0	0	0	0	0	0	0	0	0	0	0	0	0	0	0	0	0	0	0	0		0	0	0	0	0.130312	0.234829	0.196247	0.251371	0	0	0	0	0	0	0	0	0	0.101407	1	0	0.259447	0.287498	0.27091	0.14974	0	0	0.500272	0	0	0	0	0	0	0	0	0	0	0	0	0	0	0	0	0	0	0	0	0	0	0	0	0	0	0	0	0	0	0	0		0.0266119	0	0	0	0.120133	0	0.137113	0	0	0	0	0	0	0	0	0	0	0	0	0.180481	0.139346	0.222231	0	0	0	0	0.283949	0	0	0	0	0	0	0	0	0	0	0	0	0	0	0	0	0	0	0	0	0	0	0	0	0	0	0	0	0	0	0	0	Cytoplasm, cytosol;Cytoplasm, cytoskeleton;Cell projection, ruffle membrane;Cell projection, lamellipodium membrane;Cell membrane;	FALSE
NA	947	NA	P49757-4	sp|P49757-4|NUMB_HUMAN Isoform 4 of Protein numb homolog OS=Homo sapiens OX=9606 GN=NUMB;sp|P49757-2|NUMB_HUMAN Isoform 2 of Protein numb homolog OS=Homo sapiens OX=9606 GN=NUMB;sp|P49757-3|NUMB_HUMAN Isoform 3 of Protein numb homolog OS=Homo sapiens OX=96	64.526	Isoform 4 of Protein numb homolog	NUMB	0	0	0	0	0	0	0	0	0	0	60938.9	221900	0	0	0	0	0	30752.6	39205.3	0	0	0	0	0	73377.1	0	0	0	0	0	16011.3	0	0	0	0	0	0	12100	0	0	0	0	37415.9	9595.45	50060.1	52942.3	40765	0	11983.3	10238.9	14680.6	0	0	0	0	0	10836	0	0		0	0	0	0	0	0	80282.8	0	0	0	0	0	0	0	0	0	0	0	0	0	0	0	0	0	0	0	0	120815	0	0	0	0	0	0	0	0	0	0	0	80104.9	69723.3	59341.7	0	25389.7	45044.5	60112	27876.9	0	13696.6	0	0	34988.6	0	27732.6	5048.84	4239.08	0	0	0		0	37497.5	0	0	0	0	0	0	0	0	0	0	0	0	0	0	0	0	0	0	0	0	0	0	0	0	193177	0	0	0	81145.5	0	53826	0	0	36401.7	23621.8	0	0	0	39995.1	79990.2	0	39147.9	36514.4	32355.3	75312.9	18819.1	67241.1	0	29242.9	10493.8	0	0	3863.04	0	0	0	0	221900	Isoform 4 of Protein numb homolog	NUMB	0	0	0	0	0	0	0	0	0	0	0.274624	1	0	0	0	0	0	0.138588	0.17668	0	0	0	0	0	0.330677	0	0	0	0	0	0.0721556	0	0	0	0	0	0	0.0545293	0	0	0	0	0.168617	0.0432423	0.225598	0.238587	0.183709	0	0.0540033	0.0461423	0.0661586	0	0	0	0	0	0.048833	0	0		0	0	0	0	0	0	0.361798	0	0	0	0	0	0	0	0	0	0	0	0	0	0	0	0	0	0	0	0	0.544459	0	0	0	0	0	0	0	0	0	0	0	0.360996	0.314211	0.267426	0	0.11442	0.202995	0.270897	0.125628	0	0.0617242	0	0	0.157678	0	0.124978	0.0227528	0.0191036	0	0	0		0	0.168984	0	0	0	0	0	0	0	0	0	0	0	0	0	0	0	0	0	0	0	0	0	0	0	0	0.870559	0	0	0	0.365686	0	0.242569	0	0	0.164046	0.106452	0	0	0	0.18024	0.360479	0	0.176422	0.164554	0.14581	0.339401	0.0848092	0.303025	0	0.131784	0.0472908	0	0	0.017409	0	0	0	0		FALSE
NA	810	NA	P25787	sp|P25787|PSA2_HUMAN Proteasome subunit alpha type-2 OS=Homo sapiens OX=9606 GN=PSMA2 PE=1 SV=2	25.898	Proteasome subunit alpha type-2	PSMA2	0	44814.1	21606.8	31310.5	22861.3	94146.3	0	19312.6	496300	40857.9	0	177436	25742.2	0	35613.8	0	78686.5	0	92868.8	0	173211	144942	123547	102152	51987.8	31407.3	17677.3	22080.3	1.33945e+06	161141	2.74501e+06	6.80443e+06	2.45487e+06	581250	192310	147782	103254	85118.8	261341	268070	1.51449e+06	972488	404772	264623	386090	276027	116758	46722.5	30863.2	0	27578.8	0	0	0	0	42265.9	0	9990.39	19980.8		0	26019.6	0	0	0	119919	0	564141	57250.5	57567.1	0	0	119213	238427	0	0	0	0	44060.5	485670	0	184121	0	0	0	0	0	8.80181e+06	0	72509.4	0	5.65221e+06	1.30146e+06	425948	64608.9	61161.4	68282.7	0	749946	102516	241494	380471	92270.3	0	0	0	0	0	0	0	0	0	0	0	0	0	0	0	0		0	0	0	0	0	0	0	0	0	79444	0	0	0	0	151949	0	0	283222	0	207314	0	0	0	0	0	0	87398.2	134031	155933	0	0	1.39528e+06	391647	274749	0	0	55673.1	0	40656.1	135151	117374	99595.6	0	94967.3	0	23704.4	0	0	0	0	0	127295	0	0	0	0	0	0	0	8.80181e+06	Proteasome subunit alpha type-2	PSMA2	0	0.00509146	0.00245481	0.00355728	0.00259734	0.0106962	0	0.00219417	0.0563861	0.00464199	0	0.020159	0.00292465	0	0.00404619	0	0.00893981	0	0.0105511	0	0.019679	0.0164673	0.0140365	0.0116058	0.00590649	0.00356828	0.00200837	0.00250861	0.152179	0.0183077	0.311869	0.773071	0.278905	0.0660375	0.0218489	0.0167899	0.0117309	0.0096706	0.0296917	0.0304563	0.172066	0.110487	0.0459873	0.0300646	0.0438648	0.0313602	0.0132652	0.00530828	0.00350646	0	0.00313331	0	0	0	0	0.00480196	0	0.00113504	0.00227008		0	0.00295617	0	0	0	0.0136244	0	0.0640937	0.0065044	0.00654037	0	0	0.0135442	0.0270884	0	0	0	0	0.00500585	0.0551784	0	0.0209185	0	0	0	0	0	1	0	0.00823801	0	0.642165	0.147863	0.0483933	0.00734041	0.00694873	0.0077578	0	0.0852036	0.0116472	0.0274368	0.0432265	0.0104831	0	0	0	0	0	0	0	0	0	0	0	0	0	0	0	0		0	0	0	0	0	0	0	0	0	0.00902587	0	0	0	0	0.0172634	0	0	0.0321776	0	0.0235535	0	0	0	0	0	0	0.00992957	0.0152277	0.017716	0	0	0.158522	0.0444961	0.0312151	0	0	0.00632519	0	0.00461906	0.015355	0.0133352	0.0113154	0	0.0107895	0	0.00269312	0	0	0	0	0	0.0144624	0	0	0	0	0	0	0	Cytoplasm;Nucleus;	FALSE
NA	2569	NA	O60879-2	sp|O60879-2|DIAP2_HUMAN Isoform 2 of Protein diaphanous homolog 2 OS=Homo sapiens OX=9606 GN=DIAPH2;sp|O60879-3|DIAP2_HUMAN Isoform 3 of Protein diaphanous homolog 2 OS=Homo sapiens OX=9606 GN=DIAPH2;sp|O60879|DIAP2_HUMAN Protein diaphanous homolog 2 OS=Ho	124.83	Isoform 2 of Protein diaphanous homolog 2	DIAPH2	699.761	10877.9	0	11476.7	7161.2	0	0	0	0	0	283547	612.999	37404	15156.8	42906.1	120393	0	70704.1	84051.8	173431	602521	127007	83068.5	39130.1	280188	245243	21878.5	13958.5	0	0	21618.7	56153.6	58058.3	252398	159905	136428	112951	70647.1	17768.6	39728.9	82261.7	16551.3	22027.8	0	0	24602.4	6775.56	26107	26076.1	16082.5	40877.5	33058	40818.4	28569.3	11841.7	11264.6	34128.6	25129.6	23491.8		0	0	0	0	35501.5	0	0	0	0	3332.01	0	0	0	0	0	0	0	0	247395	2.11242e+06	0	101976	0	81204.5	89677	0	0	17910	0	0	48891.1	0	91990.6	31225.2	297379	107862	55871.9	13198.3	0	11004.8	5502.4	0	50059.3	0	0	0	0	0	0	0	0	0	0	3076.57	0	3166.25	0	16663.3	33326.5		0	0	23868.9	33093.3	22594.6	12065	0	0	0	0	32040.2	0	0	0	0	98146.2	0	189774	365039	84128.3	0	97733.1	0	0	0	36586.6	0	63002.1	59788.2	0	0	83638.2	0	149835	20240.5	150927	6585.12	18786.2	97159	27780.2	69933.7	112087	33979	0	0	0	29755.5	12434	0	24132.2	0	16222.8	0	13947.2	12213.5	3093.18	22652.5	42211.8	61771.1	2.11242e+06	Isoform 2 of Protein diaphanous homolog 2	DIAPH2	0.00033126	0.00514951	0	0.00543297	0.00339004	0	0	0	0	0	0.134228	0.000290188	0.0177067	0.00717509	0.0203114	0.056993	0	0.0334706	0.0397893	0.0821004	0.285228	0.0601238	0.0393238	0.0185238	0.132638	0.116096	0.0103571	0.0066078	0	0	0.0102341	0.0265826	0.0274843	0.119483	0.0756975	0.0645836	0.0534698	0.0334437	0.0084115	0.0188073	0.0389419	0.00783523	0.0104277	0	0	0.0116466	0.00320748	0.0123588	0.0123442	0.00761331	0.019351	0.0156493	0.0193231	0.0135244	0.00560575	0.00533253	0.0161562	0.0118961	0.0111208		0	0	0	0	0.0168061	0	0	0	0	0.00157734	0	0	0	0	0	0	0	0	0.117114	1	0	0.0482744	0	0.0384414	0.0424522	0	0	0.00847841	0	0	0.0231446	0	0.0435475	0.0147817	0.140776	0.0510606	0.0264492	0.00624793	0	0.00520957	0.00260478	0	0.0236976	0	0	0	0	0	0	0	0	0	0	0.00145642	0	0.00149887	0	0.00788822	0.0157764		0	0	0.0112993	0.015666	0.010696	0.00571148	0	0	0	0	0.0151675	0	0	0	0	0.0464615	0	0.089837	0.172806	0.0398255	0	0.0462659	0	0	0	0.0173197	0	0.0298246	0.0283031	0	0	0.0395935	0	0.0709302	0.00958166	0.0714473	0.00311733	0.00889321	0.0459941	0.0131509	0.0331059	0.0530609	0.0160853	0	0	0	0.0140859	0.00588616	0	0.0114239	0	0.00767972	0	0.00660245	0.00578175	0.00146428	0.0107235	0.0199827	0.0292419		FALSE
NA	600	NA	Q9Y6M5	sp|Q9Y6M5|ZNT1_HUMAN Zinc transporter 1 OS=Homo sapiens OX=9606 GN=SLC30A1 PE=1 SV=3	55.299	Zinc transporter 1	SLC30A1	0	0	19386.1	64217.5	46042.6	0	29397.1	133660	0	0	98353.6	126110	108483	27058	117537	0	117879	0	0	0	0	72924.7	3.20403e+06	6.33514e+06	1.32821e+07	5.91878e+06	1.902e+06	1.05976e+06	1.40712e+06	1.17859e+06	898466	1.28664e+06	1.08427e+06	235801	392424	406426	420427	365926	382109	276584	196809	184887	53523	61381.8	147594	91306.8	33887	65186.1	12721	62351.2	21818.7	36131.8	25103.8	0	43508.8	37520.2	22732.2	29857.6	19069.2		0	0	0	0	0	0	66229.7	0	0	0	0	42457.6	21228.8	0	0	0	0	0	0	138714	76507.4	0	2.81654e+06	1.3532e+07	1.46716e+07	3.35553e+06	1.1716e+06	414705	562743	503549	505996	204689	89982.1	77594.2	51516.8	0	121743	201073	451570	96026.7	83197.1	70367.5	0	40956.9	157890	18618	0	43661.4	0	0	44560.1	80238.4	0	0	0	0	0	0	0		0	26585.7	0	0	0	0	0	0	0	0	0	0	0	0	0	0	0	0	0	0	0	0	1.02221e+06	7.01805e+06	5.25265e+06	2.32885e+06	307217	132673	149940	288907	126406	100947	138849	55699.8	0	0	26828.6	0	0	0	25762.9	51525.9	72645.2	51565.1	0	0	0	0	76216.1	76671.3	54589.9	0	70551.6	6866.31	40555.3	0	15567	31133.9	46700.9	1.46716e+07	Zinc transporter 1	SLC30A1	0	0	0.00132133	0.004377	0.00313821	0	0.00200367	0.00911015	0	0	0.00670368	0.00859551	0.00739408	0.00184424	0.00801119	0	0.00803448	0	0	0	0	0.00497047	0.218383	0.431796	0.905291	0.403418	0.129638	0.0722324	0.0959079	0.0803312	0.0612385	0.0876959	0.073903	0.0160719	0.0267472	0.0277015	0.0286559	0.0249411	0.0260441	0.0188517	0.0134143	0.0126017	0.00364807	0.00418372	0.0100598	0.00622337	0.0023097	0.00444302	0.000867049	0.00424979	0.00148714	0.00246271	0.00171105	0	0.00296552	0.00255734	0.0015494	0.00203506	0.00129973		0	0	0	0	0	0	0.00451414	0	0	0	0	0.00289386	0.00144693	0	0	0	0	0	0	0.00945458	0.00521466	0	0.191972	0.922324	1	0.228709	0.0798553	0.0282658	0.0383559	0.0343214	0.0344882	0.0139514	0.00613308	0.00528874	0.00351133	0	0.00829788	0.0137049	0.0307785	0.00654508	0.00567062	0.00479617	0	0.00279158	0.0107616	0.00126899	0	0.00297591	0	0	0.00303717	0.00546896	0	0	0	0	0	0	0		0	0.00181205	0	0	0	0	0	0	0	0	0	0	0	0	0	0	0	0	0	0	0	0	0.069673	0.478343	0.358015	0.158732	0.0209396	0.00904284	0.0102197	0.0196916	0.0086157	0.00688044	0.00946377	0.00379644	0	0	0.00182861	0	0	0	0.00175597	0.00351195	0.00495142	0.00351462	0	0	0	0	0.00519481	0.00522583	0.00372079	0	0.00480872	0.000468001	0.0027642	0	0.00106103	0.00212205	0.00318308	Cell membrane;	FALSE
NA	60	NA	P60510	sp|P60510|PP4C_HUMAN Serine/threonine-protein phosphatase 4 catalytic subunit OS=Homo sapiens OX=9606 GN=PPP4C PE=1 SV=1	35.08	Serine/threonine-protein phosphatase 4 catalytic subunit	PPP4C	0	248054	318092	144136	0	0	0	0	0	0	0	0	0	0	0	0	0	0	0	0	0	0	0	0	0	0	0	0	0	0	0	0	0	0	0	0	0	0	0	0	0	0	0	0	0	0	0	0	0	0	0	0	0	0	0	0	0	0	0		0	108599	157559	89302	83943.9	0	0	0	0	0	0	0	0	0	0	0	0	0	0	0	0	0	228149	0	0	0	0	0	0	0	0	0	0	0	0	0	0	0	0	0	0	0	0	0	0	0	0	0	0	0	0	0	0	0	0	0	0	0	0		0	11628.8	74227.6	0	0	0	0	0	0	0	0	0	0	0	0	0	0	0	0	0	0	0	0	0	0	0	0	0	0	0	0	0	0	0	0	0	0	0	0	0	0	0	0	0	0	0	0	0	0	0	0	0	0	0	0	0	0	0	0	318092	Serine/threonine-protein phosphatase 4 catalytic subunit	PPP4C	0	0.779819	1	0.453128	0	0	0	0	0	0	0	0	0	0	0	0	0	0	0	0	0	0	0	0	0	0	0	0	0	0	0	0	0	0	0	0	0	0	0	0	0	0	0	0	0	0	0	0	0	0	0	0	0	0	0	0	0	0	0		0	0.341407	0.495326	0.280743	0.263898	0	0	0	0	0	0	0	0	0	0	0	0	0	0	0	0	0	0.717242	0	0	0	0	0	0	0	0	0	0	0	0	0	0	0	0	0	0	0	0	0	0	0	0	0	0	0	0	0	0	0	0	0	0	0	0		0	0.036558	0.233352	0	0	0	0	0	0	0	0	0	0	0	0	0	0	0	0	0	0	0	0	0	0	0	0	0	0	0	0	0	0	0	0	0	0	0	0	0	0	0	0	0	0	0	0	0	0	0	0	0	0	0	0	0	0	0	0	Cytoplasm;Nucleus;Cytoplasm, cytoskeleton, microtubule organizing center, centrosome;	FALSE
NA	3344	NA	P20339	sp|P20339|RAB5A_HUMAN Ras-related protein Rab-5A OS=Homo sapiens OX=9606 GN=RAB5A PE=1 SV=2;sp|P20339-2|RAB5A_HUMAN Isoform 2 of Ras-related protein Rab-5A OS=Homo sapiens OX=9606 GN=RAB5A	23.658	Ras-related protein Rab-5A	RAB5A	0	46221.7	276467	500735	2.55486e+06	3.65224e+06	4.6618e+06	5.49725e+06	5.15835e+06	6.26309e+06	7.81272e+06	5.48873e+06	3.00606e+06	1.07472e+06	1.78586e+06	803653	189535	732959	1.15262e+06	2.02374e+06	1.3254e+06	1.77553e+06	1.86862e+06	1.9617e+06	1.19226e+06	959232	1.87004e+06	853975	910229	1.43652e+06	1.0643e+06	1.14325e+06	765224	626701	100806	352630	604455	753641	173921	383493	267106	237379	52368.5	282560	492105	74703.3	69409.8	54299.2	0	0	350297	4373.67	0	31432.5	0	13191.2	10510.5	9614.38	29303.8		0	0	0	377738	2.63006e+06	6.36237e+06	7.42319e+06	5.68444e+06	6.01362e+06	9.07385e+06	6.34394e+06	4.31071e+06	3.16088e+06	2.01104e+06	778866	1.39813e+06	500670	178769	348901	646470	15779.4	172928	513744	534732	662742	422186	20175.3	391874	282061	222639	0	24113.5	16871.4	21227.2	11147.8	290133	434224	883486	893847	1.9656e+06	1.83298e+06	1.70036e+06	0	1.22913e+06	236336	0	112190	0	0	4556.56	0	72255.2	0	0	0	0	0	20998.7	41997.4		0	10678	0	307308	2.05241e+06	2.04156e+06	3.07742e+06	2.85084e+06	2.96259e+06	4.45744e+06	5.66611e+06	4.48565e+06	3.64027e+06	2.7949e+06	1.05477e+06	600781	829380	25361.7	10551.9	50825.7	29604.9	268167	104945	13300.9	8852.56	220267	21122.1	15197.7	171513	217585	600094	126994	316453	9547.85	0	0	0	0	2.09323e+06	3.29343e+06	3.46124e+06	3.62904e+06	2.69827e+06	0	0	0	0	68565.8	94960.3	37329.5	42136.3	0	0	0	0	0	0	0	0	9.07385e+06	Ras-related protein Rab-5A	RAB5A	0	0.00509394	0.0304686	0.0551844	0.281563	0.402502	0.513762	0.605834	0.568485	0.690235	0.861015	0.604895	0.331288	0.118441	0.196814	0.088568	0.0208881	0.0807771	0.127026	0.223029	0.146068	0.195676	0.205934	0.216192	0.131396	0.105714	0.206091	0.0941139	0.100313	0.158315	0.117293	0.125994	0.0843329	0.0690667	0.0111095	0.0388623	0.066615	0.0830564	0.0191673	0.0422635	0.0294369	0.0261608	0.00577136	0.03114	0.0542333	0.00823281	0.00764943	0.00598415	0	0	0.0386051	0.000482008	0	0.00346408	0	0.00145376	0.00115833	0.00105957	0.00322948		0	0	0	0.0416293	0.28985	0.701177	0.818086	0.626464	0.662742	1	0.699145	0.47507	0.34835	0.221631	0.0858364	0.154084	0.0551772	0.0197016	0.0384512	0.0712454	0.001739	0.0190579	0.0566181	0.0589311	0.0730387	0.0465277	0.00222345	0.0431872	0.031085	0.0245363	0	0.00265747	0.00185934	0.00233938	0.00122857	0.0319746	0.0478544	0.0973662	0.098508	0.216622	0.202007	0.187391	0	0.135458	0.0260458	0	0.0123641	0	0	0.000502164	0	0.00796301	0	0	0	0	0	0.0023142	0.0046284		0	0.00117678	0	0.0338675	0.22619	0.224993	0.339153	0.314182	0.326498	0.49124	0.624444	0.49435	0.401183	0.308017	0.116243	0.0662101	0.0914033	0.00279504	0.00116289	0.00560134	0.00326266	0.0295539	0.0115657	0.00146585	0.000975612	0.0242749	0.00232779	0.00167489	0.0189019	0.0239794	0.0661345	0.0139956	0.0348753	0.00105224	0	0	0	0	0.230688	0.362959	0.381452	0.399945	0.297368	0	0	0	0	0.00755642	0.0104653	0.00411396	0.00464371	0	0	0	0	0	0	0	0	Cell membrane;Early endosome membrane;Melanosome;Cytoplasmic vesicle;Cell projection, ruffle;Membrane;Cytoplasm, cytosol;Cytoplasmic vesicle, phagosome membrane;Endosome membrane;	FALSE
NA	4338	NA	P04439	sp|P04439|HLAA_HUMAN HLA class I histocompatibility antigen, A alpha chain OS=Homo sapiens OX=9606 GN=HLA-A PE=1 SV=2;sp|P04439-2|HLAA_HUMAN Isoform 2 of HLA class I histocompatibility antigen, A alpha chain OS=Homo sapiens OX=9606 GN=HLA-A	40.84	HLA class I histocompatibility antigen, A alpha chain	HLA-A	19836.8	9247.8	10409.7	36112.9	48270	194666	192181	861127	997295	1.0094e+06	2.29767e+06	5.56788e+06	1.13282e+07	1.20227e+07	1.13334e+07	8.6895e+06	4.56522e+06	3.15524e+06	3.87645e+06	2.97616e+06	2.6449e+06	2.81801e+06	2.22986e+06	1.64171e+06	1.33386e+06	1.43855e+06	1.4872e+06	1.53319e+06	1.12785e+06	1.47416e+06	1.71279e+06	1.25511e+06	1.51975e+06	567576	498416	444985	391554	440022	598297	470732	184456	189879	100116	170088	349503	154899	161185	46026.9	43720.1	58195.3	69588.2	81156	144703	9197.21	29363.8	217498	30554.7	174701	228692		0	0	0	70558.1	0	181019	52006.8	489756	434440	568781	2.20611e+06	6.60644e+06	1.2583e+07	1.85596e+07	1.92295e+07	6.42911e+06	4.62438e+06	1.72661e+06	2.15234e+06	2.11083e+06	1.61436e+06	734311	595018	955881	1.14021e+06	1.06063e+06	908402	610673	159186	262478	145197	845414	651937	171848	400938	304097	259580	164824	47997.5	93967.3	124711	155455	334244	0	162650	0	0	0	0	0	0	0	0	0	0	0	0	478767	957534		0	0	0	188772	0	25604	215359	733243	389385	234026	278544	218699	4.44005e+06	8.6614e+06	5.43218e+06	4.40779e+06	1.23374e+06	1.10351e+06	557817	698808	350713	314289	226569	235244	308450	110624	213083	179390	342731	156262	338845	241182	47546.7	498741	28418.1	70761.6	65288.9	159735	0	0	0	0	0	0	0	0	0	12446.7	0	0	0	0	0	3918.08	0	0	0	0	0	1.92295e+07	HLA class I histocompatibility antigen, A alpha chain	HLA-A	0.00103158	0.000480918	0.000541339	0.00187799	0.00251021	0.0101233	0.00999405	0.0447816	0.0518628	0.0524923	0.119487	0.289549	0.589104	0.62522	0.589378	0.451884	0.237407	0.164083	0.201589	0.154771	0.137544	0.146546	0.115961	0.0853746	0.0693653	0.0748094	0.0773395	0.0797314	0.0586519	0.0766616	0.0890708	0.0652703	0.0790324	0.0295159	0.0259194	0.0231408	0.0203621	0.0228827	0.0311135	0.0244797	0.00959235	0.00987434	0.0052064	0.00884519	0.0181754	0.00805528	0.00838217	0.00239356	0.00227359	0.00302636	0.00361883	0.00422039	0.00752507	0.000478287	0.00152702	0.0113107	0.00158895	0.00908505	0.0118928		0	0	0	0.00366927	0	0.00941363	0.00270453	0.025469	0.0225924	0.0295786	0.114725	0.343558	0.65436	0.965162	1	0.334336	0.240484	0.0897898	0.111929	0.109771	0.0839525	0.0381867	0.030943	0.0497091	0.0592946	0.0551563	0.04724	0.0317571	0.00827824	0.0136498	0.00755074	0.0439644	0.033903	0.00893667	0.0208501	0.0158141	0.013499	0.00857143	0.00249603	0.00488663	0.00648542	0.00808422	0.0173818	0	0.00845839	0	0	0	0	0	0	0	0	0	0	0	0	0.0248975	0.0497951		0	0	0	0.00981682	0	0.0013315	0.0111994	0.0381312	0.0202494	0.0121702	0.0144853	0.0113731	0.230898	0.450423	0.282492	0.22922	0.0641589	0.0573861	0.0290084	0.0363404	0.0182383	0.0163441	0.0117824	0.0122335	0.0160404	0.00575281	0.0110811	0.00932889	0.0178232	0.00812618	0.0176211	0.0125423	0.00247259	0.0259363	0.00147784	0.00367985	0.00339525	0.00830679	0	0	0	0	0	0	0	0	0	0.000647269	0	0	0	0	0	0.000203754	0	0	0	0	0	Cell membrane;Endoplasmic reticulum membrane;	FALSE
NA	3539	NA	Q14542	sp|Q14542|S29A2_HUMAN Equilibrative nucleoside transporter 2 OS=Homo sapiens OX=9606 GN=SLC29A2 PE=1 SV=3;sp|Q14542-3|S29A2_HUMAN Isoform 3 of Equilibrative nucleoside transporter 2 OS=Homo sapiens OX=9606 GN=SLC29A2	50.112	Equilibrative nucleoside transporter 2	SLC29A2	0	0	0	0	0	16995	0	0	0	0	0	0	0	15112.1	159106	743057	2.12579e+06	1.17152e+06	164626	0	0	0	0	0	0	0	0	0	0	0	0	10655.1	0	0	0	0	0	0	24945.7	0	0	0	19297.9	9648.96	0	0	0	0	0	0	0	0	0	0	2866.75	0	0	0	0		0	0	0	0	10424.5	0	0	0	0	0	0	0	0	0	0	124839	882152	2.07251e+06	751535	167328	0	0	0	0	0	0	0	0	0	0	0	0	0	0	0	0	0	0	0	0	0	0	0	182977	0	0	0	0	0	0	0	0	0	0	0	0	0	0	0		0	0	0	0	0	0	0	0	0	0	0	0	0	0	0	0	451226	905561	206375	0	0	0	0	0	0	0	0	0	0	0	0	0	0	0	0	0	0	0	0	0	0	0	0	0	0	0	0	0	0	0	0	0	0	0	0	0	0	0	0	2.12579e+06	Equilibrative nucleoside transporter 2	SLC29A2	0	0	0	0	0	0.00799467	0	0	0	0	0	0	0	0.00710895	0.0748457	0.349544	1	0.551097	0.0774423	0	0	0	0	0	0	0	0	0	0	0	0	0.00501231	0	0	0	0	0	0	0.0117348	0	0	0	0.009078	0.004539	0	0	0	0	0	0	0	0	0	0	0.00134856	0	0	0	0		0	0	0	0	0.00490383	0	0	0	0	0	0	0	0	0	0	0.0587257	0.414976	0.974935	0.353532	0.0787136	0	0	0	0	0	0	0	0	0	0	0	0	0	0	0	0	0	0	0	0	0	0	0	0.0860749	0	0	0	0	0	0	0	0	0	0	0	0	0	0	0		0	0	0	0	0	0	0	0	0	0	0	0	0	0	0	0	0.212263	0.425988	0.0970817	0	0	0	0	0	0	0	0	0	0	0	0	0	0	0	0	0	0	0	0	0	0	0	0	0	0	0	0	0	0	0	0	0	0	0	0	0	0	0	0	Basolateral cell membrane;Nucleus membrane;	FALSE
NA	3345	NA	P62491	sp|P62491|RB11A_HUMAN Ras-related protein Rab-11A OS=Homo sapiens OX=9606 GN=RAB11A PE=1 SV=3;sp|P62491-2|RB11A_HUMAN Isoform 2 of Ras-related protein Rab-11A OS=Homo sapiens OX=9606 GN=RAB11A	24.393	Ras-related protein Rab-11A	RAB11A	0	0	17198.7	289754	395784	354848	2.297e+06	568251	3.66843e+06	2.20284e+06	3.26264e+06	756231	1.3267e+06	1.41666e+06	352078	256482	245891	0	0	0	0	0	0	0	0	0	0	0	0	0	0	0	0	0	0	0	0	0	0	0	0	0	0	0	0	0	0	0	0	0	0	0	0	0	0	0	0	0	0		0	0	71803.9	622076	1.22741e+06	380395	394175	3.06519e+06	3.59255e+06	3.35019e+06	1.53059e+06	673928	493894	313860	0	125595	423940	0	0	0	0	0	0	23967.9	0	0	0	0	0	0	0	0	0	0	0	0	0	0	0	0	0	0	0	0	0	0	0	0	0	0	0	0	0	0	0	0	0	0	0		0	0	0	0	276542	314513	348928	987624	1.39759e+06	1.90803e+06	2.02195e+06	2.03469e+06	1.26355e+06	492412	655900	0	0	0	0	0	0	0	0	39521.8	0	0	0	0	0	0	0	0	0	0	0	0	0	0	0	0	0	0	0	0	0	0	0	0	0	0	0	0	0	0	0	0	0	0	0	3.66843e+06	Ras-related protein Rab-11A	RAB11A	0	0	0.00468829	0.0789859	0.107889	0.0967301	0.626153	0.154903	1	0.600484	0.889381	0.206145	0.361653	0.386176	0.0959751	0.0699159	0.0670288	0	0	0	0	0	0	0	0	0	0	0	0	0	0	0	0	0	0	0	0	0	0	0	0	0	0	0	0	0	0	0	0	0	0	0	0	0	0	0	0	0	0		0	0	0.0195734	0.169575	0.334587	0.103694	0.10745	0.835558	0.979313	0.913249	0.417233	0.18371	0.134634	0.0855569	0	0.0342366	0.115564	0	0	0	0	0	0	0.00653355	0	0	0	0	0	0	0	0	0	0	0	0	0	0	0	0	0	0	0	0	0	0	0	0	0	0	0	0	0	0	0	0	0	0	0		0	0	0	0	0.0753841	0.085735	0.0951163	0.269222	0.380977	0.520121	0.551175	0.554649	0.344439	0.134229	0.178796	0	0	0	0	0	0	0	0	0.0107735	0	0	0	0	0	0	0	0	0	0	0	0	0	0	0	0	0	0	0	0	0	0	0	0	0	0	0	0	0	0	0	0	0	0	0	Cell membrane;Recycling endosome membrane;Cleavage furrow;Cytoplasmic vesicle, phagosome;Cytoplasmic vesicle membrane;	FALSE
NA	3276	NA	Q86YL7-5	sp|Q86YL7-5|PDPN_HUMAN Isoform 5 of Podoplanin OS=Homo sapiens OX=9606 GN=PDPN;sp|Q86YL7-6|PDPN_HUMAN Isoform 6 of Podoplanin OS=Homo sapiens OX=9606 GN=PDPN;sp|Q86YL7|PDPN_HUMAN Podoplanin OS=Homo sapiens OX=9606 GN=PDPN PE=1 SV=3;sp|Q86YL7-4|PDPN_HUMAN I	12.171	Isoform 5 of Podoplanin	PDPN	0	0	0	0	0	0	557547	1.82177e+06	4.89962e+06	3.82229e+06	2.55189e+06	1.74899e+06	0	173574	0	0	0	0	0	0	0	0	0	0	0	0	0	0	0	0	0	0	0	0	0	0	0	0	0	0	0	0	0	0	0	0	373081	0	0	0	0	0	0	0	0	0	0	0	0		0	0	0	0	0	0	2.91093e+06	3.27856e+06	3.38293e+06	1.45769e+06	1.84108e+06	715687	357844	0	0	0	0	625546	0	0	0	0	0	0	0	0	0	0	0	0	0	0	0	0	0	0	0	0	0	0	0	0	0	0	0	307053	0	0	0	0	0	0	0	0	0	0	0	0	0		0	0	0	0	0	0	544730	2.32184e+06	2.0564e+06	1.27897e+06	1.84676e+06	1.285e+06	642498	0	0	0	0	0	0	0	0	0	0	0	0	0	0	0	0	771964	0	0	0	0	0	0	0	0	0	0	0	0	0	0	0	0	0	0	0	0	0	0	0	0	0	0	0	0	0	4.89962e+06	Isoform 5 of Podoplanin	PDPN	0	0	0	0	0	0	0.113794	0.371819	1	0.78012	0.520835	0.356964	0	0.0354261	0	0	0	0	0	0	0	0	0	0	0	0	0	0	0	0	0	0	0	0	0	0	0	0	0	0	0	0	0	0	0	0	0.0761448	0	0	0	0	0	0	0	0	0	0	0	0		0	0	0	0	0	0	0.594114	0.669146	0.690447	0.297511	0.375761	0.14607	0.073035	0	0	0	0	0.127673	0	0	0	0	0	0	0	0	0	0	0	0	0	0	0	0	0	0	0	0	0	0	0	0	0	0	0	0.0626687	0	0	0	0	0	0	0	0	0	0	0	0	0		0	0	0	0	0	0	0.111178	0.473883	0.419706	0.261036	0.37692	0.262265	0.131132	0	0	0	0	0	0	0	0	0	0	0	0	0	0	0	0	0.157556	0	0	0	0	0	0	0	0	0	0	0	0	0	0	0	0	0	0	0	0	0	0	0	0	0	0	0	0	0		FALSE
NA	3467	NA	O75792	sp|O75792|RNH2A_HUMAN Ribonuclease H2 subunit A OS=Homo sapiens OX=9606 GN=RNASEH2A PE=1 SV=2	33.395	Ribonuclease H2 subunit A	RNASEH2A	4465.19	0	54190.6	26428.9	155107	75362.8	0	0	0	0	0	0	0	0	0	0	0	0	0	213057	468156	39151.2	19575.6	0	0	0	0	0	0	0	0	0	0	0	106296	72780.7	39265.6	0	0	0	0	0	0	0	0	0	0	0	0	0	0	0	0	0	0	0	0	0	0		0	0	0	15708.3	52002.4	0	0	0	0	0	0	0	0	0	0	0	0	0	0	185030	450190	139305	0	0	0	0	0	0	0	0	51504.1	95848.7	125131	71778.5	0	0	0	0	0	0	0	0	0	0	0	0	0	0	0	0	0	0	0	0	0	0	0	0	0		0	0	0	0	0	0	0	0	0	0	0	0	0	0	0	0	0	0	0	0	0	93419.9	0	0	0	0	0	0	0	0	0	67905.5	120538	78064.7	138491	153896	0	0	0	0	28568.6	57137.3	65295.9	70733.6	103517	0	0	0	0	0	0	0	13634.9	0	0	0	0	0	0	468156	Ribonuclease H2 subunit A	RNASEH2A	0.00953784	0	0.115753	0.0564533	0.331314	0.160978	0	0	0	0	0	0	0	0	0	0	0	0	0	0.455098	1	0.0836286	0.0418143	0	0	0	0	0	0	0	0	0	0	0	0.227052	0.155463	0.0838729	0	0	0	0	0	0	0	0	0	0	0	0	0	0	0	0	0	0	0	0	0	0		0	0	0	0.0335535	0.111079	0	0	0	0	0	0	0	0	0	0	0	0	0	0	0.395232	0.961625	0.297561	0	0	0	0	0	0	0	0	0.110015	0.204737	0.267285	0.153322	0	0	0	0	0	0	0	0	0	0	0	0	0	0	0	0	0	0	0	0	0	0	0	0	0		0	0	0	0	0	0	0	0	0	0	0	0	0	0	0	0	0	0	0	0	0	0.199549	0	0	0	0	0	0	0	0	0	0.145049	0.257475	0.166749	0.295823	0.328728	0	0	0	0	0.0610238	0.122048	0.139475	0.15109	0.221116	0	0	0	0	0	0	0	0.0291247	0	0	0	0	0	0	Nucleus;	FALSE
NA	3266	NA	P84157-2	sp|P84157-2|MXRA7_HUMAN Isoform 2 of Matrix-remodeling-associated protein 7 OS=Homo sapiens OX=9606 GN=MXRA7	17.493	Isoform 2 of Matrix-remodeling-associated protein 7	MXRA7	38053.7	0	0	0	0	0	113447	2.15148e+06	7.44158e+06	8.05467e+06	5.22032e+06	2.98552e+06	2.24937e+06	1.65046e+06	1.02032e+06	1.35617e+06	1.05644e+06	1.0413e+06	979677	647747	681042	766421	1.04839e+06	1.33035e+06	778626	577393	226301	377959	383231	308466	268394	97948.9	189277	158914	77833.8	68684.2	59534.7	106683	0	0	0	0	0	0	0	0	0	0	0	0	0	0	0	0	0	0	0	0	0		0	0	0	0	0	99357.2	1.29898e+06	5.98921e+06	1.13042e+07	8.93847e+06	4.95947e+06	1.54038e+06	1.47209e+06	1.40379e+06	584162	656831	521200	391461	505996	409938	0	0	276455	171797	0	0	0	0	0	0	0	0	0	0	0	0	0	0	0	0	0	0	0	0	0	0	0	0	0	0	0	0	0	0	0	0	0	0	0		0	0	0	0	0	0	468129	2.43254e+06	7.88209e+06	5.2079e+06	6.42477e+06	2.1921e+06	1.63338e+06	1.07466e+06	626408	0	0	0	265542	0	0	0	0	0	0	0	0	0	0	0	0	0	0	0	0	0	0	0	0	0	0	0	0	0	0	0	0	0	0	0	0	0	0	0	0	0	0	0	0	1.13042e+07	Isoform 2 of Matrix-remodeling-associated protein 7	MXRA7	0.00336634	0	0	0	0	0	0.0100359	0.190327	0.658304	0.712539	0.461805	0.264108	0.198985	0.146005	0.0902607	0.119971	0.093456	0.0921163	0.0866651	0.0573015	0.0602469	0.0677998	0.0927433	0.117687	0.0688795	0.0510779	0.0200193	0.0334354	0.0339018	0.0272878	0.0237429	0.00866484	0.016744	0.014058	0.0068854	0.00607601	0.00526661	0.00943751	0	0	0	0	0	0	0	0	0	0	0	0	0	0	0	0	0	0	0	0	0		0	0	0	0	0	0.00878943	0.114911	0.529823	1	0.790723	0.438729	0.136267	0.130225	0.124183	0.0516767	0.0581051	0.0461068	0.0346297	0.0447619	0.0362643	0	0	0.024456	0.0151976	0	0	0	0	0	0	0	0	0	0	0	0	0	0	0	0	0	0	0	0	0	0	0	0	0	0	0	0	0	0	0	0	0	0	0		0	0	0	0	0	0	0.041412	0.21519	0.697272	0.460706	0.568354	0.193919	0.144493	0.0950674	0.0554138	0	0	0	0.0234906	0	0	0	0	0	0	0	0	0	0	0	0	0	0	0	0	0	0	0	0	0	0	0	0	0	0	0	0	0	0	0	0	0	0	0	0	0	0	0	0		FALSE
NA	4593	NA	Q9BWF3	sp|Q9BWF3|RBM4_HUMAN RNA-binding protein 4 OS=Homo sapiens OX=9606 GN=RBM4 PE=1 SV=1;sp|Q9BWF3-4|RBM4_HUMAN Isoform 4 of RNA-binding protein 4 OS=Homo sapiens OX=9606 GN=RBM4;sp|Q9BWF3-3|RBM4_HUMAN Isoform 3 of RNA-binding protein 4 OS=Homo sapiens OX=9606	40.313	RNA-binding protein 4	RBM4	176776	96843.4	79591.5	8709.01	20214.6	85221.5	137496	572614	495347	846723	686323	307019	55857.9	70994.5	166114	183847	122290	120432	173552	853964	153045	0	243653	487306	437714	707228	784703	690384	317346	190911	130118	161109	172372	28004.4	208561	153616	98670.6	183085	0	10337.6	0	0	353802	176901	195113	141134	0	119629	57892.3	94155.3	20322.8	52686.4	46414.1	29677.1	19072.9	18797.9	32737.2	65359.5	59689.6		0	100730	108059	14159.9	0	0	762468	763930	791070	571546	885202	163375	126866	90357.1	257705	123389	0	0	131112	147714	0	131652	657911	592965	595495	303487	184445	1.31849e+06	638271	393164	96744.9	55695.9	22331.9	0	194964	0	0	0	0	0	0	0	0	123612	25476.8	70138.6	0	116963	25691.7	66293.3	18423.5	0	372653	0	5985.71	0	0	10069.5	20139		0	39851.6	38601	6783.62	0	136762	632885	68914.5	117262	501297	381221	388727	194363	0	207222	464565	104602	0	0	0	0	325583	217396	72687.2	160548	327712	343473	645453	372587	472225	383272	129382	0	186903	112584	124796	109601	125853	0	0	0	0	20969.4	27188.5	0	0	0	0	0	0	0	0	0	0	0	19763.7	22684	25604.2	28524.5	1.31849e+06	RNA-binding protein 4	RBM4	0.134074	0.0734501	0.0603655	0.00660528	0.0153316	0.0646355	0.104283	0.434295	0.375692	0.642191	0.520536	0.232856	0.042365	0.0538453	0.125988	0.139437	0.0927502	0.0913406	0.131629	0.647682	0.116076	0	0.184797	0.369594	0.331981	0.536391	0.595152	0.523616	0.240688	0.144795	0.0986871	0.122192	0.130734	0.0212397	0.158181	0.116509	0.0748359	0.138859	0	0.00784045	0	0	0.268338	0.134169	0.147982	0.107042	0	0.0907319	0.043908	0.0714113	0.0154137	0.0399596	0.0352024	0.0225084	0.0144657	0.0142571	0.0248293	0.0495714	0.0452711		0	0.076398	0.0819562	0.0107395	0	0	0.578288	0.579396	0.599981	0.433484	0.671375	0.123911	0.0962206	0.0685307	0.195454	0.0935837	0	0	0.0994408	0.112032	0	0.0998506	0.498988	0.44973	0.451649	0.230177	0.139891	1	0.484092	0.298192	0.0733754	0.0422421	0.0169374	0	0.147869	0	0	0	0	0	0	0	0	0.0937524	0.0193227	0.0531961	0	0.08871	0.0194856	0.0502796	0.0139732	0	0.282636	0	0.00453982	0	0	0.00763715	0.0152743		0	0.0302251	0.0292766	0.00514499	0	0.103726	0.480006	0.0522677	0.0889361	0.380205	0.289134	0.294827	0.147413	0	0.157166	0.352346	0.0793346	0	0	0	0	0.246936	0.164883	0.055129	0.121766	0.248551	0.260505	0.489539	0.282586	0.358155	0.29069	0.0981287	0	0.141755	0.0853886	0.0946503	0.0831263	0.0954522	0	0	0	0	0.0159041	0.0206209	0	0	0	0	0	0	0	0	0	0	0	0.0149896	0.0172045	0.0194193	0.0216342	Nucleus;Nucleus, nucleolus;Nucleus speckle;Cytoplasm;Cytoplasmic granule;	FALSE
NA	3908	NA	P63027	sp|P63027|VAMP2_HUMAN Vesicle-associated membrane protein 2 OS=Homo sapiens OX=9606 GN=VAMP2 PE=1 SV=3	12.663	Vesicle-associated membrane protein 2	VAMP2	0	0	0	0	0	0	0	0	200212	286534	0	0	0	284915	2.23774e+06	2.9227e+06	2.75619e+06	673134	376774	0	0	0	0	0	297824	467159	0	0	0	0	0	0	0	0	0	0	0	0	0	0	0	0	0	0	0	0	777516	2.27879e+06	1.34051e+06	301452	440461	172055	71450.8	184881	125388	130037	132787	150763	168738		0	0	0	0	0	0	0	0	0	0	0	0	0	0	0	2.14217e+06	5.60213e+06	1.9874e+06	0	0	0	0	0	0	0	0	0	0	0	0	0	0	0	0	0	0	0	0	0	0	0	0	0	0	0	0	0	2.87095e+06	2.56491e+06	427645	0	0	0	0	0	0	0	0	0		0	0	0	0	0	0	0	0	0	0	0	0	0	0	0	606557	1.16554e+06	0	0	0	0	0	0	0	0	0	0	0	0	0	0	0	0	0	0	0	0	0	0	0	0	0	0	0	0	0	884485	76699.3	3.33229e+06	673062	0	0	0	0	0	0	0	0	0	5.60213e+06	Vesicle-associated membrane protein 2	VAMP2	0	0	0	0	0	0	0	0	0.0357385	0.0511473	0	0	0	0.0508583	0.399445	0.521712	0.491989	0.120157	0.0672555	0	0	0	0	0	0.0531627	0.0833895	0	0	0	0	0	0	0	0	0	0	0	0	0	0	0	0	0	0	0	0	0.138789	0.406772	0.239285	0.0538103	0.0786238	0.0307125	0.0127542	0.0330019	0.0223822	0.0232121	0.023703	0.0269116	0.0301203		0	0	0	0	0	0	0	0	0	0	0	0	0	0	0	0.382385	1	0.354758	0	0	0	0	0	0	0	0	0	0	0	0	0	0	0	0	0	0	0	0	0	0	0	0	0	0	0	0	0	0.512475	0.457845	0.0763362	0	0	0	0	0	0	0	0	0		0	0	0	0	0	0	0	0	0	0	0	0	0	0	0	0.108273	0.208054	0	0	0	0	0	0	0	0	0	0	0	0	0	0	0	0	0	0	0	0	0	0	0	0	0	0	0	0	0	0.157884	0.0136911	0.594826	0.120144	0	0	0	0	0	0	0	0	0	Cytoplasmic vesicle, secretory vesicle, synaptic vesicle membrane;Cell membrane;	FALSE
NA	3504	NA	Q8N118-3	sp|Q8N118-3|CP4X1_HUMAN Isoform 3 of Cytochrome P450 4X1 OS=Homo sapiens OX=9606 GN=CYP4X1;sp|Q8N118-2|CP4X1_HUMAN Isoform 2 of Cytochrome P450 4X1 OS=Homo sapiens OX=9606 GN=CYP4X1;sp|Q8N118|CP4X1_HUMAN Cytochrome P450 4X1 OS=Homo sapiens OX=9606 GN=CYP4X	50.943	Isoform 3 of Cytochrome P450 4X1	CYP4X1	0	0	0	0	0	0	0	0	0	44623.7	0	18495.8	0	0	0	54610.9	208530	36110.9	0	0	0	0	0	0	0	0	0	0	0	42571.6	0	0	15140	0	0	0	0	0	28117.6	41887.6	29369.7	0	112838	46146.3	71757.5	0	56600.9	33840.8	0	0	0	0	0	0	0	0	0	0	0		0	0	0	0	0	0	0	0	0	0	0	0	0	0	0	196871	400448	0	0	60074.5	0	0	0	0	0	0	0	0	26522.4	35693.5	0	0	0	0	0	0	0	0	0	7594.8	3797.4	0	0	28118.4	0	0	21719.8	0	0	0	0	0	0	0	0	0	0	0	0		0	0	0	0	0	0	0	0	0	0	0	0	0	0	0	10174.5	141691	0	0	0	0	0	0	0	0	0	52237.3	20285.3	0	0	0	0	0	0	0	0	0	0	17621.8	0	0	0	0	0	0	0	0	0	0	0	0	0	0	0	0	0	0	0	0	400448	Isoform 3 of Cytochrome P450 4X1	CYP4X1	0	0	0	0	0	0	0	0	0	0.111434	0	0.0461878	0	0	0	0.136375	0.520742	0.0901763	0	0	0	0	0	0	0	0	0	0	0	0.10631	0	0	0.0378077	0	0	0	0	0	0.0702152	0.104602	0.0733421	0	0.28178	0.115237	0.179193	0	0.141344	0.0845074	0	0	0	0	0	0	0	0	0	0	0		0	0	0	0	0	0	0	0	0	0	0	0	0	0	0	0.491627	1	0	0	0.150018	0	0	0	0	0	0	0	0	0.0662318	0.0891339	0	0	0	0	0	0	0	0	0	0.0189658	0.00948288	0	0	0.0702173	0	0	0.0542387	0	0	0	0	0	0	0	0	0	0	0	0		0	0	0	0	0	0	0	0	0	0	0	0	0	0	0	0.0254078	0.353832	0	0	0	0	0	0	0	0	0	0.130447	0.0506566	0	0	0	0	0	0	0	0	0	0	0.0440052	0	0	0	0	0	0	0	0	0	0	0	0	0	0	0	0	0	0	0	0		FALSE
NA	3353	NA	Q9UL25	sp|Q9UL25|RAB21_HUMAN Ras-related protein Rab-21 OS=Homo sapiens OX=9606 GN=RAB21 PE=1 SV=3	24.347	Ras-related protein Rab-21	RAB21	26418.1	215877	192015	891481	2.252e+06	5.49837e+06	8.22403e+06	8.21215e+06	1.03558e+07	1.30669e+07	1.58677e+07	1.57519e+07	1.27834e+07	7.74946e+06	3.54143e+06	3.65333e+06	2.46561e+06	2.3941e+06	1.91167e+06	1.5817e+06	1.42695e+06	1.52766e+06	1.42344e+06	1.31923e+06	943044	925452	1.17057e+06	1.61765e+06	1.14868e+06	797501	1.26922e+06	848233	862065	574814	683635	802567	921500	752934	659681	490664	572579	559481	113841	387638	255926	291870	421113	156295	204180	131016	158057	186726	184226	174856	133304	60328.4	106332	80434.4	47930.8		0	117249	537528	2.11433e+06	5.10261e+06	8.31367e+06	1.09794e+07	9.83276e+06	1.7179e+07	1.33025e+07	1.49309e+07	1.08446e+07	9.70945e+06	8.57427e+06	5.15848e+06	1.64392e+06	1.69617e+06	1.43843e+06	1.40551e+06	697891	475455	795392	802956	241039	411482	309551	198015	199325	459578	280046	305279	129669	144968	90732.1	0	158430	282468	178718	277027	154229	127915	101601	482053	126834	101461	68727.6	30433.2	145426	41607.1	77823.1	112203	26568.1	0	7634.85	23191.2	14185.4	5733.57	6887.6	8041.63		0	70586.6	178094	2.40237e+06	2.38276e+06	2.47974e+06	4.97348e+06	6.23306e+06	6.83516e+06	6.20316e+06	9.725e+06	1.05862e+07	9.57271e+06	8.55917e+06	3.45196e+06	2.87388e+06	1.24621e+06	1.57607e+06	596327	409467	257258	467765	240384	148049	126595	201131	51799.7	251517	344937	294292	165911	160127	179495	0	123227	0	106738	136804	98461.3	0	49122.1	98244.3	0	56054.1	65186.7	0	0	50432.2	0	0	0	6643.51	0	79507.1	0	0	0	0	0	1.7179e+07	Ras-related protein Rab-21	RAB21	0.00153781	0.0125663	0.0111773	0.0518935	0.13109	0.320063	0.478725	0.478033	0.602814	0.760632	0.923667	0.916924	0.74413	0.4511	0.206148	0.212662	0.143524	0.139362	0.111279	0.0920717	0.0830634	0.088926	0.0828594	0.0767928	0.054895	0.053871	0.0681396	0.0941642	0.0668652	0.0464229	0.0738819	0.0493761	0.0501812	0.0334602	0.0397947	0.0467178	0.053641	0.0438286	0.0384003	0.0285618	0.0333301	0.0325677	0.00662672	0.0225646	0.0148975	0.0169899	0.0245132	0.00909803	0.0118854	0.00762651	0.00920059	0.0108694	0.0107239	0.0101785	0.00775969	0.00351174	0.00618963	0.00468212	0.00279008		0	0.00682514	0.0312898	0.123076	0.297025	0.483943	0.639115	0.572369	1	0.774345	0.869136	0.631271	0.565192	0.499112	0.300277	0.0956934	0.0987346	0.0837317	0.0818152	0.0406245	0.0276765	0.0463001	0.0467404	0.014031	0.0239526	0.0180191	0.0115266	0.0116028	0.0267523	0.0163016	0.0177705	0.0075481	0.00843866	0.00528156	0	0.00922229	0.0164426	0.0104033	0.0161259	0.00897773	0.00744598	0.00591424	0.0280605	0.00738308	0.0059061	0.00400067	0.00177153	0.0084653	0.00242197	0.00453012	0.00653137	0.00154654	0	0.000444428	0.00134997	0.000825736	0.000333754	0.000400931	0.000468107		0	0.00410888	0.010367	0.139843	0.138702	0.144347	0.289509	0.362829	0.397878	0.361089	0.566097	0.61623	0.557232	0.498234	0.20094	0.16729	0.0725422	0.0917436	0.0347125	0.0238352	0.0149751	0.0272288	0.0139928	0.00861801	0.00736916	0.0117079	0.00301528	0.0146409	0.0200789	0.0171309	0.00965776	0.00932109	0.0104485	0	0.00717311	0	0.00621325	0.00796342	0.00573148	0	0.00285942	0.00571884	0	0.00326293	0.00379455	0	0	0.00293568	0	0	0	0.000386722	0	0.00462814	0	0	0	0	0	Endoplasmic reticulum membrane;Golgi apparatus, trans-Golgi network;Golgi apparatus membrane;Early endosome membrane;Cytoplasmic vesicle membrane;Cleavage furrow;Cell projection, neuron projection;	FALSE
NA	2697	NA	Q96KC2	sp|Q96KC2|ARL5B_HUMAN ADP-ribosylation factor-like protein 5B OS=Homo sapiens OX=9606 GN=ARL5B PE=1 SV=1	20.374	ADP-ribosylation factor-like protein 5B	ARL5B	0	122621	170711	386981	393366	446021	180434	0	0	52992.9	0	0	50163.2	0	0	0	0	0	0	0	0	0	0	0	0	0	0	0	0	0	0	0	0	0	0	0	0	0	0	0	0	0	0	0	0	0	0	0	0	0	0	0	0	0	0	0	0	0	0		0	244071	212596	247427	299959	298447	0	0	0	0	0	0	0	0	0	0	0	0	0	0	0	0	0	0	0	0	0	0	0	0	0	0	0	0	0	0	0	0	0	0	0	0	0	0	371560	0	0	0	0	0	0	0	0	0	0	0	0	0	0		0	69535.6	0	259044	271500	141684	0	0	0	0	0	0	0	0	0	0	0	0	0	0	0	0	0	0	0	0	0	0	0	0	0	0	0	0	0	0	0	0	0	0	0	0	0	0	0	0	0	0	0	0	0	0	0	0	0	0	0	0	0	446021	ADP-ribosylation factor-like protein 5B	ARL5B	0	0.274922	0.382742	0.867628	0.881943	1	0.404541	0	0	0.118812	0	0	0.112468	0	0	0	0	0	0	0	0	0	0	0	0	0	0	0	0	0	0	0	0	0	0	0	0	0	0	0	0	0	0	0	0	0	0	0	0	0	0	0	0	0	0	0	0	0	0		0	0.547218	0.47665	0.554742	0.672523	0.669131	0	0	0	0	0	0	0	0	0	0	0	0	0	0	0	0	0	0	0	0	0	0	0	0	0	0	0	0	0	0	0	0	0	0	0	0	0	0	0.833054	0	0	0	0	0	0	0	0	0	0	0	0	0	0		0	0.155902	0	0.580788	0.608716	0.317663	0	0	0	0	0	0	0	0	0	0	0	0	0	0	0	0	0	0	0	0	0	0	0	0	0	0	0	0	0	0	0	0	0	0	0	0	0	0	0	0	0	0	0	0	0	0	0	0	0	0	0	0	0		FALSE
NA	2592	NA	Q9NZ63	sp|Q9NZ63|TLS1_HUMAN Telomere length and silencing protein 1 homolog OS=Homo sapiens OX=9606 GN=C9orf78 PE=1 SV=1	33.688	Telomere length and silencing protein 1 homolog	C9orf78	0	0	0	0	0	0	0	0	0	0	0	0	0	0	0	0	0	0	0	0	0	0	0	0	0	0	0	0	0	0	0	0	127832	21849.8	0	0	0	0	0	17116.3	16062.2	56248.7	0	0	0	0	0	89279.1	0	0	0	0	0	0	0	0	0	0	0		0	0	0	0	0	0	0	0	0	0	0	0	0	0	0	0	0	0	0	0	0	0	0	0	8879.99	0	0	0	0	0	0	0	0	0	0	0	0	0	0	0	50752.8	101506	0	143646	0	0	0	0	0	0	0	0	0	0	0	0	0	0	0		0	0	0	0	0	0	0	0	0	0	0	0	0	0	0	0	0	0	0	0	0	0	0	18331.8	0	355153	0	0	0	0	309269	0	0	0	0	798782	293290	0	0	0	0	0	0	0	0	0	0	0	0	0	0	0	0	0	0	0	0	0	0	798782	Telomere length and silencing protein 1 homolog	C9orf78	0	0	0	0	0	0	0	0	0	0	0	0	0	0	0	0	0	0	0	0	0	0	0	0	0	0	0	0	0	0	0	0	0.160034	0.0273539	0	0	0	0	0	0.021428	0.0201083	0.0704182	0	0	0	0	0	0.111769	0	0	0	0	0	0	0	0	0	0	0		0	0	0	0	0	0	0	0	0	0	0	0	0	0	0	0	0	0	0	0	0	0	0	0	0.0111169	0	0	0	0	0	0	0	0	0	0	0	0	0	0	0	0.0635378	0.127076	0	0.179831	0	0	0	0	0	0	0	0	0	0	0	0	0	0	0		0	0	0	0	0	0	0	0	0	0	0	0	0	0	0	0	0	0	0	0	0	0	0	0.0229497	0	0.444618	0	0	0	0	0.387176	0	0	0	0	1	0.367172	0	0	0	0	0	0	0	0	0	0	0	0	0	0	0	0	0	0	0	0	0	0		FALSE
NA	1217	NA	P55263	sp|P55263|ADK_HUMAN Adenosine kinase OS=Homo sapiens OX=9606 GN=ADK PE=1 SV=2;sp|P55263-3|ADK_HUMAN Isoform 3 of Adenosine kinase OS=Homo sapiens OX=9606 GN=ADK;sp|P55263-4|ADK_HUMAN Isoform 4 of Adenosine kinase OS=Homo sapiens OX=9606 GN=ADK;sp|P55263-2|	40.545	Adenosine kinase	ADK	0	0	0	0	0	0	0	0	0	0	0	0	0	24511.3	0	0	92061.6	23718.6	0	21768.2	36168.6	0	0	0	0	0	15417.9	0	0	0	44015.7	0	0	0	0	0	0	0	0	0	0	0	0	0	0	0	0	0	0	0	59328.7	34525.5	17262.8	0	0	0	0	0	0		0	0	0	0	0	0	0	0	0	169610	149710	0	0	0	0	0	0	0	0	0	0	0	0	0	0	0	0	0	0	0	0	15027.5	0	0	0	0	0	7550.31	0	0	0	0	0	0	0	0	0	0	0	0	0	0	0	0	0	0	0	0	0		0	0	0	0	0	0	0	0	0	0	72470.1	0	0	0	0	0	0	0	0	0	0	0	0	0	0	0	0	0	111478	129137	142651	0	0	0	0	0	0	0	0	0	0	0	0	0	0	0	10884.5	0	0	0	0	0	0	0	0	0	0	0	0	169610	Adenosine kinase	ADK	0	0	0	0	0	0	0	0	0	0	0	0	0	0.144516	0	0	0.542783	0.139842	0	0.128343	0.213245	0	0	0	0	0	0.0909017	0	0	0	0.259511	0	0	0	0	0	0	0	0	0	0	0	0	0	0	0	0	0	0	0	0.349794	0.203558	0.101779	0	0	0	0	0	0		0	0	0	0	0	0	0	0	0	1	0.882668	0	0	0	0	0	0	0	0	0	0	0	0	0	0	0	0	0	0	0	0	0.0886003	0	0	0	0	0	0.0445156	0	0	0	0	0	0	0	0	0	0	0	0	0	0	0	0	0	0	0	0	0		0	0	0	0	0	0	0	0	0	0	0.427274	0	0	0	0	0	0	0	0	0	0	0	0	0	0	0	0	0	0.657259	0.761374	0.841049	0	0	0	0	0	0	0	0	0	0	0	0	0	0	0	0.0641737	0	0	0	0	0	0	0	0	0	0	0	0	Cytoplasm;	FALSE
NA	301	NA	P29317	sp|P29317|EPHA2_HUMAN Ephrin type-A receptor 2 OS=Homo sapiens OX=9606 GN=EPHA2 PE=1 SV=2	108.27	Ephrin type-A receptor 2	EPHA2	0	0	0	0	0	0	14141.3	0	0	0	26666.8	19151.1	0	20453.9	29473.6	39137.9	0	18448.9	22834.7	26193.9	153453	668290	339268	10245.9	5287.73	0	0	0	119903	0	36738.2	0	0	84450.9	0	0	0	0	0	0	0	78592	0	0	11453	0	0	7099.05	0	0	0	2538.79	1269.4	0	4287.78	3564.87	0	0	0		0	0	0	0	0	0	0	0	0	0	0	0	0	0	314852	100342	0	39720	23148.6	0	92550	605531	0	0	31291.9	0	0	0	0	65009.3	90560.5	0	0	117739	0	96897.5	0	0	0	0	6653.16	13306.3	0	0	0	0	0	14357.6	0	0	2790.23	0	0	0	0	0	0	0	0		2466.08	0	0	11566.5	27386	0	50753.6	0	0	0	0	0	0	0	196496	0	0	0	18035.6	0	23159.6	166646	0	0	0	0	0	0	0	0	0	0	0	0	195543	235594	0	0	0	0	0	0	0	0	0	0	0	0	0	0	0	0	0	0	0	11876.7	7917.8	3958.9	0	668290	Ephrin type-A receptor 2	EPHA2	0	0	0	0	0	0	0.0211604	0	0	0	0.039903	0.0286568	0	0.0306063	0.044103	0.0585642	0	0.0276061	0.0341688	0.0391954	0.22962	1	0.507666	0.0153315	0.00791233	0	0	0	0.179418	0	0.0549734	0	0	0.126368	0	0	0	0	0	0	0	0.117602	0	0	0.0171377	0	0	0.0106227	0	0	0	0.00379893	0.00189947	0	0.00641604	0.00533431	0	0	0		0	0	0	0	0	0	0	0	0	0	0	0	0	0	0.47113	0.150148	0	0.0594353	0.0346386	0	0.138488	0.90609	0	0	0.0468239	0	0	0	0	0.0972771	0.135511	0	0	0.176179	0	0.144993	0	0	0	0	0.00995549	0.019911	0	0	0	0	0	0.0214841	0	0	0.00417517	0	0	0	0	0	0	0	0		0.00369014	0	0	0.0173076	0.0409792	0	0.0759454	0	0	0	0	0	0	0	0.294027	0	0	0	0.0269877	0	0.034655	0.249362	0	0	0	0	0	0	0	0	0	0	0	0	0.292602	0.352533	0	0	0	0	0	0	0	0	0	0	0	0	0	0	0	0	0	0	0	0.0177718	0.0118478	0.00592392	0	Cell membrane;Cell projection, ruffle membrane;Cell projection, lamellipodium membrane;Cell junction, focal adhesion;	FALSE
NA	772	NA	Q96Q45-2	sp|Q96Q45-2|TM237_HUMAN Isoform 2 of Transmembrane protein 237 OS=Homo sapiens OX=9606 GN=TMEM237;sp|Q96Q45|TM237_HUMAN Transmembrane protein 237 OS=Homo sapiens OX=9606 GN=TMEM237 PE=1 SV=2;sp|Q96Q45-5|TM237_HUMAN Isoform 5 of Transmembrane protein 237 OS	44.598	Isoform 2 of Transmembrane protein 237	TMEM237	0	0	0	14940.3	68297.4	0	0	0	55802	0	0	150761	154944	0	0	186711	0	0	195742	614288	48371.6	0	61477.7	122955	0	0	0	487471	739845	373607	584294	287704	257985	113039	434161	292628	151094	0	145694	213669	124116	188034	152527	76263.6	147946	211216	83692.3	71167.2	68949.5	0	114547	25136	17807.1	18224.1	0	5899.51	21257.4	0	0		0	0	0	0	0	135351	0	0	0	0	0	0	0	0	279690	0	0	0	0	0	0	112590	0	0	0	0	523710	1.58233e+06	758336	327869	1.36826e+06	109076	210886	130171	0	0	114535	56972.2	6929.96	82532.9	71879.2	61225.6	110868	69878	57138	139502	46563.5	51630.6	84172.7	0	41560.1	26509.7	0	0	0	0	0	0	0		0	0	27010.7	0	0	0	0	0	0	0	0	0	0	0	0	0	0	0	0	0	764752	0	0	136734	0	0	456261	147818	338278	1.29284e+06	1.189e+06	82728	524032	88224.5	103111	0	0	0	0	72001	59403.8	46806.6	0	22824.9	0	0	0	0	0	0	0	0	0	0	0	0	0	0	0	1.58233e+06	Isoform 2 of Transmembrane protein 237	TMEM237	0	0	0	0.00944198	0.0431625	0	0	0	0.0352657	0	0	0.0952775	0.0979214	0	0	0.117997	0	0	0.123705	0.388217	0.0305699	0	0.0388527	0.0777053	0	0	0	0.308072	0.467566	0.236112	0.369261	0.181823	0.163041	0.0714385	0.274381	0.184935	0.0954885	0	0.0920755	0.135034	0.0784389	0.118834	0.0963941	0.048197	0.093499	0.133484	0.0528918	0.0449762	0.0435747	0	0.0723911	0.0158854	0.0112537	0.0115172	0	0.00372837	0.0134343	0	0		0	0	0	0	0	0.0855393	0	0	0	0	0	0	0	0	0.176758	0	0	0	0	0	0	0.0711549	0	0	0	0	0.330974	1	0.479253	0.207206	0.864712	0.0689335	0.133276	0.0822655	0	0	0.072384	0.0360052	0.00437959	0.0521591	0.0454262	0.0386933	0.0700663	0.0441615	0.0361101	0.0881623	0.0294272	0.0326294	0.0531954	0	0.0262651	0.0167536	0	0	0	0	0	0	0		0	0	0.0170702	0	0	0	0	0	0	0	0	0	0	0	0	0	0	0	0	0	0.483308	0	0	0.086413	0	0	0.288347	0.0934179	0.213785	0.817047	0.751423	0.0522824	0.331178	0.055756	0.0651638	0	0	0	0	0.0455031	0.037542	0.0295808	0	0.0144249	0	0	0	0	0	0	0	0	0	0	0	0	0	0	0		FALSE
NA	374	NA	O43752	sp|O43752|STX6_HUMAN Syntaxin-6 OS=Homo sapiens OX=9606 GN=STX6 PE=1 SV=1	29.176	Syntaxin-6	STX6	0	0	0	144650	0	0	0	0	0	0	0	0	0	101509	0	0	0	0	0	0	302006	204110	216871	229631	122386	30821.9	169845	198194	0	51872.4	210119	100739	98482.2	0	207387	103694	0	35815.8	0	0	0	0	0	0	0	0	0	0	0	0	0	0	0	0	0	0	0	0	0		0	0	0	0	0	0	0	0	0	0	114485	0	0	0	0	0	0	0	0	0	227844	247885	915775	135396	0	231518	140150	0	48139.8	99153.9	0	58268.1	62402.7	0	0	0	0	0	0	0	0	0	0	0	0	0	0	0	0	0	0	0	59445.3	0	0	0	0	0	0		0	0	0	0	0	30299.5	129081	0	271892	0	0	0	0	0	0	0	0	237583	290588	0	0	0	52774.3	177660	0	0	142756	0	0	0	0	0	0	0	0	0	0	0	0	0	0	0	0	0	0	0	0	0	0	0	0	0	0	0	0	0	0	0	0	915775	Syntaxin-6	STX6	0	0	0	0.157953	0	0	0	0	0	0	0	0	0	0.110845	0	0	0	0	0	0	0.329782	0.222883	0.236817	0.25075	0.133642	0.0336567	0.185466	0.216422	0	0.0566432	0.229444	0.110004	0.10754	0	0.226461	0.113231	0	0.0391098	0	0	0	0	0	0	0	0	0	0	0	0	0	0	0	0	0	0	0	0	0		0	0	0	0	0	0	0	0	0	0	0.125014	0	0	0	0	0	0	0	0	0	0.248799	0.270683	1	0.147848	0	0.252811	0.15304	0	0.0525673	0.108273	0	0.0636272	0.068142	0	0	0	0	0	0	0	0	0	0	0	0	0	0	0	0	0	0	0	0.0649125	0	0	0	0	0	0		0	0	0	0	0	0.0330862	0.140953	0	0.296899	0	0	0	0	0	0	0	0	0.259434	0.317313	0	0	0	0.0576281	0.194	0	0	0.155885	0	0	0	0	0	0	0	0	0	0	0	0	0	0	0	0	0	0	0	0	0	0	0	0	0	0	0	0	0	0	0	0	Golgi apparatus membrane;	FALSE
NA	3887	NA	Q6NTF9-2	sp|Q6NTF9-2|RHBD2_HUMAN Isoform 2 of Rhomboid domain-containing protein 2 OS=Homo sapiens OX=9606 GN=RHBDD2;sp|Q6NTF9|RHBD2_HUMAN Rhomboid domain-containing protein 2 OS=Homo sapiens OX=9606 GN=RHBDD2 PE=1 SV=2	43.798	Isoform 2 of Rhomboid domain-containing protein 2	RHBDD2	0	0	0	14806.1	0	42397.6	0	0	0	130455	0	0	0	58930.1	52789.2	150072	886068	2.05445e+06	1.14976e+06	721888	949818	2.06937e+06	1.45561e+06	841848	1.05902e+06	496696	1.43185e+06	756102	274233	620893	175507	194887	329273	215623	376290	416801	457311	281131	255486	274916	330437	521436	347132	512351	687668	81247.6	295679	427768	274484	143022	271762	271230	148870	92772	33814.2	45042.6	74269.1	22470.9	0		0	0	0	0	121883	0	0	0	0	0	0	111033	215227	319422	0	0	2.16689e+06	3.36564e+06	3.19644e+06	987979	113709	175668	502322	157597	930076	0	101677	209882	111465	98384.8	290661	0	233959	236329	0	112705	220840	329826	149017	172795	130877	88958.8	120605	350070	113773	53564.1	839058	633161	697382	923275	101512	465102	600243	788146	249124	286440	0	0	0		0	0	0	0	0	0	57985.9	0	0	0	0	201152	100576	0	225792	163635	771964	1.33982e+06	1.08523e+06	389812	662251	621156	193401	0	223369	163194	0	0	0	0	227010	0	47223.2	0	0	0	0	0	0	19684.6	9842.28	0	116631	100429	248807	284363	367091	459376	392599	168068	134913	180286	0	0	0	0	0	0	0	3.36564e+06	Isoform 2 of Rhomboid domain-containing protein 2	RHBDD2	0	0	0	0.00439918	0	0.0125972	0	0	0	0.0387608	0	0	0	0.0175093	0.0156848	0.0445895	0.263269	0.61042	0.341617	0.214488	0.28221	0.614854	0.432492	0.25013	0.314658	0.147579	0.425431	0.224653	0.0814801	0.18448	0.0521467	0.0579049	0.0978338	0.0640659	0.111804	0.12384	0.135876	0.0835298	0.07591	0.0816833	0.0981795	0.154929	0.10314	0.15223	0.20432	0.0241403	0.0878524	0.127099	0.0815548	0.0424947	0.0807459	0.0805879	0.0442322	0.0275645	0.0100469	0.0133831	0.0220669	0.00667656	0		0	0	0	0	0.0362139	0	0	0	0	0	0	0.0329903	0.0639485	0.0949067	0	0	0.643828	1	0.949728	0.293549	0.0337853	0.0521944	0.14925	0.0468254	0.276345	0	0.0302104	0.0623603	0.0331187	0.0292321	0.0863612	0	0.0695139	0.0702183	0	0.0334869	0.065616	0.0979982	0.0442759	0.0513408	0.0388862	0.0264315	0.0358343	0.104013	0.0338042	0.015915	0.249301	0.188125	0.207207	0.274324	0.0301613	0.138191	0.178345	0.234174	0.0740199	0.0851073	0	0	0		0	0	0	0	0	0	0.0172288	0	0	0	0	0.0597663	0.0298832	0	0.0670873	0.0486194	0.229366	0.398089	0.322444	0.115821	0.196768	0.184558	0.0574633	0	0.0663675	0.0484884	0	0	0	0	0.0674493	0	0.014031	0	0	0	0	0	0	0.00584869	0.00292434	0	0.0346536	0.0298395	0.0739257	0.08449	0.10907	0.13649	0.116649	0.0499363	0.0400855	0.0535667	0	0	0	0	0	0	0		FALSE
NA	3354	NA	Q9P0S3	sp|Q9P0S3|ORML1_HUMAN ORM1-like protein 1 OS=Homo sapiens OX=9606 GN=ORMDL1 PE=1 SV=1	17.371	ORM1-like protein 1	ORMDL1	0	22805.5	44781.9	659627	1.88528e+06	3.53743e+06	2.02035e+06	2.36935e+06	4.47968e+06	6.07023e+06	5.41896e+06	3.4035e+06	649647	617324	413988	841510	1.26056e+06	1.19023e+06	1.04484e+06	866148	804180	474029	515030	556030	1.24346e+06	2.89433e+06	2.73285e+06	1.9042e+06	1.52368e+06	1.25835e+06	1.77367e+06	1.00315e+06	1.2101e+06	0	895680	776813	657946	619976	461031	484511	335060	0	0	0	0	0	0	0	0	0	27914	0	0	0	1.11617e+06	0	0	0	0		0	0	0	122391	2.92148e+06	7.12573e+06	4.66932e+06	4.70002e+06	6.85878e+06	6.85306e+06	4.11965e+06	2.17687e+06	1.67805e+06	1.17923e+06	919271	746895	1.05872e+06	1.61042e+06	1.38383e+06	0	0	0	593982	358397	988805	1.01264e+06	485314	438756	571755	604260	417292	456324	435279	679776	0	0	261544	0	0	0	0	0	0	0	0	0	0	0	0	0	0	0	0	0	136368	0	0	0	0		0	0	62989.5	84779.5	1.55485e+06	1.9576e+06	614897	615156	779526	5.32519e+06	8.71602e+06	1.86273e+06	931363	0	0	0	140655	327803	308078	0	0	0	0	0	0	0	484247	0	0	0	0	0	0	0	197840	0	0	0	0	0	0	0	0	0	1.83416e+06	0	0	0	0	0	0	0	0	0	0	0	0	0	0	8.71602e+06	ORM1-like protein 1	ORMDL1	0	0.0026165	0.00513789	0.0756798	0.216301	0.405854	0.231798	0.271838	0.513959	0.696445	0.621724	0.390488	0.0745349	0.0708264	0.0474974	0.0965475	0.144626	0.136557	0.119876	0.0993743	0.0922646	0.054386	0.05909	0.063794	0.142664	0.33207	0.313543	0.218471	0.174814	0.144372	0.203495	0.115093	0.138836	0	0.102763	0.0891247	0.075487	0.0711307	0.0528947	0.0555886	0.0384419	0	0	0	0	0	0	0	0	0	0.0032026	0	0	0	0.12806	0	0	0	0		0	0	0	0.0140421	0.335185	0.817544	0.535717	0.539239	0.786916	0.78626	0.472653	0.249755	0.192525	0.135295	0.105469	0.0856923	0.121469	0.184766	0.158769	0	0	0	0.0681484	0.0411193	0.113447	0.116182	0.0556807	0.050339	0.0655982	0.0693275	0.0478764	0.0523546	0.0499401	0.0779916	0	0	0.0300072	0	0	0	0	0	0	0	0	0	0	0	0	0	0	0	0	0	0.0156457	0	0	0	0		0	0	0.00722686	0.00972686	0.17839	0.224598	0.0705479	0.0705776	0.0894361	0.610966	1	0.213713	0.106857	0	0	0	0.0161375	0.0376093	0.0353462	0	0	0	0	0	0	0	0.0555583	0	0	0	0	0	0	0	0.0226984	0	0	0	0	0	0	0	0	0	0.210435	0	0	0	0	0	0	0	0	0	0	0	0	0	0	Endoplasmic reticulum membrane;	FALSE
NA	1857	NA	P61353	sp|P61353|RL27_HUMAN 60S ribosomal protein L27 OS=Homo sapiens OX=9606 GN=RPL27 PE=1 SV=2	15.798	60S ribosomal protein L27	RPL27	0	0	0	0	0	0	0	0	430605	0	0	0	0	0	317271	235802	0	463577	991348	0	227389	387692	420438	453184	587883	978338	1.20113e+06	605370	422896	1.20682e+06	250450	701775	245143	636809	1.82145e+06	1.80729e+06	1.79312e+06	1.89924e+06	2.85e+06	3.05836e+06	3.33725e+06	3.35967e+06	2.534e+06	3.37952e+06	4.48422e+06	1.96288e+06	2.2214e+06	1.67896e+06	1.8599e+06	1.68797e+06	2.81085e+06	2.87615e+06	2.40503e+06	1.79244e+06	1.84665e+06	2.02927e+06	3.51526e+06	1.48854e+06	1.281e+06		0	0	0	0	0	0	0	0	0	0	0	0	0	0	0	0	0	3.74681e+06	0	0	0	0	4.29578e+06	0	0	0	1.65288e+06	0	0	0	0	0	0	764756	374274	1.09654e+06	2.20961e+06	4.46294e+06	5.11589e+06	6.2964e+06	5.68336e+06	5.07032e+06	5.75563e+06	4.45042e+06	3.41458e+06	2.38923e+06	2.03373e+06	751472	1.45438e+06	1.15222e+06	888698	423927	281629	634038	207410	243277	50179.5	131661	213143		0	0	0	0	0	0	0	0	0	0	0	0	0	0	0	0	4.41528e+06	0	0	0	0	0	8.2945e+06	0	0	906261	0	0	0	0	0	0	0	0	962277	232815	765102	1.42434e+06	919775	1.67809e+06	1.74681e+06	1.81553e+06	829800	710977	529074	518795	796751	304998	270478	180041	193555	362988	187505	220428	151970	0	11653.3	23306.7	34960	8.2945e+06	60S ribosomal protein L27	RPL27	0	0	0	0	0	0	0	0	0.0519145	0	0	0	0	0	0.0382508	0.0284287	0	0.0558897	0.119519	0	0.0274144	0.0467408	0.0506887	0.0546367	0.0708762	0.11795	0.14481	0.0729845	0.0509851	0.145496	0.0301947	0.0846072	0.0295549	0.0767748	0.219598	0.21789	0.216182	0.228975	0.343601	0.368722	0.402345	0.405048	0.305503	0.407442	0.540626	0.236649	0.267816	0.202419	0.224233	0.203505	0.338881	0.346754	0.289954	0.2161	0.222636	0.244653	0.423807	0.179461	0.154439		0	0	0	0	0	0	0	0	0	0	0	0	0	0	0	0	0	0.451722	0	0	0	0	0.517907	0	0	0	0.199274	0	0	0	0	0	0	0.0922003	0.0451232	0.132201	0.266394	0.53806	0.616781	0.759105	0.685196	0.611287	0.693909	0.536551	0.411668	0.288049	0.245191	0.0905988	0.175343	0.138914	0.107143	0.0511094	0.0339537	0.0764408	0.0250057	0.0293299	0.00604973	0.0158733	0.0256969		0	0	0	0	0	0	0	0	0	0	0	0	0	0	0	0	0.532315	0	0	0	0	0	1	0	0	0.109261	0	0	0	0	0	0	0	0	0.116014	0.0280685	0.0922421	0.17172	0.11089	0.202313	0.210599	0.218884	0.100042	0.0857167	0.0637861	0.0625469	0.0960577	0.0367711	0.0326093	0.0217061	0.0233353	0.0437625	0.0226059	0.0265752	0.0183218	0	0.00140495	0.00280989	0.00421484	Cytoplasm, cytosol;Cytoplasm;Rough endoplasmic reticulum;	FALSE
NA	4379	NA	Q8N5M9	sp|Q8N5M9|JAGN1_HUMAN Protein jagunal homolog 1 OS=Homo sapiens OX=9606 GN=JAGN1 PE=1 SV=1	21.125	Protein jagunal homolog 1	JAGN1	0	0	117847	121626	1.25356e+06	7.5244e+06	1.26771e+07	1.76558e+07	2.59995e+07	2.68733e+07	1.9841e+07	2.05888e+07	3.42505e+07	5.51997e+07	1.38116e+07	2.59362e+06	1.17921e+06	1.4014e+06	1.28742e+06	2.04814e+06	1.1031e+06	802585	827429	852272	393170	275558	455705	618927	702344	2.39659e+06	387184	221247	418641	492016	255656	191566	127475	376331	554557	321595	62066.7	0	157657	78828.6	0	0	0	193836	95408.7	78145.3	130470	70868.6	46027.7	51482.4	19634.9	13714.7	10405.9	5202.95	6276.69		0	0	5223.69	70507.3	3.18093e+06	2.68052e+07	2.32166e+07	1.65892e+07	1.18196e+07	4.95185e+06	5.86864e+06	9.50097e+06	3.83802e+07	6.72594e+07	1.90789e+07	992238	1.42082e+06	964208	0	731005	654733	390908	296120	481182	0	0	0	328523	1.45527e+06	158379	331142	0	284241	0	251063	645835	246601	254711	160807	0	167475	334949	124114	0	0	0	114135	0	191214	113182	46017.6	0	0	0	0	0	0	0	0		0	0	0	83442.1	3.10963e+06	7.29112e+06	1.36216e+07	2.01775e+07	1.34451e+07	4.39617e+06	3.41121e+06	5.67206e+06	1.87465e+07	3.1821e+07	2.39754e+07	1.19432e+06	910323	4.65188e+06	923276	297709	653204	571457	135866	521148	293479	437194	0	0	153441	394342	189045	0	195158	0	233886	284965	117605	180811	0	0	0	0	0	0	411455	0	0	67210.9	111457	60045.2	0	0	9443.52	9539.45	0	0	0	0	0	6.72594e+07	Protein jagunal homolog 1	JAGN1	0	0	0.00175213	0.00180832	0.0186377	0.111871	0.188481	0.262503	0.386556	0.399548	0.294992	0.30611	0.50923	0.8207	0.205349	0.0385614	0.0175323	0.0208358	0.0191411	0.0304514	0.0164006	0.0119327	0.0123021	0.0126714	0.00584559	0.00409694	0.00677534	0.0092021	0.0104423	0.0356321	0.00575659	0.00328946	0.00622428	0.0073152	0.00380104	0.00284816	0.00189528	0.00559522	0.00824505	0.00478142	0.000922796	0	0.00234402	0.00117201	0	0	0	0.00288191	0.00141852	0.00116185	0.00193981	0.00105366	0.000684331	0.000765431	0.000291928	0.000203908	0.000154713	7.73564e-05	9.33207e-05		0	0	7.76649e-05	0.00104829	0.0472935	0.398535	0.34518	0.246645	0.175732	0.0736231	0.0872538	0.141259	0.570629	1	0.283661	0.0147524	0.0211246	0.0143357	0	0.0108685	0.00973445	0.00581194	0.00440266	0.00715413	0	0	0	0.00488443	0.0216367	0.00235475	0.00492336	0	0.00422604	0	0.00373275	0.00960215	0.00366641	0.003787	0.00239085	0	0.00248998	0.00497997	0.0018453	0	0	0	0.00169694	0	0.00284294	0.00168276	0.000684181	0	0	0	0	0	0	0	0		0	0	0	0.0012406	0.0462335	0.108403	0.202523	0.299995	0.1999	0.0653614	0.0507172	0.0843312	0.27872	0.473109	0.356461	0.017757	0.0135345	0.0691633	0.0137271	0.00442628	0.00971172	0.00849631	0.00202003	0.00774833	0.0043634	0.00650013	0	0	0.00228133	0.00586301	0.00281069	0	0.00290158	0	0.00347737	0.00423681	0.00174852	0.00268827	0	0	0	0	0	0	0.00611744	0	0	0.00099928	0.00165712	0.00089274	0	0	0.000140405	0.000141831	0	0	0	0	0	Endoplasmic reticulum membrane;	FALSE
NA	1307	NA	Q8NBJ9	sp|Q8NBJ9|SIDT2_HUMAN SID1 transmembrane family member 2 OS=Homo sapiens OX=9606 GN=SIDT2 PE=1 SV=2;sp|Q8NBJ9-2|SIDT2_HUMAN Isoform 2 of SID1 transmembrane family member 2 OS=Homo sapiens OX=9606 GN=SIDT2	94.453	SID1 transmembrane family member 2	SIDT2	0	0	0	0	0	0	0	0	0	0	0	0	0	0	0	0	0	0	0	0	0	0	0	0	0	0	0	25592.8	24537.9	4909.05	19883.7	3606.74	10928.4	0	0	6103.12	12206.2	0	0	0	0	0	0	0	0	0	0	0	0	0	0	0	0	0	0	0	0	0	0		0	0	0	0	0	0	0	0	0	0	0	0	0	0	0	0	0	0	0	0	0	0	0	0	0	47557.6	41478.7	0	10554.2	0	0	0	0	0	0	0	0	0	0	0	0	0	0	0	0	0	0	0	0	0	0	0	0	0	0	0	0	0	0		0	0	0	0	0	0	0	0	0	0	0	0	0	0	0	0	0	0	0	0	0	0	0	0	0	0	0	0	0	0	0	0	0	0	0	0	0	0	0	0	0	0	0	0	0	0	0	0	0	0	0	0	0	0	0	0	0	0	0	47557.6	SID1 transmembrane family member 2	SIDT2	0	0	0	0	0	0	0	0	0	0	0	0	0	0	0	0	0	0	0	0	0	0	0	0	0	0	0	0.538143	0.515962	0.103223	0.418097	0.0758394	0.229792	0	0	0.128331	0.256662	0	0	0	0	0	0	0	0	0	0	0	0	0	0	0	0	0	0	0	0	0	0		0	0	0	0	0	0	0	0	0	0	0	0	0	0	0	0	0	0	0	0	0	0	0	0	0	1	0.872178	0	0.221924	0	0	0	0	0	0	0	0	0	0	0	0	0	0	0	0	0	0	0	0	0	0	0	0	0	0	0	0	0	0		0	0	0	0	0	0	0	0	0	0	0	0	0	0	0	0	0	0	0	0	0	0	0	0	0	0	0	0	0	0	0	0	0	0	0	0	0	0	0	0	0	0	0	0	0	0	0	0	0	0	0	0	0	0	0	0	0	0	0	Lysosome membrane;Cell membrane;	FALSE
NA	4028	NA	Q8N4Q0	sp|Q8N4Q0|PTGR3_HUMAN Prostaglandin reductase 3 OS=Homo sapiens OX=9606 GN=ZADH2 PE=1 SV=1;sp|Q8N4Q0-2|PTGR3_HUMAN Isoform 2 of Prostaglandin reductase 3 OS=Homo sapiens OX=9606 GN=ZADH2	40.14	Prostaglandin reductase 3	PTGR3	0	85807.6	0	11193	0	0	0	65588.2	401635	325486	355487	959103	1.61639e+06	3.66411e+06	6.59359e+06	7.1445e+06	6.85378e+06	4.78605e+06	3.56433e+06	2.91078e+06	1.84544e+06	857115	734521	611927	282954	540529	157892	101590	17762.8	0	110651	0	0	418737	11614.4	55965.4	100316	27583.8	36830.9	123075	55374.5	0	82563.7	18996.6	23831.5	8358.99	82388.3	32953	23413.9	15299.9	38339.4	19056.6	22006.5	24956.4	13180.7	20385.6	9190.84	10473.1	14737		21170.6	0	0	0	0	0	0	73081.5	160000	0	974187	1.79971e+06	2.73483e+06	3.66996e+06	7.85477e+06	6.65475e+06	8.82596e+06	4.02355e+06	2.28175e+06	1.49443e+06	486286	714543	136985	63255.1	73265.8	63455.9	29237	0	15693	0	0	0	94278.8	27285.7	0	61421.4	0	0	0	0	0	0	0	0	0	0	0	0	0	0	0	25297.6	16329.2	0	6227.24	0	0	3179.28	6358.56		61302.7	0	0	0	0	0	56798.4	134962	124158	284986	318056	1.15511e+06	2.67096e+06	4.18681e+06	6.65948e+06	5.21064e+06	7.28202e+06	4.86852e+06	4.33581e+06	1.20426e+06	582611	411028	293458	110841	60956.1	76825.3	17828.3	110582	0	0	0	0	0	0	0	0	452711	0	661291	517521	258760	0	348214	0	0	0	0	0	0	0	0	0	7805.77	8814.75	8870.76	0	0	0	0	8.82596e+06	Prostaglandin reductase 3	PTGR3	0	0.00972218	0	0.00126819	0	0	0	0.00743128	0.0455061	0.0368783	0.0402774	0.108668	0.18314	0.415151	0.747067	0.809487	0.776547	0.54227	0.403846	0.329798	0.209092	0.0971129	0.0832228	0.0693326	0.0320592	0.061243	0.0178895	0.0115103	0.00201256	0	0.012537	0	0	0.0474437	0.00131594	0.006341	0.0113661	0.0031253	0.00417302	0.0139447	0.00627405	0	0.00935463	0.00215236	0.00270015	0.00094709	0.00933476	0.00373364	0.00265284	0.00173351	0.00434394	0.00215915	0.00249338	0.00282761	0.0014934	0.00230973	0.00104134	0.00118662	0.00166973		0.00239867	0	0	0	0	0	0	0.00828028	0.0181283	0	0.110377	0.20391	0.309862	0.415814	0.889961	0.753997	1	0.455876	0.258527	0.169322	0.0550972	0.0809592	0.0155207	0.00716693	0.00830117	0.00718969	0.00331262	0	0.00177805	0	0	0	0.010682	0.00309153	0	0.00695917	0	0	0	0	0	0	0	0	0	0	0	0	0	0	0	0.00286627	0.00185014	0	0.00070556	0	0	0.000360219	0.000720438		0.00694572	0	0	0	0	0	0.00643537	0.0152915	0.0140674	0.0322895	0.0360364	0.130876	0.302625	0.474374	0.754533	0.590376	0.825068	0.551613	0.491257	0.136446	0.066011	0.0465703	0.0332494	0.0125585	0.00690645	0.00870447	0.00201999	0.0125291	0	0	0	0	0	0	0	0	0.051293	0	0.0749257	0.0586362	0.0293181	0	0.0394533	0	0	0	0	0	0	0	0	0	0.000884409	0.000998729	0.00100508	0	0	0	0	Peroxisome;	FALSE
NA	4044	NA	Q9BTW9	sp|Q9BTW9|TBCD_HUMAN Tubulin-specific chaperone D OS=Homo sapiens OX=9606 GN=TBCD PE=1 SV=2;sp|Q9BTW9-4|TBCD_HUMAN Isoform 4 of Tubulin-specific chaperone D OS=Homo sapiens OX=9606 GN=TBCD;sp|Q9BTW9-5|TBCD_HUMAN Isoform 5 of Tubulin-specific chaperone D OS	132.6	Tubulin-specific chaperone D	TBCD	27867.1	0	40139.2	0	0	0	0	25371	19828.3	19821.4	0	8363.64	39113.5	0	456891	382193	87769.8	182584	255232	404948	239403	57320.9	48843.6	40366.4	0	62911.2	84873	102994	12274.2	0	0	4532.5	0	0	0	0	0	2749.24	5019.9	0	0	0	0	0	0	0	0	0	0	0	0	0	0	0	0	0	0	0	0		4996.97	0	0	0	0	0	58079.4	0	30082.4	67075	0	0	0	0	208789	377636	52309.4	125506	393450	410529	120262	123739	0	48507.8	40177	34381	24721.7	230590	17843.2	15360.6	0	0	12347.8	7471.5	0	0	0	0	0	0	0	0	0	0	0	0	7437.17	0	0	0	0	0	0	0	0	0	0	0	0		0	12108.5	0	0	35217	28815.1	0	0	0	0	0	0	25049.8	50099.6	0	51252.1	49696.3	205220	408787	388454	154785	160919	79086.9	68155.5	49014.3	62220	268482	39830.6	40544	28690.5	24481.6	16475.6	12764.5	0	3787.98	0	0	0	0	0	0	0	0	0	0	0	0	0	0	0	0	0	0	0	0	0	0	0	0	456891	Tubulin-specific chaperone D	TBCD	0.0609928	0	0.0878528	0	0	0	0	0.0555297	0.0433982	0.0433833	0	0.0183055	0.085608	0	1	0.836509	0.192102	0.399622	0.558628	0.886311	0.523984	0.125458	0.106904	0.0883501	0	0.137694	0.185762	0.225423	0.0268647	0	0	0.00992031	0	0	0	0	0	0.00601727	0.0109871	0	0	0	0	0	0	0	0	0	0	0	0	0	0	0	0	0	0	0	0		0.0109369	0	0	0	0	0	0.127119	0	0.0658415	0.146808	0	0	0	0	0.456977	0.826535	0.11449	0.274695	0.861146	0.898527	0.263219	0.270828	0	0.106169	0.0879357	0.0752498	0.0541086	0.504693	0.0390536	0.0336198	0	0	0.0270258	0.0163529	0	0	0	0	0	0	0	0	0	0	0	0	0.0162778	0	0	0	0	0	0	0	0	0	0	0	0		0	0.0265019	0	0	0.0770796	0.0630678	0	0	0	0	0	0	0.0548266	0.109653	0	0.112176	0.108771	0.449166	0.894715	0.850211	0.338779	0.352204	0.173098	0.149172	0.107278	0.136181	0.587629	0.0871773	0.088739	0.062795	0.053583	0.0360602	0.0279378	0	0.00829077	0	0	0	0	0	0	0	0	0	0	0	0	0	0	0	0	0	0	0	0	0	0	0	0	Cell junction, tight junction;Lateral cell membrane;Cytoplasm;Cell junction, adherens junction;Cytoplasm, cytoskeleton, microtubule organizing center, centrosome;	FALSE
NA	3963	NA	Q5U3C3	sp|Q5U3C3|TM164_HUMAN Transmembrane protein 164 OS=Homo sapiens OX=9606 GN=TMEM164 PE=2 SV=1;sp|Q5U3C3-2|TM164_HUMAN Isoform 2 of Transmembrane protein 164 OS=Homo sapiens OX=9606 GN=TMEM164	33.507	Transmembrane protein 164	TMEM164	0	0	0	0	0	0	0	0	0	0	193195	526142	562305	346230	466974	972033	1.06867e+06	380911	60214.8	48904.5	80838.4	46710.1	39730	32749.9	0	0	0	0	0	0	0	0	0	0	0	0	0	0	0	0	0	0	0	0	0	0	0	0	0	0	0	0	0	0	0	0	0	0	0		0	0	0	0	0	0	0	0	0	0	231893	0	378437	756874	433627	647487	1.37328e+06	554219	78585.8	0	0	0	0	0	0	0	0	0	0	0	0	0	0	0	0	0	0	0	0	0	0	0	0	0	0	0	0	0	0	0	0	0	0	0	0	0	0	0	0		0	0	0	0	0	0	0	0	0	0	0	0	213916	427833	126210	592833	531454	201061	421097	0	0	0	0	0	0	0	0	0	0	0	0	0	0	0	0	0	0	0	0	0	0	0	0	0	0	0	0	0	0	0	0	0	0	0	0	0	0	0	0	1.37328e+06	Transmembrane protein 164	TMEM164	0	0	0	0	0	0	0	0	0	0	0.140681	0.383128	0.409461	0.252119	0.340042	0.707818	0.778184	0.277373	0.0438474	0.0356114	0.0588652	0.0340135	0.0289307	0.0238479	0	0	0	0	0	0	0	0	0	0	0	0	0	0	0	0	0	0	0	0	0	0	0	0	0	0	0	0	0	0	0	0	0	0	0		0	0	0	0	0	0	0	0	0	0	0.168861	0	0.275572	0.551143	0.31576	0.471489	1	0.403573	0.0572248	0	0	0	0	0	0	0	0	0	0	0	0	0	0	0	0	0	0	0	0	0	0	0	0	0	0	0	0	0	0	0	0	0	0	0	0	0	0	0	0		0	0	0	0	0	0	0	0	0	0	0	0	0.15577	0.311541	0.091904	0.431691	0.386996	0.146409	0.306636	0	0	0	0	0	0	0	0	0	0	0	0	0	0	0	0	0	0	0	0	0	0	0	0	0	0	0	0	0	0	0	0	0	0	0	0	0	0	0	0	Membrane;	FALSE
NA	4331	NA	Q9Y394	sp|Q9Y394|DHRS7_HUMAN Dehydrogenase/reductase SDR family member 7 OS=Homo sapiens OX=9606 GN=DHRS7 PE=1 SV=1;sp|Q9Y394-2|DHRS7_HUMAN Isoform 2 of Dehydrogenase/reductase SDR family member 7 OS=Homo sapiens OX=9606 GN=DHRS7	38.298	Dehydrogenase/reductase SDR family member 7	DHRS7	15123.2	22233.2	277628	509135	1.3271e+06	1.50801e+06	295578	583500	180513	0	1.01508e+06	4.0648e+07	6.89359e+07	3.17732e+07	1.37291e+07	1.23619e+07	3.23599e+06	605851	365152	440467	313651	445908	267741	89573.9	239698	0	104243	52348.2	44506.1	41637.3	45859.3	28528.2	348059	553573	207254	210599	213945	118654	181553	325809	65074.4	114604	349188	165581	57223.4	324146	32966.4	106540	55888.2	13859.4	24792.1	0	19284.8	38569.7	8518.32	0	0	44780.8	56169.6		18822.1	0	192111	1.09902e+06	4.23883e+06	5.13979e+06	0	1.66172e+06	0	271472	5.36861e+06	2.30755e+07	4.2313e+07	6.15504e+07	1.44212e+07	5.04032e+06	1.71612e+06	535227	193433	157826	0	0	0	0	0	0	0	0	136495	0	0	147161	213715	89530.8	0	0	89047.8	112768	0	109807	54903.3	0	0	217859	338534	0	139349	253103	32791.3	0	0	0	99706.8	0	0	0	10507.8	5253.88	0		82819	39042.1	88931.7	607755	1.41978e+06	0	0	1.53658e+06	67631.8	0	2.1776e+06	7.9465e+06	2.3752e+07	3.95575e+07	8.01862e+06	4.24605e+06	910183	203007	0	0	70229.5	0	176358	0	323875	0	0	100443	56443.4	0	0	172871	126847	0	135418	0	0	155156	226674	0	138246	276493	0	763772	0	0	0	0	0	28699.6	0	0	0	0	55048.6	0	5574.01	11148	16722	6.89359e+07	Dehydrogenase/reductase SDR family member 7	DHRS7	0.00021938	0.000322519	0.00402733	0.00738563	0.0192513	0.0218755	0.00428772	0.00846438	0.00261857	0	0.0147249	0.58965	1	0.46091	0.199157	0.179324	0.046942	0.00878861	0.00529698	0.00638951	0.00454988	0.00646845	0.00388391	0.00129938	0.00347712	0	0.00151217	0.000759374	0.000645615	0.000604	0.000665245	0.000413837	0.00504902	0.00803025	0.00300647	0.003055	0.00310353	0.00172122	0.00263365	0.00472626	0.000943984	0.00166247	0.0050654	0.00240195	0.000830095	0.00470213	0.000478217	0.00154549	0.000810727	0.000201048	0.000359639	0	0.00027975	0.000559501	0.000123569	0	0	0.0006496	0.000814809		0.000273037	0	0.0027868	0.0159426	0.0614894	0.074559	0	0.0241052	0	0.00393803	0.0778782	0.334739	0.613801	0.892864	0.209197	0.073116	0.0248945	0.00776413	0.00280598	0.00228946	0	0	0	0	0	0	0	0	0.00198003	0	0	0.00213475	0.00310019	0.00129875	0	0	0.00129175	0.00163584	0	0.00159288	0.000796439	0	0	0.00316031	0.00491085	0	0.00202143	0.00367157	0.000475678	0	0	0	0.00144637	0	0	0	0.000152428	7.6214e-05	0		0.00120139	0.000566354	0.00129006	0.00881622	0.0205957	0	0	0.0222899	0.000981081	0	0.0315888	0.115274	0.344552	0.573829	0.11632	0.0615941	0.0132033	0.00294487	0	0	0.00101876	0	0.00255829	0	0.0046982	0	0	0.00145705	0.00081878	0	0	0.0025077	0.00184007	0	0.0019644	0	0	0.00225073	0.00328818	0	0.00200543	0.00401086	0	0.0110794	0	0	0	0	0	0.000416322	0	0	0	0	0.000798547	0	8.08579e-05	0.000161716	0.000242574	Endoplasmic reticulum membrane;	FALSE
NA	1777	NA	Q13310-3	sp|Q13310-3|PABP4_HUMAN Isoform 3 of Polyadenylate-binding protein 4 OS=Homo sapiens OX=9606 GN=PABPC4;sp|Q13310-2|PABP4_HUMAN Isoform 2 of Polyadenylate-binding protein 4 OS=Homo sapiens OX=9606 GN=PABPC4;sp|Q13310|PABP4_HUMAN Polyadenylate-binding protei	72.39	Isoform 3 of Polyadenylate-binding protein 4	PABPC4	0	9888.16	28853.7	9697.79	4610.65	83319.4	236184	95955.2	61710.5	295385	8585.35	71857.2	83036.6	123858	73425.3	29029	122232	145280	113495	25386.9	100991	115251	126917	138584	118632	121026	313534	622217	774208	786737	1.05166e+06	1.4654e+06	1.64291e+06	902416	1.2077e+06	1.20509e+06	1.20249e+06	1.69792e+06	1.39299e+06	1.39912e+06	1.03474e+06	965381	632081	780338	946132	530754	627565	424896	342252	191549	174167	244178	168558	168811	144694	113380	104151	123744	128347		0	0	4474.06	50071.4	21474.4	30899.1	191602	18668.9	0	0	137551	36751.1	229087	421423	183219	360037	487265	55060.9	95867.8	94533	22309	50719.1	39174.7	50370.2	123796	182697	142190	324430	752616	584404	690391	1.04944e+06	1.35707e+06	1.37779e+06	524282	1.00584e+06	1.71104e+06	1.81699e+06	1.03698e+06	1.29923e+06	1.10661e+06	913995	993445	809184	882596	626633	348208	684034	228696	227895	129135	83899.4	98696.2	87744.8	10092.1	20371	22639.5	11319.7	0		0	19724.5	0	23122.5	60027	25740.5	97621.1	0	138246	20353.9	0	51652.6	76712.9	101773	142406	16759.8	13015.2	21142.4	71496.8	69203.7	76076.1	23889.9	18048.9	12660.9	12354.2	52073.4	48989.1	268496	242827	419857	636372	631813	795771	1.14258e+06	1.23066e+06	1.03706e+06	990635	1.2857e+06	1.31538e+06	842824	896494	950164	557271	607573	451660	354921	202384	303415	399580	234173	134346	139731	111933	161353	26386.1	39117.8	38220.3	37322.9	36425.5	1.81699e+06	Isoform 3 of Polyadenylate-binding protein 4	PABPC4	0	0.00544204	0.0158799	0.00533727	0.00253752	0.0458556	0.129986	0.0528099	0.033963	0.162568	0.00472503	0.0395473	0.0457	0.0681664	0.0404103	0.0159764	0.0672714	0.0799563	0.0624631	0.0139719	0.0555816	0.0634292	0.0698502	0.0762711	0.0652904	0.0666078	0.172557	0.342443	0.426093	0.432988	0.578793	0.806495	0.904189	0.496653	0.664667	0.663235	0.661803	0.934468	0.766647	0.770017	0.56948	0.531306	0.347872	0.429467	0.520713	0.292105	0.345386	0.233846	0.188362	0.105421	0.0958544	0.134386	0.0927674	0.0929068	0.0796335	0.0623997	0.0573207	0.0681037	0.0706371		0	0	0.00246234	0.0275573	0.0118187	0.0170056	0.10545	0.0102746	0	0	0.0757022	0.0202263	0.12608	0.231934	0.100836	0.19815	0.268171	0.0303033	0.0527617	0.0520271	0.012278	0.0279137	0.0215601	0.0277217	0.0681324	0.100549	0.0782559	0.178553	0.414209	0.321632	0.379963	0.57757	0.746878	0.758282	0.288544	0.553573	0.941687	1	0.570714	0.715045	0.609036	0.503026	0.546752	0.445342	0.485745	0.344874	0.19164	0.376465	0.125865	0.125424	0.0710708	0.0461748	0.0543184	0.0482912	0.00555427	0.0112114	0.0124599	0.00622993	0		0	0.0108555	0	0.0127257	0.0330364	0.0141665	0.0537267	0	0.0760852	0.011202	0	0.0284275	0.0422197	0.0560119	0.0783742	0.00922394	0.00716304	0.0116359	0.039349	0.0380869	0.0418692	0.013148	0.00993339	0.00696805	0.00679927	0.0286591	0.0269616	0.14777	0.133642	0.231073	0.350233	0.347724	0.43796	0.628828	0.677306	0.570754	0.545205	0.707595	0.723934	0.463856	0.493394	0.522931	0.306699	0.334383	0.248576	0.195334	0.111384	0.166987	0.219913	0.128879	0.0739387	0.0769021	0.0616034	0.088802	0.0145219	0.0215288	0.0210349	0.020541	0.0200471		FALSE
NA	4469	NA	Q86Y82	sp|Q86Y82|STX12_HUMAN Syntaxin-12 OS=Homo sapiens OX=9606 GN=STX12 PE=1 SV=1	31.642	Syntaxin-12	STX12	116781	0	38457.5	279269	65207.6	51597.1	120970	299045	691926	6.92182e+06	1.42068e+07	5.80507e+06	4.93315e+06	4.03655e+06	1.73988e+06	1.27465e+06	1.35072e+06	667130	735466	1.05089e+06	1.61803e+06	1.20483e+06	1.45644e+06	1.70806e+06	1.26454e+06	2.96288e+06	2.25847e+06	1.28168e+06	1.15689e+06	750075	673253	663594	386266	373234	171493	205605	239717	155681	132509	210241	81162.5	118854	401712	91239.5	106297	93513.7	68734.3	16383.5	84076.9	46987.4	19693.4	41364.1	33023.1	22814.2	10939	29089.6	28870.6	25206.3	13866.1		0	0	0	23811.5	156027	0	42336.2	543293	1.94952e+06	2.99826e+06	4.88937e+06	1.34989e+07	9.08364e+06	4.66837e+06	1.77759e+06	718293	1.23084e+06	1.23637e+06	1.19983e+06	1.55354e+06	1.61233e+06	1.36635e+06	1.39108e+06	1.72979e+06	1.53447e+06	790180	768697	752679	323032	246652	417412	345418	527575	148394	218577	38071.9	72986.1	94577.5	136959	342729	237985	133241	295008	213708	70062.4	107328	70284.8	0	0	0	0	0	0	0	0	0	0	0	0		0	0	38230.6	15975.6	21547.1	24217.6	100695	137742	551851	1.79425e+06	1.47909e+06	2.93991e+06	3.56427e+06	4.18863e+06	572472	505785	340778	405546	40805.2	455371	306258	426075	376838	413374	295461	408374	255396	175147	132484	184816	79906.2	135684	109622	134759	85843.8	114573	61939.2	127337	187295	353367	366296	379225	418702	318056	141887	114041	103972	34484.6	0	0	7807.17	0	0	0	0	0	0	0	0	1.42068e+07	Syntaxin-12	STX12	0.0082201	0	0.00270698	0.0196574	0.00458988	0.00363186	0.00851497	0.0210494	0.0487038	0.487219	1	0.408612	0.347239	0.284128	0.122468	0.0897212	0.0950759	0.0469585	0.0517685	0.0739708	0.113891	0.0848063	0.102517	0.120228	0.0890094	0.208554	0.158971	0.0902157	0.0814319	0.0527969	0.0473894	0.0467096	0.0271888	0.0262715	0.0120712	0.0144723	0.0168734	0.0109582	0.00932717	0.0147986	0.00571293	0.00836602	0.028276	0.00642224	0.00748212	0.00658231	0.00483812	0.00115322	0.00591807	0.00330739	0.00138619	0.00291157	0.00232445	0.00160586	0.000769983	0.00204758	0.00203216	0.00177424	0.000976016		0	0	0	0.00167607	0.0109826	0	0.00297999	0.0382417	0.137224	0.211044	0.344157	0.950172	0.639386	0.328601	0.125122	0.0505598	0.0866375	0.0870267	0.0844542	0.109352	0.11349	0.0961759	0.0979163	0.121758	0.108009	0.0556198	0.0541076	0.0529802	0.0227378	0.0173615	0.0293811	0.0243135	0.0371353	0.0104453	0.0153854	0.00267983	0.00513741	0.0066572	0.00964041	0.0241243	0.0167515	0.00937868	0.0207653	0.0150427	0.00493161	0.00755467	0.00494726	0	0	0	0	0	0	0	0	0	0	0	0		0	0	0.00269101	0.00112451	0.00151667	0.00170465	0.00708779	0.00969551	0.0388441	0.126295	0.104111	0.206936	0.250885	0.294833	0.0402956	0.0356016	0.0239869	0.0285459	0.00287223	0.032053	0.0215571	0.0299909	0.0265251	0.0290969	0.0207971	0.028745	0.017977	0.0123284	0.00932537	0.013009	0.0056245	0.00955061	0.00771619	0.00948555	0.00604244	0.00806464	0.00435982	0.00896312	0.0131835	0.0248731	0.0257831	0.0266932	0.0294719	0.0223876	0.00998728	0.00802718	0.00731845	0.00242733	0	0	0.000549537	0	0	0	0	0	0	0	0	Endosome membrane;Golgi apparatus membrane;Endomembrane system;Early endosome membrane;Recycling endosome membrane;	FALSE
NA	133	NA	Q969G3-2	sp|Q969G3-2|SMCE1_HUMAN Isoform 2 of SWI/SNF-related matrix-associated actin-dependent regulator of chromatin subfamily E member 1 OS=Homo sapiens OX=9606 GN=SMARCE1;sp|Q969G3|SMCE1_HUMAN SWI/SNF-related matrix-associated actin-dependent regulator of chrom	41.779	Isoform 2 of SWI/SNF-related matrix-associated actin-dependent regulator of chromatin subfamily E member 1	SMARCE1	0	0	0	0	331674	0	0	0	0	0	0	121466	0	0	0	0	0	0	0	224326	232358	0	0	0	0	0	0	14299.1	131284	347164	271990	308533	156348	0	0	0	0	0	0	0	0	0	0	0	0	0	0	0	0	0	0	0	0	0	0	0	0	0	0		0	0	0	0	0	0	0	0	0	0	244096	0	0	0	0	0	0	0	0	0	0	749057	0	0	0	0	0	46754.2	0	637508	0	237963	0	0	0	0	0	0	0	0	0	0	0	0	0	0	54252.4	0	0	0	0	0	0	0	0	0	0	0	0		0	0	0	0	0	0	0	0	0	0	0	0	0	0	0	0	0	0	0	0	332900	0	0	0	98286.3	0	52081.1	0	611767	0	0	0	290630	0	0	0	168131	0	0	0	0	0	0	0	0	0	56343.9	0	0	0	0	0	0	0	0	0	0	0	0	749057	Isoform 2 of SWI/SNF-related matrix-associated actin-dependent regulator of chromatin subfamily E member 1	SMARCE1	0	0	0	0	0.442789	0	0	0	0	0	0	0.162159	0	0	0	0	0	0	0	0.299478	0.310201	0	0	0	0	0	0	0.0190895	0.175266	0.463469	0.36311	0.411895	0.208726	0	0	0	0	0	0	0	0	0	0	0	0	0	0	0	0	0	0	0	0	0	0	0	0	0	0		0	0	0	0	0	0	0	0	0	0	0.325872	0	0	0	0	0	0	0	0	0	0	1	0	0	0	0	0	0.0624175	0	0.851082	0	0.317683	0	0	0	0	0	0	0	0	0	0	0	0	0	0	0.0724277	0	0	0	0	0	0	0	0	0	0	0	0		0	0	0	0	0	0	0	0	0	0	0	0	0	0	0	0	0	0	0	0	0.444426	0	0	0	0.131213	0	0.069529	0	0.816716	0	0	0	0.387994	0	0	0	0.224457	0	0	0	0	0	0	0	0	0	0.0752199	0	0	0	0	0	0	0	0	0	0	0	0		FALSE
NA	1453	NA	P00568	sp|P00568|KAD1_HUMAN Adenylate kinase isoenzyme 1 OS=Homo sapiens OX=9606 GN=AK1 PE=1 SV=3	21.635	Adenylate kinase isoenzyme 1	AK1	0	0	0	0	0	0	0	0	0	27678.9	0	0	0	51333.4	114842	95572.8	0	0	0	0	0	0	0	0	0	145367	71910.1	154734	37728.1	33530.2	0	0	206063	341567	0	12391.1	24782.2	0	49133.4	0	23641.2	54255.2	0	46013.9	92027.8	0	0	29926.6	41273.8	0	41255.1	13178.2	8431.84	40959.5	74007.1	51287.5	69115.7	84920.1	96339.7		0	0	0	0	0	0	0	0	0	0	0	344534	172267	0	0	0	0	0	0	249302	0	0	0	0	0	102078	0	148292	0	131010	0	0	0	0	0	98422.9	0	93395.3	0	0	38212.4	76424.7	0	0	68015.7	99897.5	117910	0	0	0	24882.5	0	68734	28567.1	0	8734.44	20408.5	30551.1	40693.8		0	0	0	0	0	0	73128.3	0	0	0	0	0	195620	391241	0	74262.6	0	0	0	0	0	0	0	0	0	70859.7	69098	633102	91207.3	192946	85626.8	186798	0	239417	0	0	0	0	0	0	0	0	0	0	161913	121589	0	0	0	0	0	0	0	12922.1	0	32092.7	25123.2	18153.7	11184.2	633102	Adenylate kinase isoenzyme 1	AK1	0	0	0	0	0	0	0	0	0	0.0437195	0	0	0	0.0810824	0.181397	0.15096	0	0	0	0	0	0	0	0	0	0.22961	0.113584	0.244407	0.0595925	0.0529618	0	0	0.325481	0.539514	0	0.0195721	0.0391442	0	0.0776075	0	0.0373419	0.0856974	0	0.0726801	0.14536	0	0	0.0472699	0.065193	0	0.0651635	0.0208152	0.0133183	0.0646965	0.116896	0.0810099	0.10917	0.134133	0.152171		0	0	0	0	0	0	0	0	0	0	0	0.5442	0.2721	0	0	0	0	0	0	0.393779	0	0	0	0	0	0.161234	0	0.234231	0	0.206934	0	0	0	0	0	0.155461	0	0.14752	0	0	0.0603574	0.120715	0	0	0.107433	0.157791	0.186243	0	0	0	0.0393026	0	0.108567	0.0451225	0	0.0137963	0.0322358	0.0482563	0.0642768		0	0	0	0	0	0	0.115508	0	0	0	0	0	0.308987	0.617974	0	0.1173	0	0	0	0	0	0	0	0	0	0.111925	0.109142	1	0.144064	0.304762	0.13525	0.295052	0	0.378166	0	0	0	0	0	0	0	0	0	0	0.255746	0.192052	0	0	0	0	0	0	0	0.0204108	0	0.0506912	0.0396827	0.0286742	0.0176657	Cytoplasm;	FALSE
NA	1737	NA	Q71RG4	sp|Q71RG4|TMUB2_HUMAN Transmembrane and ubiquitin-like domain-containing protein 2 OS=Homo sapiens OX=9606 GN=TMUB2 PE=1 SV=2;sp|Q71RG4-2|TMUB2_HUMAN Isoform 2 of Transmembrane and ubiquitin-like domain-containing protein 2 OS=Homo sapiens OX=9606 GN=TMUB2	33.788	Transmembrane and ubiquitin-like domain-containing protein 2	TMUB2	0	0	0	0	0	0	0	0	0	0	0	0	0	321439	0	170625	119220	0	0	0	0	0	0	0	0	0	491873	0	0	0	0	0	0	0	179780	259387	338994	764074	616624	85573.6	40175.6	67609.5	0	0	0	0	0	60753.5	100886	330861	394107	34330.7	56360.4	78390.1	16884.9	34274.4	60801.2	16489.1	0		0	0	0	0	0	0	0	0	0	0	0	0	0	0	0	0	175121	0	0	0	0	0	0	0	0	0	0	0	0	0	0	0	0	0	0	514806	113588	897660	147733	106889	80147.8	53406.4	0	0	0	0	0	0	702403	760624	374077	239018	0	76755.3	20655.8	0	0	0	0		0	0	0	0	0	0	0	0	0	0	0	0	0	0	0	0	295832	180888	0	0	0	0	0	0	0	0	0	0	0	0	0	0	0	0	0	496396	0	0	335036	198743	99371.6	0	0	0	0	0	84121.3	0	0	445141	170952	341471	0	0	0	0	0	0	0	897660	Transmembrane and ubiquitin-like domain-containing protein 2	TMUB2	0	0	0	0	0	0	0	0	0	0	0	0	0	0.358086	0	0.190077	0.132812	0	0	0	0	0	0	0	0	0	0.54795	0	0	0	0	0	0	0	0.200276	0.288959	0.377642	0.851184	0.686923	0.0953296	0.0447559	0.0753175	0	0	0	0	0	0.0676798	0.112388	0.368582	0.439038	0.0382447	0.0627859	0.0873272	0.0188099	0.038182	0.067733	0.018369	0		0	0	0	0	0	0	0	0	0	0	0	0	0	0	0	0	0.195086	0	0	0	0	0	0	0	0	0	0	0	0	0	0	0	0	0	0	0.573497	0.126538	1	0.164576	0.119075	0.0892852	0.0594951	0	0	0	0	0	0	0.782482	0.847341	0.416724	0.266268	0	0.0855059	0.0230107	0	0	0	0		0	0	0	0	0	0	0	0	0	0	0	0	0	0	0	0	0.329559	0.201511	0	0	0	0	0	0	0	0	0	0	0	0	0	0	0	0	0	0.552988	0	0	0.373232	0.221401	0.110701	0	0	0	0	0	0.0937118	0	0	0.495891	0.190442	0.380401	0	0	0	0	0	0	0	Membrane;	FALSE
NA	4538	NA	Q8N2H4	sp|Q8N2H4|SYS1_HUMAN Protein SYS1 homolog OS=Homo sapiens OX=9606 GN=SYS1 PE=1 SV=1;sp|Q8N2H4-2|SYS1_HUMAN Isoform 2 of Protein SYS1 homolog OS=Homo sapiens OX=9606 GN=SYS1	17.615	Protein SYS1 homolog	SYS1	0	0	0	0	0	0	80984.1	68404.4	421574	1.52778e+06	2.57339e+06	2.40374e+06	2.48947e+06	3.75018e+06	2.67064e+06	1.38361e+06	773389	424052	0	477839	0	513874	298068	82261.9	0	0	283114	106824	170545	0	0	0	119733	0	0	0	0	0	0	0	0	0	0	0	0	0	0	0	0	0	0	0	0	0	0	0	0	0	0		0	0	0	0	0	0	201479	0	1.34366e+06	1.47078e+06	1.61869e+06	3.08127e+06	3.81221e+06	4.54315e+06	1.71746e+06	585071	0	0	0	0	563556	0	0	0	0	0	0	0	0	0	0	0	0	0	0	0	0	0	0	0	0	0	0	0	0	0	0	0	0	0	0	0	0	0	0	0	0	0	0		0	0	0	0	0	0	0	0	0	685665	0	859979	1.60443e+06	2.34887e+06	1.70854e+06	0	0	0	0	0	0	623439	0	0	0	0	0	0	0	0	0	0	0	0	0	0	0	0	0	0	0	0	0	0	0	0	0	0	0	0	0	0	0	0	0	0	0	0	0	4.54315e+06	Protein SYS1 homolog	SYS1	0	0	0	0	0	0	0.0178255	0.0150566	0.0927932	0.336282	0.566432	0.529091	0.54796	0.825458	0.587838	0.304548	0.170232	0.0933387	0	0.105178	0	0.11311	0.0656082	0.0181068	0	0	0.0623166	0.0235131	0.0375389	0	0	0	0.0263545	0	0	0	0	0	0	0	0	0	0	0	0	0	0	0	0	0	0	0	0	0	0	0	0	0	0		0	0	0	0	0	0	0.0443479	0	0.295755	0.323736	0.356291	0.678223	0.839111	1	0.378032	0.128781	0	0	0	0	0.124045	0	0	0	0	0	0	0	0	0	0	0	0	0	0	0	0	0	0	0	0	0	0	0	0	0	0	0	0	0	0	0	0	0	0	0	0	0	0		0	0	0	0	0	0	0	0	0	0.150923	0	0.189291	0.353152	0.517014	0.37607	0	0	0	0	0	0	0.137226	0	0	0	0	0	0	0	0	0	0	0	0	0	0	0	0	0	0	0	0	0	0	0	0	0	0	0	0	0	0	0	0	0	0	0	0	0	Golgi apparatus membrane;	FALSE
NA	4448	NA	Q9Y624	sp|Q9Y624|JAM1_HUMAN Junctional adhesion molecule A OS=Homo sapiens OX=9606 GN=F11R PE=1 SV=1;sp|Q9Y624-2|JAM1_HUMAN Isoform 2 of Junctional adhesion molecule A OS=Homo sapiens OX=9606 GN=F11R	32.583	Junctional adhesion molecule A	F11R	0	0	0	0	0	30275.4	28679.6	0	258836	246556	6.56713e+06	8.65447e+06	4.31918e+06	5.14439e+06	2.51395e+07	1.12937e+07	1.29289e+06	191181	2.04383e+06	603430	0	297254	271038	244822	516110	320078	262902	349914	154010	339628	588369	827266	738336	673614	264017	330497	396978	513687	466050	404724	227877	142059	262534	330210	451981	315516	311807	117359	141404	84928.7	144176	43095.1	34132.3	43721.2	34393.2	24106.2	43689	42173.7	35086.2		0	0	0	0	17715.5	0	0	0	311419	1.90706e+06	2.53936e+06	1.06044e+07	9.75712e+06	8.90986e+06	1.75776e+07	1.01378e+07	945712	45564.4	294659	888508	966877	0	0	328040	917427	649903	662869	0	0	568113	512753	143538	0	0	250885	0	0	0	240327	0	0	0	0	551645	0	0	124813	126904	140570	51299.4	65155.5	72731.9	0	10144.8	0	5786.39	0	0	0		0	0	0	0	105736	31384.8	0	0	0	274847	970399	1.65792e+06	1.45003e+06	1.24214e+06	3.17818e+06	6.8535e+06	724701	0	238227	780647	204765	0	363835	551949	986014	700334	743466	0	476916	582975	852487	676479	144163	0	0	0	0	0	57238.8	634964	429394	223824	0	21351.7	0	0	178641	118431	0	0	9693.49	24375.2	0	0	0	0	0	0	0	2.51395e+07	Junctional adhesion molecule A	F11R	0	0	0	0	0	0.00120429	0.00114082	0	0.010296	0.0098075	0.261227	0.344258	0.171808	0.204634	1	0.449241	0.0514286	0.00760481	0.0812994	0.0240033	0	0.0118242	0.0107813	0.00973853	0.0205298	0.0127321	0.0104577	0.0139189	0.0061262	0.0135097	0.0234042	0.032907	0.0293695	0.026795	0.0105021	0.0131465	0.015791	0.0204334	0.0185385	0.0160991	0.00906451	0.00565082	0.0104431	0.0131351	0.0179789	0.0125506	0.0124031	0.00466831	0.00562477	0.00337829	0.00573505	0.00171424	0.00135772	0.00173914	0.00136809	0.000958899	0.00173786	0.00167758	0.00139566		0	0	0	0	0.000704687	0	0	0	0.0123876	0.075859	0.101011	0.421821	0.388119	0.354417	0.699201	0.403263	0.0376185	0.00181246	0.0117209	0.0353431	0.0384605	0	0	0.0130488	0.0364934	0.0258518	0.0263676	0	0	0.0225984	0.0203963	0.00570965	0	0	0.00997969	0	0	0	0.00955974	0	0	0	0	0.0219433	0	0	0.00496482	0.005048	0.00559158	0.00204059	0.00259176	0.00289313	0	0.000403542	0	0.000230171	0	0	0		0	0	0	0	0.00420598	0.00124843	0	0	0	0.0109329	0.0386006	0.0659488	0.0576794	0.04941	0.126422	0.272619	0.0288272	0	0.0094762	0.0310526	0.00814514	0	0.0144726	0.0219554	0.0392217	0.0278579	0.0295736	0	0.0189708	0.0231896	0.0339102	0.026909	0.00573452	0	0	0	0	0	0.00227685	0.0252576	0.0170804	0.00890328	0	0.000849329	0	0	0.00710597	0.00471094	0	0	0.000385588	0.000969596	0	0	0	0	0	0	0	Cell junction, tight junction;Cell membrane;	FALSE
NA	3678	NA	Q5SRI9	sp|Q5SRI9|MANEA_HUMAN Glycoprotein endo-alpha-1,2-mannosidase OS=Homo sapiens OX=9606 GN=MANEA PE=1 SV=1	53.67	Glycoprotein endo-alpha-1,2-mannosidase	MANEA	0	0	0	0	5482.91	0	44712.1	230350	0	43749.6	0	0	0	0	56590.4	49268.8	118172	688522	1.96989e+06	1.50141e+06	982791	130343	121585	112828	86978.3	61039.8	135599	60717.5	93201	0	0	0	0	246896	0	0	0	0	0	0	56046.9	196355	95038.6	29403.1	0	0	0	0	0	0	9265.09	0	0	0	0	0	0	0	34076.3		0	0	0	0	0	102910	0	0	0	0	0	0	0	0	0	0	83028.6	202115	2.43537e+06	1.88437e+06	749629	447597	0	0	0	0	0	0	0	0	0	0	0	0	0	0	0	0	458180	0	0	0	86143.1	0	0	75827.3	17266.1	0	0	0	0	0	0	28119	0	0	0	0	0		0	21077.9	0	0	0	0	0	0	92964.8	0	0	0	0	0	0	0	0	162130	459152	500233	96003.6	0	0	0	0	0	0	0	0	0	0	0	0	0	0	49811.8	0	0	0	0	99056.5	198113	0	0	0	53979.4	0	0	0	0	61034.5	0	0	0	0	0	0	0	0	2.43537e+06	Glycoprotein endo-alpha-1,2-mannosidase	MANEA	0	0	0	0	0.00225137	0	0.0183594	0.0945851	0	0.0179642	0	0	0	0	0.0232369	0.0202305	0.0485233	0.282718	0.808866	0.616502	0.403549	0.0535209	0.0499248	0.0463287	0.0357146	0.0250638	0.0556788	0.0249315	0.0382697	0	0	0	0	0.101379	0	0	0	0	0	0	0.0230137	0.0806265	0.0390243	0.0120733	0	0	0	0	0	0	0.00380438	0	0	0	0	0	0	0	0.0139923		0	0	0	0	0	0.0422565	0	0	0	0	0	0	0	0	0	0	0.0340928	0.0829914	1	0.77375	0.307809	0.18379	0	0	0	0	0	0	0	0	0	0	0	0	0	0	0	0	0.188136	0	0	0	0.0353716	0	0	0.0311358	0.00708973	0	0	0	0	0	0	0.0115461	0	0	0	0	0		0	0.00865492	0	0	0	0	0	0	0.0381727	0	0	0	0	0	0	0	0	0.066573	0.188535	0.205403	0.0394205	0	0	0	0	0	0	0	0	0	0	0	0	0	0	0.0204535	0	0	0	0	0.0406741	0.0813482	0	0	0	0.0221647	0	0	0	0	0.0250617	0	0	0	0	0	0	0	0	Golgi apparatus membrane;	FALSE
NA	3340	NA	Q68D91	sp|Q68D91|MBLC2_HUMAN Metallo-beta-lactamase domain-containing protein 2 OS=Homo sapiens OX=9606 GN=MBLAC2 PE=1 SV=3	31.371	Acyl-coenzyme A thioesterase MBLAC2	MBLAC2	78081.9	53627.9	56871.9	465988	3.02033e+06	6.4335e+06	1.10037e+07	1.25748e+07	9.26495e+06	8.01943e+06	4.25115e+06	2.19058e+06	1.21528e+06	400707	283164	109346	82308.7	18903.5	158392	73070.1	51742.8	98591.1	755352	1.41211e+06	43457.4	42222.1	111774	55138.1	73615.4	65702.1	215084	212830	271366	162464	558999	383817	208635	93414.3	92812.6	115659	21579.2	0	23910.2	0	132779	155119	272946	43016.4	38996.1	77062.5	86923.6	84487.8	38902.4	27604.3	29599.1	32601.6	40230.2	26941.8	41723.8		0	0	0	424391	4.94377e+06	1.05891e+07	1.03997e+07	1.16684e+07	9.62047e+06	4.64676e+06	2.03914e+06	1.22239e+06	956930	691471	351373	340600	62931.6	199337	0	0	0	56779.6	0	67386.5	0	0	217230	0	0	701958	56055.6	74282.8	63979.7	0	64526.3	71181	0	71409.8	0	0	174914	349829	0	0	44808.6	74149.3	35564.5	131608	0	0	41457.1	44533.4	0	0	0	0	0	0	0		0	4552.24	0	522086	2.34166e+06	3.56798e+06	4.76342e+06	6.34775e+06	3.25954e+06	4.90815e+06	4.47396e+06	1.53013e+06	1.34665e+06	1.16316e+06	228403	0	0	183948	0	0	0	0	427041	0	0	0	402745	0	361692	0	0	268882	0	208490	0	0	0	0	0	0	0	0	0	30589.4	0	76727.3	0	0	0	0	0	0	0	0	0	0	0	0	0	1.25748e+07	Acyl-coenzyme A thioesterase MBLAC2	MBLAC2	0.00620941	0.00426472	0.0045227	0.0370574	0.24019	0.51162	0.875063	1	0.73679	0.63774	0.33807	0.174204	0.0966447	0.031866	0.0225184	0.00869569	0.00654555	0.00150329	0.012596	0.00581085	0.00411481	0.00784039	0.0600688	0.112297	0.00345592	0.00335769	0.00888872	0.00438482	0.00585422	0.00522491	0.0171044	0.0169252	0.0215802	0.0129199	0.044454	0.0305228	0.0165916	0.00742871	0.00738086	0.00919769	0.00171607	0	0.00190144	0	0.0105592	0.0123358	0.0217059	0.00342085	0.00310114	0.00612834	0.00691254	0.00671884	0.00309369	0.00219521	0.00235385	0.00259262	0.00319928	0.00214253	0.00331806		0	0	0	0.0337494	0.39315	0.842093	0.827031	0.92792	0.765061	0.36953	0.162161	0.0972097	0.0760993	0.0549888	0.0279427	0.027086	0.00500459	0.0158522	0	0	0	0.00451536	0	0.00535887	0	0	0.017275	0	0	0.0558228	0.00445779	0.00590729	0.00508794	0	0.00513141	0.00566063	0	0.00567882	0	0	0.01391	0.0278199	0	0	0.00356338	0.00589667	0.00282824	0.010466	0	0	0.00329685	0.00354149	0	0	0	0	0	0	0		0	0.000362014	0	0.0415185	0.186219	0.283741	0.378808	0.504801	0.259213	0.390318	0.355789	0.121683	0.107091	0.0924998	0.0181636	0	0	0.0146283	0	0	0	0	0.0339602	0	0	0	0.032028	0	0.0287634	0	0	0.0213826	0	0.01658	0	0	0	0	0	0	0	0	0	0.0024326	0	0.00610169	0	0	0	0	0	0	0	0	0	0	0	0	0	Endoplasmic reticulum membrane;Cell membrane;	FALSE
NA	3157	NA	O95861	sp|O95861|BPNT1_HUMAN 3(2),5-bisphosphate nucleotidase 1 OS=Homo sapiens OX=9606 GN=BPNT1 PE=1 SV=1;sp|O95861-2|BPNT1_HUMAN Isoform 2 of 3(2),5-bisphosphate nucleotidase 1 OS=Homo sapiens OX=9606 GN=BPNT1;sp|O95861-4|BPNT1_HUMAN Isoform 4 of 3(2),5	33.392	3'(2'),5'-bisphosphate nucleotidase 1	BPNT1	9480.67	7389.37	39556.2	142914	1.03729e+06	4.89957e+06	7.96006e+06	2.20097e+07	6.50397e+06	1.44766e+06	707034	1.29809e+06	2.00951e+06	830336	657147	0	165369	0	0	158921	212014	81750.1	63119.4	44488.6	107821	773331	279408	181931	152957	106923	120207	134928	33187	330172	103759	73007	42255.2	106798	71386.9	0	0	49902.6	365062	622347	1.12674e+06	438871	528048	449089	168295	87975	72554.1	24854.3	19785	19752.8	15660	60330	10369.8	6378.93	19442.7		0	0	0	28735.6	150885	1.73818e+06	1.14307e+07	2.38026e+07	7.0342e+06	243912	599417	840583	890383	940182	780519	250421	364117	0	0	564980	165917	205986	116353	0	0	122538	302012	0	129675	0	0	0	0	0	56236.1	0	144167	18433.1	0	0	0	0	0	0	0	280180	108631	63808	206011	0	268230	0	7208.36	0	84871.9	133750	0	33302.3	66604.7		0	0	0	0	301882	2.7615e+06	1.29193e+07	1.87911e+07	3.68106e+06	568362	748928	519341	590509	661677	759361	255858	179054	247554	123227	242897	174818	190950	0	0	0	94827.3	88518.6	0	0	0	0	111849	0	69656	83281.1	0	0	0	65920.5	0	0	0	0	0	0	0	0	204198	120629	0	0	483834	0	0	0	3098.08	2065.39	1032.69	0	2.38026e+07	3'(2'),5'-bisphosphate nucleotidase 1	BPNT1	0.000398303	0.000310443	0.00166184	0.00600414	0.0435787	0.205842	0.334419	0.924676	0.273246	0.0608193	0.029704	0.0545354	0.0844239	0.0348842	0.0276081	0	0.00694752	0	0	0.0066766	0.00890716	0.0034345	0.00265178	0.00186906	0.00452978	0.0324893	0.0117385	0.00764332	0.00642605	0.00449206	0.00505017	0.0056686	0.00139426	0.0138712	0.00435913	0.00306718	0.00177523	0.00448683	0.00299912	0	0	0.00209651	0.015337	0.0261461	0.0473369	0.0184379	0.0221844	0.0188672	0.00707044	0.00369602	0.00304815	0.00104418	0.00083121	0.000829856	0.000657909	0.00253459	0.000435658	0.000267993	0.000816831		0	0	0	0.00120724	0.00633902	0.0730246	0.480226	1	0.295522	0.0102473	0.0251828	0.0353147	0.0374069	0.0394991	0.0327913	0.0105207	0.0152973	0	0	0.023736	0.00697055	0.0086539	0.00488825	0	0	0.00514807	0.0126882	0	0.00544794	0	0	0	0	0	0.0023626	0	0.00605677	0.000774413	0	0	0	0	0	0	0	0.0117709	0.00456381	0.00268071	0.00865497	0	0.0112689	0	0.000302839	0	0.00356565	0.00561911	0	0.0013991	0.00279821		0	0	0	0	0.0126827	0.116016	0.542767	0.789455	0.154649	0.0238781	0.0314641	0.0218186	0.0248085	0.0277984	0.0319024	0.0107491	0.00752243	0.0104003	0.00517704	0.0102046	0.00734446	0.00802222	0	0	0	0.0039839	0.00371885	0	0	0	0	0.00469902	0	0.0029264	0.00349882	0	0	0	0.00276946	0	0	0	0	0	0	0	0	0.00857878	0.0050679	0	0	0.0203269	0	0	0	0.000130157	8.67713e-05	4.33856e-05	0		FALSE
NA	1247	NA	P61966	sp|P61966|AP1S1_HUMAN AP-1 complex subunit sigma-1A OS=Homo sapiens OX=9606 GN=AP1S1 PE=1 SV=1;sp|P61966-2|AP1S1_HUMAN Isoform 2 of AP-1 complex subunit sigma-1A OS=Homo sapiens OX=9606 GN=AP1S1	18.733	AP-1 complex subunit sigma-1A	AP1S1	0	0	0	0	0	86162.9	127048	0	0	0	0	0	0	0	0	0	0	0	0	0	0	134536	67267.9	0	0	0	150614	2.19527e+06	1.63349e+06	344874	671847	833591	737098	611363	0	84270.1	168540	32960	20911.5	0	163939	138765	0	57254.3	113400	47547.1	219116	91115.3	108043	121086	108466	41152.4	11467.3	9090.22	0	18231.7	5792.03	16745	9377.25		0	0	0	0	0	880690	553005	574241	0	0	0	0	0	0	0	0	0	0	0	0	0	0	0	0	0	0	98848.8	980606	1.89327e+06	35459.6	0	0	1.41701e+06	738696	210912	0	0	0	0	267557	133778	0	0	0	0	0	0	207969	148604	82405.8	66414	57176.2	0	36074.8	0	0	0	5274.54	10549.1		0	0	0	0	0	0	0	0	0	0	0	0	0	0	0	0	0	0	0	0	0	0	0	0	0	0	0	0	776235	279630	0	0	0	0	154568	99217.5	0	0	0	0	0	0	0	0	0	0	0	0	0	80088.2	62343.2	49981.3	26251	0	0	0	0	0	0	2.19527e+06	AP-1 complex subunit sigma-1A	AP1S1	0	0	0	0	0	0.0392493	0.0578736	0	0	0	0	0	0	0	0	0	0	0	0	0	0	0.0612843	0.0306422	0	0	0	0.0686084	1	0.744093	0.157098	0.306043	0.379721	0.335766	0.278491	0	0.0383871	0.0767741	0.0150141	0.00952568	0	0.0746783	0.0632109	0	0.0260807	0.0516565	0.0216588	0.0998124	0.0415052	0.049216	0.0551577	0.0494089	0.0187459	0.00522363	0.00414082	0	0.00830499	0.00263841	0.00762776	0.00427156		0	0	0	0	0	0.401175	0.251907	0.26158	0	0	0	0	0	0	0	0	0	0	0	0	0	0	0	0	0	0	0.045028	0.44669	0.862429	0.0161527	0	0	0.645482	0.336494	0.0960754	0	0	0	0	0.121878	0.0609392	0	0	0	0	0	0	0.0947348	0.0676926	0.0375378	0.0302532	0.0260451	0	0.016433	0	0	0	0.00240268	0.00480536		0	0	0	0	0	0	0	0	0	0	0	0	0	0	0	0	0	0	0	0	0	0	0	0	0	0	0	0	0.353594	0.127378	0	0	0	0	0.0704094	0.045196	0	0	0	0	0	0	0	0	0	0	0	0	0	0.0364821	0.0283988	0.0227677	0.011958	0	0	0	0	0	0	Golgi apparatus;Cytoplasmic vesicle membrane;Membrane, clathrin-coated pit;	FALSE
NA	4754	NA	Q9BXB5	sp|Q9BXB5|OSB10_HUMAN Oxysterol-binding protein-related protein 10 OS=Homo sapiens OX=9606 GN=OSBPL10 PE=1 SV=2;sp|Q9BXB5-2|OSB10_HUMAN Isoform 2 of Oxysterol-binding protein-related protein 10 OS=Homo sapiens OX=9606 GN=OSBPL10	83.969	Oxysterol-binding protein-related protein 10	OSBPL10	0	0	0	0	0	21356.1	0	0	0	0	0	0	0	0	43975	48851.2	0	82298.4	0	0	0	41917.5	20958.7	0	0	0	21143.9	0	0	0	0	34507.3	80503.5	0	39041.5	41998.6	44955.7	12277	26354.1	0	24522	0	0	7040.66	0	0	9648.37	0	0	0	0	0	0	0	0	0	0	0	0		0	0	15491.5	0	0	65022	0	0	0	0	0	0	0	0	0	0	0	0	0	42103.5	0	161500	0	0	0	0	0	34909.8	0	0	0	10123.2	157343	23303.1	8583.16	0	0	6902.63	9437.41	0	4984.71	9969.41	0	0	0	0	0	0	0	0	0	0	0	0	0	0	0	0	0		0	0	23326.3	0	197441	133254	0	0	0	0	0	126532	63266.1	0	0	0	0	0	0	0	44058.3	0	0	0	0	0	0	0	0	0	0	0	62308.2	26620	0	0	0	0	0	0	0	0	0	0	0	0	0	0	0	0	0	0	0	0	0	0	0	0	0	197441	Oxysterol-binding protein-related protein 10	OSBPL10	0	0	0	0	0	0.108165	0	0	0	0	0	0	0	0	0.222725	0.247422	0	0.416826	0	0	0	0.212304	0.106152	0	0	0	0.10709	0	0	0	0	0.174773	0.407735	0	0.197738	0.212715	0.227692	0.0621806	0.133479	0	0.124199	0	0	0.0356596	0	0	0.0488672	0	0	0	0	0	0	0	0	0	0	0	0		0	0	0.0784616	0	0	0.329324	0	0	0	0	0	0	0	0	0	0	0	0	0	0.213246	0	0.817967	0	0	0	0	0	0.176811	0	0	0	0.0512722	0.796913	0.118026	0.0434721	0	0	0.0349605	0.0477987	0	0.0252466	0.0504932	0	0	0	0	0	0	0	0	0	0	0	0	0	0	0	0	0		0	0	0.118143	0	1	0.674906	0	0	0	0	0	0.640861	0.320431	0	0	0	0	0	0	0	0.223147	0	0	0	0	0	0	0	0	0	0	0	0.315579	0.134825	0	0	0	0	0	0	0	0	0	0	0	0	0	0	0	0	0	0	0	0	0	0	0	0	0	Cytoplasm, cytoskeleton;	FALSE
NA	1117	NA	Q8TB72-2	sp|Q8TB72-2|PUM2_HUMAN Isoform 2 of Pumilio homolog 2 OS=Homo sapiens OX=9606 GN=PUM2;sp|Q8TB72-4|PUM2_HUMAN Isoform 4 of Pumilio homolog 2 OS=Homo sapiens OX=9606 GN=PUM2;sp|Q8TB72-3|PUM2_HUMAN Isoform 3 of Pumilio homolog 2 OS=Homo sapiens OX=9606 GN=PUM	106.21	Isoform 2 of Pumilio homolog 2	PUM2	0	0	0	0	0	0	36068.5	805496	139637	36711.7	0	0	0	0	90102.9	0	0	0	0	0	0	0	0	0	0	0	0	23525.7	35898.6	48904	0	31592.7	13789.2	0	16129.2	19170	22210.8	49673.9	8752.73	10017.2	66883.1	18004.8	25349.6	14303.9	0	0	0	0	7600.97	0	43886.1	30194.9	23711.4	24320.5	8200.13	6937.67	4695.55	2407.29	4434.05		0	0	0	0	0	0	0	0	96312.7	0	0	0	0	0	0	0	0	0	89187.6	0	0	0	0	0	0	0	0	0	0	0	33001.1	22600.7	35424.6	0	0	24627.7	28756.5	55528.1	54876.6	23948.2	11974.1	0	54570.9	28825.8	128741	133909	0	589412	22938.2	0	8340.36	43575.6	18723.6	9132.96	0	0	0	0	0		0	0	0	0	0	0	0	0	47817	0	0	63749.9	31874.9	0	164833	0	0	0	0	0	0	0	0	40341	0	22678.6	0	0	0	404915	33402.1	22986.7	63884.3	0	154743	0	91767.5	21588.4	18172.1	0	13557.2	27114.3	0	0	0	0	22811.6	0	0	0	17955.1	0	0	0	0	0	0	0	0	805496	Isoform 2 of Pumilio homolog 2	PUM2	0	0	0	0	0	0	0.044778	1	0.173356	0.0455765	0	0	0	0	0.11186	0	0	0	0	0	0	0	0	0	0	0	0	0.0292065	0.044567	0.0607129	0	0.0392215	0.0171189	0	0.0200239	0.023799	0.0275741	0.0616687	0.0108663	0.0124361	0.0830335	0.0223525	0.0314708	0.0177578	0	0	0	0	0.00943638	0	0.0544833	0.0374861	0.029437	0.0301932	0.0101802	0.00861292	0.00582939	0.00298858	0.00550475		0	0	0	0	0	0	0	0	0.119569	0	0	0	0	0	0	0	0	0	0.110724	0	0	0	0	0	0	0	0	0	0	0	0.0409699	0.0280581	0.0439786	0	0	0.0305745	0.0357004	0.0689365	0.0681277	0.029731	0.0148655	0	0.0677481	0.0357864	0.159828	0.166244	0	0.731738	0.0284771	0	0.0103543	0.0540978	0.0232447	0.0113383	0	0	0	0	0		0	0	0	0	0	0	0	0	0.0593634	0	0	0.0791436	0.0395718	0	0.204635	0	0	0	0	0	0	0	0	0.0500822	0	0.0281548	0	0	0	0.502691	0.0414677	0.0285373	0.0793105	0	0.192109	0	0.113927	0.0268014	0.0225602	0	0.0168308	0.0336616	0	0	0	0	0.02832	0	0	0	0.0222907	0	0	0	0	0	0	0	0		FALSE
NA	4037	NA	Q9BW60	sp|Q9BW60|ELOV1_HUMAN Elongation of very long chain fatty acids protein 1 OS=Homo sapiens OX=9606 GN=ELOVL1 PE=1 SV=1;sp|Q9BW60-2|ELOV1_HUMAN Isoform 2 of Elongation of very long chain fatty acids protein 1 OS=Homo sapiens OX=9606 GN=ELOVL1	32.662	Elongation of very long chain fatty acids protein 1	ELOVL1	0	0	0	0	0	0	468535	1.91625e+06	3.39988e+06	4.13937e+06	2.89022e+06	1.49614e+06	1.78756e+06	4.47917e+06	2.04065e+07	7.64191e+06	157382	0	0	83351.4	168771	61572.6	30786.3	0	0	0	0	0	0	0	0	0	0	0	62474.9	31237.4	0	0	0	0	0	0	0	0	0	0	0	0	0	0	0	0	0	0	0	0	0	0	0		0	0	0	0	0	0	443021	1.29834e+06	1.97513e+06	1.634e+06	1.55614e+06	1.66547e+06	1.70243e+06	1.73939e+06	2.42978e+07	8.03019e+06	26312	0	0	0	0	252594	0	0	0	0	0	0	0	0	0	0	0	0	0	0	0	0	0	0	0	0	0	0	0	0	0	0	0	0	0	0	30381.1	0	0	0	0	0	0		0	0	0	0	0	0	653078	1.60127e+06	3.41114e+06	1.9994e+06	1.5141e+06	1.25216e+06	1.07046e+06	888757	1.69083e+07	1.61234e+07	0	77574.5	283572	0	0	0	0	0	0	0	0	0	0	0	0	0	0	0	0	0	0	0	0	0	0	0	0	0	0	0	0	0	0	0	0	0	0	0	0	0	0	0	0	2.42978e+07	Elongation of very long chain fatty acids protein 1	ELOVL1	0	0	0	0	0	0	0.019283	0.0788653	0.139926	0.17036	0.11895	0.0615753	0.073569	0.184345	0.839851	0.314511	0.00647723	0	0	0.00343041	0.00694596	0.00253408	0.00126704	0	0	0	0	0	0	0	0	0	0	0	0.00257122	0.00128561	0	0	0	0	0	0	0	0	0	0	0	0	0	0	0	0	0	0	0	0	0	0	0		0	0	0	0	0	0	0.018233	0.0534347	0.0812886	0.0672491	0.0640447	0.068544	0.0700651	0.0715863	1	0.330491	0.0010829	0	0	0	0	0.0103958	0	0	0	0	0	0	0	0	0	0	0	0	0	0	0	0	0	0	0	0	0	0	0	0	0	0	0	0	0	0	0.00125037	0	0	0	0	0	0		0	0	0	0	0	0	0.0268781	0.0659021	0.140389	0.0822875	0.0623143	0.0515338	0.0440558	0.0365777	0.695878	0.663574	0	0.00319266	0.0116707	0	0	0	0	0	0	0	0	0	0	0	0	0	0	0	0	0	0	0	0	0	0	0	0	0	0	0	0	0	0	0	0	0	0	0	0	0	0	0	0	Endoplasmic reticulum membrane;	FALSE
NA	3201	NA	P48739	sp|P48739|PIPNB_HUMAN Phosphatidylinositol transfer protein beta isoform OS=Homo sapiens OX=9606 GN=PITPNB PE=1 SV=2;sp|P48739-2|PIPNB_HUMAN Isoform 2 of Phosphatidylinositol transfer protein beta isoform OS=Homo sapiens OX=9606 GN=PITPNB;sp|P48739-3|PIPNB	31.54	Phosphatidylinositol transfer protein beta isoform	PITPNB	0	0	0	0	0	0	112480	858906	732279	383044	419616	181387	80614.6	43764.5	34373.8	0	0	39488.1	0	0	0	90863.6	60425.3	29987.1	0	0	124137	103026	0	0	159712	93676.4	34212.4	148298	0	0	0	0	16222.8	10014.9	0	0	0	0	0	0	0	0	44796.3	23097.9	0	4667.71	22668.8	40670	0	0	0	0	0		0	0	0	0	0	0	216276	231772	595165	269006	0	0	23505.5	47011	738506	0	177676	41553.1	123218	0	0	0	0	0	0	0	222524	229439	262847	88647.4	0	0	167996	0	0	0	0	0	0	0	0	0	0	0	0	0	0	0	36133.3	0	32170.3	0	22081.4	0	0	0	0	0	0		0	0	0	0	336667	59492.7	0	114720	110911	84345.4	150374	0	0	0	0	0	0	110015	101066	210800	0	64661.5	0	0	0	0	0	273594	290301	0	0	0	0	132890	0	0	0	67302.7	0	0	0	0	0	0	0	0	0	0	0	0	0	0	0	0	0	0	0	0	0	858906	Phosphatidylinositol transfer protein beta isoform	PITPNB	0	0	0	0	0	0	0.130957	1	0.852572	0.445968	0.488547	0.211184	0.0938574	0.0509538	0.0400204	0	0	0.0459749	0	0	0	0.10579	0.0703515	0.0349131	0	0	0.144529	0.119951	0	0	0.185949	0.109065	0.0398325	0.172659	0	0	0	0	0.0188878	0.0116601	0	0	0	0	0	0	0	0	0.0521551	0.0268923	0	0.00543449	0.0263927	0.0473509	0	0	0	0	0		0	0	0	0	0	0	0.251804	0.269846	0.692934	0.313196	0	0	0.0273668	0.0547336	0.859822	0	0.206863	0.0483791	0.143459	0	0	0	0	0	0	0	0.259079	0.26713	0.306025	0.10321	0	0	0.195593	0	0	0	0	0	0	0	0	0	0	0	0	0	0	0	0.042069	0	0.037455	0	0.0257088	0	0	0	0	0	0		0	0	0	0	0.391973	0.0692657	0	0.133565	0.12913	0.098201	0.175076	0	0	0	0	0	0	0.128087	0.117668	0.245429	0	0.0752836	0	0	0	0	0	0.318538	0.337989	0	0	0	0	0.15472	0	0	0	0.0783586	0	0	0	0	0	0	0	0	0	0	0	0	0	0	0	0	0	0	0	0	0	Golgi apparatus;Golgi apparatus membrane;Endoplasmic reticulum membrane;	FALSE
NA	379	NA	Q9UHE8	sp|Q9UHE8|STEA1_HUMAN Metalloreductase STEAP1 OS=Homo sapiens OX=9606 GN=STEAP1 PE=1 SV=1	39.851	Metalloreductase STEAP1	STEAP1	0	0	0	0	0	0	0	0	0	0	0	0	0	0	26865.8	0	0	30733.4	77291.3	97536	157580	652293	412728	173163	134413	184246	241286	69293.8	43616.4	129565	79179.7	113005	133569	55395.9	93713.2	114790	135866	22950.7	21591.2	0	0	0	0	0	0	0	0	0	0	0	0	0	0	0	0	0	0	0	2679.03		0	0	0	0	0	0	0	0	0	0	0	37957.5	18978.7	0	0	56604.1	0	55348.8	0	98238.6	198562	777468	809439	179964	139082	0	0	120294	118730	92117.7	0	92727.9	0	0	0	0	0	41065	0	0	0	0	61877.1	0	0	0	0	0	0	0	0	0	0	0	0	0	0	0	0		0	0	0	0	0	0	0	0	0	0	0	0	0	0	0	0	0	0	0	0	60680.9	308450	240692	150871	129263	0	0	41120.3	0	0	0	0	0	0	0	0	0	0	0	0	0	0	0	0	0	0	0	0	0	0	0	0	0	0	0	0	0	0	0	809439	Metalloreductase STEAP1	STEAP1	0	0	0	0	0	0	0	0	0	0	0	0	0	0	0.0331907	0	0	0.0379688	0.0954875	0.120498	0.194678	0.805859	0.509894	0.213929	0.166058	0.227622	0.29809	0.0856073	0.0538847	0.160068	0.0978206	0.139609	0.165014	0.0684374	0.115776	0.141814	0.167853	0.0283538	0.0266743	0	0	0	0	0	0	0	0	0	0	0	0	0	0	0	0	0	0	0	0.00330974		0	0	0	0	0	0	0	0	0	0	0	0.0468936	0.0234468	0	0	0.0699301	0	0.0683793	0	0.121366	0.245308	0.960503	1	0.222332	0.171826	0	0	0.148614	0.146682	0.113804	0	0.114558	0	0	0	0	0	0.0507326	0	0	0	0	0.0764444	0	0	0	0	0	0	0	0	0	0	0	0	0	0	0	0		0	0	0	0	0	0	0	0	0	0	0	0	0	0	0	0	0	0	0	0	0.0749667	0.381066	0.297356	0.186389	0.159694	0	0	0.050801	0	0	0	0	0	0	0	0	0	0	0	0	0	0	0	0	0	0	0	0	0	0	0	0	0	0	0	0	0	0	0	Endosome membrane;	FALSE
NA	4256	NA	O00410	sp|O00410|IPO5_HUMAN Importin-5 OS=Homo sapiens OX=9606 GN=IPO5 PE=1 SV=4;sp|O00410-3|IPO5_HUMAN Isoform 3 of Importin-5 OS=Homo sapiens OX=9606 GN=IPO5;sp|O00410-2|IPO5_HUMAN Isoform 2 of Importin-5 OS=Homo sapiens OX=9606 GN=IPO5	123.63	Importin-5	IPO5	706.384	763.575	13195.1	22910.9	14564.3	18446.8	13429.5	2887.25	72490.9	284017	5.94857e+06	7.90923e+06	2.9648e+06	1.31533e+06	1.37189e+06	2.03814e+06	1.18167e+06	1.2255e+06	1.19836e+06	1.65566e+06	2.08729e+06	3.19339e+06	3.03288e+06	2.87236e+06	1.86942e+06	1.58167e+06	1.58998e+06	1.43647e+06	1.03226e+06	1.36819e+06	2.22502e+06	3.03541e+06	3.86737e+06	2.45432e+06	2.4624e+06	2.38688e+06	2.31135e+06	2.46791e+06	2.01141e+06	1.70494e+06	1.61781e+06	1.26672e+06	1.02976e+06	932801	711140	634547	439800	478466	290586	236901	182020	146718	117330	90841.5	93719	49856.9	43287.1	38151.4	38499.5		0	2407.91	39430.2	0	13786.8	20540.1	1520.74	0	0	0	9.67068e+06	4.70129e+06	3.22587e+06	1.75045e+06	1.42108e+06	1.30432e+06	3.28441e+06	1.7746e+06	1.77454e+06	2.51393e+06	2.73074e+06	5.10464e+06	4.43802e+06	2.79887e+06	3.22059e+06	2.00551e+06	2.2445e+06	1.73831e+06	1.45362e+06	1.17141e+06	1.15591e+06	1.25913e+06	1.60407e+06	1.39832e+06	995606	1.02847e+06	1.25131e+06	1.45648e+06	796282	567300	497164	427029	491237	285391	211217	119601	177473	95721.6	47972	217179	46177.7	21106.4	273989	5895.46	84052	2090.49	4003.34	2001.67	0		0	0	37826.6	0	50776	160751	17616.2	0	0	128605	6.4665e+06	5.7145e+06	3.63768e+06	1.56087e+06	1.1402e+06	2.27955e+06	2.88578e+06	2.28144e+06	2.77207e+06	3.07854e+06	3.75563e+06	5.34906e+06	5.76932e+06	4.31656e+06	2.67033e+06	3.23875e+06	2.90497e+06	2.08588e+06	1.62746e+06	1.42174e+06	1.64343e+06	1.39206e+06	2.26499e+06	1.8747e+06	1.28871e+06	1.32316e+06	1.03293e+06	1.17871e+06	1.20461e+06	457066	541838	626611	264778	253498	193982	75663	86502	30774.2	44110.8	36137	36252.6	19521.4	4535.72	11432.8	9385.4	0	1752.07	3504.15	5256.22	9.67068e+06	Importin-5	IPO5	7.30439e-05	7.89577e-05	0.00136444	0.00236911	0.00150603	0.0019075	0.00138868	0.000298557	0.00749595	0.0293688	0.615114	0.817857	0.306576	0.136012	0.141861	0.210755	0.122191	0.126723	0.123916	0.171204	0.215837	0.330213	0.313616	0.297018	0.193308	0.163553	0.164412	0.148539	0.106741	0.141478	0.230079	0.313877	0.399907	0.25379	0.254625	0.246816	0.239006	0.255195	0.207991	0.1763	0.167291	0.130986	0.106483	0.0964567	0.0735357	0.0656156	0.0454777	0.0494759	0.0300481	0.0244968	0.0188218	0.0151714	0.0121326	0.0093935	0.00969105	0.00515547	0.00447611	0.00394505	0.00398106		0	0.000248991	0.00407729	0	0.00142563	0.00212396	0.000157253	0	0	0	1	0.486139	0.333572	0.181006	0.146947	0.134873	0.339625	0.183503	0.183497	0.259954	0.282373	0.527848	0.458916	0.289418	0.333027	0.207381	0.232093	0.17975	0.150312	0.12113	0.119527	0.1302	0.165869	0.144594	0.102951	0.106349	0.129392	0.150608	0.0823398	0.0586618	0.0514095	0.0441571	0.0507966	0.029511	0.0218409	0.0123674	0.0183516	0.00989813	0.00496057	0.0224574	0.00477502	0.00218252	0.0283319	0.000609622	0.00869142	0.000216168	0.000413966	0.000206983	0		0	0	0.00391147	0	0.00525051	0.0166225	0.00182161	0	0	0.0132984	0.668671	0.590909	0.376156	0.161403	0.117902	0.235718	0.298405	0.235913	0.286647	0.318338	0.388352	0.553122	0.596579	0.446355	0.276127	0.334904	0.300389	0.215691	0.168288	0.147016	0.169939	0.143946	0.234212	0.193854	0.133259	0.136822	0.10681	0.121885	0.124564	0.0472631	0.056029	0.0647949	0.0273795	0.0262131	0.0200588	0.00782396	0.00894477	0.00318222	0.0045613	0.00373676	0.00374871	0.00201862	0.000469018	0.00118221	0.000970501	0	0.000181174	0.000362347	0.000543521	Cytoplasm;Nucleus;Nucleus, nucleolus;	FALSE
NA	3283	NA	Q9NXF8	sp|Q9NXF8|ZDHC7_HUMAN Palmitoyltransferase ZDHHC7 OS=Homo sapiens OX=9606 GN=ZDHHC7 PE=1 SV=2;sp|Q9NXF8-2|ZDHC7_HUMAN Isoform 2 of Palmitoyltransferase ZDHHC7 OS=Homo sapiens OX=9606 GN=ZDHHC7	35.14	Palmitoyltransferase ZDHHC7	ZDHHC7	0	0	0	0	0	0	0	0	162835	973670	576565	0	95985.3	416295	0	0	0	0	0	0	0	0	0	0	0	0	0	0	0	0	0	0	0	234046	0	0	0	0	0	0	0	0	0	0	0	0	0	0	0	0	0	0	0	0	0	0	0	0	0		0	0	0	0	0	0	0	0	511831	227914	0	290076	447772	605468	0	0	0	139553	0	0	0	0	0	0	0	0	0	0	0	0	0	0	0	0	0	0	0	0	0	0	0	0	0	0	0	0	0	0	0	0	0	0	0	0	0	0	0	0	0		0	0	0	0	0	0	0	0	213580	139227	0	0	101791	203581	0	0	0	0	0	0	0	0	0	0	0	0	329287	0	0	0	0	0	0	0	0	0	0	0	0	0	0	0	0	0	0	0	0	0	0	0	0	0	0	0	0	0	0	0	0	973670	Palmitoyltransferase ZDHHC7	ZDHHC7	0	0	0	0	0	0	0	0	0.167238	1	0.592156	0	0.0985809	0.427553	0	0	0	0	0	0	0	0	0	0	0	0	0	0	0	0	0	0	0	0.240375	0	0	0	0	0	0	0	0	0	0	0	0	0	0	0	0	0	0	0	0	0	0	0	0	0		0	0	0	0	0	0	0	0	0.525672	0.234077	0	0.29792	0.45988	0.621841	0	0	0	0.143326	0	0	0	0	0	0	0	0	0	0	0	0	0	0	0	0	0	0	0	0	0	0	0	0	0	0	0	0	0	0	0	0	0	0	0	0	0	0	0	0	0		0	0	0	0	0	0	0	0	0.219356	0.142992	0	0	0.104543	0.209087	0	0	0	0	0	0	0	0	0	0	0	0	0.338192	0	0	0	0	0	0	0	0	0	0	0	0	0	0	0	0	0	0	0	0	0	0	0	0	0	0	0	0	0	0	0	0	Golgi apparatus membrane;	FALSE
NA	4608	NA	Q9NZL9-4	sp|Q9NZL9-4|MAT2B_HUMAN Isoform 4 of Methionine adenosyltransferase 2 subunit beta OS=Homo sapiens OX=9606 GN=MAT2B;sp|Q9NZL9-2|MAT2B_HUMAN Isoform 2 of Methionine adenosyltransferase 2 subunit beta OS=Homo sapiens OX=9606 GN=MAT2B;sp|Q9NZL9|MAT2B_HUMAN Me	34.583	Isoform 4 of Methionine adenosyltransferase 2 subunit beta	MAT2B	0	0	0	0	0	0	0	0	0	0	0	0	465175	415284	300660	0	0	0	0	0	0	0	0	0	0	0	0	0	0	0	0	0	14987.5	0	0	0	0	0	0	13134.9	0	0	0	0	0	0	0	0	0	0	0	0	0	0	0	0	0	0	0		0	0	0	0	0	0	0	0	0	0	0	312468	287028	261588	139184	0	0	0	0	0	0	0	0	0	0	0	0	0	38905.2	0	53485.9	0	0	0	0	0	0	0	0	0	0	0	0	0	0	0	0	0	0	0	0	0	0	0	0	0	0	0	0		0	0	0	0	0	0	0	0	0	0	0	59639	29819.5	0	0	0	0	0	0	0	0	0	0	0	0	0	0	0	0	0	0	0	0	0	0	0	0	0	0	0	0	0	0	0	0	0	0	0	0	0	0	0	0	0	0	0	0	0	0	465175	Isoform 4 of Methionine adenosyltransferase 2 subunit beta	MAT2B	0	0	0	0	0	0	0	0	0	0	0	0	1	0.892749	0.646338	0	0	0	0	0	0	0	0	0	0	0	0	0	0	0	0	0	0.0322191	0	0	0	0	0	0	0.0282365	0	0	0	0	0	0	0	0	0	0	0	0	0	0	0	0	0	0	0		0	0	0	0	0	0	0	0	0	0	0	0.671722	0.617033	0.562344	0.299208	0	0	0	0	0	0	0	0	0	0	0	0	0	0.0836356	0	0.11498	0	0	0	0	0	0	0	0	0	0	0	0	0	0	0	0	0	0	0	0	0	0	0	0	0	0	0	0		0	0	0	0	0	0	0	0	0	0	0	0.128208	0.0641039	0	0	0	0	0	0	0	0	0	0	0	0	0	0	0	0	0	0	0	0	0	0	0	0	0	0	0	0	0	0	0	0	0	0	0	0	0	0	0	0	0	0	0	0	0	0		FALSE
NA	1441	NA	Q8NBZ7-2	sp|Q8NBZ7-2|UXS1_HUMAN Isoform 2 of UDP-glucuronic acid decarboxylase 1 OS=Homo sapiens OX=9606 GN=UXS1;sp|Q8NBZ7|UXS1_HUMAN UDP-glucuronic acid decarboxylase 1 OS=Homo sapiens OX=9606 GN=UXS1 PE=1 SV=1;sp|Q8NBZ7-3|UXS1_HUMAN Isoform 3 of UDP-glucuronic ac	48.151	Isoform 2 of UDP-glucuronic acid decarboxylase 1	UXS1	0	0	0	0	0	0	0	0	0	0	0	67968	0	0	0	0	0	0	0	0	0	0	0	0	0	0	0	0	0	259337	487382	329236	647419	188692	261395	193499	125602	120415	74694.7	0	0	0	0	0	0	30307.2	0	0	0	0	0	5279.69	2639.85	0	0	0	0	0	0		0	0	0	0	0	0	0	0	0	0	0	0	0	0	0	0	0	0	0	0	0	0	0	0	0	0	578633	0	0	428847	403512	308184	306169	136654	169954	0	76793.4	85463	0	0	0	0	29554.2	0	0	0	0	0	0	0	0	0	0	0	0	0	0	0	0		0	0	0	0	0	0	0	0	0	0	0	0	0	0	0	0	0	0	0	0	0	0	0	0	0	0	305950	633417	269344	83708.2	327656	371950	191020	79416	0	0	0	0	0	0	0	0	0	0	0	0	0	0	0	0	0	0	0	0	0	0	0	0	0	647419	Isoform 2 of UDP-glucuronic acid decarboxylase 1	UXS1	0	0	0	0	0	0	0	0	0	0	0	0.104983	0	0	0	0	0	0	0	0	0	0	0	0	0	0	0	0	0	0.400571	0.752807	0.508537	1	0.291453	0.40375	0.298877	0.194005	0.185992	0.115373	0	0	0	0	0	0	0.0468123	0	0	0	0	0	0.00815498	0.00407749	0	0	0	0	0	0		0	0	0	0	0	0	0	0	0	0	0	0	0	0	0	0	0	0	0	0	0	0	0	0	0	0	0.893753	0	0	0.662394	0.623262	0.47602	0.472907	0.211076	0.262509	0	0.118615	0.132006	0	0	0	0	0.0456493	0	0	0	0	0	0	0	0	0	0	0	0	0	0	0	0		0	0	0	0	0	0	0	0	0	0	0	0	0	0	0	0	0	0	0	0	0	0	0	0	0	0	0.472568	0.978372	0.416027	0.129295	0.506095	0.574512	0.295048	0.122666	0	0	0	0	0	0	0	0	0	0	0	0	0	0	0	0	0	0	0	0	0	0	0	0	0		FALSE
NA	2766	NA	Q9H993	sp|Q9H993|ARMT1_HUMAN Damage-control phosphatase ARMT1 OS=Homo sapiens OX=9606 GN=ARMT1 PE=1 SV=1	51.172	Damage-control phosphatase ARMT1	ARMT1	0	0	29006.7	1.41661e+06	2.54742e+06	122210	0	44153.5	81273.2	0	0	77906.8	0	35055.6	0	0	0	0	0	0	0	0	0	0	0	65483.7	0	12413	18066.1	79244.2	74660.2	80034.4	41929.4	10204.8	19583.1	9791.56	0	0	13646.1	91304.3	0	0	0	0	17564.7	37984.2	0	0	0	0	0	0	0	0	0	0	0	0	0		0	0	0	17184.1	1.38707e+06	1.0565e+06	0	0	0	0	103953	0	0	0	101976	0	0	0	147034	0	0	0	0	0	0	0	172515	0	81236.2	33228	42419.4	47086.6	0	0	0	0	0	12058.6	55231.9	85418.5	42709.3	0	0	660899	0	0	0	0	0	29447.4	15877.3	337632	0	0	0	0	0	6620.43	13240.9		0	0	0	25625	358058	11153.4	0	0	0	0	0	0	0	0	0	0	0	0	107207	0	0	0	39878.9	0	914874	30597.1	64783.4	0	0	0	0	0	15762.8	0	0	0	0	14256.7	171268	114650	89242.9	63836	45530.8	18959.2	37484.2	0	0	0	0	0	0	0	0	0	0	0	0	0	0	2.54742e+06	Damage-control phosphatase ARMT1	ARMT1	0	0	0.0113867	0.556095	1	0.0479742	0	0.0173326	0.0319041	0	0	0.0305826	0	0.0137612	0	0	0	0	0	0	0	0	0	0	0	0.0257059	0	0.00487276	0.00709192	0.0311076	0.0293082	0.0314178	0.0164596	0.00400594	0.00768743	0.00384372	0	0	0.00535682	0.0358419	0	0	0	0	0.0068951	0.0149109	0	0	0	0	0	0	0	0	0	0	0	0	0		0	0	0	0.0067457	0.544501	0.414732	0	0	0	0	0.040807	0	0	0	0.0400311	0	0	0	0.0577187	0	0	0	0	0	0	0	0.0677215	0	0.0318896	0.0130438	0.0166519	0.0184841	0	0	0	0	0	0.00473367	0.0216815	0.0335314	0.0167657	0	0	0.259438	0	0	0	0	0	0.0115597	0.00623271	0.132539	0	0	0	0	0	0.00259888	0.00519775		0	0	0	0.0100592	0.140557	0.00437831	0	0	0	0	0	0	0	0	0	0	0	0	0.0420845	0	0	0	0.0156546	0	0.359138	0.012011	0.025431	0	0	0	0	0	0.00618774	0	0	0	0	0.00559651	0.0672318	0.0450063	0.0350327	0.0250591	0.0178733	0.0074425	0.0147146	0	0	0	0	0	0	0	0	0	0	0	0	0	0		FALSE
NA	808	NA	Q13332-6	sp|Q13332-6|PTPRS_HUMAN Isoform 2 of Receptor-type tyrosine-protein phosphatase S OS=Homo sapiens OX=9606 GN=PTPRS;sp|Q13332-2|PTPRS_HUMAN Isoform PTPS-MEA of Receptor-type tyrosine-protein phosphatase S OS=Homo sapiens OX=9606 GN=PTPRS;sp|Q13332-3|PTPRS_H	212.48	Isoform 2 of Receptor-type tyrosine-protein phosphatase S	PTPRS	903.785	0	0	0	0	3529.36	7450.26	0	0	0	0	7799.91	0	0	0	0	6902.31	51845.4	29614.6	0	34564.4	14260.5	9677.81	5095.1	10772.3	44526.9	0	4755.65	0	4034.57	4156.56	86005.1	156797	63817.2	30641.9	36933.4	43225	62876.5	76310.3	29389.7	12060.9	0	2580.38	6960.07	10008.7	0	11339.2	0	0	0	2630.69	0	4838.58	0	3454.6	0	963.462	1345.81	1728.16		0	0	0	0	0	0	0	0	0	0	75198	0	32209.1	64418.2	107626	54731.7	62675.4	0	0	0	0	20664.7	41168.6	8873.63	0	11727.5	0	0	0	0	0	48089.6	24552.7	32105.5	6445	10457.6	0	32392.8	31861.4	20846.5	14423.1	7999.68	20972.3	16671.8	21044.1	0	17423.7	0	0	13386.4	0	0	0	0	0	0	0	0	0		0	0	0	0	0	0	21259.3	0	0	0	0	0	0	0	63831.8	0	0	0	0	0	0	26166.3	0	0	74080.6	0	0	0	0	0	0	0	19985.6	22754.9	0	0	0	0	20683	17382.3	15493.9	13605.5	0	0	0	0	0	0	0	0	0	0	0	0	0	0	0	0	0	156797	Isoform 2 of Receptor-type tyrosine-protein phosphatase S	PTPRS	0.00576406	0	0	0	0	0.0225091	0.0475154	0	0	0	0	0.0497454	0	0	0	0	0.0440208	0.330653	0.188873	0	0.220441	0.0909491	0.061722	0.0324949	0.0687024	0.283979	0	0.0303301	0	0.0257312	0.0265092	0.548514	1	0.407006	0.195424	0.23555	0.275676	0.401007	0.486683	0.187438	0.0769203	0	0.0164568	0.0443891	0.0638324	0	0.0723177	0	0	0	0.0167777	0	0.030859	0	0.0220323	0	0.00614466	0.00858315	0.0110216		0	0	0	0	0	0	0	0	0	0	0.479589	0	0.20542	0.410839	0.686408	0.349061	0.399724	0	0	0	0	0.131793	0.26256	0.0565933	0	0.0747942	0	0	0	0	0	0.306701	0.156589	0.204759	0.0411042	0.066695	0	0.206591	0.203202	0.132952	0.0919858	0.0510195	0.133755	0.106328	0.134213	0	0.111123	0	0	0.0853743	0	0	0	0	0	0	0	0	0		0	0	0	0	0	0	0.135585	0	0	0	0	0	0	0	0.407099	0	0	0	0	0	0	0.16688	0	0	0.472463	0	0	0	0	0	0	0	0.127462	0.145124	0	0	0	0	0.13191	0.110859	0.0988152	0.0867715	0	0	0	0	0	0	0	0	0	0	0	0	0	0	0	0	0		FALSE
NA	1779	NA	Q9P0L0	sp|Q9P0L0|VAPA_HUMAN Vesicle-associated membrane protein-associated protein A OS=Homo sapiens OX=9606 GN=VAPA PE=1 SV=3	27.893	Vesicle-associated membrane protein-associated protein A	VAPA	13188.5	20543	55067.3	0	19716.2	0	18589.1	73501.8	21772.7	101925	258901	268083	167904	135786	0	122784	153630	446376	1.19338e+06	2.6469e+06	5.37747e+06	4.22508e+06	3.00223e+06	1.77938e+06	2.97553e+06	5.19887e+06	5.87968e+06	6.15352e+06	7.17958e+06	7.10557e+06	8.36437e+06	7.78902e+06	1.01976e+07	1.06068e+07	8.85718e+06	1.10249e+07	1.31927e+07	1.14819e+07	1.13658e+07	1.08966e+07	1.00103e+07	8.74594e+06	8.51988e+06	7.39597e+06	9.08882e+06	6.88829e+06	5.44829e+06	3.67746e+06	2.49534e+06	1.81554e+06	1.64525e+06	1.11996e+06	876600	749198	631821	501053	465465	386529	294539		9211.14	0	0	0	0	0	0	0	0	0	0	115304	214442	313580	0	0	448684	81007.4	354634	1.01353e+06	4.13586e+06	9.55691e+06	5.00314e+06	4.2954e+06	5.69855e+06	5.24537e+06	3.77458e+06	5.38323e+06	6.45898e+06	6.42021e+06	5.71609e+06	7.3787e+06	1.02828e+07	9.23466e+06	8.74588e+06	1.03006e+07	1.89403e+07	1.57572e+07	1.05586e+07	9.07067e+06	7.57659e+06	6.08252e+06	5.60982e+06	4.31186e+06	5.81537e+06	3.88435e+06	3.25161e+06	2.37842e+06	1.18425e+06	797553	517399	409238	103940	94208.9	73564.5	63998.7	23782.3	22462.5	21142.7		0	0	0	0	0	0	0	0	0	0	0	194927	97463.5	0	0	555723	415152	0	493042	715178	2.1748e+06	4.68402e+06	3.76873e+06	4.57773e+06	3.69787e+06	6.7895e+06	3.87053e+06	4.47305e+06	4.27805e+06	4.80571e+06	5.24705e+06	5.76995e+06	7.28902e+06	1.03076e+07	1.06493e+07	1.43043e+07	1.64763e+07	1.39815e+07	9.15574e+06	1.06549e+07	9.50479e+06	8.35472e+06	3.55566e+06	5.67837e+06	5.44653e+06	3.269e+06	1.39584e+06	1.32148e+06	1.15903e+06	352149	197070	112094	15266.3	53184	16215.8	4188.07	5839.53	7490.98	9142.44	1.89403e+07	Vesicle-associated membrane protein-associated protein A	VAPA	0.000696321	0.00108462	0.00290741	0	0.00104097	0	0.000981456	0.00388071	0.00114954	0.00538137	0.0136693	0.0141541	0.00886492	0.00716919	0	0.0064827	0.0081113	0.0235676	0.0630073	0.13975	0.283917	0.223074	0.15851	0.0939467	0.1571	0.274487	0.310432	0.32489	0.379064	0.375156	0.441618	0.411241	0.538406	0.56001	0.467637	0.582088	0.69654	0.606218	0.600087	0.575312	0.52852	0.461764	0.449829	0.390489	0.479867	0.363684	0.287656	0.194161	0.131748	0.0958559	0.0868649	0.059131	0.0462823	0.0395558	0.0333586	0.0264544	0.0245754	0.0204077	0.0155509		0.000486325	0	0	0	0	0	0	0	0	0	0	0.00608779	0.011322	0.0165563	0	0	0.0236894	0.00427699	0.0187238	0.0535119	0.218363	0.504581	0.264153	0.226786	0.300869	0.276942	0.199289	0.284221	0.341018	0.338971	0.301795	0.389577	0.542904	0.487567	0.46176	0.543844	1	0.831941	0.557468	0.478909	0.400025	0.321142	0.296184	0.227655	0.307037	0.205084	0.171677	0.125575	0.0625256	0.0421088	0.0273174	0.0216068	0.00548777	0.00497399	0.00388402	0.00337897	0.00125565	0.00118596	0.00111628		0	0	0	0	0	0	0	0	0	0	0	0.0102917	0.00514583	0	0	0.0293408	0.021919	0	0.0260314	0.0377596	0.114824	0.247304	0.198979	0.241693	0.195238	0.358469	0.204354	0.236166	0.22587	0.25373	0.277031	0.304639	0.384842	0.544213	0.562254	0.75523	0.869906	0.738187	0.4834	0.56255	0.501829	0.441108	0.18773	0.299803	0.287563	0.172595	0.0736967	0.0697707	0.061194	0.0185926	0.0104048	0.00591829	0.000806024	0.00280798	0.000856154	0.00022112	0.000308312	0.000395505	0.000482698	Endoplasmic reticulum membrane;Cell membrane;Cell junction, tight junction;Nucleus membrane;	FALSE
NA	2464	NA	Q07065	sp|Q07065|CKAP4_HUMAN Cytoskeleton-associated protein 4 OS=Homo sapiens OX=9606 GN=CKAP4 PE=1 SV=2	66.022	Cytoskeleton-associated protein 4	CKAP4	0	7020.9	53901	42211.7	2.57755e+06	101239	14757.8	34931.8	42092.6	313057	606376	347702	755526	727161	238525	66185.8	491940	191009	119760	230472	209564	225833	331668	437504	463395	1.15055e+06	234832	613861	569340	1.53004e+06	2.01648e+06	1.93898e+06	1.74981e+06	1.55368e+06	2.06517e+06	2.40162e+06	2.73806e+06	3.80269e+06	3.79269e+06	4.02628e+06	3.79435e+06	4.60444e+06	4.00759e+06	5.28977e+06	7.68389e+06	8.17548e+06	1.07085e+07	8.04623e+06	4.42515e+06	3.14831e+06	3.08295e+06	2.58706e+06	2.06092e+06	1.88264e+06	1.83996e+06	1.47773e+06	1.67915e+06	1.78861e+06	1.42323e+06		0	0	0	0	816494	26957.1	0	64634.3	403855	45532.6	15365	11286.4	512059	1.01283e+06	0	57096.7	0	0	61856.8	335362	464320	259898	236679	126892	2.21984e+06	709649	20977.4	24526	750963	2.48075e+06	4.00868e+06	2.8058e+06	2.70614e+06	2.89733e+06	2.19505e+06	2.69228e+06	3.70651e+06	3.75482e+06	3.34689e+06	5.33499e+06	4.90738e+06	4.47978e+06	5.84239e+06	6.12771e+06	6.44373e+06	5.90512e+06	4.24029e+06	5.43395e+06	3.22161e+06	3.31117e+06	3.29712e+06	2.3406e+06	1.81286e+06	1.37125e+06	526094	538819	257114	395973	534833		0	0	0	0	516330	0	102782	30482.3	0	69752.7	0	29107.1	14553.5	0	213545	0	96913.9	404831	72071	267691	28730.4	204597	19405.9	112780	893098	16975.5	22142.2	35604.9	716789	4.96312e+06	9.93436e+06	6.30833e+06	6.42183e+06	5.78942e+06	4.13311e+06	4.77014e+06	4.35038e+06	5.32799e+06	4.13458e+06	3.63842e+06	3.46348e+06	3.28853e+06	3.16761e+06	3.59935e+06	3.90218e+06	6.22928e+06	6.06193e+06	4.49049e+06	3.54746e+06	2.29804e+06	1.25181e+06	938050	408661	481846	397640	40250	42244.6	44239.2	46233.8	1.07085e+07	Cytoskeleton-associated protein 4	CKAP4	0	0.000655641	0.0050335	0.0039419	0.240702	0.00945407	0.00137815	0.00326208	0.00393078	0.0292345	0.0566259	0.0324699	0.0705541	0.0679053	0.0222744	0.0061807	0.0459393	0.0178372	0.0111837	0.0215224	0.01957	0.0210892	0.0309725	0.0408559	0.0432737	0.107443	0.0219296	0.0573249	0.0531673	0.142882	0.188307	0.18107	0.163405	0.145089	0.192854	0.224273	0.255691	0.355111	0.354177	0.37599	0.354332	0.429981	0.374246	0.493981	0.717553	0.76346	1	0.75139	0.413239	0.294002	0.287899	0.24159	0.192457	0.175808	0.171823	0.137997	0.156806	0.167028	0.132907		0	0	0	0	0.0762475	0.00251737	0	0.00603582	0.0377136	0.00425202	0.00143485	0.00105397	0.0478181	0.0945823	0	0.00533193	0	0	0.00577644	0.0313175	0.0433601	0.0242703	0.0221021	0.0118496	0.207298	0.0662699	0.00195896	0.00229033	0.070128	0.231663	0.374347	0.262017	0.25271	0.270564	0.204983	0.251416	0.346129	0.35064	0.312546	0.498203	0.458272	0.418341	0.545586	0.57223	0.601742	0.551444	0.395976	0.507444	0.300847	0.30921	0.307899	0.218575	0.169293	0.128053	0.0491288	0.0503171	0.0240103	0.0369776	0.0499449		0	0	0	0	0.048217	0	0.00959816	0.00284656	0	0.00651379	0	0.00271814	0.00135907	0	0.0199417	0	0.00905022	0.0378048	0.00673028	0.0249981	0.00268296	0.0191061	0.0018122	0.0105319	0.0834011	0.00158524	0.00206773	0.00332493	0.0669367	0.463476	0.927711	0.589098	0.599697	0.540639	0.385966	0.445455	0.406256	0.497549	0.386104	0.33977	0.323434	0.307097	0.295804	0.336122	0.364402	0.581715	0.566088	0.41934	0.331277	0.2146	0.116899	0.087599	0.0381625	0.0449967	0.0371333	0.00375871	0.00394497	0.00413124	0.0043175	Endoplasmic reticulum membrane;Cell membrane;Cytoplasm, cytoskeleton;Cytoplasm, perinuclear region;	FALSE
NA	3608	NA	Q9NPR9	sp|Q9NPR9|GP108_HUMAN Protein GPR108 OS=Homo sapiens OX=9606 GN=GPR108 PE=1 SV=3	60.632	Protein GPR108	GPR108	0	0	0	0	0	0	0	0	0	0	0	0	0	0	0	128656	459213	504284	293582	0	3141.45	0	0	0	0	0	0	0	0	0	0	0	0	0	0	0	0	0	0	0	0	0	0	0	0	0	0	0	0	0	0	0	0	0	0	0	0	0	0		0	0	0	0	0	0	0	0	0	0	0	0	0	0	0	0	117364	382238	388613	0	182952	138739	0	0	0	0	0	0	0	0	0	0	0	0	0	0	0	0	0	0	0	0	0	0	0	0	0	0	0	31291.3	0	0	11227.3	0	0	0	0	0	0		0	0	0	0	0	0	0	0	0	0	0	0	0	0	0	0	0	92383.6	0	0	0	0	0	0	0	0	0	0	0	0	0	0	0	0	0	0	0	0	0	0	0	0	0	0	0	0	0	26729.2	0	0	0	0	0	0	0	0	0	0	0	504284	Protein GPR108	GPR108	0	0	0	0	0	0	0	0	0	0	0	0	0	0	0	0.255125	0.910622	1	0.582176	0	0.00622951	0	0	0	0	0	0	0	0	0	0	0	0	0	0	0	0	0	0	0	0	0	0	0	0	0	0	0	0	0	0	0	0	0	0	0	0	0	0		0	0	0	0	0	0	0	0	0	0	0	0	0	0	0	0	0.232733	0.757981	0.770623	0	0.362794	0.275121	0	0	0	0	0	0	0	0	0	0	0	0	0	0	0	0	0	0	0	0	0	0	0	0	0	0	0	0.0620509	0	0	0.0222638	0	0	0	0	0	0		0	0	0	0	0	0	0	0	0	0	0	0	0	0	0	0	0	0.183197	0	0	0	0	0	0	0	0	0	0	0	0	0	0	0	0	0	0	0	0	0	0	0	0	0	0	0	0	0	0.0530042	0	0	0	0	0	0	0	0	0	0	0	Golgi apparatus, cis-Golgi network membrane;Golgi apparatus, trans-Golgi network membrane;Golgi apparatus membrane;	FALSE
NA	713	NA	Q01970	sp|Q01970|PLCB3_HUMAN 1-phosphatidylinositol 4,5-bisphosphate phosphodiesterase beta-3 OS=Homo sapiens OX=9606 GN=PLCB3 PE=1 SV=2;sp|Q01970-2|PLCB3_HUMAN Isoform 2 of 1-phosphatidylinositol 4,5-bisphosphate phosphodiesterase beta-3 OS=Homo sapiens OX=9606	138.8	1-phosphatidylinositol 4,5-bisphosphate phosphodiesterase beta-3	PLCB3	8030.82	5318.4	66981.7	110573	319498	179416	155792	491598	103970	31151.3	0	16212.1	31889.1	102002	29456.9	4340.76	16244.8	0	0	0	10192.9	10891.4	5445.71	0	80611.5	103001	93989.9	310738	284876	250745	481632	233198	189898	50487.7	155023	117280	79537.5	96260.6	125969	59260.1	102064	89623.4	85349.2	228083	231279	67723.2	72228.3	166741	68595.3	74065.4	43132.4	56143.5	36347.7	31676	26128.4	32584.7	38277.5	36494.1	36043.8		0	0	0	0	0	44816.9	0	0	89263.9	0	0	36730.8	18365.4	0	0	0	0	21987.4	0	56752.2	0	0	0	37831.6	1439.57	15183.3	64710.6	62030.9	147943	166318	364543	384234	321494	573917	739014	555109	287038	152983	100012	91844.4	62377.9	32911.5	53159.2	0	48137.9	171816	211897	183924	138250	109101	982.577	4177.94	0	0	0	0	0	0	0		0	0	23173.6	0	0	6962.24	0	289516	24104.9	19682.5	0	0	0	0	0	0	0	35084.6	0	0	0	114902	0	0	0	0	12474	32839.1	14698.5	0	18297.5	12311.5	11773.8	231820	84457.4	68122.6	0	7681.13	86845.1	0	0	0	0	809.425	35729.5	41577.5	137728	127841	8188.77	8163.56	0	5785.29	5983.51	0	0	4927.13	3284.75	1642.38	0	739014	1-phosphatidylinositol 4,5-bisphosphate phosphodiesterase beta-3	PLCB3	0.0108669	0.00719661	0.0906366	0.149622	0.43233	0.242777	0.21081	0.665208	0.140688	0.0421526	0	0.0219375	0.0431509	0.138025	0.0398598	0.00587372	0.0219817	0	0	0	0.0137926	0.0147378	0.00736889	0	0.10908	0.139376	0.127183	0.420477	0.385481	0.339297	0.651722	0.315552	0.256961	0.0683176	0.20977	0.158698	0.107627	0.130255	0.170455	0.0801881	0.138108	0.121274	0.115491	0.308632	0.312956	0.0916399	0.097736	0.225626	0.09282	0.100222	0.0583648	0.0759709	0.049184	0.0428625	0.0353557	0.0440921	0.0517953	0.0493822	0.0487728		0	0	0	0	0	0.0606442	0	0	0.120788	0	0	0.0497024	0.0248512	0	0	0	0	0.0297523	0	0.0767945	0	0	0	0.0511921	0.00194797	0.0205453	0.0875634	0.0839374	0.200189	0.225054	0.493283	0.519928	0.435031	0.776598	1	0.751148	0.388406	0.20701	0.135332	0.12428	0.084407	0.0445343	0.0719326	0	0.065138	0.232493	0.286729	0.248878	0.187073	0.147631	0.00132958	0.00565339	0	0	0	0	0	0	0		0	0	0.0313575	0	0	0.00942099	0	0.39176	0.0326176	0.0266334	0	0	0	0	0	0	0	0.0474749	0	0	0	0.15548	0	0	0	0	0.0168792	0.0444364	0.0198893	0	0.0247593	0.0166594	0.0159317	0.313689	0.114284	0.0921804	0	0.0103938	0.117515	0	0	0	0	0.00109528	0.0483475	0.0562608	0.186368	0.172989	0.0110807	0.0110466	0	0.00782838	0.00809661	0	0	0.00666716	0.00444478	0.00222239	0	Cytoplasm;Membrane;Nucleus;	FALSE
NA	3315	NA	Q04941	sp|Q04941|PLP2_HUMAN Proteolipid protein 2 OS=Homo sapiens OX=9606 GN=PLP2 PE=1 SV=1;sp|Q04941-2|PLP2_HUMAN Isoform 2 of Proteolipid protein 2 OS=Homo sapiens OX=9606 GN=PLP2	16.691	Proteolipid protein 2	PLP2	134697	24656.4	378984	3.25857e+06	1.77487e+07	4.92604e+07	6.49598e+07	7.08278e+07	8.09233e+07	4.50394e+07	8.63363e+06	4.89245e+06	1.13917e+06	0	605547	0	220764	257329	178598	377381	566640	723665	361833	0	0	0	0	0	0	0	0	0	0	0	0	0	0	0	0	0	0	0	0	0	0	0	0	0	0	0	0	35326.2	0	0	0	0	0	0	0		20807.7	502481	1.35173e+06	1.23002e+07	8.2463e+07	5.56348e+07	2.17115e+07	5.78798e+07	4.98515e+07	1.58316e+07	8.11218e+06	3.18455e+06	2.61833e+06	2.0521e+06	0	1.22595e+06	0	662360	0	0	0	0	0	0	0	0	319975	0	0	0	246124	0	0	0	0	0	0	0	0	0	0	0	0	0	0	0	0	0	0	0	0	0	0	0	0	0	0	0	0		0	39429.3	0	3.50713e+06	1.44149e+07	1.51312e+07	1.54554e+07	2.09904e+07	1.65323e+07	7.99902e+06	563502	3.30919e+06	1.65459e+06	0	0	526021	0	0	0	0	183374	0	481979	0	0	0	0	0	0	0	212642	0	0	499232	0	0	0	0	0	0	0	0	0	0	0	0	0	0	0	0	0	0	0	0	0	0	0	0	0	8.2463e+07	Proteolipid protein 2	PLP2	0.00163343	0.000299	0.00459581	0.0395156	0.215233	0.597364	0.787745	0.858905	0.981329	0.546178	0.104697	0.059329	0.0138143	0	0.00734326	0	0.00267713	0.00312054	0.0021658	0.00457638	0.00687145	0.00877564	0.00438782	0	0	0	0	0	0	0	0	0	0	0	0	0	0	0	0	0	0	0	0	0	0	0	0	0	0	0	0	0.000428389	0	0	0	0	0	0	0		0.000252328	0.00609342	0.016392	0.14916	1	0.674665	0.263288	0.701888	0.604532	0.191984	0.0983737	0.038618	0.0317516	0.0248852	0	0.0148667	0	0.00803222	0	0	0	0	0	0	0	0	0.00388022	0	0	0	0.00298466	0	0	0	0	0	0	0	0	0	0	0	0	0	0	0	0	0	0	0	0	0	0	0	0	0	0	0	0		0	0.000478146	0	0.0425298	0.174805	0.183491	0.187422	0.254544	0.200481	0.0970014	0.0068334	0.0401294	0.0200647	0	0	0.00637888	0	0	0	0	0.00222371	0	0.00584479	0	0	0	0	0	0	0	0.00257864	0	0	0.00605401	0	0	0	0	0	0	0	0	0	0	0	0	0	0	0	0	0	0	0	0	0	0	0	0	0	Membrane;	FALSE
NA	1327	NA	Q8N8J7	sp|Q8N8J7|F241A_HUMAN Uncharacterized protein FAM241A OS=Homo sapiens OX=9606 GN=FAM241A PE=2 SV=2	14.652	Uncharacterized protein FAM241A	FAM241A	0	0	0	0	87365	105730	0	0	0	0	0	0	0	0	0	0	0	0	0	0	0	55918	112546	169174	276166	414559	169359	1.2512e+06	1.58965e+07	1.42951e+07	6.04966e+06	3.44818e+06	3.68389e+06	1.48015e+06	1.26161e+06	968241	674870	978579	805850	768959	596978	300306	360403	264515	160471	128951	167965	33016.3	14175	40696.5	140309	19745.7	27385.3	35024.9	20548.1	0	50440.8	6915.49	5875.99		0	0	0	196026	0	0	0	0	0	0	0	0	0	0	0	0	0	0	0	0	0	0	0	0	333735	107048	0	678632	1.6103e+07	1.07169e+07	6.36364e+06	1.9288e+06	3.03824e+06	1.13398e+06	1.26771e+06	404707	275158	174905	325701	0	0	0	148108	137722	118444	119302	952703	779438	416605	670051	710221	652382	718802	545314	167735	232115	132351	129968	127584		0	0	0	0	0	53613.2	0	0	0	0	0	0	0	0	0	0	0	0	0	0	0	0	0	0	0	0	0	194325	1.55065e+07	1.28633e+07	5.62011e+06	1.52313e+06	3.43921e+06	1.55009e+06	308982	330261	348410	359830	198701	0	0	0	0	0	0	0	0	325009	0	0	0	208952	245698	445891	346295	77847.6	102504	127160	151816	1.6103e+07	Uncharacterized protein FAM241A	FAM241A	0	0	0	0	0.0054254	0.00656584	0	0	0	0	0	0	0	0	0	0	0	0	0	0	0	0.00347253	0.00698915	0.0105058	0.01715	0.0257443	0.0105173	0.0777002	0.98718	0.887731	0.375686	0.214133	0.228771	0.091918	0.0783465	0.0601281	0.0419097	0.0607701	0.0500436	0.0477526	0.0370726	0.0186491	0.0223811	0.0164265	0.0099653	0.00800789	0.0104307	0.00205032	0.000880275	0.00252727	0.00871325	0.00122622	0.00170064	0.00217506	0.00127604	0	0.00313239	0.000429454	0.000364901		0	0	0	0.0121733	0	0	0	0	0	0	0	0	0	0	0	0	0	0	0	0	0	0	0	0	0.0207251	0.00664772	0	0.0421433	1	0.665522	0.395185	0.119779	0.188676	0.0704204	0.0787251	0.0251324	0.0170874	0.0108617	0.0202262	0	0	0	0.00919755	0.0085526	0.00735544	0.00740872	0.0591632	0.0484034	0.0258713	0.0416104	0.044105	0.0405131	0.0446379	0.0338642	0.0104164	0.0144144	0.00821906	0.00807105	0.00792303		0	0	0	0	0	0.0033294	0	0	0	0	0	0	0	0	0	0	0	0	0	0	0	0	0	0	0	0	0	0.0120676	0.962959	0.798814	0.349011	0.0945871	0.213576	0.0962611	0.0191879	0.0205093	0.0216364	0.0223456	0.0123394	0	0	0	0	0	0	0	0	0.0201832	0	0	0	0.012976	0.0152579	0.02769	0.021505	0.00483436	0.00636552	0.00789668	0.00942783	Membrane;	FALSE
NA	2677	NA	Q3ZCM7	sp|Q3ZCM7|TBB8_HUMAN Tubulin beta-8 chain OS=Homo sapiens OX=9606 GN=TUBB8 PE=1 SV=2	49.775	Tubulin beta-8 chain	TUBB8	0	0	0	117641	1.06212e+06	413390	166963	0	0	0	0	0	0	407433	0	64142.1	0	0	0	0	0	0	0	0	0	0	90771.7	0	0	79697.8	69086.2	100102	95531.3	0	164792	115125	65458.5	0	66212.2	65332.9	0	0	64313	76361.6	88410.2	99222.9	0	0	26607	0	0	0	0	0	0	0	0	0	0		0	0	0	0	588650	326566	95778.8	0	0	0	0	0	0	0	0	0	0	0	0	0	0	0	0	0	0	0	0	0	0	0	0	0	0	0	0	0	144307	169680	265046	221132	172579	124025	183981	164545	196401	145540	125309	114961	0	78592.1	28404.4	0	0	0	0	0	0	0	0		0	0	79304	45240.3	306293	0	0	0	0	0	0	0	0	0	0	0	0	0	0	0	0	0	0	0	0	0	0	0	0	0	0	0	0	0	0	126420	0	0	160730	151431	75715.5	0	100275	0	0	58729.5	0	0	0	0	0	0	0	0	0	0	0	0	0	1.06212e+06	Tubulin beta-8 chain	TUBB8	0	0	0	0.11076	1	0.389211	0.157198	0	0	0	0	0	0	0.383602	0	0.0603905	0	0	0	0	0	0	0	0	0	0	0.0854626	0	0	0.0750364	0.0650454	0.0942473	0.0899438	0	0.155153	0.108392	0.06163	0	0.0623395	0.0615117	0	0	0.0605514	0.0718953	0.0832392	0.0934194	0	0	0.0250508	0	0	0	0	0	0	0	0	0	0		0	0	0	0	0.55422	0.307465	0.0901768	0	0	0	0	0	0	0	0	0	0	0	0	0	0	0	0	0	0	0	0	0	0	0	0	0	0	0	0	0	0.135867	0.159756	0.249544	0.208198	0.162485	0.116771	0.17322	0.154921	0.184914	0.137028	0.11798	0.108237	0	0.0739954	0.0267431	0	0	0	0	0	0	0	0		0	0	0.0746656	0.0425942	0.288378	0	0	0	0	0	0	0	0	0	0	0	0	0	0	0	0	0	0	0	0	0	0	0	0	0	0	0	0	0	0	0.119026	0	0	0.151329	0.142574	0.071287	0	0.0944099	0	0	0.0552945	0	0	0	0	0	0	0	0	0	0	0	0	0	Cytoplasm, cytoskeleton;Cytoplasm, cytoskeleton, spindle;	FALSE
NA	3517	NA	P06730-2	sp|P06730-2|IF4E_HUMAN Isoform 2 of Eukaryotic translation initiation factor 4E OS=Homo sapiens OX=9606 GN=EIF4E;sp|P06730|IF4E_HUMAN Eukaryotic translation initiation factor 4E OS=Homo sapiens OX=9606 GN=EIF4E PE=1 SV=2;sp|P06730-3|IF4E_HUMAN Isoform 3 of	28.777	Isoform 2 of Eukaryotic translation initiation factor 4E	EIF4E	0	0	0	0	0	0	0	0	0	0	598513	1.20022e+06	0	639444	2.20267e+06	490131	0	322404	280505	178130	312034	104650	52325	0	71347.7	0	0	0	0	0	110420	115115	35085.7	0	256189	128095	0	152982	281628	216347	392560	106619	254178	178178	133114	244223	211149	176060	202613	126260	139895	77005	37054.1	22789.7	41808.9	40334.2	28670.2	18202.3	9859.77		0	0	0	0	0	0	0	0	0	0	0	0	0	0	0	0	0	0	1.43748e+06	766726	0	0	309640	0	147027	232230	0	0	0	0	0	137182	226776	82443.9	80098.5	223064	256440	356287	758845	461809	309770	157731	520342	693060	374636	414323	266241	231124	122855	242501	145368	101925	55014.5	39487.4	0	7336.11	0	0	0		0	0	0	0	0	0	0	0	0	0	0	0	0	0	0	0	0	2.38745e+06	0	883925	0	0	0	0	0	0	171849	85633.8	0	0	258568	0	380717	352737	369072	140942	438280	611809	554519	192693	455266	717839	353633	143239	158279	263056	176456	114433	159119	191083	91424.4	86509	7868.78	12210	25534	0	0	0	0	2.38745e+06	Isoform 2 of Eukaryotic translation initiation factor 4E	EIF4E	0	0	0	0	0	0	0	0	0	0	0.250691	0.502718	0	0.267835	0.922604	0.205295	0	0.135041	0.117491	0.0746109	0.130698	0.0438333	0.0219166	0	0.0298844	0	0	0	0	0	0.0462501	0.0482168	0.0146959	0	0.107307	0.0536533	0	0.0640777	0.117962	0.0906184	0.164426	0.044658	0.106464	0.074631	0.0557558	0.102295	0.0884413	0.0737438	0.0848658	0.0528848	0.0585959	0.032254	0.0155203	0.0095456	0.0175119	0.0168943	0.0120087	0.00762414	0.00412983		0	0	0	0	0	0	0	0	0	0	0	0	0	0	0	0	0	0	0.602096	0.321148	0	0	0.129695	0	0.0615834	0.097271	0	0	0	0	0	0.0574595	0.0949867	0.0345322	0.0335498	0.093432	0.107411	0.149233	0.317847	0.193432	0.129749	0.0660666	0.217948	0.290293	0.156919	0.173542	0.111517	0.0968077	0.0514588	0.101573	0.0608885	0.042692	0.0230432	0.0165395	0	0.00307278	0	0	0		0	0	0	0	0	0	0	0	0	0	0	0	0	0	0	0	0	1	0	0.370238	0	0	0	0	0	0	0.0719799	0.0358683	0	0	0.108303	0	0.159466	0.147746	0.154588	0.0590345	0.183576	0.25626	0.232264	0.0807109	0.190691	0.300672	0.148122	0.0599965	0.0662962	0.110183	0.0739097	0.0479309	0.0666481	0.0800364	0.0382937	0.0362349	0.00329589	0.00511423	0.0106951	0	0	0	0		FALSE
NA	4094	NA	Q86UV5	sp|Q86UV5|UBP48_HUMAN Ubiquitin carboxyl-terminal hydrolase 48 OS=Homo sapiens OX=9606 GN=USP48 PE=1 SV=1;sp|Q86UV5-8|UBP48_HUMAN Isoform 8 of Ubiquitin carboxyl-terminal hydrolase 48 OS=Homo sapiens OX=9606 GN=USP48;sp|Q86UV5-2|UBP48_HUMAN Isoform 2 of Ub	119.03	Ubiquitin carboxyl-terminal hydrolase 48	USP48	30424.6	0	0	0	0	0	0	0	0	0	39337.8	0	0	0	34791.3	10546	0	8807.5	18297.2	0	53954.3	16625.9	8312.95	0	20218.9	0	0	0	13486.6	13569.5	0	0	0	0	15298.4	14558.1	13817.7	10045.4	0	0	0	0	28906.1	13553.3	12679.7	0	8717.26	9931.96	0	0	3722.68	0	0	0	0	0	0	7141.34	8744.33		0	0	6349.15	0	0	0	69827.2	0	0	33485.4	0	0	0	0	0	0	0	20836.3	0	0	0	0	0	23713.7	5243.21	0	0	6071.14	20827.4	0	0	5048.33	0	0	0	0	0	0	0	0	0	0	37361.9	8314.94	0	0	0	0	0	0	0	49894.1	42753.1	0	38513.6	2008.5	1888.05	944.027	0		0	0	0	0	0	0	0	0	0	0	0	0	0	0	0	0	0	0	0	0	0	0	0	0	27028.2	0	21070.9	0	0	0	0	0	0	0	0	0	0	0	0	0	0	0	0	0	0	13751.8	10394.4	0	19167.8	0	7579.6	14886.1	6211.35	9633.97	0	0	979.875	1959.75	2939.63	69827.2	Ubiquitin carboxyl-terminal hydrolase 48	USP48	0.435712	0	0	0	0	0	0	0	0	0	0.563359	0	0	0	0.498249	0.151029	0	0.126133	0.262035	0	0.772684	0.238101	0.11905	0	0.289556	0	0	0	0.193143	0.19433	0	0	0	0	0.21909	0.208487	0.197885	0.143861	0	0	0	0	0.413966	0.194097	0.181587	0	0.124841	0.142236	0	0	0.0533127	0	0	0	0	0	0	0.102272	0.125228		0	0	0.0909266	0	0	0	1	0	0	0.479547	0	0	0	0	0	0	0	0.298398	0	0	0	0	0	0.339605	0.0750883	0	0	0.0869452	0.298271	0	0	0.0722975	0	0	0	0	0	0	0	0	0	0	0.535063	0.119079	0	0	0	0	0	0	0	0.714537	0.61227	0	0.551557	0.0287639	0.027039	0.0135195	0		0	0	0	0	0	0	0	0	0	0	0	0	0	0	0	0	0	0	0	0	0	0	0	0	0.387073	0	0.301758	0	0	0	0	0	0	0	0	0	0	0	0	0	0	0	0	0	0	0.196941	0.148859	0	0.274504	0	0.108548	0.213185	0.0889532	0.137969	0	0	0.0140329	0.0280657	0.0420986	Cytoplasm;Nucleus;	FALSE
NA	4277	NA	O60637-3	sp|O60637-3|TSN3_HUMAN Isoform 3 of Tetraspanin-3 OS=Homo sapiens OX=9606 GN=TSPAN3;sp|O60637|TSN3_HUMAN Tetraspanin-3 OS=Homo sapiens OX=9606 GN=TSPAN3 PE=2 SV=1;sp|O60637-2|TSN3_HUMAN Isoform 2 of Tetraspanin-3 OS=Homo sapiens OX=9606 GN=TSPAN3	21.183	Isoform 3 of Tetraspanin-3	TSPAN3	264870	564725	117894	291399	402403	0	283054	110181	231175	3.82999e+06	7.80149e+07	8.76508e+07	8.10132e+07	4.07549e+07	9.97011e+06	4.91467e+06	1.15346e+07	7.86461e+06	5.17051e+06	4.66388e+06	3.62252e+06	5.25265e+06	4.69526e+06	4.13787e+06	2.96572e+06	8.30606e+06	1.07008e+07	3.29712e+06	1.68056e+06	1.70829e+06	1.09544e+06	1.10411e+06	221843	3.05233e+06	1.06316e+06	1.08516e+06	1.10716e+06	291277	582646	401263	407293	93378.8	924218	895928	769874	178638	746093	593373	25626	385683	862688	931006	771654	704588	465913	552897	482588	324290	252879		46548.9	148356	83168.5	52994.6	0	0	0	681619	1.98829e+06	2.19759e+07	2.47808e+07	7.68887e+07	7.58908e+07	7.48929e+07	1.84433e+07	8.80435e+06	8.21833e+06	6.67318e+06	5.99398e+06	1.2161e+06	1.76024e+06	2.43454e+06	1.6532e+06	509454	1.0162e+06	9.92301e+06	9.61602e+06	4.92966e+06	294531	352810	266540	30472	193687	0	0	0	0	0	524359	0	71629.1	143258	188964	0	0	0	0	110760	0	503962	471375	466125	228874	172737	73329.4	49372.9	38066.8	41220.4	44373.9		181133	492951	168859	0	0	0	0	696077	7.15388e+06	1.26721e+06	1.87414e+07	5.51984e+07	5.24291e+07	4.96599e+07	1.91048e+07	7.62161e+06	3.37172e+06	6.77522e+06	4.9307e+06	1.79229e+06	1.46292e+06	2.59485e+06	1.26525e+06	740385	835402	2.60661e+06	5.19516e+06	1.95242e+06	246468	793810	800392	536657	0	0	376200	0	0	0	0	199681	123210	46738	0	967178	295272	927897	0	0	0	0	225960	230665	113375	89463.8	102235	29290.5	19527	9763.51	0	8.76508e+07	Isoform 3 of Tetraspanin-3	TSPAN3	0.00302188	0.00644289	0.00134504	0.00332454	0.00459098	0	0.00322933	0.00125705	0.00263745	0.043696	0.890064	1	0.924272	0.464969	0.113748	0.056071	0.131597	0.0897265	0.0589898	0.0532098	0.041329	0.0599269	0.0535677	0.0472085	0.0338356	0.0947631	0.122085	0.0376166	0.0191733	0.0194897	0.0124978	0.0125967	0.00253099	0.0348237	0.0121294	0.0123804	0.0126314	0.00332316	0.00664735	0.00457797	0.00464676	0.00106535	0.0105443	0.0102216	0.00878342	0.00203806	0.00851211	0.00676974	0.000292365	0.00440022	0.00984233	0.0106218	0.00880373	0.00803858	0.00531556	0.00630795	0.0055058	0.0036998	0.00288507		0.000531072	0.00169258	0.000948861	0.00060461	0	0	0	0.00777653	0.0226842	0.250721	0.282722	0.877216	0.865831	0.854447	0.210417	0.100448	0.0937621	0.0761337	0.0683847	0.0138743	0.0200824	0.0277755	0.0188612	0.00581231	0.0115937	0.113211	0.109708	0.0562421	0.00336028	0.00402517	0.00304092	0.000347652	0.00220976	0	0	0	0	0	0.00598236	0	0.00081721	0.00163442	0.00215588	0	0	0	0	0.00126365	0	0.00574966	0.00537787	0.00531797	0.0026112	0.00197075	0.000836608	0.000563291	0.000434301	0.000470279	0.000506258		0.00206653	0.00562403	0.00192649	0	0	0	0	0.00794148	0.081618	0.0144575	0.213819	0.629754	0.598159	0.566565	0.217965	0.0869543	0.0384676	0.0772978	0.0562539	0.020448	0.0166903	0.0296044	0.0144351	0.00844699	0.00953102	0.0297386	0.0592711	0.022275	0.00281193	0.00905651	0.0091316	0.00612267	0	0	0.00429203	0	0	0	0	0.00227815	0.00140569	0.000533229	0	0.0110344	0.00336873	0.0105863	0	0	0	0	0.00257795	0.00263164	0.00129349	0.00102068	0.00116639	0.000334173	0.000222782	0.000111391	0		FALSE
NA	2451	NA	Q96JG6	sp|Q96JG6|VPS50_HUMAN Syndetin OS=Homo sapiens OX=9606 GN=VPS50 PE=1 SV=3;sp|Q96JG6-3|VPS50_HUMAN Isoform 3 of Syndetin OS=Homo sapiens OX=9606 GN=VPS50	111.17	Syndetin	VPS50	0	0	0	0	0	0	0	0	0	0	0	0	0	0	0	17574.3	61898.8	20075.7	20664.8	0	0	21452.9	21625.2	21797.6	23731.4	220171	21504.5	4058.95	57198.3	21636.7	11386.8	18806.6	0	96856.3	11309.8	80411	149512	340140	99707.1	28402.4	0	0	26117.4	0	0	0	15175.5	0	22074.4	4373.67	8053.69	9456.76	4728.38	0	0	0	0	0	0		0	0	0	0	0	127349	43814.6	84802	0	0	0	0	0	0	43400.2	0	0	0	41345.3	0	0	0	0	0	0	0	82672.7	0	0	0	0	0	18440.1	0	0	20802.6	342742	414813	71498.8	0	0	0	0	0	0	0	0	11162.4	0	0	0	0	6156.56	0	0	0	0	0	0		0	0	0	0	0	0	0	0	0	0	0	0	0	0	0	0	44196.3	0	0	0	0	53506.7	49080.1	59669.9	31311.3	45154.8	31134.1	91326.3	0	18566.4	0	32325.9	0	0	0	10238.9	160450	110680	137294	0	75162.4	150325	0	26631.2	0	0	13924.1	0	8468.15	0	0	0	0	0	0	0	0	0	0	414813	Syndetin	VPS50	0	0	0	0	0	0	0	0	0	0	0	0	0	0	0	0.0423669	0.149221	0.0483971	0.0498173	0	0	0.0517171	0.0521325	0.052548	0.05721	0.530773	0.0518414	0.00978502	0.13789	0.0521601	0.0274506	0.0453375	0	0.233494	0.0272649	0.193849	0.360433	0.819986	0.240366	0.0684705	0	0	0.062962	0	0	0	0.0365839	0	0.0532154	0.0105437	0.0194153	0.0227977	0.0113988	0	0	0	0	0	0		0	0	0	0	0	0.307004	0.105625	0.204434	0	0	0	0	0	0	0.104626	0	0	0	0.0996721	0	0	0	0	0	0	0	0.199301	0	0	0	0	0	0.044454	0	0	0.0501494	0.826257	1	0.172364	0	0	0	0	0	0	0	0	0.0269096	0	0	0	0	0.0148418	0	0	0	0	0	0		0	0	0	0	0	0	0	0	0	0	0	0	0	0	0	0	0.106545	0	0	0	0	0.12899	0.118319	0.143848	0.075483	0.108856	0.0750559	0.220163	0	0.0447584	0	0.0779288	0	0	0	0.0246833	0.3868	0.266819	0.330979	0	0.181196	0.362392	0	0.0642005	0	0	0.0335671	0	0.0204144	0	0	0	0	0	0	0	0	0	0	Recycling endosome;Membrane;	FALSE
NA	4169	NA	P62341	sp|P62341|SELT_HUMAN Thioredoxin reductase-like selenoprotein T OS=Homo sapiens OX=9606 GN=SELENOT PE=1 SV=2	22.324	Thioredoxin reductase-like selenoprotein T	SELENOT	0	0	58154.4	0	462195	350806	695148	863506	448290	296223	1.88749e+06	1.81707e+06	959789	325195	86023.6	292822	62485.4	0	0	0	0	0	0	0	0	0	542767	0	0	0	0	86042.4	92424.8	0	0	26622.7	53245.4	0	0	0	0	0	0	0	0	0	0	0	0	15979.6	0	47967.6	23983.8	0	0	0	0	0	0		0	14846.4	23468.3	26763.3	147943	1.21959e+06	634280	240435	306354	1.84808e+06	1.92822e+06	774099	512918	251736	0	0	164735	0	0	0	0	0	0	0	0	0	0	0	0	0	0	0	0	0	0	0	167843	0	0	0	0	0	95524.6	0	0	154032	0	0	0	0	0	0	0	0	0	0	0	0	0		0	0	0	0	118389	170511	419745	142616	254640	215450	1.8156e+06	1.6491e+06	1.20587e+06	762652	396471	0	202384	0	0	0	0	0	0	0	0	0	0	0	0	0	0	0	0	0	0	0	0	0	0	130530	65265.1	0	0	136825	0	176358	116904	0	0	0	120258	0	0	0	0	0	0	0	0	1.92822e+06	Thioredoxin reductase-like selenoprotein T	SELENOT	0	0	0.0301596	0	0.2397	0.181932	0.360512	0.447825	0.232489	0.153625	0.978874	0.942354	0.497758	0.16865	0.0446129	0.151861	0.0324057	0	0	0	0	0	0	0	0	0	0.281485	0	0	0	0	0.0446226	0.0479326	0	0	0.0138069	0.0276137	0	0	0	0	0	0	0	0	0	0	0	0	0.00828723	0	0.0248766	0.0124383	0	0	0	0	0	0		0	0.00769951	0.0121709	0.0138798	0.0767248	0.632495	0.328945	0.124693	0.158879	0.958434	1	0.401457	0.266005	0.130553	0	0	0.0854336	0	0	0	0	0	0	0	0	0	0	0	0	0	0	0	0	0	0	0	0.0870455	0	0	0	0	0	0.0495402	0	0	0.0798827	0	0	0	0	0	0	0	0	0	0	0	0	0		0	0	0	0	0.0613978	0.0884292	0.217685	0.0739621	0.132059	0.111735	0.941593	0.855241	0.625381	0.39552	0.205615	0	0.104959	0	0	0	0	0	0	0	0	0	0	0	0	0	0	0	0	0	0	0	0	0	0	0.0676945	0.0338473	0	0	0.070959	0	0.0914613	0.060628	0	0	0	0.0623674	0	0	0	0	0	0	0	0	Endoplasmic reticulum membrane;	FALSE
NA	4267	NA	Q13148	sp|Q13148|TADBP_HUMAN TAR DNA-binding protein 43 OS=Homo sapiens OX=9606 GN=TARDBP PE=1 SV=1	44.739	TAR DNA-binding protein 43	TARDBP	96454.9	104317	40520	7843.05	8145.37	26768.3	33620.8	38221	925801	2.5483e+06	1.39044e+06	852537	682646	450826	136660	300776	219569	153559	341461	475981	295215	328963	269946	210929	415325	114612	361930	236068	33010.3	87840.1	73077.9	20211.3	72797.5	48616.7	35582.5	43442.9	51303.3	55965.3	0	77062.9	90882	249244	238221	143205	171099	104114	100982	21714.8	100999	186980	85913.9	59972	47324.7	39079.5	24475.3	44874	26850.5	11916.4	13568.5		0	9326.18	0	0	0	58209	38545.4	298904	3.37091e+06	1.95149e+06	628540	469042	475738	482434	477311	0	445862	0	0	0	100883	0	0	2.0992e+06	0	0	0	0	38309	0	0	0	0	0	116391	0	38938.9	0	0	110518	55259.2	0	0	0	0	0	206030	205687	146996	68797.5	0	39322.1	15581.1	56831.7	16550.4	0	7585.91	3792.95	0		0	0	0	0	0	34427.9	45022.5	435605	3.09094e+06	2.99606e+06	1.37679e+06	604058	680834	757610	654962	44573.7	212866	0	0	0	0	0	3.77167e+06	0	8459.75	0	0	0	572374	0	0	0	0	0	0	0	69482.4	0	0	0	0	0	0	0	0	0	0	0	0	61113.7	40258.4	0	10852.3	0	37963.1	0	0	0	0	3.77167e+06	TAR DNA-binding protein 43	TARDBP	0.0255736	0.027658	0.0107433	0.00207946	0.00215962	0.0070972	0.00891404	0.0101337	0.245462	0.675642	0.368654	0.226037	0.180993	0.11953	0.0362333	0.0797463	0.0582153	0.0407138	0.0905331	0.126199	0.0782718	0.0872196	0.0715721	0.0559245	0.110117	0.0303877	0.0959603	0.0625897	0.00875217	0.0232895	0.0193755	0.00535872	0.0193012	0.01289	0.00943415	0.0115182	0.0136023	0.0148383	0	0.0204321	0.024096	0.0660832	0.0631608	0.0379686	0.0453643	0.0276041	0.0267739	0.00575734	0.0267784	0.049575	0.0227788	0.0159007	0.0125474	0.0103613	0.00648925	0.0118977	0.00711901	0.00315944	0.00359749		0	0.0024727	0	0	0	0.0154332	0.0102197	0.07925	0.893746	0.517407	0.166648	0.124359	0.126135	0.12791	0.126552	0	0.118213	0	0	0	0.0267475	0	0	0.556571	0	0	0	0	0.010157	0	0	0	0	0	0.0308594	0	0.010324	0	0	0.0293023	0.0146511	0	0	0	0	0	0.0546258	0.0545348	0.0389736	0.0182406	0	0.0104257	0.0041311	0.0150681	0.0043881	0	0.00201129	0.00100564	0		0	0	0	0	0	0.00912802	0.011937	0.115494	0.819515	0.79436	0.365035	0.160157	0.180513	0.200869	0.173653	0.011818	0.0564382	0	0	0	0	0	1	0	0.00224297	0	0	0	0.151756	0	0	0	0	0	0	0	0.0184222	0	0	0	0	0	0	0	0	0	0	0	0	0.0162034	0.0106739	0	0.00287733	0	0.0100653	0	0	0	0	Nucleus;Cytoplasm;Cytoplasm, Stress granule;Mitochondrion;	FALSE
NA	579	NA	Q5T4S7-3	sp|Q5T4S7-3|UBR4_HUMAN Isoform 3 of E3 ubiquitin-protein ligase UBR4 OS=Homo sapiens OX=9606 GN=UBR4;sp|Q5T4S7-4|UBR4_HUMAN Isoform 4 of E3 ubiquitin-protein ligase UBR4 OS=Homo sapiens OX=9606 GN=UBR4;sp|Q5T4S7|UBR4_HUMAN E3 ubiquitin-protein ligase UBR4	571.85	Isoform 3 of E3 ubiquitin-protein ligase UBR4	UBR4	152.96	1060.96	7147.66	1093.53	7485.45	20261.8	1385.75	0	0	0	2100.81	5526.39	0	10965.8	5227.94	4763.39	638.233	3399.7	8282.35	2892.56	15097.8	4632.78	7206.34	9779.9	3072.84	21227.5	46592	12233.4	39281.1	17493.7	0	12764.3	12120.3	0	0	1103.6	2207.19	2282.29	10055.3	923.631	0	2046.83	0	2453.26	17767.3	75697.6	64997	19504.4	11768.4	5094.94	5396.23	1467.09	0	758.679	306.127	1342.65	0	328.294	656.588		0	0	0	0	57321.7	8919.4	0	0	7728.92	5154.09	0	0	0	0	0	0	0	8164.94	0	9796.53	0	8393.12	0	0	20193.1	0	0	0	5413.67	0	0	0	5158.35	4572.33	0	0	1233.19	103330	8564.73	8241.21	9149.49	10057.8	0	1547.05	4050.82	94132.6	43335.3	26913.9	1083.64	4245.69	0	0	0	0	0	0	0	0	0		0	0	0	7046.05	5708.19	0	0	0	0	0	0	0	9810.77	19621.5	0	0	0	13805	47434	38559.7	26610.9	46240.1	23006.3	14611.7	0	0	19158.7	0	4268.73	0	0	0	0	0	2867.37	0	12459.3	0	0	19834.4	9917.2	0	0	0	1079.98	24216.2	1841.16	0	0	0	0	0	0	0	0	0	0	0	0	103330	Isoform 3 of E3 ubiquitin-protein ligase UBR4	UBR4	0.00148031	0.0102677	0.0691733	0.0105829	0.0724424	0.196089	0.0134109	0	0	0	0.0203312	0.0534831	0	0.106124	0.0505947	0.0460989	0.00617666	0.0329015	0.0801545	0.0279935	0.146113	0.044835	0.0697412	0.0946475	0.0297382	0.205435	0.450906	0.118391	0.380153	0.1693	0	0.12353	0.117297	0	0	0.0106803	0.0213607	0.0220875	0.0973123	0.00893868	0	0.0198087	0	0.0237421	0.171948	0.732582	0.629025	0.188758	0.113892	0.0493076	0.0522234	0.0141981	0	0.00734231	0.00296262	0.0129938	0	0.00317715	0.00635429		0	0	0	0	0.554746	0.0863197	0	0	0.0747985	0.0498801	0	0	0	0	0	0	0	0.0790183	0	0.0948084	0	0.0812265	0	0	0.195424	0	0	0	0.0523922	0	0	0	0.0499213	0.0442499	0	0	0.0119346	1	0.0828874	0.0797564	0.0885465	0.0973365	0	0.014972	0.0392028	0.910992	0.419389	0.260466	0.0104872	0.0410888	0	0	0	0	0	0	0	0	0		0	0	0	0.06819	0.0552425	0	0	0	0	0	0	0	0.0949462	0.189892	0	0	0	0.133602	0.459054	0.373171	0.257534	0.447501	0.222649	0.141408	0	0	0.185413	0	0.0413118	0	0	0	0	0	0.0277497	0	0.120578	0	0	0.191952	0.0959762	0	0	0	0.0104518	0.234359	0.0178183	0	0	0	0	0	0	0	0	0	0	0	0		FALSE
NA	2272	NA	Q16181	sp|Q16181|SEPT7_HUMAN Septin-7 OS=Homo sapiens OX=9606 GN=SEPTIN7 PE=1 SV=2;sp|Q16181-2|SEPT7_HUMAN Isoform 2 of Septin-7 OS=Homo sapiens OX=9606 GN=SEPTIN7	50.679	Septin-7	SEPTIN7	0	11607.3	6115.75	19314	110284	280931	165924	339733	30828.8	121218	0	83479.6	0	202269	163157	0	4840	637739	396816	146661	247911	44943	525079	1.00521e+06	26824.9	183601	983235	77721.1	20984.3	46350.1	949078	542208	186461	232634	693171	954464	1.21576e+06	1.34726e+06	1.19168e+06	1.01139e+06	1.11259e+06	1.85534e+06	2.32453e+06	2.29603e+06	2.60727e+06	1.83322e+06	1.25266e+06	915695	402943	608556	258304	241154	212842	246013	149646	105597	206923	199679	205573		0	0	0	30978	24557.1	0	0	23814.7	0	159847	149563	0	0	0	0	0	238433	0	17847.1	0	0	2.83281e+06	86575.3	122525	332070	0	0	0	31858.9	0	0	85202.4	52824.2	2.19213e+06	47556.4	530543	1.51979e+06	935097	432826	939546	985278	1.03101e+06	2.46912e+06	1.39673e+06	1.79303e+06	2.73201e+06	2.34118e+06	1.53358e+06	766472	604470	311559	303710	159981	213085	71320.9	119080	79170.5	116372	153574		0	5949.41	19300.2	0	0	0	0	0	54538.1	156654	56611.4	0	0	0	0	0	72519.1	0	34866.2	6.02951e+06	114160	0	0	0	31440.1	0	180951	75382.9	0	0	0	340666	0	54725.1	2.15037e+06	456975	996727	978662	633172	583122	655522	727922	1.31854e+06	2.51223e+06	2.09925e+06	2.89131e+06	3.32753e+06	2.76857e+06	1.83374e+06	1.33121e+06	529270	186343	160702	131384	207517	18139.9	30089.4	42039	53988.5	6.02951e+06	Septin-7	SEPTIN7	0	0.00192508	0.0010143	0.00320324	0.0182907	0.0465926	0.0275187	0.0563451	0.00511299	0.0201042	0	0.0138452	0	0.0335465	0.0270597	0	0.000802719	0.105769	0.0658123	0.0243239	0.0411163	0.00745384	0.0870848	0.166716	0.00444893	0.0304503	0.16307	0.0128901	0.00348026	0.0076872	0.157405	0.0899257	0.0309247	0.0385825	0.114963	0.158299	0.201634	0.223444	0.197641	0.167739	0.184525	0.30771	0.385526	0.380798	0.432418	0.304041	0.207755	0.151869	0.0668285	0.10093	0.04284	0.0399957	0.0353001	0.0408015	0.0248189	0.0175133	0.0343183	0.0331169	0.0340945		0	0	0	0.00513772	0.00407282	0	0	0.00394969	0	0.0265108	0.0248052	0	0	0	0	0	0.0395444	0	0.00295995	0	0	0.469825	0.0143586	0.0203209	0.0550741	0	0	0	0.00528383	0	0	0.0141309	0.00876094	0.363566	0.00788726	0.087991	0.252058	0.155087	0.0717845	0.155825	0.163409	0.170994	0.409506	0.23165	0.297376	0.453106	0.388286	0.254346	0.12712	0.100252	0.0516724	0.0503705	0.026533	0.0353404	0.0118286	0.0197495	0.0131305	0.0193004	0.0254704		0	0.000986715	0.00320095	0	0	0	0	0	0.0090452	0.0259813	0.00938905	0	0	0	0	0	0.0120274	0	0.00578259	1	0.0189335	0	0	0	0.00521437	0	0.0300109	0.0125023	0	0	0	0.0564997	0	0.0090762	0.35664	0.0757897	0.165308	0.162312	0.105012	0.0967113	0.108719	0.120726	0.21868	0.416655	0.348163	0.479527	0.551874	0.459169	0.304127	0.220782	0.0877799	0.0309051	0.0266525	0.0217902	0.0344168	0.00300852	0.00499036	0.0069722	0.00895404	Cytoplasm;Chromosome, centromere, kinetochore;Cytoplasm, cytoskeleton, spindle;Cleavage furrow;Midbody;Cytoplasm, cytoskeleton, cilium axoneme;Cell projection, cilium, flagellum;	FALSE
NA	3258	NA	P18031	sp|P18031|PTN1_HUMAN Tyrosine-protein phosphatase non-receptor type 1 OS=Homo sapiens OX=9606 GN=PTPN1 PE=1 SV=1	49.966	Tyrosine-protein phosphatase non-receptor type 1	PTPN1	80834.9	5760.66	45260.4	177646	197803	100971	914304	4.74512e+06	1.18399e+07	2.01305e+07	1.42742e+07	1.16721e+07	1.43607e+07	1.23673e+07	7.98211e+06	4.22199e+06	2.42681e+06	1.46578e+06	1.76985e+06	2.04343e+06	2.89558e+06	2.01345e+06	1.66392e+06	1.31439e+06	1.22044e+06	1.27067e+06	2.35566e+06	1.92928e+06	876538	1.36594e+06	4.44132e+06	1.42328e+06	1.492e+06	634666	947134	1.08495e+06	1.22277e+06	1.36738e+06	1.24905e+06	1.09891e+06	893353	758671	480735	627603	781567	314136	266546	328881	234654	244510	222732	199369	497616	863021	95795.4	1.27659e+06	97152.5	36497.4	41581.8		159994	0	8274.26	48968.7	184680	369602	6.0405e+06	1.63852e+07	2.6319e+07	1.40976e+07	1.0776e+07	1.15076e+07	9.25182e+06	6.99607e+06	3.61416e+06	1.86651e+06	2.1067e+06	1.91411e+06	1.02821e+06	1.4915e+06	780837	530912	660517	659310	511933	2.05064e+06	1.12546e+06	1.68276e+06	253904	492108	1.06787e+06	292701	564885	507007	377935	293095	363558	715687	638716	354081	328994	303907	484138	297786	206596	193579	185074	213670	154146	98276.7	99554.3	70017.9	48390.3	34042.2	33728.8	1.60178e+06	1.6724e+06	854310	36224.8		0	3641.64	12659.5	46352.2	106114	453796	4.5549e+06	1.49043e+07	2.7316e+07	1.76029e+07	1.04777e+07	1.26637e+07	1.28958e+07	1.31279e+07	5.42461e+06	2.78838e+06	2.02377e+06	1.72633e+06	2.35909e+06	1.75189e+06	343816	635433	580755	577275	1.37812e+06	644011	922086	599128	513151	598876	656929	680302	619616	375941	531672	564686	381200	392844	615548	516708	424150	331591	204534	254192	154218	188723	153882	193667	155807	31959.7	102116	9348.29	27302	34910.3	33672.3	0	0	0	0	2.7316e+07	Tyrosine-protein phosphatase non-receptor type 1	PTPN1	0.00295925	0.00021089	0.00165692	0.00650336	0.00724128	0.00369642	0.0334714	0.173712	0.433443	0.73695	0.52256	0.4273	0.525727	0.452751	0.292214	0.154561	0.0888421	0.0536603	0.0647918	0.074807	0.106003	0.0737096	0.0609139	0.0481181	0.0446785	0.0465176	0.0862374	0.0706282	0.0320889	0.0500051	0.162591	0.0521043	0.0546201	0.0232342	0.0346733	0.0397186	0.0447638	0.050058	0.0457258	0.0402295	0.0327044	0.0277739	0.0175991	0.0229757	0.0286121	0.0115001	0.00975787	0.0120399	0.00859035	0.00895116	0.00815392	0.00729861	0.018217	0.031594	0.00350693	0.0467342	0.00355662	0.00133612	0.00152225		0.00585714	0	0.000302909	0.00179267	0.00676089	0.0135306	0.221134	0.599838	0.963502	0.516095	0.394494	0.421276	0.338696	0.256116	0.132309	0.0683303	0.0771234	0.0700731	0.0376414	0.0546018	0.0285853	0.0194359	0.0241806	0.0241364	0.0187411	0.0750711	0.0412015	0.0616033	0.00929506	0.0180154	0.0390934	0.0107154	0.0206796	0.0185608	0.0138357	0.0107298	0.0133093	0.0262003	0.0233825	0.0129624	0.012044	0.0111256	0.0177236	0.0109015	0.00756319	0.00708665	0.00677532	0.00782217	0.00564307	0.00359777	0.00364454	0.00256326	0.0017715	0.00124624	0.00123477	0.0586389	0.0612241	0.0312751	0.00132614		0	0.000133315	0.000463447	0.00169689	0.0038847	0.0166128	0.166749	0.545627	1	0.644417	0.383574	0.463601	0.472098	0.480596	0.198588	0.102079	0.0740875	0.0631985	0.0863632	0.0641341	0.0125866	0.0232623	0.0212606	0.0211332	0.0504511	0.0235763	0.0337563	0.0219333	0.0187858	0.021924	0.0240493	0.0249049	0.0226833	0.0137627	0.0194638	0.0206724	0.0139552	0.0143815	0.0225343	0.018916	0.0155275	0.0121391	0.0074877	0.0093056	0.0056457	0.0069089	0.00563339	0.00708987	0.00570389	0.00117	0.00373834	0.000342228	0.000999487	0.00127802	0.0012327	0	0	0	0	Endoplasmic reticulum membrane;	FALSE
NA	2888	NA	Q13636	sp|Q13636|RAB31_HUMAN Ras-related protein Rab-31 OS=Homo sapiens OX=9606 GN=RAB31 PE=1 SV=1	21.569	Ras-related protein Rab-31	RAB31	0	57505.3	667361	1.84056e+06	3.74884e+06	6.26629e+06	5.2578e+06	5.31167e+06	4.37395e+06	2.93977e+06	692375	348707	66469.2	32900.8	22902.6	1.68955e+06	3171.69	97940.3	22904.5	20034.8	0	3922.64	1961.32	0	180081	0	0	7607.91	8034.58	0	0	0	0	0	227098	113549	0	18733.7	818869	53505.1	27716.4	0	0	259111	719901	198096	0	0	0	0	0	0	0	0	0	0	0	0	0		0	248469	821324	2.83281e+06	7.14035e+06	4.73809e+06	5.42365e+06	5.01197e+06	1.94755e+06	577762	278107	162530	81264.8	0	54591.8	28937	0	28381.5	0	0	0	0	0	0	2.63323e+06	0	0	0	0	0	0	0	21087.4	0	32933.7	124750	0	0	0	0	0	0	0	45809.7	0	0	45724.5	0	0	0	0	0	0	0	0	0	0	0	0		0	0	466140	1.52383e+06	3.16355e+06	3.60166e+06	3.41289e+06	2.32871e+06	2.58085e+06	1.5398e+06	817267	111310	55654.9	0	0	0	0	124544	52318.5	0	0	0	0	64343.7	0	0	1.90194e+06	0	0	0	0	0	0	0	0	0	92754.7	0	0	0	0	0	0	0	0	0	0	0	0	0	0	0	26111.6	0	0	0	0	0	0	7.14035e+06	Ras-related protein Rab-31	RAB31	0	0.00805358	0.0934633	0.257768	0.525022	0.877588	0.736351	0.743895	0.612568	0.411712	0.0969666	0.0488362	0.00930896	0.00460773	0.00320749	0.23662	0.000444193	0.0137165	0.00320775	0.00280586	0	0.000549362	0.000274681	0	0.0252203	0	0	0.00106548	0.00112524	0	0	0	0	0	0.0318049	0.0159024	0	0.00262363	0.114682	0.00749334	0.00388166	0	0	0.0362883	0.100822	0.0277432	0	0	0	0	0	0	0	0	0	0	0	0	0		0	0.0347979	0.115026	0.396733	1	0.663566	0.759578	0.701923	0.272752	0.0809151	0.0389487	0.0227622	0.0113811	0	0.00764554	0.00405261	0	0.00397481	0	0	0	0	0	0	0.368782	0	0	0	0	0	0	0	0.00295327	0	0.00461234	0.0174711	0	0	0	0	0	0	0	0.00641561	0	0	0.00640369	0	0	0	0	0	0	0	0	0	0	0	0		0	0	0.0652826	0.213412	0.443052	0.504409	0.477972	0.326133	0.361445	0.215647	0.114458	0.0155889	0.00779443	0	0	0	0	0.0174422	0.00732717	0	0	0	0	0.00901128	0	0	0.266365	0	0	0	0	0	0	0	0	0	0.0129902	0	0	0	0	0	0	0	0	0	0	0	0	0	0	0	0.00365691	0	0	0	0	0	0	Golgi apparatus, trans-Golgi network;Golgi apparatus, trans-Golgi network membrane;Early endosome;Cytoplasmic vesicle, phagosome;Cytoplasmic vesicle, phagosome membrane;	FALSE
NA	4600	NA	Q96P70	sp|Q96P70|IPO9_HUMAN Importin-9 OS=Homo sapiens OX=9606 GN=IPO9 PE=1 SV=3	115.96	Importin-9	IPO9	0	2504.45	0	0	0	0	0	0	0	195466	372652	46023.9	355951	120547	45515.5	0	0	0	0	0	0	0	0	0	0	0	0	0	0	0	0	145850	0	252624	67749.9	38683.8	9617.8	0	0	0	0	0	0	0	0	0	0	0	0	0	0	0	0	0	12156	0	0	7714.4	15428.8		0	0	0	0	0	0	0	0	0	0	149703	50396.2	192330	334263	0	0	0	62302.9	98620	0	0	0	0	0	0	0	0	0	0	0	61519.9	0	0	312182	83746.9	81910	0	0	0	0	0	0	10232.6	0	38928.7	0	0	0	0	0	0	19576.5	0	12106.3	0	0	0	0	0		0	0	0	0	0	0	0	0	0	0	0	0	0	0	0	0	0	0	0	0	0	0	0	0	20036.1	0	0	14092.8	30716.1	0	15895.8	0	0	101542	76741.3	69671.4	0	0	0	0	10772.8	21545.7	0	26048.6	0	0	0	0	9033.91	7065.66	0	0	0	0	0	0	0	0	0	372652	Importin-9	IPO9	0	0.00672062	0	0	0	0	0	0	0	0.524528	1	0.123504	0.955183	0.323484	0.12214	0	0	0	0	0	0	0	0	0	0	0	0	0	0	0	0	0.391384	0	0.67791	0.181805	0.103807	0.0258091	0	0	0	0	0	0	0	0	0	0	0	0	0	0	0	0	0	0.0326202	0	0	0.0207014	0.0414027		0	0	0	0	0	0	0	0	0	0	0.401724	0.135237	0.516111	0.896985	0	0	0	0.167188	0.264644	0	0	0	0	0	0	0	0	0	0	0	0.165087	0	0	0.837732	0.224732	0.219803	0	0	0	0	0	0	0.0274588	0	0.104464	0	0	0	0	0	0	0.052533	0	0.0324869	0	0	0	0	0		0	0	0	0	0	0	0	0	0	0	0	0	0	0	0	0	0	0	0	0	0	0	0	0	0.0537662	0	0	0.0378176	0.0824258	0	0.0426559	0	0	0.272485	0.205933	0.186961	0	0	0	0	0.0289086	0.0578172	0	0.0699007	0	0	0	0	0.0242422	0.0189605	0	0	0	0	0	0	0	0	0	Cytoplasm;Nucleus;	FALSE
NA	463	NA	Q9H1A3	sp|Q9H1A3|METL9_HUMAN Methyltransferase-like protein 9 OS=Homo sapiens OX=9606 GN=METTL9 PE=1 SV=1;sp|Q9H1A3-2|METL9_HUMAN Isoform 2 of Methyltransferase-like protein 9 OS=Homo sapiens OX=9606 GN=METTL9	36.536	Protein-L-histidine N-pros-methyltransferase	METTL9	0	0	0	0	0	67514.9	242639	153249	333563	200883	331615	214427	155143	147458	487940	407715	955839	434766	210276	324039	177936	429161	391073	352986	305099	172532	493683	144698	173538	369661	206247	331465	102139	0	0	74834.5	149669	0	85905.1	71966.4	111782	0	64094.8	0	0	0	86224.6	60185.4	0	0	27443.8	18711.8	19006.4	9468.34	25110.9	10285.3	10172.4	1635.86	4934.52		0	0	0	0	0	0	125760	188119	55769	522967	551372	248851	312411	375971	0	0	1.11701e+06	0	0	28471.1	0	31672.7	456947	585395	0	0	550094	0	0	494352	648187	229274	383687	0	0	0	0	276932	222181	0	102917	205833	196013	0	0	113334	0	0	79520.1	45923.5	0	12942.1	0	7127	0	0	0	0	0		0	0	0	0	0	0	168579	52623.1	394910	256054	148343	70929.7	35464.8	0	0	547426	362729	285609	260255	60900.8	177730	243388	237786	153735	0	175252	192077	0	0	0	0	139003	0	0	0	0	97446	171513	97495	85045.6	42522.8	0	0	0	0	0	0	0	0	0	0	0	0	0	0	0	0	0	0	1.11701e+06	Protein-L-histidine N-pros-methyltransferase	METTL9	0	0	0	0	0	0.0604427	0.217223	0.137196	0.298622	0.179841	0.296878	0.191966	0.138892	0.132012	0.436828	0.365007	0.855714	0.389224	0.18825	0.290095	0.159297	0.384206	0.350108	0.316011	0.27314	0.154459	0.44197	0.129541	0.155359	0.330939	0.184643	0.296744	0.0914399	0	0	0.0669956	0.133991	0	0.0769066	0.0644279	0.100073	0	0.0573808	0	0	0	0.0771926	0.053881	0	0	0.0245691	0.0167518	0.0170155	0.00847653	0.0224805	0.00920792	0.00910683	0.0014645	0.00441763		0	0	0	0	0	0	0.112587	0.168414	0.0499272	0.468186	0.493616	0.222784	0.279686	0.336588	0	0	1	0	0	0.0254888	0	0.028355	0.409082	0.524075	0	0	0.492472	0	0	0.442569	0.580289	0.205258	0.343496	0	0	0	0	0.247923	0.198907	0	0.0921361	0.184272	0.175481	0	0	0.101462	0	0	0.0711904	0.041113	0	0.0115864	0	0.00638045	0	0	0	0	0		0	0	0	0	0	0	0.15092	0.0471108	0.353543	0.229232	0.132804	0.0634998	0.0317499	0	0	0.490083	0.324733	0.255692	0.232993	0.0545214	0.159113	0.217893	0.212878	0.137631	0	0.156894	0.171957	0	0	0	0	0.124442	0	0	0	0	0.0872386	0.153547	0.0872824	0.0761371	0.0380685	0	0	0	0	0	0	0	0	0	0	0	0	0	0	0	0	0	0	Endoplasmic reticulum;Mitochondrion;	FALSE
NA	1679	NA	Q9UFG5	sp|Q9UFG5|CS025_HUMAN UPF0449 protein C19orf25 OS=Homo sapiens OX=9606 GN=C19orf25 PE=1 SV=2	12.878	UPF0449 protein C19orf25	C19orf25	0	0	0	134113	0	0	0	73437.4	116109	152470	0	0	0	0	0	0	0	0	0	162131	0	0	0	0	0	0	0	0	0	0	0	0	0	0	0	0	0	0	185537	293909	435572	394236	409579	216325	102433	170527	313859	8902.41	0	163747	33742.7	0	0	0	0	0	0	0	0		0	0	0	0	0	0	0	0	0	0	0	0	0	0	0	0	0	0	0	0	0	0	0	0	0	0	0	268955	0	0	0	0	0	0	0	180295	0	0	258080	743654	593547	443440	289129	227228	0	0	0	0	0	0	0	0	0	0	0	0	0	0	0		0	0	0	0	0	0	0	0	0	0	0	0	0	0	0	0	0	0	0	0	0	0	0	0	0	0	0	0	0	0	0	0	0	0	0	0	0	0	139129	298164	357799	417435	158580	0	0	0	0	0	0	0	0	0	0	0	0	0	2956.22	5912.44	8868.66	743654	UPF0449 protein C19orf25	C19orf25	0	0	0	0.180343	0	0	0	0.0987521	0.156133	0.205029	0	0	0	0	0	0	0	0	0	0.218019	0	0	0	0	0	0	0	0	0	0	0	0	0	0	0	0	0	0	0.249493	0.395222	0.585719	0.530134	0.550766	0.290894	0.137743	0.22931	0.42205	0.0119712	0	0.220193	0.0453742	0	0	0	0	0	0	0	0		0	0	0	0	0	0	0	0	0	0	0	0	0	0	0	0	0	0	0	0	0	0	0	0	0	0	0	0.361667	0	0	0	0	0	0	0	0.242444	0	0	0.347043	1	0.79815	0.596299	0.388795	0.305556	0	0	0	0	0	0	0	0	0	0	0	0	0	0	0		0	0	0	0	0	0	0	0	0	0	0	0	0	0	0	0	0	0	0	0	0	0	0	0	0	0	0	0	0	0	0	0	0	0	0	0	0	0	0.187088	0.400944	0.481137	0.561329	0.213244	0	0	0	0	0	0	0	0	0	0	0	0	0	0.00397526	0.00795053	0.0119258		FALSE
NA	1602	NA	Q14789-2	sp|Q14789-2|GOGB1_HUMAN Isoform 2 of Golgin subfamily B member 1 OS=Homo sapiens OX=9606 GN=GOLGB1	377.13	Isoform 2 of Golgin subfamily B member 1	GOLGB1	19215	30944.9	98441.2	81900.1	57080.9	112033	114041	288021	396666	553891	627219	392079	419384	330628	193159	215293	319265	175056	126218	147060	180542	144330	114394	84458.8	115966	175859	145843	128595	97200.3	306421	139691	106361	228850	70792.2	1.05437e+06	628150	201925	143848	59771	79446.7	96102.2	90176.1	58248.3	74559.3	66498.9	291548	5.19507e+06	6.53327e+06	3.186e+06	4.54156e+06	5.22219e+06	4.63055e+06	3.48065e+06	2.89938e+06	1.91333e+06	822669	907505	1.36445e+06	582384		3681.28	126561	219626	205020	110264	113919	222244	277110	182646	273538	243168	259726	215011	170297	109006	257253	186848	295892	223789	596207	303277	309729	203768	215348	148343	98117.8	22787.6	78763.8	29702.9	96363.6	538043	518073	72674.7	36286.5	27716	1.25658e+06	597275	12258.8	29408.7	61068.6	44847.1	28625.6	14165	18159.8	14169.5	5847.79	39800.1	5.24232e+06	2.05109e+07	5.78258e+06	1.92155e+06	971136	711683	511240	184490	146824	61066.7	97049.1	133031		3725.8	28908.2	201047	20550.7	36297.4	34792	49098.3	119383	159196	282577	264715	292450	352901	413353	218230	76503.2	107242	378924	410839	214554	190985	178409	99238.5	115329	178711	191594	29922.8	99539.6	122275	112073	12200.9	66672.5	41259.6	86383	4157.26	14752.4	14851.8	6066.48	11773.8	70194.5	45559.5	20924.6	22446.8	14812.6	22662.5	30466.9	66923.9	581112	7.5866e+06	2.95468e+06	856898	315024	101486	113158	110757	5769.04	7170.32	8571.59	9972.87	2.05109e+07	Isoform 2 of Golgin subfamily B member 1	GOLGB1	0.00093682	0.00150871	0.00479947	0.00399301	0.00278296	0.00546212	0.00556002	0.0140423	0.0193393	0.0270048	0.0305798	0.0191157	0.0204469	0.0161197	0.0094174	0.0104965	0.0155656	0.00853479	0.0061537	0.00716987	0.00880225	0.00703676	0.00557726	0.00411776	0.00565389	0.00857395	0.0071105	0.0062696	0.00473896	0.0149394	0.00681059	0.00518561	0.0111575	0.00345145	0.0514057	0.0306252	0.0098448	0.00701327	0.00291411	0.0038734	0.00468543	0.0043965	0.00283988	0.00363511	0.00324213	0.0142143	0.253284	0.318527	0.155332	0.221422	0.254606	0.225761	0.169698	0.141358	0.093284	0.0401089	0.0442451	0.0665234	0.0283939		0.000179479	0.00617044	0.0107078	0.00999566	0.00537589	0.00555407	0.0108355	0.0135104	0.00890487	0.0133362	0.0118556	0.0126628	0.0104828	0.00830276	0.00531453	0.0125423	0.0091097	0.0144261	0.0109108	0.0290679	0.0147862	0.0151007	0.00993461	0.0104992	0.00723241	0.0047837	0.001111	0.0038401	0.00144816	0.00469817	0.0262321	0.0252584	0.00354323	0.00176914	0.00135129	0.0612643	0.0291199	0.000597676	0.00143381	0.00297738	0.0021865	0.00139563	0.00069061	0.000885373	0.000690827	0.000285107	0.00194044	0.255587	1	0.281927	0.0936845	0.0473474	0.0346979	0.0249253	0.00899473	0.00715835	0.00297729	0.00473159	0.0064859		0.00018165	0.00140941	0.00980196	0.00100194	0.00176967	0.00169627	0.00239377	0.00582048	0.00776155	0.013777	0.0129061	0.0142583	0.0172056	0.0201529	0.0106397	0.00372989	0.00522853	0.0184743	0.0200303	0.0104605	0.00931141	0.00869829	0.00483834	0.00562282	0.00871297	0.00934111	0.00145888	0.00485302	0.00596147	0.00546408	0.00059485	0.00325059	0.0020116	0.00421157	0.000202686	0.000719248	0.000724095	0.000295769	0.000574026	0.00342231	0.00222124	0.00102017	0.00109439	0.000722184	0.0011049	0.0014854	0.00326285	0.0283319	0.369882	0.144054	0.0417777	0.0153589	0.00494792	0.005517	0.00539991	0.000281268	0.000349586	0.000417905	0.000486224		FALSE
NA	2437	NA	Q08AM6	sp|Q08AM6|VAC14_HUMAN Protein VAC14 homolog OS=Homo sapiens OX=9606 GN=VAC14 PE=1 SV=1	87.972	Protein VAC14 homolog	VAC14	0	0	0	0	0	0	0	0	0	0	0	0	0	0	0	0	0	0	0	0	0	0	0	0	0	0	0	0	0	0	0	0	0	0	0	0	0	0	9001.28	27654.7	29604.1	64993.5	0	0	0	0	0	0	0	0	0	0	0	0	0	0	0	0	0		0	0	0	0	0	0	0	0	0	0	0	0	0	0	0	0	0	0	0	0	0	0	0	0	0	0	0	0	0	0	0	0	0	0	0	0	0	0	40526.6	32515.5	16257.7	0	27800.6	0	0	0	0	0	0	0	0	0	0	0	0	0	0	0	0		0	0	0	0	0	0	0	0	0	0	0	0	0	0	0	0	0	0	0	0	0	0	0	0	0	0	0	36593.6	0	0	0	0	0	0	0	0	0	0	9564.65	0	0	0	37835.7	0	0	0	0	0	0	0	0	0	0	0	0	0	0	0	0	64993.5	Protein VAC14 homolog	VAC14	0	0	0	0	0	0	0	0	0	0	0	0	0	0	0	0	0	0	0	0	0	0	0	0	0	0	0	0	0	0	0	0	0	0	0	0	0	0	0.138495	0.425499	0.455494	1	0	0	0	0	0	0	0	0	0	0	0	0	0	0	0	0	0		0	0	0	0	0	0	0	0	0	0	0	0	0	0	0	0	0	0	0	0	0	0	0	0	0	0	0	0	0	0	0	0	0	0	0	0	0	0	0.623549	0.500288	0.250144	0	0.427744	0	0	0	0	0	0	0	0	0	0	0	0	0	0	0	0		0	0	0	0	0	0	0	0	0	0	0	0	0	0	0	0	0	0	0	0	0	0	0	0	0	0	0	0.563034	0	0	0	0	0	0	0	0	0	0	0.147163	0	0	0	0.582146	0	0	0	0	0	0	0	0	0	0	0	0	0	0	0	0	Endosome membrane;Microsome membrane;	FALSE
NA	2465	NA	Q7LGA3	sp|Q7LGA3|HS2ST_HUMAN Heparan sulfate 2-O-sulfotransferase 1 OS=Homo sapiens OX=9606 GN=HS2ST1 PE=1 SV=1;sp|Q7LGA3-2|HS2ST_HUMAN Isoform 2 of Heparan sulfate 2-O-sulfotransferase 1 OS=Homo sapiens OX=9606 GN=HS2ST1;sp|Q7LGA3-3|HS2ST_HUMAN Isoform 3 of Hepa	41.881	Heparan sulfate 2-O-sulfotransferase 1	HS2ST1	98056.2	163611	0	0	36372.9	7695.35	10046.3	84265.1	0	0	0	0	0	0	0	0	0	0	0	0	91858.7	53269.4	105104	156939	171432	92699.8	422129	383469	383499	431529	712037	657653	435873	48785.4	466636	427247	387857	643981	441317	540101	526034	822271	825197	1.0361e+06	1.10461e+06	1.04772e+06	1.30228e+06	812682	460556	184187	231409	282454	169378	143893	75621.2	44831	93891.8	38333.6	16783.6		0	151375	0	0	0	0	201784	192632	0	0	0	0	0	0	0	0	0	0	0	659055	0	55697.1	0	29711.2	32280.9	154426	0	166737	281908	314222	367219	538037	898169	460462	513947	517850	1.01893e+06	1.15196e+06	141695	536931	618269	699607	895881	714162	279557	870838	779311	701386	290756	286440	73253.1	80333.7	92047.8	60745.7	7740.99	0	10877.1	5438.53	0		0	0	18483.7	0	0	18146.9	122121	129669	0	0	0	0	0	0	0	0	0	0	0	0	0	0	0	0	0	0	0	85206.6	146747	135915	297260	237716	603035	122702	114426	328034	308877	433147	122548	86221.9	151603	216983	448047	361377	504707	444343	404824	184193	228333	94981.4	19865.9	14736.3	0	0	0	0	0	0	0	1.30228e+06	Heparan sulfate 2-O-sulfotransferase 1	HS2ST1	0.0752958	0.125634	0	0	0.0279302	0.00590914	0.00771435	0.0647058	0	0	0	0	0	0	0	0	0	0	0	0	0.0705368	0.0409047	0.0807079	0.120511	0.13164	0.0711826	0.324146	0.294459	0.294483	0.331364	0.546762	0.505001	0.3347	0.0374615	0.358322	0.328076	0.297829	0.494502	0.33888	0.414735	0.403933	0.631409	0.633656	0.795608	0.848212	0.804531	1	0.624045	0.353654	0.141434	0.177696	0.216892	0.130063	0.110493	0.0580683	0.034425	0.072098	0.0294357	0.0128878		0	0.116238	0	0	0	0	0.154947	0.147919	0	0	0	0	0	0	0	0	0	0	0	0.506078	0	0.0427689	0	0.0228147	0.024788	0.118581	0	0.128035	0.216473	0.241286	0.281981	0.41315	0.689689	0.353581	0.394652	0.397649	0.782422	0.884575	0.108805	0.4123	0.474759	0.537217	0.687932	0.548393	0.214667	0.668702	0.59842	0.538583	0.223267	0.219953	0.0562499	0.0616869	0.070682	0.0466456	0.00594418	0	0.00835231	0.00417616	0		0	0	0.0141934	0	0	0.0139347	0.0937746	0.0995707	0	0	0	0	0	0	0	0	0	0	0	0	0	0	0	0	0	0	0	0.0654288	0.112684	0.104367	0.228261	0.182538	0.463061	0.0942209	0.0878657	0.251892	0.237181	0.332607	0.0941026	0.0662084	0.116413	0.166618	0.344048	0.277496	0.387556	0.341204	0.310858	0.141439	0.175333	0.0729346	0.0152547	0.0113158	0	0	0	0	0	0	0	Golgi apparatus membrane;	FALSE
NA	1414	NA	Q9Y5Q8-2	sp|Q9Y5Q8-2|TF3C5_HUMAN Isoform 2 of General transcription factor 3C polypeptide 5 OS=Homo sapiens OX=9606 GN=GTF3C5;sp|Q9Y5Q8|TF3C5_HUMAN General transcription factor 3C polypeptide 5 OS=Homo sapiens OX=9606 GN=GTF3C5 PE=1 SV=2;sp|Q9Y5Q8-3|TF3C5_HUMAN Iso	58.266	Isoform 2 of General transcription factor 3C polypeptide 5	GTF3C5	0	0	0	0	0	0	0	0	0	0	0	0	0	0	0	0	0	0	0	0	0	0	0	0	0	0	0	0	0	0	0	0	0	0	0	0	0	0	0	0	0	0	0	0	0	0	0	66287.1	0	0	0	0	0	0	0	0	0	0	0		0	0	0	0	0	0	0	0	0	0	0	0	0	0	0	0	0	0	0	0	0	0	0	0	0	0	0	0	0	59023.2	0	0	0	0	0	0	0	0	0	0	0	0	0	0	0	0	0	0	0	0	0	0	0	0	0	0	0	0	0		0	0	0	0	0	0	0	0	0	0	0	0	0	0	0	0	0	0	0	0	0	0	0	0	0	0	0	0	41907.3	0	0	0	0	0	0	0	0	0	0	0	0	0	0	0	0	0	0	0	0	0	0	0	0	0	0	0	0	0	0	66287.1	Isoform 2 of General transcription factor 3C polypeptide 5	GTF3C5	0	0	0	0	0	0	0	0	0	0	0	0	0	0	0	0	0	0	0	0	0	0	0	0	0	0	0	0	0	0	0	0	0	0	0	0	0	0	0	0	0	0	0	0	0	0	0	1	0	0	0	0	0	0	0	0	0	0	0		0	0	0	0	0	0	0	0	0	0	0	0	0	0	0	0	0	0	0	0	0	0	0	0	0	0	0	0	0	0.890419	0	0	0	0	0	0	0	0	0	0	0	0	0	0	0	0	0	0	0	0	0	0	0	0	0	0	0	0	0		0	0	0	0	0	0	0	0	0	0	0	0	0	0	0	0	0	0	0	0	0	0	0	0	0	0	0	0	0.63221	0	0	0	0	0	0	0	0	0	0	0	0	0	0	0	0	0	0	0	0	0	0	0	0	0	0	0	0	0	0		FALSE
NA	3056	NA	Q8N2K0-2	sp|Q8N2K0-2|ABD12_HUMAN Isoform 2 of Lysophosphatidylserine lipase ABHD12 OS=Homo sapiens OX=9606 GN=ABHD12;sp|Q8N2K0|ABD12_HUMAN Lysophosphatidylserine lipase ABHD12 OS=Homo sapiens OX=9606 GN=ABHD12 PE=1 SV=2;sp|Q8N2K0-3|ABD12_HUMAN Isoform 3 of Lysophos	45.558	Isoform 2 of Lysophosphatidylserine lipase ABHD12	ABHD12	0	0	0	0	76819.4	0	523726	2.11797e+06	2.16488e+06	2.31321e+06	901573	713673	721215	544441	660183	890425	620763	614911	244583	201344	113256	75803.8	109637	143470	79169.9	71370.4	133637	121283	161692	268151	305264	227065	175696	0	76174.1	138794	201414	112715	175587	115345	124970	90539.7	34851	63900	150901	0	23021.5	80331.2	42189.4	26632.3	37235.3	23222.6	18102.3	20935.2	14308.2	4205.32	6960.19	4195.39	0		0	0	0	0	0	34399.4	0	321640	114364	36826.1	0	200081	337133	474184	2.87915e+06	3.19504e+06	1.38415e+06	238058	49179.7	189695	55094.6	0	51996.7	2.33209e+06	171002	103247	233520	504604	235020	182735	162186	162453	278076	0	0	72833.6	98295.8	101963	67564.5	49924.6	110034	170144	52161.3	103984	63412.1	133139	0	0	29538.3	0	27142.7	0	0	14128.8	7716.84	0	0	0	0		3819.7	0	0	0	63877.3	77847.6	0	346855	0	0	0	64619.5	117800	170980	0	240643	941691	285623	104287	415628	0	91438.4	110456	99868.7	0	573109	1.01297e+06	821538	499554	323630	304704	246209	247701	151095	0	0	128367	151067	124810	91256.3	91977.5	92698.7	108068	131700	84401.4	67448.3	0	69992.8	35695.2	0	37899.4	38320.2	9939.26	10778.8	0	0	0	0	0	3.19504e+06	Isoform 2 of Lysophosphatidylserine lipase ABHD12	ABHD12	0	0	0	0	0.0240433	0	0.163918	0.662894	0.677575	0.724	0.282179	0.223369	0.225729	0.170402	0.206627	0.27869	0.194289	0.192458	0.0765508	0.0630178	0.0354474	0.0237254	0.0343147	0.044904	0.024779	0.0223379	0.0418263	0.0379597	0.0506072	0.0839271	0.095543	0.071068	0.0549901	0	0.0238414	0.0434405	0.0630396	0.0352782	0.054956	0.0361012	0.0391137	0.0283376	0.0109078	0.0199997	0.0472297	0	0.00720538	0.0251424	0.0132046	0.0083355	0.0116541	0.00726833	0.00566573	0.00655241	0.00447824	0.0013162	0.00217843	0.00131309	0		0	0	0	0	0	0.0107665	0	0.100668	0.0357941	0.011526	0	0.0626223	0.105517	0.148413	0.90113	1	0.433218	0.0745086	0.0153925	0.0593718	0.0172438	0	0.0162742	0.729908	0.0535211	0.0323148	0.0730882	0.157933	0.0735577	0.0571934	0.0507619	0.0508455	0.0870335	0	0	0.0227958	0.0307651	0.0319129	0.0211467	0.0156256	0.0344391	0.0532526	0.0163257	0.0325456	0.019847	0.0416706	0	0	0.00924505	0	0.00849527	0	0	0.0044221	0.00241525	0	0	0	0		0.00119551	0	0	0	0.0199926	0.0243651	0	0.10856	0	0	0	0.0202249	0.0368696	0.0535143	0	0.0753176	0.294735	0.0893958	0.0326402	0.130085	0	0.0286188	0.0345709	0.0312574	0	0.179374	0.317045	0.257129	0.156353	0.101291	0.0953676	0.0770598	0.0775266	0.0472904	0	0	0.0401768	0.0472817	0.0390635	0.0285618	0.0287876	0.0290133	0.0338236	0.04122	0.0264164	0.0211103	0	0.0219067	0.0111721	0	0.0118619	0.0119937	0.00311084	0.0033736	0	0	0	0	0		FALSE
NA	2638	NA	Q969Q0	sp|Q969Q0|RL36L_HUMAN 60S ribosomal protein L36a-like OS=Homo sapiens OX=9606 GN=RPL36AL PE=1 SV=3	12.469	60S ribosomal protein L36a-like	RPL36AL	0	11304.3	32687.1	28198.7	223992	5.94735e+06	1.3235e+06	410832	151288	0	174160	423506	186029	0	0	41063.1	307970	337214	0	1.2067e+06	452224	296077	524546	753015	1.7453e+06	206395	508796	270013	174689	311466	878581	323385	181259	268363	999443	883117	766790	386324	960277	1.0239e+06	1.41397e+06	1.86543e+06	3.90345e+06	5.58179e+06	7.62252e+06	8.01031e+06	5.89834e+06	3.10538e+06	2.32997e+06	1.66983e+06	1.54158e+06	1.35694e+06	1.18798e+06	1.1106e+06	1.00566e+06	787962	891233	780974	189618		0	0	0	0	0	2.91277e+07	1.94628e+06	1.59015e+06	2.10213e+06	2.0978e+06	762849	725730	696206	666683	787129	1.11567e+06	680094	652699	249315	0	0	369062	0	0	0	522236	0	0	141974	229128	0	0	106406	1.44879e+06	61512.9	0	0	143163	472125	480814	588653	696492	590607	801557	2.64366e+06	3.43155e+06	2.02325e+06	1.52455e+06	775942	1.38587e+06	1.41332e+06	471985	530371	262109	43620.1	105052	73418.3	120926	168434		0	0	0	0	0	1.21806e+07	853187	1.00163e+06	1.55359e+06	2.55781e+06	846745	633529	800249	966968	706706	596152	264582	699095	0	1.25489e+06	0	453495	0	0	0	391409	0	0	0	0	0	0	417659	0	1.73165e+06	1.11191e+06	0	0	511086	797801	612824	427847	1.49688e+06	2.85896e+06	3.50433e+06	3.08422e+06	1.76274e+06	726382	471959	264862	152180	175476	52364.7	60655.7	40789.8	0	5260.09	10520.2	15780.3	2.91277e+07	60S ribosomal protein L36a-like	RPL36AL	0	0.000388096	0.0011222	0.000968106	0.00769001	0.204182	0.045438	0.0141045	0.00519394	0	0.0059792	0.0145396	0.00638667	0	0	0.00140976	0.0105731	0.0115771	0	0.041428	0.0155255	0.0101648	0.0180085	0.0258522	0.0599187	0.00708586	0.0174678	0.00926996	0.00599735	0.0106931	0.030163	0.0111023	0.00622291	0.00921331	0.0343124	0.0303188	0.0263251	0.0132631	0.0329678	0.0351521	0.0485439	0.064043	0.134012	0.191632	0.261693	0.275007	0.202499	0.106613	0.0799916	0.0573279	0.0529247	0.0465858	0.0407853	0.0381285	0.0345257	0.027052	0.0305974	0.0268121	0.00650987		0	0	0	0	0	1	0.0668187	0.0545923	0.0721692	0.0720209	0.0261898	0.0249154	0.0239018	0.0228883	0.0270234	0.0383027	0.0233487	0.0224082	0.00855936	0	0	0.0126705	0	0	0	0.0179292	0	0	0.0048742	0.00786632	0	0	0.00365309	0.0497392	0.00211183	0	0	0.00491501	0.0162088	0.0165071	0.0202094	0.0239117	0.0202765	0.0275187	0.0907609	0.11781	0.0694612	0.0523403	0.0266393	0.0475789	0.0485216	0.016204	0.0182085	0.00899863	0.00149755	0.00360661	0.00252057	0.00415159	0.00578262		0	0	0	0	0	0.418178	0.0292912	0.0343874	0.0533372	0.0878136	0.0290701	0.02175	0.0274738	0.0331975	0.0242623	0.0204668	0.00908353	0.024001	0	0.0430823	0	0.0155692	0	0	0	0.0134377	0	0	0	0	0	0	0.0143389	0	0.0594503	0.0381736	0	0	0.0175464	0.0273898	0.0210392	0.0146886	0.0513901	0.0981527	0.120309	0.105886	0.0605176	0.0249378	0.0162031	0.00909314	0.00522458	0.00602435	0.00179776	0.00208241	0.00140038	0	0.000180587	0.000361174	0.000541762	Cytoplasm;	FALSE
NA	2597	NA	O00488	sp|O00488|ZN593_HUMAN Zinc finger protein 593 OS=Homo sapiens OX=9606 GN=ZNF593 PE=1 SV=2	15.199	Zinc finger protein 593	ZNF593	0	0	0	0	0	0	0	0	154189	0	0	0	0	0	0	0	0	0	0	0	197754	0	0	0	0	0	0	0	0	0	0	0	0	0	0	0	0	0	0	0	0	0	0	0	0	0	0	0	0	0	0	0	0	0	0	0	0	0	0		0	0	0	0	0	0	0	0	312290	0	0	0	0	0	0	0	0	0	0	0	0	0	0	0	0	0	0	0	0	0	0	0	0	0	0	0	0	0	0	0	0	0	0	0	0	0	0	0	0	0	0	0	0	0	0	0	0	0	0		0	0	0	0	0	0	0	0	0	0	0	0	0	0	0	0	0	0	0	0	0	0	0	0	0	0	0	0	0	0	0	0	0	0	0	0	0	0	0	0	0	0	0	0	0	0	0	0	0	0	0	0	0	0	0	0	0	0	0	312290	Zinc finger protein 593	ZNF593	0	0	0	0	0	0	0	0	0.493737	0	0	0	0	0	0	0	0	0	0	0	0.633238	0	0	0	0	0	0	0	0	0	0	0	0	0	0	0	0	0	0	0	0	0	0	0	0	0	0	0	0	0	0	0	0	0	0	0	0	0	0		0	0	0	0	0	0	0	0	1	0	0	0	0	0	0	0	0	0	0	0	0	0	0	0	0	0	0	0	0	0	0	0	0	0	0	0	0	0	0	0	0	0	0	0	0	0	0	0	0	0	0	0	0	0	0	0	0	0	0		0	0	0	0	0	0	0	0	0	0	0	0	0	0	0	0	0	0	0	0	0	0	0	0	0	0	0	0	0	0	0	0	0	0	0	0	0	0	0	0	0	0	0	0	0	0	0	0	0	0	0	0	0	0	0	0	0	0	0	Nucleus, nucleolus;	FALSE
NA	3268	NA	Q8IZR5-3	sp|Q8IZR5-3|CKLF4_HUMAN Isoform 3 of CKLF-like MARVEL transmembrane domain-containing protein 4 OS=Homo sapiens OX=9606 GN=CMTM4;sp|Q8IZR5-2|CKLF4_HUMAN Isoform 2 of CKLF-like MARVEL transmembrane domain-containing protein 4 OS=Homo sapiens OX=9606 GN=CMTM	19.689	Isoform 3 of CKLF-like MARVEL transmembrane domain-containing protein 4	CMTM4	0	0	0	0	0	695220	1.73823e+06	4.03009e+06	1.87043e+07	3.71283e+07	1.83341e+07	5.46258e+06	3.79077e+06	1.60282e+06	2.13714e+06	385629	519177	222287	0	538786	298449	182922	167548	152175	139623	199669	107079	0	0	221653	0	0	0	0	0	53799.7	107599	0	0	0	0	0	0	0	0	0	0	0	0	0	0	0	0	0	0	0	0	0	0		0	0	0	0	0	1.01951e+06	5.95883e+06	8.82724e+06	2.28283e+07	1.81312e+07	1.32663e+07	6.27644e+06	3.70823e+06	1.14002e+06	3.75863e+06	1.03101e+06	0	0	0	0	0	0	0	0	0	0	0	0	0	0	0	0	0	0	0	0	0	0	0	0	0	0	0	0	0	0	0	0	0	0	0	0	0	0	0	0	0	0	0		0	0	0	0	0	430802	0	2.46139e+06	1.30796e+07	7.76235e+06	7.72944e+06	0	0	0	0	0	0	0	0	0	0	0	0	0	0	0	0	0	0	0	0	0	0	0	0	0	0	0	0	0	0	0	0	0	0	0	0	0	0	0	0	0	0	0	0	0	0	0	0	3.71283e+07	Isoform 3 of CKLF-like MARVEL transmembrane domain-containing protein 4	CMTM4	0	0	0	0	0	0.0187248	0.0468168	0.108545	0.503773	1	0.493803	0.147127	0.102099	0.0431698	0.0575608	0.0103864	0.0139833	0.00598699	0	0.0145115	0.00803831	0.00492674	0.00451268	0.00409863	0.00376056	0.00537781	0.00288401	0	0	0.00596991	0	0	0	0	0	0.00144902	0.00289804	0	0	0	0	0	0	0	0	0	0	0	0	0	0	0	0	0	0	0	0	0	0		0	0	0	0	0	0.027459	0.160493	0.237749	0.614848	0.488338	0.357309	0.169047	0.099876	0.0307047	0.101234	0.0277688	0	0	0	0	0	0	0	0	0	0	0	0	0	0	0	0	0	0	0	0	0	0	0	0	0	0	0	0	0	0	0	0	0	0	0	0	0	0	0	0	0	0	0		0	0	0	0	0	0.011603	0	0.0662942	0.352282	0.209068	0.208182	0	0	0	0	0	0	0	0	0	0	0	0	0	0	0	0	0	0	0	0	0	0	0	0	0	0	0	0	0	0	0	0	0	0	0	0	0	0	0	0	0	0	0	0	0	0	0	0		FALSE
NA	3200	NA	Q9Y692-2	sp|Q9Y692-2|GMEB1_HUMAN Isoform 2 of Glucocorticoid modulatory element-binding protein 1 OS=Homo sapiens OX=9606 GN=GMEB1;sp|Q9Y692|GMEB1_HUMAN Glucocorticoid modulatory element-binding protein 1 OS=Homo sapiens OX=9606 GN=GMEB1 PE=1 SV=2	61.327	Isoform 2 of Glucocorticoid modulatory element-binding protein 1	GMEB1	25708.4	10393.1	0	0	40546.5	0	0	0	2.52754e+06	2.38963e+06	1.83989e+06	897797	341782	140733	149837	0	20935.2	0	0	0	18734	16081.1	8040.53	0	0	21589.6	23263.7	41055.8	40795.4	27285.3	0	0	0	0	0	0	0	0	30233.1	0	0	50495.7	0	0	0	0	0	11154.6	19288.7	19035.7	0	16190.2	5888.08	0	0	0	0	0	0		0	0	0	0	0	0	0	0	3.06983e+06	1.86562e+06	777468	400219	319457	238694	211878	101213	82717.2	73418.3	0	83600.7	0	0	104118	76005.2	0	0	0	86219.4	0	0	69655.6	0	0	0	0	0	0	0	0	0	0	0	0	0	0	54017.2	87503.3	41930	0	0	0	0	0	0	0	0	0	0	0		0	0	0	468605	947083	0	0	1.26917e+06	1.27148e+06	1.05757e+06	1.78283e+06	548805	381847	214890	166198	0	0	0	0	0	0	0	32787.3	101192	0	0	0	0	294264	55262.8	0	0	0	0	0	0	0	0	0	0	0	0	0	0	0	0	0	0	0	0	0	0	0	0	0	0	0	0	0	3.06983e+06	Isoform 2 of Glucocorticoid modulatory element-binding protein 1	GMEB1	0.00837453	0.00338556	0	0	0.0132081	0	0	0	0.82335	0.778423	0.599345	0.292458	0.111336	0.045844	0.0488095	0	0.00681967	0	0	0	0.00610263	0.00523842	0.00261921	0	0	0.00703282	0.00757818	0.013374	0.0132891	0.00888821	0	0	0	0	0	0	0	0	0.00984847	0	0	0.016449	0	0	0	0	0	0.00363362	0.00628332	0.0062009	0	0.00527398	0.00191805	0	0	0	0	0	0		0	0	0	0	0	0	0	0	1	0.607727	0.253261	0.130372	0.104063	0.0777548	0.0690194	0.0329703	0.0269452	0.0239161	0	0.027233	0	0	0.0339165	0.0247588	0	0	0	0.028086	0	0	0.0226904	0	0	0	0	0	0	0	0	0	0	0	0	0	0	0.0175962	0.0285043	0.0136587	0	0	0	0	0	0	0	0	0	0	0		0	0	0	0.152649	0.308513	0	0	0.413434	0.414187	0.344506	0.58076	0.178774	0.124387	0.0700005	0.0541392	0	0	0	0	0	0	0	0.0106805	0.0329634	0	0	0	0	0.0958567	0.0180019	0	0	0	0	0	0	0	0	0	0	0	0	0	0	0	0	0	0	0	0	0	0	0	0	0	0	0	0	0		FALSE
NA	3526	NA	P41227	sp|P41227|NAA10_HUMAN N-alpha-acetyltransferase 10 OS=Homo sapiens OX=9606 GN=NAA10 PE=1 SV=1;sp|P41227-2|NAA10_HUMAN Isoform 2 of N-alpha-acetyltransferase 10 OS=Homo sapiens OX=9606 GN=NAA10	26.458	N-alpha-acetyltransferase 10	NAA10	0	0	0	0	21033.6	44364.7	41427.3	29730.1	0	0	0	0	0	0	58852.7	1.07885e+06	1.85977e+06	206466	0	127808	139568	59062.4	46452.8	33843.2	0	0	27785	0	35880.1	0	107912	135560	150336	0	0	48770.9	97541.9	52317.5	0	0	0	0	0	0	0	31898.4	0	0	0	0	11815.9	0	3305.5	0	0	0	15157	3908.12	0		0	0	0	0	0	0	0	0	0	0	0	0	0	0	0	173023	1.06228e+06	1.63343e+06	365979	158220	0	0	54193.3	0	0	0	0	0	0	124241	123955	177879	0	0	0	0	0	0	0	0	0	0	0	49400.9	0	0	38873.4	0	0	0	0	0	0	0	0	0	0	0	0		0	0	0	0	0	0	0	0	0	0	0	0	0	0	0	0	416665	137868	0	0	0	0	0	0	0	0	0	0	0	0	0	0	0	70712.6	26045.1	0	0	0	0	0	0	0	0	0	0	0	0	0	0	0	0	0	0	0	0	0	0	0	0	1.85977e+06	N-alpha-acetyltransferase 10	NAA10	0	0	0	0	0.0113097	0.0238549	0.0222755	0.0159859	0	0	0	0	0	0	0.0316451	0.580096	1	0.111017	0	0.0687221	0.0750457	0.0317579	0.0249777	0.0181975	0	0	0.01494	0	0.0192927	0	0.0580243	0.0728906	0.0808356	0	0	0.0262241	0.0524482	0.0281311	0	0	0	0	0	0	0	0.0171518	0	0	0	0	0.00635341	0	0.00177737	0	0	0	0.00814989	0.00210139	0		0	0	0	0	0	0	0	0	0	0	0	0	0	0	0	0.0930347	0.571188	0.878297	0.196787	0.085075	0	0	0.0291397	0	0	0	0	0	0	0.0668044	0.0666506	0.0956458	0	0	0	0	0	0	0	0	0	0	0	0.0265628	0	0	0.0209022	0	0	0	0	0	0	0	0	0	0	0	0		0	0	0	0	0	0	0	0	0	0	0	0	0	0	0	0	0.22404	0.0741317	0	0	0	0	0	0	0	0	0	0	0	0	0	0	0	0.0380222	0.0140045	0	0	0	0	0	0	0	0	0	0	0	0	0	0	0	0	0	0	0	0	0	0	0	0	Cytoplasm;Nucleus;	FALSE
NA	4621	NA	O60256	sp|O60256|KPRB_HUMAN Phosphoribosyl pyrophosphate synthase-associated protein 2 OS=Homo sapiens OX=9606 GN=PRPSAP2 PE=1 SV=1;sp|O60256-3|KPRB_HUMAN Isoform 3 of Phosphoribosyl pyrophosphate synthase-associated protein 2 OS=Homo sapiens OX=9606 GN=PRPSAP2;s	40.925	Phosphoribosyl pyrophosphate synthase-associated protein 2	PRPSAP2	0	0	0	0	0	0	16161.3	234038	180377	134013	0	122358	247908	14242	0	224504	0	0	0	0	0	0	48937.9	97875.8	46632.4	0	0	73688.4	0	0	57262.2	14952.3	0	0	0	0	0	132185	0	0	20419.3	305827	172649	176724	199420	107885	91418.8	31913.1	19148.5	0	9200.38	4303.34	2151.67	0	0	0	0	4226.52	0		0	0	0	0	0	0	0	0	0	0	0	0	0	0	0	0	0	865817	0	0	0	0	0	0	0	0	0	634794	0	0	0	0	0	0	0	0	194634	295981	81007.4	0	0	0	0	0	0	0	210499	189060	0	0	0	0	0	0	0	0	0	0	0		0	0	0	0	0	0	78834.9	77672.5	0	915714	1.06878e+06	0	0	0	825809	685021	0	910042	0	0	0	0	0	0	0	634397	0	0	0	0	0	191517	0	0	0	0	0	0	0	0	0	0	1.1437e+06	198988	0	0	0	103419	91389.4	0	0	0	0	0	0	0	0	0	0	1.1437e+06	Phosphoribosyl pyrophosphate synthase-associated protein 2	PRPSAP2	0	0	0	0	0	0	0.0141307	0.204633	0.157714	0.117175	0	0.106985	0.21676	0.0124526	0	0.196296	0	0	0	0	0	0	0.0427892	0.0855784	0.0407734	0	0	0.0644299	0	0	0.0500676	0.0130736	0	0	0	0	0	0.115577	0	0	0.0178537	0.267402	0.150957	0.15452	0.174364	0.09433	0.0799327	0.0279035	0.0167427	0	0.00804442	0.00376266	0.00188133	0	0	0	0	0.00369549	0		0	0	0	0	0	0	0	0	0	0	0	0	0	0	0	0	0	0.757033	0	0	0	0	0	0	0	0	0	0.555037	0	0	0	0	0	0	0	0	0.17018	0.258793	0.0708294	0	0	0	0	0	0	0	0.184051	0.165306	0	0	0	0	0	0	0	0	0	0	0		0	0	0	0	0	0	0.0689298	0.0679136	0	0.800661	0.934492	0	0	0	0.722052	0.598953	0	0.795702	0	0	0	0	0	0	0	0.55469	0	0	0	0	0	0.167454	0	0	0	0	0	0	0	0	0	0	1	0.173987	0	0	0	0.0904249	0.0799069	0	0	0	0	0	0	0	0	0	0		FALSE
NA	3065	NA	P05455	sp|P05455|LA_HUMAN Lupus La protein OS=Homo sapiens OX=9606 GN=SSB PE=1 SV=2	46.836	Lupus La protein	SSB	0	372735	2.22798e+06	1.42816e+06	2.07633e+06	2.08342e+06	984439	587819	364257	78266.8	89522.1	128276	183819	109002	95233.3	108804	30132.5	29873.5	26175.6	7088.35	30341.4	13302.8	27211.2	41119.6	25270.5	374141	45670.3	26214.8	134730	90431.2	0	32480	33085.7	11037.9	32390.2	35645.3	38900.5	33594.5	8777.42	88751.1	0	0	0	20269.5	0	154224	13987.9	74808.2	5532.08	0	0	6032.3	6212.29	0	4404.99	0	0	12231	4101.9		0	868867	1.52119e+06	753760	1.31512e+06	2.72673e+06	1.57928e+06	232351	39924	143582	183015	196007	282372	368738	79837.9	25774.3	36241.4	26274.5	102980	39214.1	0	0	0	63195.3	0	0	63127.3	62238.7	0	0	0	0	0	34758.5	0	0	0	0	54594.4	0	10485.8	20971.7	0	28143.2	14358.2	0	0	10889.1	26199.5	32443	0	0	10456.9	0	0	0	0	0	0		0	13655.2	872232	297926	559721	569398	489604	73226.3	57166.7	0	45848	42826.7	41680.1	40533.5	0	28564.4	21832.8	0	0	0	0	0	0	0	0	0	0	0	0	0	37992.5	0	0	0	0	99847.7	0	39139.5	21148	0	0	0	0	0	0	0	0	0	0	0	0	7947.91	0	3190.37	0	0	0	0	0	2.72673e+06	Lupus La protein	SSB	0	0.136697	0.81709	0.523763	0.761473	0.764074	0.361033	0.215576	0.133587	0.0287035	0.0328313	0.047044	0.0674136	0.0399755	0.0349258	0.0399026	0.0110508	0.0109558	0.00959964	0.00259958	0.0111274	0.00487866	0.00997943	0.0150802	0.0092677	0.137212	0.0167491	0.00961399	0.0494108	0.0331647	0	0.0119117	0.0121338	0.00404805	0.0118788	0.0130725	0.0142663	0.0123204	0.00321903	0.0325485	0	0	0	0.00743364	0	0.0565602	0.00512993	0.0274351	0.00202883	0	0	0.00221228	0.00227829	0	0.00161548	0	0	0.00448557	0.00150433		0	0.318648	0.557879	0.276434	0.482308	1	0.579184	0.0852121	0.0146417	0.0526573	0.0671189	0.0718834	0.103557	0.135231	0.0292797	0.00945245	0.0132911	0.0096359	0.0377669	0.0143814	0	0	0	0.0231762	0	0	0.0231513	0.0228254	0	0	0	0	0	0.0127473	0	0	0	0	0.0200219	0	0.00384557	0.00769114	0	0.0103212	0.00526573	0	0	0.00399347	0.00960839	0.0118981	0	0	0.00383497	0	0	0	0	0	0		0	0.0050079	0.319882	0.109261	0.205272	0.208821	0.179557	0.026855	0.0209653	0	0.0168143	0.0157062	0.0152857	0.0148653	0	0.0104757	0.00800693	0	0	0	0	0	0	0	0	0	0	0	0	0	0.0139334	0	0	0	0	0.0366181	0	0.014354	0.0077558	0	0	0	0	0	0	0	0	0	0	0	0	0.00291481	0	0.00117003	0	0	0	0	0	Nucleus;	FALSE
NA	3443	NA	Q92973	sp|Q92973|TNPO1_HUMAN Transportin-1 OS=Homo sapiens OX=9606 GN=TNPO1 PE=1 SV=2;sp|Q92973-2|TNPO1_HUMAN Isoform 2 of Transportin-1 OS=Homo sapiens OX=9606 GN=TNPO1;sp|Q92973-3|TNPO1_HUMAN Isoform 3 of Transportin-1 OS=Homo sapiens OX=9606 GN=TNPO1	102.35	Transportin-1	TNPO1	0	0	0	16102.7	0	0	6176.59	8763.67	19441	81398.3	133939	228325	310659	219699	284511	239866	147747	71133.7	54836.4	63052.5	70638.8	17460.5	19537.2	21613.9	0	0	64728.5	38915.2	39302.5	21526	37110.6	43616.3	19589.6	0	12012.5	10299.3	8586.21	25529.3	0	0	0	111343	0	16546.8	33093.5	56837.6	0	6825.21	10381.5	0	8441.08	5068.28	1727.46	0	0	0	0	0	0		0	0	0	38311.5	23985.7	0	0	0	0	33976.1	115908	188132	237356	286580	247173	128074	161627	80734.1	78522.2	88183.4	67303.9	46816.5	62315.7	90471.5	14044.9	57364.3	0	0	0	7576.37	48002.5	0	0	0	0	0	36889.7	14658.9	19886.1	0	11939.1	23878.3	38009	29949.5	0	0	0	0	0	0	0	0	0	0	0	0	0	0	0		0	0	0	84555.5	0	0	0	0	0	45184.9	90934.2	52478.9	130691	208903	80620.4	116897	115413	78470.8	116701	23501.3	18116.1	0	28900.5	50439.9	42124.4	135032	0	0	0	7920.6	0	0	20230.7	0	7483.68	18149	0	7280.62	0	24706.4	22492	20277.6	0	7270.12	0	0	0	0	5747.75	0	0	0	0	0	0	0	0	0	0	310659	Transportin-1	TNPO1	0	0	0	0.051834	0	0	0.0198822	0.0282099	0.0625798	0.262018	0.431144	0.734971	1	0.707204	0.91583	0.77212	0.475592	0.228977	0.176516	0.202964	0.227384	0.0562046	0.0628895	0.0695744	0	0	0.208359	0.125267	0.126513	0.0692914	0.119458	0.140399	0.0630582	0	0.0386677	0.0331532	0.0276387	0.0821778	0	0	0	0.358409	0	0.0532635	0.106527	0.182958	0	0.0219701	0.0334177	0	0.0271715	0.0163146	0.00556065	0	0	0	0	0	0		0	0	0	0.123323	0.0772091	0	0	0	0	0.109368	0.373105	0.605589	0.76404	0.922491	0.79564	0.412265	0.520272	0.25988	0.25276	0.283859	0.216649	0.150701	0.200592	0.291225	0.04521	0.184654	0	0	0	0.0243881	0.154518	0	0	0	0	0	0.118747	0.0471864	0.0640125	0	0.0384317	0.0768633	0.12235	0.0964065	0	0	0	0	0	0	0	0	0	0	0	0	0	0	0		0	0	0	0.272181	0	0	0	0	0	0.145449	0.292714	0.168928	0.420689	0.672451	0.259514	0.376289	0.37151	0.252595	0.375658	0.0756499	0.0583152	0	0.0930297	0.162364	0.135597	0.434665	0	0	0	0.0254961	0	0	0.0651219	0	0.0240897	0.0584211	0	0.0234361	0	0.0795289	0.0724009	0.065273	0	0.0234022	0	0	0	0	0.0185018	0	0	0	0	0	0	0	0	0	0	Cytoplasm;Nucleus;	FALSE
NA	3664	NA	Q9NRA2	sp|Q9NRA2|S17A5_HUMAN Sialin OS=Homo sapiens OX=9606 GN=SLC17A5 PE=1 SV=2;sp|Q9NRA2-2|S17A5_HUMAN Isoform 2 of Sialin OS=Homo sapiens OX=9606 GN=SLC17A5	54.639	Sialin	SLC17A5	0	59723.6	15129.7	293183	273637	205303	767541	291952	374511	475998	336195	287462	321010	191254	111533	203521	589899	1.85926e+06	1.14432e+06	277384	46908.5	0	0	0	0	0	0	0	0	0	0	0	0	0	0	0	0	0	13896.2	0	0	0	0	0	0	0	0	0	0	29235.1	0	20416.2	8056.97	8227.52	0	0	0	0	0		0	0	0	0	0	0	0	0	0	955119	600516	462642	477251	491860	352365	291913	273633	333138	2.37613e+06	316631	0	28698	0	0	0	223617	0	0	0	0	0	0	0	0	0	0	0	36533.7	0	0	0	0	0	0	0	0	0	0	0	0	0	0	0	0	0	0	0	0	0		0	0	0	0	0	523038	86242.9	1.07389e+06	699501	0	279504	133114	119051	104987	45060.3	57906.1	48333	513452	798011	102852	0	0	54139	41155.3	0	0	0	0	0	0	0	0	0	0	0	0	0	0	0	0	0	0	0	0	0	0	0	0	0	0	0	0	0	0	0	0	0	0	0	2.37613e+06	Sialin	SLC17A5	0	0.0251348	0.00636738	0.123387	0.11516	0.0864021	0.323021	0.122868	0.157613	0.200325	0.141488	0.120979	0.135097	0.0804894	0.0469387	0.0856524	0.24826	0.782474	0.481588	0.116738	0.0197415	0	0	0	0	0	0	0	0	0	0	0	0	0	0	0	0	0	0.00584824	0	0	0	0	0	0	0	0	0	0	0.0123037	0	0.0085922	0.00339079	0.00346257	0	0	0	0	0		0	0	0	0	0	0	0	0	0	0.401963	0.252728	0.194704	0.200852	0.207	0.148293	0.122852	0.115159	0.140202	1	0.133255	0	0.0120776	0	0	0	0.0941098	0	0	0	0	0	0	0	0	0	0	0	0.0153753	0	0	0	0	0	0	0	0	0	0	0	0	0	0	0	0	0	0	0	0	0		0	0	0	0	0	0.220122	0.0362955	0.451948	0.294386	0	0.11763	0.0560212	0.0501026	0.044184	0.0189637	0.0243699	0.020341	0.216087	0.335845	0.0432853	0	0	0.0227845	0.0173203	0	0	0	0	0	0	0	0	0	0	0	0	0	0	0	0	0	0	0	0	0	0	0	0	0	0	0	0	0	0	0	0	0	0	0	Cell membrane;Cytoplasmic vesicle, secretory vesicle, synaptic vesicle membrane;Lysosome membrane;	FALSE
NA	3329	NA	Q9NX76	sp|Q9NX76|CKLF6_HUMAN CKLF-like MARVEL transmembrane domain-containing protein 6 OS=Homo sapiens OX=9606 GN=CMTM6 PE=1 SV=1	20.419	CKLF-like MARVEL transmembrane domain-containing protein 6	CMTM6	0	14543.2	0	70065.5	284269	1.02633e+06	958005	1.31881e+06	2.47274e+06	1.66969e+06	956583	693439	347868	168652	0	834882	2.10532e+06	587683	150060	0	0	0	0	0	0	0	0	0	0	0	0	0	0	0	0	0	0	0	0	0	0	0	65086.7	32543.4	51236.1	0	0	0	0	0	0	0	0	0	0	0	0	0	0		0	0	0	0	373282	2.24768e+06	1.13982e+06	1.98778e+06	2.38783e+06	753760	327062	556342	501026	445709	0	0	525604	543560	104556	0	0	0	98384.8	0	0	0	0	0	0	0	156975	0	0	0	0	0	0	0	0	0	0	0	0	0	0	0	0	0	0	0	0	0	0	0	0	0	0	0	0		0	0	0	0	0	0	0	0	329161	397976	0	0	0	0	0	0	316334	350447	0	0	0	68796.2	0	0	0	0	0	0	0	0	0	0	0	0	0	0	0	0	0	0	0	0	107949	0	0	0	0	0	0	0	0	0	0	0	0	0	0	0	0	2.47274e+06	CKLF-like MARVEL transmembrane domain-containing protein 6	CMTM6	0	0.00588143	0	0.0283352	0.114961	0.415058	0.387427	0.53334	1	0.675239	0.386852	0.280433	0.140681	0.0682045	0	0.337635	0.85141	0.237665	0.0606857	0	0	0	0	0	0	0	0	0	0	0	0	0	0	0	0	0	0	0	0	0	0	0	0.0263217	0.0131609	0.0207204	0	0	0	0	0	0	0	0	0	0	0	0	0	0		0	0	0	0	0.150959	0.908983	0.460956	0.803878	0.965661	0.304828	0.132267	0.22499	0.20262	0.180249	0	0	0.21256	0.219821	0.0422837	0	0	0	0.0397878	0	0	0	0	0	0	0	0.063482	0	0	0	0	0	0	0	0	0	0	0	0	0	0	0	0	0	0	0	0	0	0	0	0	0	0	0	0		0	0	0	0	0	0	0	0	0.133116	0.160946	0	0	0	0	0	0	0.127928	0.141724	0	0	0	0.0278218	0	0	0	0	0	0	0	0	0	0	0	0	0	0	0	0	0	0	0	0	0.0436556	0	0	0	0	0	0	0	0	0	0	0	0	0	0	0	0	Cell membrane;Early endosome membrane;Recycling endosome membrane;	FALSE
NA	3979	NA	Q68CQ7	sp|Q68CQ7|GL8D1_HUMAN Glycosyltransferase 8 domain-containing protein 1 OS=Homo sapiens OX=9606 GN=GLT8D1 PE=1 SV=2;sp|Q68CQ7-2|GL8D1_HUMAN Isoform 2 of Glycosyltransferase 8 domain-containing protein 1 OS=Homo sapiens OX=9606 GN=GLT8D1	41.935	Glycosyltransferase 8 domain-containing protein 1	GLT8D1	0	0	0	0	0	0	0	0	0	11442.3	178247	185638	218557	343915	928413	1.03853e+06	497243	119592	51912.4	33581.2	93770.2	134011	99269.5	64528.3	7270.81	152565	0	0	0	0	0	21405.2	0	102754	25483.3	12741.6	0	57673.8	0	0	32828.5	0	0	0	0	0	13610	0	0	4988.97	0	0	0	0	0	0	0	0	0		0	0	0	0	0	0	0	0	36083.1	185913	150135	234848	386188	537528	665094	1.00984e+06	206901	121317	0	0	0	0	22364.9	0	0	0	0	0	0	0	0	0	0	16753.2	0	293928	0	0	0	0	0	0	0	0	0	30584.5	0	0	0	0	0	0	0	0	0	0	0	0	0		0	0	0	0	0	0	0	0	0	0	168572	0	20897.3	41794.6	131819	285385	59875	0	0	0	0	0	0	0	0	0	0	0	0	0	0	0	0	0	0	0	0	0	0	0	0	0	46426.4	0	0	0	0	0	0	0	0	0	0	0	0	0	0	0	0	1.03853e+06	Glycosyltransferase 8 domain-containing protein 1	GLT8D1	0	0	0	0	0	0	0	0	0	0.0110178	0.171635	0.178752	0.210449	0.331157	0.893971	1	0.478796	0.115155	0.0499866	0.0323354	0.0902916	0.129039	0.0955868	0.0621345	0.00700108	0.146905	0	0	0	0	0	0.0206111	0	0.0989418	0.0245379	0.012269	0	0.0555342	0	0	0.0316107	0	0	0	0	0	0.0131051	0	0	0.00480389	0	0	0	0	0	0	0	0	0		0	0	0	0	0	0	0	0	0.0347445	0.179017	0.144566	0.226136	0.371862	0.517587	0.64042	0.972381	0.199226	0.116817	0	0	0	0	0.0215352	0	0	0	0	0	0	0	0	0	0	0.0161317	0	0.283024	0	0	0	0	0	0	0	0	0	0.0294499	0	0	0	0	0	0	0	0	0	0	0	0	0		0	0	0	0	0	0	0	0	0	0	0.162318	0	0.0201221	0.0402441	0.126928	0.274798	0.0576538	0	0	0	0	0	0	0	0	0	0	0	0	0	0	0	0	0	0	0	0	0	0	0	0	0	0.0447041	0	0	0	0	0	0	0	0	0	0	0	0	0	0	0	0	Membrane;	FALSE
NA	3930	NA	Q9Y6K0	sp|Q9Y6K0|CEPT1_HUMAN Choline/ethanolaminephosphotransferase 1 OS=Homo sapiens OX=9606 GN=CEPT1 PE=1 SV=1	46.553	Choline/ethanolaminephosphotransferase 1	CEPT1	0	10562.5	0	0	0	0	28119.3	31142.4	144795	172376	358129	279228	356294	313907	1.5466e+06	5.90318e+06	3.69588e+06	1.32694e+06	602697	408839	872438	620442	758027	895613	716266	531256	578543	740423	2.06479e+06	980883	459852	382014	336208	72103.9	83456.1	74677.9	65899.6	191222	201321	51400.1	192826	329783	119981	243399	416686	428008	447702	151823	154716	191870	107304	150486	164952	198565	164468	87983.3	246851	127378	56380.7		0	0	0	0	0	0	0	0	145006	210492	607000	244764	273846	302928	1.46284e+06	3.78119e+06	3.0486e+06	884122	1.38402e+06	919207	1.21222e+06	978636	521079	307682	479364	0	631400	442226	2.89955e+06	919588	341299	399056	341458	233641	0	0	150733	254342	270557	368064	184032	0	509104	133063	267684	225149	107849	125506	105351	84433.3	146862	137379	66407.7	86937.6	18064.4	18658.7	0	0	0		0	0	0	0	0	0	0	0	211879	172766	176407	0	0	0	276584	616864	3.70956e+06	1.29368e+06	1.10274e+06	1.23591e+06	1.0755e+06	1.18137e+06	782047	888196	405328	0	0	0	0	369948	527218	353542	322299	380500	244445	226226	198407	204702	358261	155422	235608	315795	161857	147895	144226	134836	101738	72876.2	54205.5	41975.2	51621.8	57309.5	18730.9	34212.9	17954.4	0	0	0	0	5.90318e+06	Choline/ethanolaminephosphotransferase 1	CEPT1	0	0.00178929	0	0	0	0	0.00476343	0.00527553	0.0245284	0.0292005	0.0606671	0.0473013	0.0603563	0.053176	0.261994	1	0.626083	0.224784	0.102097	0.0692575	0.147791	0.105103	0.12841	0.151717	0.121336	0.0899949	0.0980054	0.125428	0.349776	0.166162	0.077899	0.0647134	0.0569538	0.0122144	0.0141375	0.0126505	0.0111634	0.0323931	0.0341039	0.0087072	0.0326647	0.0558654	0.0203247	0.0412319	0.0705868	0.0725047	0.0758408	0.0257189	0.026209	0.0325028	0.0181773	0.0254924	0.0279429	0.033637	0.027861	0.0149044	0.0418167	0.0215779	0.0095509		0	0	0	0	0	0	0	0	0.0245641	0.0356574	0.102826	0.0414631	0.0463896	0.0513161	0.247805	0.640536	0.516434	0.149771	0.234454	0.155714	0.20535	0.165781	0.0882709	0.0521214	0.0812045	0	0.106959	0.0749133	0.491185	0.155779	0.0578162	0.0676002	0.0578431	0.0395788	0	0	0.0255342	0.0430857	0.0458324	0.0623502	0.0311751	0	0.0862424	0.022541	0.0453457	0.0381403	0.0182696	0.0212607	0.0178465	0.014303	0.0248785	0.023272	0.0112495	0.0147273	0.00306012	0.00316079	0	0	0		0	0	0	0	0	0	0	0	0.0358923	0.0292666	0.0298834	0	0	0	0.0468534	0.104497	0.628401	0.21915	0.186804	0.209364	0.18219	0.200124	0.132479	0.150461	0.0686628	0	0	0	0	0.0626693	0.089311	0.0598901	0.0545976	0.0644568	0.041409	0.0383227	0.0336102	0.0346766	0.0606896	0.0263286	0.0399121	0.0534957	0.0274186	0.0250535	0.0244319	0.0228413	0.0172345	0.0123453	0.00918244	0.00711062	0.00874475	0.00970825	0.00317302	0.00579568	0.00304148	0	0	0	0	Endoplasmic reticulum membrane;Nucleus membrane;	FALSE
NA	3331	NA	P53801	sp|P53801|PTTG_HUMAN Pituitary tumor-transforming gene 1 protein-interacting protein OS=Homo sapiens OX=9606 GN=PTTG1IP PE=1 SV=1	20.324	Pituitary tumor-transforming gene 1 protein-interacting protein	PTTG1IP	0	0	0	172536	864989	3.01807e+06	4.44613e+06	5.65434e+06	7.37922e+06	6.01761e+06	4.27781e+06	2.93875e+06	2.58552e+06	1.05412e+06	1.04705e+06	1.62868e+06	1.30534e+06	984995	1.53985e+06	1.71752e+06	1.57919e+06	1.07753e+06	926231	774928	504225	0	0	0	0	0	529101	218527	131952	0	0	0	0	0	0	0	0	0	0	0	0	0	0	0	0	0	0	0	0	0	0	0	0	0	0		0	0	0	505767	4.41438e+06	452205	7.45879e+06	7.434e+06	7.22679e+06	2.71961e+06	2.18475e+06	0	0	0	1.7479e+06	1.10016e+06	1.36432e+06	966496	0	1.30165e+06	1.5201e+06	0	2.31028e+06	1.54286e+06	1.40207e+06	0	0	342157	0	0	0	0	0	0	0	0	0	0	0	0	0	0	0	0	0	0	0	0	0	0	0	0	0	0	0	0	0	0	0		0	0	0	312182	1.89192e+06	363093	412386	4.9209e+06	328181	2.10723e+06	1.82359e+06	1.99821e+06	1.65347e+06	1.30873e+06	0	1.06997e+06	717209	804313	454251	774765	435395	661950	978311	0	0	0	0	0	0	0	0	0	0	0	0	0	0	0	0	0	0	0	0	0	0	0	0	0	0	0	0	0	0	0	0	0	0	0	0	7.45879e+06	Pituitary tumor-transforming gene 1 protein-interacting protein	PTTG1IP	0	0	0	0.0231319	0.115969	0.404633	0.596094	0.758078	0.989332	0.806781	0.573526	0.393999	0.346641	0.141326	0.140377	0.218358	0.175007	0.132058	0.206448	0.230269	0.211722	0.144465	0.12418	0.103895	0.0676014	0	0	0	0	0	0.0709367	0.0292979	0.0176908	0	0	0	0	0	0	0	0	0	0	0	0	0	0	0	0	0	0	0	0	0	0	0	0	0	0		0	0	0	0.0678083	0.591836	0.0606272	1	0.996677	0.968896	0.364619	0.29291	0	0	0	0.234342	0.147499	0.182914	0.129578	0	0.174512	0.203801	0	0.30974	0.206851	0.187976	0	0	0.045873	0	0	0	0	0	0	0	0	0	0	0	0	0	0	0	0	0	0	0	0	0	0	0	0	0	0	0	0	0	0	0		0	0	0	0.0418542	0.253651	0.0486799	0.0552887	0.659745	0.0439993	0.282517	0.244488	0.267901	0.221681	0.175462	0	0.143451	0.0961563	0.107834	0.0609015	0.103873	0.0583734	0.0887476	0.131162	0	0	0	0	0	0	0	0	0	0	0	0	0	0	0	0	0	0	0	0	0	0	0	0	0	0	0	0	0	0	0	0	0	0	0	0	Membrane;Cytoplasm;Nucleus;	FALSE
NA	994	NA	O75165	sp|O75165|DJC13_HUMAN DnaJ homolog subfamily C member 13 OS=Homo sapiens OX=9606 GN=DNAJC13 PE=1 SV=5	254.41	DnaJ homolog subfamily C member 13	DNAJC13	0	465.898	0	0	4380.83	4287.82	0	0	0	33465.4	0	3693.36	0	33861.3	62620.9	40501.7	11950.7	0	13512	268860	207582	69441.9	68025.8	66609.6	30256.7	51330	94610.2	127719	117895	220224	375219	296065	231957	174403	241856	230538	219220	232548	185550	146591	176573	151087	93784.5	98415.4	112477	81946.5	74869.1	41048.2	11614	10088.5	8328.69	13406.8	11465.8	8699.74	8734.62	5785.32	21405.3	2469.7	2109.28		0	0	0	0	12495.3	19871.4	26493.1	0	82857	33388.8	0	15227.1	24246.3	33265.5	25317.9	5863.87	23242.7	0	94266.1	54684.6	0	0	0	0	32040	0	84509.6	136495	140608	0	849291	322619	305915	174549	72439.5	201231	212513	0	132625	140824	127870	114917	126574	81662.1	121425	108999	21532.9	100622	17378	44679	42528.7	24597.1	6378.26	10026	2305.01	3012.82	0	1070.51	2141.02		0	2319.46	0	0	0	15014.3	22729	39549.8	84058.3	42973.7	0	43317.5	32408.5	21499.5	35359.8	38395.9	26035.3	0	344300	0	35645.5	0	0	38053.5	20413.5	0	0	0	0	0	832531	412197	274686	285210	194598	199569	41498.4	140739	120910	130453	121830	113207	60638.2	0	65026.3	56638.7	19679	50266.9	8407.23	8949.88	7141.98	21604.5	0	2075.38	2927.16	0	0	0	0	849291	DnaJ homolog subfamily C member 13	DNAJC13	0	0.000548572	0	0	0.00515823	0.0050487	0	0	0	0.0394039	0	0.00434876	0	0.0398701	0.0737332	0.0476889	0.0140714	0	0.0159098	0.31657	0.244419	0.0817646	0.0800971	0.0784296	0.0356258	0.0604387	0.111399	0.150383	0.138815	0.259303	0.441802	0.348603	0.273118	0.205352	0.284774	0.271447	0.258121	0.273814	0.218476	0.172605	0.207906	0.177898	0.110427	0.115879	0.132436	0.0964881	0.0881549	0.0483323	0.0136749	0.0118788	0.00980664	0.0157858	0.0135004	0.0102435	0.0102846	0.00681195	0.0252037	0.00290795	0.00248358		0	0	0	0	0.0147126	0.0233977	0.0311944	0	0.0975602	0.0393137	0	0.0179292	0.0285489	0.0391685	0.0298107	0.00690443	0.0273672	0	0.110994	0.0643886	0	0	0	0	0.0377256	0	0.0995061	0.160717	0.165559	0	1	0.379868	0.360201	0.205523	0.0852941	0.236941	0.250225	0	0.156159	0.165814	0.150561	0.135309	0.149035	0.0961533	0.142973	0.128342	0.025354	0.118478	0.0204618	0.0526074	0.0500756	0.028962	0.0075101	0.0118051	0.00271404	0.00354745	0	0.00126048	0.00252095		0	0.00273106	0	0	0	0.0176786	0.0267623	0.046568	0.0989747	0.0505995	0	0.0510043	0.0381595	0.0253146	0.0416345	0.0452093	0.0306554	0	0.405396	0	0.0419709	0	0	0.0448062	0.0240359	0	0	0	0	0	0.980266	0.485343	0.32343	0.335821	0.22913	0.234984	0.0488624	0.165714	0.142365	0.153602	0.143449	0.133296	0.0713986	0	0.0765654	0.0666894	0.023171	0.059187	0.00989912	0.0105381	0.00840935	0.0254383	0	0.00244366	0.0034466	0	0	0	0	Early endosome;Early endosome membrane;Endosome membrane;	FALSE
NA	3327	NA	Q9BUT1	sp|Q9BUT1|BDH2_HUMAN 3-hydroxybutyrate dehydrogenase type 2 OS=Homo sapiens OX=9606 GN=BDH2 PE=1 SV=2;sp|Q9BUT1-2|BDH2_HUMAN Isoform 2 of 3-hydroxybutyrate dehydrogenase type 2 OS=Homo sapiens OX=9606 GN=BDH2	26.724	3-hydroxybutyrate dehydrogenase type 2	BDH2	0	168280	262609	338960	228626	476167	563162	944157	1.05797e+06	416368	222898	216452	0	25973.8	0	14968.2	32080.2	0	0	0	0	0	41647.5	83295	45726.1	34092.2	47822.7	62498	0	0	89161.6	0	0	262442	0	0	0	0	0	0	148023	0	0	0	57890.2	0	0	0	0	0	0	0	0	0	0	0	0	4112.93	0		2894.59	22156.4	104760	417037	722806	1.25817e+06	1.17936e+06	1.32154e+06	30277.5	0	0	0	0	0	0	0	0	0	0	0	0	0	73284.9	0	0	0	0	0	0	0	0	0	0	0	0	0	0	0	0	0	0	0	0	0	0	0	0	0	0	0	0	0	0	0	0	0	0	0	0		0	94512.2	383286	170224	500954	0	377986	0	0	0	0	0	0	0	742836	0	0	0	0	0	0	0	0	0	0	0	0	0	0	0	0	0	0	0	0	0	0	0	0	0	0	0	0	0	0	0	0	0	0	0	0	0	0	0	0	0	0	0	0	1.32154e+06	3-hydroxybutyrate dehydrogenase type 2	BDH2	0	0.127336	0.198714	0.256488	0.172999	0.360311	0.426139	0.714435	0.800553	0.315062	0.168665	0.163788	0	0.0196541	0	0.0113263	0.0242748	0	0	0	0	0	0.0315143	0.0630286	0.0346005	0.0257973	0.036187	0.0472917	0	0	0.0674678	0	0	0.198587	0	0	0	0	0	0	0.112008	0	0	0	0.043805	0	0	0	0	0	0	0	0	0	0	0	0	0.00311222	0		0.00219031	0.0167656	0.0792709	0.315568	0.546941	0.952049	0.892411	1	0.0229107	0	0	0	0	0	0	0	0	0	0	0	0	0	0.055454	0	0	0	0	0	0	0	0	0	0	0	0	0	0	0	0	0	0	0	0	0	0	0	0	0	0	0	0	0	0	0	0	0	0	0	0		0	0.0715166	0.290029	0.128807	0.379068	0	0.286019	0	0	0	0	0	0	0	0.562098	0	0	0	0	0	0	0	0	0	0	0	0	0	0	0	0	0	0	0	0	0	0	0	0	0	0	0	0	0	0	0	0	0	0	0	0	0	0	0	0	0	0	0	0	Cytoplasm;	FALSE
NA	2733	NA	O75688-4	sp|O75688-4|PPM1B_HUMAN Isoform 4 of Protein phosphatase 1B OS=Homo sapiens OX=9606 GN=PPM1B;sp|O75688-2|PPM1B_HUMAN Isoform Beta-2 of Protein phosphatase 1B OS=Homo sapiens OX=9606 GN=PPM1B;sp|O75688|PPM1B_HUMAN Protein phosphatase 1B OS=Homo sapiens OX=9	42.086	Isoform 4 of Protein phosphatase 1B	PPM1B	0	0	51688.1	0	0	0	0	0	0	0	0	0	0	0	0	0	0	0	0	0	0	0	0	0	0	0	0	0	0	0	0	0	0	0	0	0	0	0	0	0	0	0	0	0	0	0	0	0	0	0	0	0	0	0	0	0	0	0	0		0	0	0	45382.6	0	0	0	0	0	0	0	0	0	0	0	0	0	0	0	0	0	0	0	0	0	0	0	0	0	0	0	0	0	0	0	0	0	0	0	0	0	0	0	0	0	0	0	0	0	0	0	0	0	0	0	0	0	0	0		0	0	0	0	0	0	0	0	0	0	0	0	0	0	0	0	0	0	0	0	0	0	0	0	0	0	0	0	0	0	0	0	0	0	0	0	0	0	0	0	0	0	0	0	0	0	0	0	0	0	0	0	0	0	0	0	0	0	0	51688.1	Isoform 4 of Protein phosphatase 1B	PPM1B	0	0	1	0	0	0	0	0	0	0	0	0	0	0	0	0	0	0	0	0	0	0	0	0	0	0	0	0	0	0	0	0	0	0	0	0	0	0	0	0	0	0	0	0	0	0	0	0	0	0	0	0	0	0	0	0	0	0	0		0	0	0	0.878008	0	0	0	0	0	0	0	0	0	0	0	0	0	0	0	0	0	0	0	0	0	0	0	0	0	0	0	0	0	0	0	0	0	0	0	0	0	0	0	0	0	0	0	0	0	0	0	0	0	0	0	0	0	0	0		0	0	0	0	0	0	0	0	0	0	0	0	0	0	0	0	0	0	0	0	0	0	0	0	0	0	0	0	0	0	0	0	0	0	0	0	0	0	0	0	0	0	0	0	0	0	0	0	0	0	0	0	0	0	0	0	0	0	0		FALSE
NA	3980	NA	Q15836	sp|Q15836|VAMP3_HUMAN Vesicle-associated membrane protein 3 OS=Homo sapiens OX=9606 GN=VAMP3 PE=1 SV=3	11.309	Vesicle-associated membrane protein 3	VAMP3	335854	441617	821001	1.74295e+06	4.48521e+06	9.61648e+06	5.06377e+06	1.19549e+07	1.82765e+07	1.74971e+07	1.31871e+07	1.73661e+07	2.70241e+07	3.7726e+07	6.89334e+07	6.53965e+07	3.84297e+07	1.37631e+07	6.30132e+06	2.81651e+06	3.26326e+06	3.01273e+06	3.0761e+06	3.13947e+06	1.65142e+06	2.00455e+06	2.94426e+06	1.78618e+06	2.5867e+06	2.75089e+06	1.61116e+06	1.29156e+06	1.11064e+06	999462	348850	322354	295858	206872	94614.6	113985	0	573024	306556	190828	233426	0	238655	24705.5	80818.3	129973	0	71137.1	39960.3	54620.4	44445.7	47973.3	44183.6	22091.8	0		37041.6	81967.2	216556	770921	3.51793e+06	7.8751e+06	8.28825e+06	1.259e+07	1.45731e+07	1.17415e+07	1.50784e+07	1.29517e+07	1.6668e+07	2.03844e+07	4.03721e+07	8.29969e+07	6.1443e+07	2.11725e+07	6.38462e+06	3.37619e+06	1.08917e+06	2.48755e+06	0	1.4221e+06	0	466983	0	429800	455892	136044	196280	158417	187801	0	0	0	0	0	0	0	0	0	0	0	0	0	0	0	0	0	46567.4	0	0	0	0	0	0	0	0		0	0	0	793740	1.76638e+06	3.40736e+06	3.36954e+06	3.39804e+06	3.25086e+06	9.12913e+06	1.6958e+07	1.64014e+07	1.40841e+07	1.17668e+07	2.28368e+07	3.3505e+07	2.22648e+07	7.50818e+06	2.03553e+06	824899	0	416343	0	0	0	0	0	0	0	431537	434134	403158	0	0	0	1.31069e+06	0	0	0	0	0	0	0	44030.3	0	0	0	0	0	0	0	0	0	0	0	0	0	0	0	8.29969e+07	Vesicle-associated membrane protein 3	VAMP3	0.00404658	0.00532089	0.00989195	0.0210002	0.0540407	0.115866	0.0610115	0.14404	0.220207	0.210816	0.158887	0.209238	0.325604	0.454548	0.830554	0.787939	0.463026	0.165827	0.0759224	0.0339351	0.0393179	0.0362994	0.0370629	0.0378264	0.0198974	0.0241521	0.0354744	0.021521	0.0311663	0.0331445	0.0194123	0.0155616	0.0133817	0.0120422	0.00420317	0.00388393	0.00356469	0.00249252	0.00113998	0.00137336	0	0.00690417	0.00369358	0.00229922	0.00281246	0	0.00287547	0.000297668	0.000973751	0.001566	0	0.000857106	0.000481467	0.000658102	0.00053551	0.000578014	0.000532352	0.000266176	0		0.000446301	0.000987594	0.00260921	0.00928856	0.0423863	0.0948844	0.0998622	0.151692	0.175586	0.141469	0.181674	0.15605	0.200827	0.245604	0.48643	1	0.740305	0.2551	0.076926	0.0406785	0.013123	0.0299717	0	0.0171343	0	0.00562651	0	0.00517851	0.00549288	0.00163915	0.00236491	0.00190871	0.00226275	0	0	0	0	0	0	0	0	0	0	0	0	0	0	0	0	0	0.000561074	0	0	0	0	0	0	0	0		0	0	0	0.0095635	0.0212825	0.041054	0.0405985	0.0409418	0.0391685	0.109994	0.204321	0.197614	0.169694	0.141774	0.275153	0.40369	0.26826	0.0904635	0.0245254	0.00993892	0	0.00501636	0	0	0	0	0	0	0	0.00519943	0.00523073	0.00485751	0	0	0	0.0157921	0	0	0	0	0	0	0	0.000530506	0	0	0	0	0	0	0	0	0	0	0	0	0	0	0	Membrane;Cell junction, synapse, synaptosome;	FALSE
NA	984	NA	Q7Z3C6	sp|Q7Z3C6|ATG9A_HUMAN Autophagy-related protein 9A OS=Homo sapiens OX=9606 GN=ATG9A PE=1 SV=3;sp|Q7Z3C6-2|ATG9A_HUMAN Isoform 2 of Autophagy-related protein 9A OS=Homo sapiens OX=9606 GN=ATG9A	94.446	Autophagy-related protein 9A	ATG9A	0	0	2565.65	0	0	5913.2	0	0	0	27407.7	27121.6	137262	18873.9	68503.2	162470	0	0	0	42073.9	321143	238985	357853	392159	426465	158890	152987	244557	291200	274840	479179	817002	747166	508413	82502.2	136731	151297	165864	138164	152820	70701.3	56983.6	86081.8	11841.9	23422.6	35561.1	5482.25	0	17045.2	16373.4	38699.9	47993.7	24519	24029.3	41289	25832	29577.8	35811.9	19641.8	16085.9		0	0	0	0	0	28850.6	0	0	71988.2	137455	207956	178871	89435.5	0	0	0	0	0	0	61704.8	87427	128468	1498.56	0	0	170678	193356	211179	187979	986644	1.12457e+06	1.14408e+06	725603	251253	14346.8	21963.2	85075.3	11419.2	41090.4	50935.8	43129.7	35323.6	15301.5	30662.1	25660.5	0	0	33915.1	7270.65	0	12302.1	12534.7	10401.6	4808.9	0	12565.8	529.265	264.633	0		0	23695.3	0	7060.06	0	34792.7	0	0	0	0	124340	150045	168295	186546	43482.1	0	0	0	0	72176	0	82791	214427	274980	255676	239550	174089	126728	138400	89890.9	502102	173557	135530	0	5619.69	14581.5	26166.3	8220.98	544555	0	0	0	0	0	0	0	0	17748.5	0	0	0	26783.8	17043.4	18463.4	2497.1	0	0	0	0	1.14408e+06	Autophagy-related protein 9A	ATG9A	0	0	0.00224254	0	0	0.00516851	0	0	0	0.0239561	0.0237059	0.119976	0.016497	0.0598761	0.142009	0	0	0	0.0367752	0.280699	0.208888	0.312786	0.342771	0.372757	0.13888	0.13372	0.213758	0.254527	0.240227	0.418832	0.714111	0.65307	0.444384	0.0721121	0.119511	0.132243	0.144975	0.120764	0.133575	0.0617974	0.0498073	0.0752409	0.0103505	0.0204728	0.0310826	0.00479183	0	0.0148985	0.0143114	0.0338262	0.0419495	0.0214311	0.0210031	0.0360892	0.0225788	0.0258529	0.0313019	0.0171681	0.0140601		0	0	0	0	0	0.0252172	0	0	0.0629222	0.120144	0.181767	0.156344	0.0781722	0	0	0	0	0	0	0.0539339	0.0764167	0.112289	0.00130983	0	0	0.149183	0.169006	0.184583	0.164306	0.862389	0.982944	1	0.634222	0.219611	0.01254	0.0191972	0.0743611	0.00998111	0.0359156	0.0445211	0.0376981	0.030875	0.0133744	0.0268006	0.0224289	0	0	0.0296439	0.006355	0	0.0107528	0.0109561	0.00909167	0.00420328	0	0.0109833	0.000462611	0.000231306	0		0	0.0207112	0	0.00617093	0	0.030411	0	0	0	0	0.108681	0.131148	0.147101	0.163053	0.038006	0	0	0	0	0.0630864	0	0.0723645	0.187423	0.24035	0.223477	0.209382	0.152165	0.110768	0.120971	0.0785703	0.438869	0.1517	0.118461	0	0.00491196	0.0127452	0.0228709	0.00718565	0.475975	0	0	0	0	0	0	0	0	0.0155133	0	0	0	0.0234107	0.014897	0.0161382	0.00218262	0	0	0	0	Preautophagosomal structure membrane;Cytoplasmic vesicle, autophagosome membrane;Golgi apparatus, trans-Golgi network membrane;Late endosome membrane;Recycling endosome membrane;Endoplasmic reticulum membrane;Mitochondrion membrane;	FALSE
NA	1062	NA	P02787	sp|P02787|TRFE_HUMAN Serotransferrin OS=Homo sapiens OX=9606 GN=TF PE=1 SV=3	77.063	Serotransferrin	TF	0	0	0	0	0	0	0	0	0	0	0	0	13131.3	8769.26	0	0	10012.1	23715.3	21271.7	17832.3	0	0	0	0	0	0	0	0	0	4117.9	2826.4	0	18391.4	0	0	0	0	0	0	0	0	0	0	0	0	111412	0	0	17376.3	0	0	0	0	0	0	0	0	0	0		0	0	0	0	0	0	0	0	0	0	0	0	0	0	0	0	0	0	0	0	0	0	0	0	0	0	0	0	0	0	62160.6	0	0	0	0	0	78255.3	0	0	0	0	0	0	0	0	0	77715	0	0	0	0	0	0	0	0	0	0	0	0		0	0	0	0	0	0	0	0	0	0	0	0	0	0	0	0	0	0	0	0	0	0	0	0	0	0	0	0	136622	0	0	0	0	0	0	0	68671.6	0	0	0	0	0	0	0	0	0	26741.8	0	0	0	13921.3	0	0	0	0	0	0	0	0	136622	Serotransferrin	TF	0	0	0	0	0	0	0	0	0	0	0	0	0.0961143	0.0641863	0	0	0.0732833	0.173583	0.155697	0.130523	0	0	0	0	0	0	0	0	0	0.0301408	0.0206877	0	0.134615	0	0	0	0	0	0	0	0	0	0	0	0	0.81548	0	0	0.127185	0	0	0	0	0	0	0	0	0	0		0	0	0	0	0	0	0	0	0	0	0	0	0	0	0	0	0	0	0	0	0	0	0	0	0	0	0	0	0	0	0.454982	0	0	0	0	0	0.572787	0	0	0	0	0	0	0	0	0	0.568833	0	0	0	0	0	0	0	0	0	0	0	0		0	0	0	0	0	0	0	0	0	0	0	0	0	0	0	0	0	0	0	0	0	0	0	0	0	0	0	0	1	0	0	0	0	0	0	0	0.502639	0	0	0	0	0	0	0	0	0	0.195736	0	0	0	0.101896	0	0	0	0	0	0	0	0	Secreted;	FALSE
NA	2435	NA	O94966-7	sp|O94966-7|UBP19_HUMAN Isoform 7 of Ubiquitin carboxyl-terminal hydrolase 19 OS=Homo sapiens OX=9606 GN=USP19;sp|O94966-6|UBP19_HUMAN Isoform 6 of Ubiquitin carboxyl-terminal hydrolase 19 OS=Homo sapiens OX=9606 GN=USP19;sp|O94966-5|UBP19_HUMAN Isoform 5	150.66	Isoform 7 of Ubiquitin carboxyl-terminal hydrolase 19	USP19	0	0	0	0	0	0	0	0	0	0	0	0	0	0	0	0	0	0	0	0	0	13353.6	10172.1	6990.66	12243.1	9974	31607.8	23089	9940.72	22479.2	18574.4	14735.4	7377.2	4055.62	3268.29	11150.2	19032	15258.7	15953.5	2655.42	1326.15	0	0	0	0	0	0	0	0	0	0	0	0	0	0	0	0	0	0		0	0	0	0	0	0	0	0	0	0	0	0	0	0	0	0	0	0	0	5823	0	10794.4	42656.5	13645.7	23634.2	15588.8	24445.9	30535.6	0	0	0	8870.46	0	0	0	0	0	7763.87	0	0	0	0	0	0	0	18799.2	18990.5	0	0	0	0	0	0	0	0	0	0	0	0		0	0	0	0	0	0	0	0	0	0	0	0	0	0	0	0	0	0	0	0	7992.72	0	0	0	0	8865.86	13514.4	0	0	0	0	0	0	0	0	0	0	39224.9	0	0	0	0	0	0	0	0	0	0	0	0	0	0	0	0	0	0	0	0	0	42656.5	Isoform 7 of Ubiquitin carboxyl-terminal hydrolase 19	USP19	0	0	0	0	0	0	0	0	0	0	0	0	0	0	0	0	0	0	0	0	0	0.313049	0.238466	0.163883	0.287016	0.233821	0.740985	0.541278	0.233041	0.526983	0.435442	0.345442	0.172944	0.0950764	0.0766188	0.261394	0.44617	0.357712	0.374	0.0622513	0.0310891	0	0	0	0	0	0	0	0	0	0	0	0	0	0	0	0	0	0		0	0	0	0	0	0	0	0	0	0	0	0	0	0	0	0	0	0	0	0.136509	0	0.253055	1	0.319898	0.554059	0.365449	0.573087	0.715848	0	0	0	0.207951	0	0	0	0	0	0.182009	0	0	0	0	0	0	0	0.440711	0.445196	0	0	0	0	0	0	0	0	0	0	0	0		0	0	0	0	0	0	0	0	0	0	0	0	0	0	0	0	0	0	0	0	0.187374	0	0	0	0	0.207843	0.31682	0	0	0	0	0	0	0	0	0	0	0.919552	0	0	0	0	0	0	0	0	0	0	0	0	0	0	0	0	0	0	0	0	0		FALSE
NA	2726	NA	Q9Y3L5	sp|Q9Y3L5|RAP2C_HUMAN Ras-related protein Rap-2c OS=Homo sapiens OX=9606 GN=RAP2C PE=1 SV=1	20.745	Ras-related protein Rap-2c	RAP2C	2.26552e+06	6.09887e+06	7.64006e+06	1.19609e+07	1.54522e+07	1.48767e+07	1.53483e+07	1.06763e+07	4.9095e+06	3.94585e+06	2.58602e+06	2.56143e+06	3.14921e+06	2.89868e+06	3.28445e+06	2.44905e+06	2.53829e+06	2.24463e+06	2.71463e+06	2.44216e+06	2.05574e+06	2.02897e+06	1.94951e+06	1.87005e+06	1.85903e+06	1.99001e+06	1.6934e+06	1.74022e+06	1.4326e+06	1.64448e+06	3.10014e+06	3.57908e+06	3.78162e+06	2.8687e+06	3.09808e+06	3.20924e+06	3.3204e+06	1.92914e+06	3.25281e+06	2.35225e+06	2.73518e+06	3.05779e+06	2.47242e+06	2.45667e+06	2.70705e+06	2.11197e+06	2.02474e+06	514257	1.02452e+06	849388	1.06188e+06	498703	481566	599372	323675	446291	484365	323785	312119		170418	3.9774e+06	3.87266e+06	6.12046e+06	9.27216e+06	8.92194e+06	9.52068e+06	6.13337e+06	2.57209e+06	2.28016e+06	781536	3.51291e+06	4.38584e+06	5.25878e+06	9.03253e+06	6.32119e+06	5.00988e+06	3.59344e+06	131411	4.95362e+06	3.26553e+06	4.5094e+06	3.7013e+06	2.94798e+06	2.97665e+06	2.51196e+06	2.20382e+06	0	1.7411e+06	2.58296e+06	2.44872e+06	2.97347e+06	2.91303e+06	2.54419e+06	1.88405e+06	2.37715e+06	0	2.604e+06	2.36876e+06	2.95294e+06	2.53853e+06	2.12412e+06	2.58633e+06	2.71408e+06	2.25168e+06	2.05719e+06	2.12907e+06	1.87286e+06	1.41504e+06	1.14167e+06	753760	622585	500670	402927	184725	200767	0	87792.5	175585		359144	1.10211e+06	1.49597e+06	2.61964e+06	3.70018e+06	3.00859e+06	7.79386e+06	4.51863e+06	2.5625e+06	2.11312e+06	2.2138e+06	3.13225e+06	5.09335e+06	7.05446e+06	1.16015e+07	9.46313e+06	6.01768e+06	5.54589e+06	7.12588e+06	6.31722e+06	6.05808e+06	6.56579e+06	145892	4.94288e+06	2.83005e+06	3.64745e+06	2.80106e+06	2.52175e+06	2.96098e+06	2.80456e+06	3.00369e+06	2.76066e+06	3.04129e+06	2.92387e+06	2.16003e+06	2.43416e+06	2.36988e+06	2.55886e+06	2.26352e+06	2.27626e+06	2.01446e+06	1.75266e+06	2.11361e+06	2.10899e+06	2.20862e+06	2.16829e+06	2.0375e+06	1.77751e+06	1.93737e+06	1.35656e+06	808164	829170	373456	362533	378280	63746.4	79320.8	94895.2	110470	1.54522e+07	Ras-related protein Rap-2c	RAP2C	0.146615	0.394693	0.494432	0.774057	1	0.962754	0.993275	0.690923	0.317722	0.255359	0.167356	0.165765	0.203804	0.18759	0.212555	0.158492	0.164267	0.145263	0.175679	0.158046	0.133039	0.131306	0.126164	0.121021	0.120309	0.128785	0.109589	0.112619	0.0927115	0.106424	0.200628	0.231623	0.244731	0.18565	0.200494	0.207688	0.214882	0.124846	0.210508	0.152228	0.177009	0.197887	0.160005	0.158985	0.175189	0.136677	0.131033	0.0332805	0.0663025	0.0549688	0.0687204	0.0322739	0.0311649	0.0387888	0.0209469	0.028882	0.0313461	0.020954	0.020199		0.0110287	0.257401	0.250622	0.39609	0.600054	0.57739	0.616138	0.396925	0.166455	0.147562	0.0505777	0.22734	0.283833	0.340326	0.584547	0.40908	0.324218	0.232552	0.00850434	0.320577	0.211331	0.291829	0.239532	0.190781	0.192636	0.162563	0.142622	0	0.112677	0.167158	0.158471	0.19243	0.188519	0.164649	0.121928	0.153839	0	0.16852	0.153296	0.191102	0.164283	0.137464	0.167376	0.175644	0.145719	0.133132	0.137785	0.121204	0.0915754	0.0738839	0.0487801	0.040291	0.0324012	0.0260757	0.0119546	0.0129928	0	0.00568155	0.0113631		0.0232422	0.0713236	0.0968125	0.169532	0.23946	0.194703	0.504386	0.292427	0.165834	0.136752	0.143268	0.202706	0.32962	0.456534	0.750801	0.612413	0.389439	0.358906	0.461156	0.408824	0.392053	0.42491	0.00944154	0.319882	0.183148	0.236048	0.181272	0.163197	0.191622	0.181499	0.194386	0.178658	0.19682	0.18922	0.139788	0.157528	0.153368	0.165599	0.146485	0.14731	0.130367	0.113424	0.136784	0.136485	0.142933	0.140323	0.131858	0.115033	0.125378	0.0877905	0.0523009	0.0536604	0.0241685	0.0234616	0.0244807	0.00412539	0.0051333	0.00614121	0.00714912	Cytoplasm;Recycling endosome membrane;	FALSE
NA	1709	NA	Q9Y4J8-13	sp|Q9Y4J8-13|DTNA_HUMAN Isoform 13 of Dystrobrevin alpha OS=Homo sapiens OX=9606 GN=DTNA;sp|Q9Y4J8-2|DTNA_HUMAN Isoform 2 of Dystrobrevin alpha OS=Homo sapiens OX=9606 GN=DTNA;sp|Q9Y4J8-14|DTNA_HUMAN Isoform 14 of Dystrobrevin alpha OS=Homo sapiens OX=9606	77.25	Isoform 13 of Dystrobrevin alpha	DTNA	0	3582.42	18222	15597.3	0	0	0	119838	0	0	0	0	0	11425.1	0	51545.8	28835.6	185714	252916	236402	233221	212662	185417	158172	694568	323632	267564	154108	422849	519416	540671	236830	96122.3	157943	87869.7	94895.2	101921	645467	264842	84192.6	243978	303697	317408	233585	237196	138913	33735.6	42799	102958	72323.9	84502.8	39604.4	20965	8544.75	51050.8	50556.9	15120.5	20449.1	0		0	0	0	0	0	0	0	0	1.08478e+06	12799.1	41012.8	24177	32861.6	41546.1	25671.3	17473.3	126491	0	0	58189.3	120993	0	193649	249385	0	135752	175636	206653	218990	74765.8	60188.9	75820.9	184350	88424.9	79011.6	102561	64005.1	108033	35731.6	589120	666895	744671	509721	516649	180288	108027	218634	46639.8	27145.9	24354.3	22075.1	17412.9	12122.8	13579	6771.06	8669.61	0	4726.02	9452.03		0	0	0	0	0	66655.7	0	0	0	0	60311.2	0	0	0	0	0	0	60641	97460	153048	137910	0	146719	203259	154953	135579	203736	238626	247925	9737.6	342248	75838	72365.1	70537.6	56317.3	131728	111506	45549.7	143057	207692	310270	412849	188856	127589	144338	22417.4	24016.7	18908.7	13107.6	12147	13220.4	0	10057.6	0	8799.34	0	0	0	0	1.08478e+06	Isoform 13 of Dystrobrevin alpha	DTNA	0	0.00330244	0.0167979	0.0143783	0	0	0	0.110472	0	0	0	0	0	0.0105322	0	0.0475173	0.0265819	0.171199	0.233149	0.217926	0.214994	0.196042	0.170926	0.14581	0.640284	0.298338	0.246652	0.142063	0.389801	0.478821	0.498415	0.21832	0.0886098	0.145599	0.0810022	0.0874786	0.0939551	0.59502	0.244143	0.0776125	0.22491	0.279961	0.292601	0.215329	0.218658	0.128056	0.031099	0.0394541	0.0949117	0.0666714	0.0778984	0.0365091	0.0193265	0.00787693	0.0470609	0.0466056	0.0139388	0.0188509	0		0	0	0	0	0	0	0	0	1	0.0117988	0.0378075	0.0222875	0.0302933	0.0382991	0.023665	0.0161077	0.116605	0	0	0.0536415	0.111537	0	0.178514	0.229894	0	0.125142	0.161909	0.190502	0.201875	0.0689225	0.0554849	0.0698951	0.169942	0.081514	0.0728365	0.094545	0.0590028	0.0995899	0.032939	0.543077	0.614774	0.686471	0.469883	0.47627	0.166198	0.099584	0.201547	0.0429947	0.0250243	0.0224509	0.0203498	0.016052	0.0111754	0.0125177	0.00624187	0.00799203	0	0.00435665	0.00871331		0	0	0	0	0	0.0614462	0	0	0	0	0.0555976	0	0	0	0	0	0	0.0559016	0.089843	0.141087	0.127132	0	0.135252	0.187374	0.142843	0.124982	0.187813	0.219976	0.228548	0.00897656	0.315499	0.0699109	0.0667094	0.0650247	0.0519158	0.121432	0.102791	0.0419898	0.131876	0.191459	0.286021	0.380582	0.174096	0.117618	0.133057	0.0206654	0.0221396	0.0174309	0.0120832	0.0111976	0.0121871	0	0.00927154	0	0.00811163	0	0	0	0		FALSE
NA	4355	NA	Q08722-2	sp|Q08722-2|CD47_HUMAN Isoform OA3-293 of Leukocyte surface antigen CD47 OS=Homo sapiens OX=9606 GN=CD47;sp|Q08722-3|CD47_HUMAN Isoform OA3-305 of Leukocyte surface antigen CD47 OS=Homo sapiens OX=9606 GN=CD47;sp|Q08722-4|CD47_HUMAN Isoform OA3-312 of Leuk	31.742	Isoform OA3-293 of Leukocyte surface antigen CD47	CD47	0	0	0	0	0	0	0	0	50591.2	0	5.28164e+06	2.28243e+07	4.57957e+07	4.91562e+07	2.63777e+07	1.45188e+07	3.01908e+06	1.34929e+06	796006	87129.7	239524	682677	400947	119216	83871.3	0	0	0	0	0	65714.6	17944.1	0	0	0	0	0	134208	99456.6	690329	868146	277295	584618	1.12227e+06	4.84779e+06	4.20575e+06	2.38466e+06	0	520898	89895	136959	313994	150801	212216	134649	150838	78653.6	92144.9	90226.7		0	0	0	0	0	0	0	0	0	1.50269e+06	881643	1.15152e+07	2.82671e+07	4.5019e+07	6.38716e+07	8.76368e+06	2.94385e+06	511005	308629	0	0	0	0	0	0	0	0	0	0	0	0	0	0	0	0	0	693632	0	0	0	0	0	0	0	0	0	0	0	0	43226.6	0	0	0	0	0	0	0	0	0		0	0	0	0	0	0	0	0	0	0	773855	837362	1.05578e+07	2.02783e+07	6.39557e+06	3.59886e+06	1.96257e+06	560940	381361	0	0	0	0	0	0	0	0	0	0	0	0	0	0	0	0	0	0	0	380458	0	586098	1.1722e+06	675057	864460	6.77235e+06	0	0	619252	0	0	162032	144870	0	134381	0	0	0	0	0	6.38716e+07	Isoform OA3-293 of Leukocyte surface antigen CD47	CD47	0	0	0	0	0	0	0	0	0.000792076	0	0.0826915	0.357347	0.716996	0.76961	0.412981	0.227313	0.047268	0.021125	0.0124626	0.00136414	0.00375008	0.0106883	0.00627738	0.0018665	0.00131312	0	0	0	0	0	0.00102886	0.000280941	0	0	0	0	0	0.00210122	0.00155713	0.0108081	0.0135921	0.00434144	0.00915302	0.0175707	0.075899	0.065847	0.0373352	0	0.0081554	0.00140743	0.00214428	0.00491602	0.002361	0.00332254	0.00210813	0.00236158	0.00123143	0.00144266	0.00141263		0	0	0	0	0	0	0	0	0	0.0235267	0.0138034	0.180287	0.442561	0.704836	1	0.137208	0.0460902	0.0080005	0.00483202	0	0	0	0	0	0	0	0	0	0	0	0	0	0	0	0	0	0.0108598	0	0	0	0	0	0	0	0	0	0	0	0	0.000676774	0	0	0	0	0	0	0	0	0		0	0	0	0	0	0	0	0	0	0	0.0121158	0.0131101	0.165298	0.317486	0.100132	0.0563452	0.0307269	0.0087823	0.00597074	0	0	0	0	0	0	0	0	0	0	0	0	0	0	0	0	0	0	0	0.0059566	0	0.00917618	0.0183524	0.010569	0.0135343	0.106031	0	0	0.00969526	0	0	0.00253684	0.00226815	0	0.00210393	0	0	0	0	0		FALSE
NA	604	NA	P49454	sp|P49454|CENPF_HUMAN Centromere protein F OS=Homo sapiens OX=9606 GN=CENPF PE=1 SV=3	357.52	Centromere protein F	CENPF	0	0	2064.89	0	0	0	0	0	0	0	0	0	0	0	0	4766.96	8003.5	10537.2	13043.9	0	0	0	12099.9	24199.8	197355	202190	50515.8	16980	11120.1	7787.02	0	5177.59	0	0	45146.2	22573.1	0	2095.66	12478.3	57837.4	50110.9	4564.51	12662	4281.84	0	9963.43	27593.3	16918.7	3372.68	4125	3238.51	934.846	0	0	0	0	0	0	0		0	0	0	0	0	0	0	0	0	0	0	45599.3	22799.7	0	0	0	0	200.494	21877.4	13127.1	0	0	0	158538	246181	69547.5	0	0	0	0	0	0	0	53771.9	0	29279.6	0	0	29132.8	9909.67	7837.44	5765.22	6058.11	0	0	5702.11	8025.11	0	0	0	0	0	3500.77	0	0	0	0	118.19	236.38		0	0	5559.68	6252.03	14727.9	0	0	0	0	0	0	0	0	0	0	0	0	20549.3	65658.6	17910.3	0	0	30782.6	104721	170469	0	12044.7	0	0	0	0	0	55037.4	0	69318.5	0	0	4508.06	60460.4	61263.5	43600.4	25937.3	3136.24	0	0	0	5382.04	17441.1	18565	0	2370.86	874.753	0	515.378	0	0	0	0	0	246181	Centromere protein F	CENPF	0	0	0.0083877	0	0	0	0	0	0	0	0	0	0	0	0	0.0193636	0.0325106	0.0428025	0.0529849	0	0	0	0.0491503	0.0983007	0.801667	0.821305	0.205198	0.0689734	0.0451704	0.0316313	0	0.0210316	0	0	0.183386	0.091693	0	0.00851266	0.0506875	0.234938	0.203553	0.0185413	0.0514337	0.017393	0	0.0404719	0.112085	0.0687245	0.0137	0.016756	0.013155	0.00379739	0	0	0	0	0	0	0		0	0	0	0	0	0	0	0	0	0	0	0.185227	0.0926133	0	0	0	0	0.000814417	0.0888671	0.0533228	0	0	0	0.643989	1	0.282505	0	0	0	0	0	0	0	0.218424	0	0.118935	0	0	0.118339	0.0402535	0.0318361	0.0234186	0.0246083	0	0	0.0231622	0.0325984	0	0	0	0	0	0.0142203	0	0	0	0	0.000480094	0.000960188		0	0	0.0225837	0.0253961	0.0598254	0	0	0	0	0	0	0	0	0	0	0	0	0.0834723	0.266708	0.0727524	0	0	0.125041	0.425382	0.692454	0	0.0489263	0	0	0	0	0	0.223564	0	0.281575	0	0	0.018312	0.245593	0.248855	0.177107	0.105359	0.0127396	0	0	0	0.0218621	0.0708467	0.0754117	0	0.00963054	0.00355329	0	0.00209349	0	0	0	0	0	Cytoplasm, perinuclear region;Nucleus matrix;Chromosome, centromere, kinetochore;Cytoplasm, cytoskeleton, spindle;	FALSE
NA	4490	NA	P56937-3	sp|P56937-3|DHB7_HUMAN Isoform 3 of 3-keto-steroid reductase/17-beta-hydroxysteroid dehydrogenase 7 OS=Homo sapiens OX=9606 GN=HSD17B7;sp|P56937|DHB7_HUMAN 3-keto-steroid reductase/17-beta-hydroxysteroid dehydrogenase 7 OS=Homo sapiens OX=9606 GN=HSD17B7 P	34.475	Isoform 3 of 3-keto-steroid reductase/17-beta-hydroxysteroid dehydrogenase 7	HSD17B7	0	0	39301.2	26929.1	66165.8	106367	147989	311278	1.262e+06	1.22568e+06	768538	1.1149e+06	1.82084e+06	1.50917e+06	792309	373166	459943	253503	215817	242079	348424	212494	216291	220087	152267	149940	46119.6	234421	353648	326900	479736	428089	327526	92868.1	152326	153448	154571	82443.7	393866	244474	234960	284919	16837.3	23164.7	109967	105588	122687	30007.8	77573.9	47469.6	58864	25202.5	17332.4	9462.39	8099.36	0	8155.68	8562.32	0		0	0	0	0	0	48382	249874	660072	1.30839e+06	1.12209e+06	2.03933e+06	1.92708e+06	2.00348e+06	2.07988e+06	1.21165e+06	339742	150479	75662	137671	89753.3	137601	75471.3	96376.3	60790.2	0	38883.6	0	0	32776.7	113112	50225.2	80899.4	0	18954.3	0	73570.9	0	0	87585.9	45849.1	22924.6	0	0	84916.4	0	0	13322.2	0	0	37781.4	57448.2	14510.8	0	0	0	0	0	0	0		0	0	0	0	15017.1	76314.2	264596	1.47545e+06	2.17921e+06	590012	2.0438e+06	2.53897e+06	4.56194e+06	6.58491e+06	2.30259e+06	317244	451737	63572	47585.2	248058	216850	93209.9	93763	55330.8	0	0	0	0	0	0	0	0	0	0	0	124474	126049	97123.9	149470	0	0	0	0	0	0	0	0	37902.9	14368	0	10864.9	0	0	0	0	0	0	0	0	6.58491e+06	Isoform 3 of 3-keto-steroid reductase/17-beta-hydroxysteroid dehydrogenase 7	HSD17B7	0	0	0.00596838	0.00408952	0.0100481	0.0161531	0.022474	0.0472715	0.19165	0.186134	0.116712	0.169311	0.276518	0.229187	0.120322	0.0566699	0.069848	0.0384976	0.0327745	0.0367627	0.0529125	0.0322698	0.0328464	0.033423	0.0231236	0.0227703	0.00700383	0.0355998	0.0537058	0.0496439	0.0728538	0.0650106	0.0497389	0.0141032	0.0231325	0.023303	0.0234735	0.0125201	0.0598134	0.0371264	0.0356816	0.0432685	0.00255695	0.00351785	0.0166998	0.0160348	0.0186316	0.00455706	0.0117806	0.00720885	0.00893923	0.00382731	0.00263214	0.00143698	0.00122999	0	0.00123854	0.0013003	0		0	0	0	0	0	0.00734741	0.0379465	0.10024	0.198695	0.170403	0.309697	0.292651	0.304253	0.315856	0.184004	0.051594	0.0228521	0.0114902	0.0209071	0.0136302	0.0208965	0.0114613	0.0146359	0.00923175	0	0.00590495	0	0	0.00497755	0.0171774	0.00762733	0.0122856	0	0.00287844	0	0.0111727	0	0	0.013301	0.00696276	0.00348138	0	0	0.0128956	0	0	0.00202314	0	0	0.00573758	0.00872423	0.00220364	0	0	0	0	0	0	0		0	0	0	0	0.00228053	0.0115893	0.0401823	0.224065	0.330941	0.0896006	0.310376	0.385575	0.692787	1	0.349677	0.0481774	0.0686019	0.0096542	0.0072264	0.0376707	0.0329314	0.0141551	0.0142391	0.00840266	0	0	0	0	0	0	0	0	0	0	0	0.0189029	0.0191421	0.0147495	0.0226989	0	0	0	0	0	0	0	0	0.00575603	0.00218196	0	0.00164997	0	0	0	0	0	0	0	0		FALSE
NA	898	NA	Q13370-2	sp|Q13370-2|PDE3B_HUMAN Isoform 2 of cGMP-inhibited 3,5-cyclic phosphodiesterase B OS=Homo sapiens OX=9606 GN=PDE3B;sp|Q13370|PDE3B_HUMAN cGMP-inhibited 3,5-cyclic phosphodiesterase B OS=Homo sapiens OX=9606 GN=PDE3B PE=1 SV=2	118.81	Isoform 2 of cGMP-inhibited 3',5'-cyclic phosphodiesterase B	PDE3B	0	0	0	0	25426.7	366190	1.11561e+06	513815	34641.9	30006.8	0	61934.4	0	82369.1	85700.9	95867.9	32976	73581.4	23736.4	35338.3	64511.5	46817.5	23408.7	0	0	0	0	333207	0	7692.37	10893.1	18065.4	702177	0	10825.3	16030.8	21236.3	121494	46633	0	40872.1	0	44786	13151.8	0	0	0	0	0	9984.09	11834.3	4103	2051.5	0	0	0	0	0	0		0	0	0	0	0	0	0	186320	0	75128.1	0	0	0	0	0	0	0	0	0	0	0	0	592660	0	699162	0	0	0	0	22954.1	0	0	0	0	1.89447e+06	0	0	0	0	0	22516.2	45032.4	0	39651.4	0	0	0	0	0	25091.6	0	0	0	0	0	0	0	0	0		0	0	0	0	0	0	0	0	0	0	94785.3	0	0	0	0	0	0	0	0	0	0	0	0	0	0	191692	0	0	0	0	0	10238.2	0	0	0	0	0	0	0	0	0	0	0	0	0	0	0	10839.7	0	0	0	0	0	0	0	0	0	0	0	1.89447e+06	Isoform 2 of cGMP-inhibited 3',5'-cyclic phosphodiesterase B	PDE3B	0	0	0	0	0.0134215	0.193294	0.588876	0.271218	0.0182858	0.0158391	0	0.0326922	0	0.0434786	0.0452373	0.050604	0.0174064	0.03884	0.0125293	0.0186533	0.0340525	0.0247127	0.0123563	0	0	0	0	0.175883	0	0.00406043	0.00574996	0.00953585	0.370645	0	0.00571412	0.00846187	0.0112096	0.064131	0.0246153	0	0.0215744	0	0.0236403	0.00694216	0	0	0	0	0	0.00527011	0.00624676	0.00216577	0.00108289	0	0	0	0	0	0		0	0	0	0	0	0	0	0.0983493	0	0.0396564	0	0	0	0	0	0	0	0	0	0	0	0	0.312836	0	0.369053	0	0	0	0	0.0121164	0	0	0	0	1	0	0	0	0	0	0.0118852	0.0237704	0	0.02093	0	0	0	0	0	0.0132446	0	0	0	0	0	0	0	0	0		0	0	0	0	0	0	0	0	0	0	0.0500325	0	0	0	0	0	0	0	0	0	0	0	0	0	0	0.101185	0	0	0	0	0	0.00540426	0	0	0	0	0	0	0	0	0	0	0	0	0	0	0	0.00572175	0	0	0	0	0	0	0	0	0	0	0		FALSE
NA	4081	NA	Q04323	sp|Q04323|UBXN1_HUMAN UBX domain-containing protein 1 OS=Homo sapiens OX=9606 GN=UBXN1 PE=1 SV=2;sp|Q04323-2|UBXN1_HUMAN Isoform 2 of UBX domain-containing protein 1 OS=Homo sapiens OX=9606 GN=UBXN1	33.325	UBX domain-containing protein 1	UBXN1	0	0	0	19530.1	0	0	0	0	0	0	0	126507	80478.3	220333	102809	165954	192026	132038	107042	0	0	101677	50838.7	0	0	130567	170259	33479.7	0	0	0	0	0	337652	0	0	0	0	0	0	0	0	0	40773.4	81546.8	0	0	0	0	0	0	0	0	0	0	0	0	0	0		0	0	0	0	0	0	0	0	0	0	0	357958	178979	0	0	0	348411	146036	0	0	0	0	0	0	712446	0	0	0	0	0	0	0	0	0	0	0	0	0	0	0	0	0	0	0	0	0	82710.8	0	0	0	0	0	0	0	0	0	0	0	0		0	0	0	0	123276	0	0	0	0	0	0	298017	149008	0	0	0	0	0	0	0	0	0	0	0	0	0	0	0	0	0	0	0	0	0	0	0	0	0	0	0	0	0	0	0	124600	0	0	0	0	0	0	0	0	0	0	0	0	0	0	712446	UBX domain-containing protein 1	UBXN1	0	0	0	0.0274128	0	0	0	0	0	0	0	0.177568	0.112961	0.309262	0.144304	0.232936	0.269531	0.18533	0.150246	0	0	0.142716	0.071358	0	0	0.183266	0.238978	0.0469926	0	0	0	0	0	0.473934	0	0	0	0	0	0	0	0	0	0.0572302	0.11446	0	0	0	0	0	0	0	0	0	0	0	0	0	0		0	0	0	0	0	0	0	0	0	0	0	0.502436	0.251218	0	0	0	0.489036	0.204978	0	0	0	0	0	0	1	0	0	0	0	0	0	0	0	0	0	0	0	0	0	0	0	0	0	0	0	0	0.116094	0	0	0	0	0	0	0	0	0	0	0	0		0	0	0	0	0.173032	0	0	0	0	0	0	0.418301	0.20915	0	0	0	0	0	0	0	0	0	0	0	0	0	0	0	0	0	0	0	0	0	0	0	0	0	0	0	0	0	0	0	0.17489	0	0	0	0	0	0	0	0	0	0	0	0	0	0	Cytoplasm;	FALSE
NA	639	NA	Q9NUQ7	sp|Q9NUQ7|UFSP2_HUMAN Ufm1-specific protease 2 OS=Homo sapiens OX=9606 GN=UFSP2 PE=1 SV=3	53.261	Ufm1-specific protease 2	UFSP2	0	0	18796	0	0	212827	0	123801	7917.89	61258.9	83893.3	0	0	293455	0	427728	168893	17652.8	0	80376.1	181677	713303	1.03991e+06	1.36652e+06	908624	374613	401696	534920	435708	908866	927774	605192	342064	183731	170324	213770	257217	270821	217417	177987	138292	323451	24792.3	235942	40316.9	61162.6	218147	212868	0	44663.9	0	26544	13272	0	43791.7	38514	30518.8	20628.1	21405.2		0	0	0	0	0	0	0	42008.8	0	0	0	210835	105418	0	0	0	0	0	290057	0	0	206717	2.20554e+06	2.42469e+06	2.14096e+06	562380	432762	504280	351265	258753	483814	244071	0	136426	49382.4	35874	60895.7	26048.9	61194.5	33007.4	25531.5	18055.5	100311	134722	211458	135091	0	0	0	0	0	0	0	14527.9	17414.8	0	0	2940.29	5880.59		0	23179.2	0	0	0	0	383468	255088	354508	312224	0	84240.4	42120.2	0	0	0	0	0	0	0	0	0	1.46369e+06	2.3794e+06	908712	673146	290048	231848	154869	77973.6	97866.2	84303.4	109909	82496.9	0	0	0	31276.3	0	56841.1	28420.5	0	0	0	63656.1	0	0	0	54900.1	0	0	0	18781.3	0	10103.8	0	0	0	0	2.42469e+06	Ufm1-specific protease 2	UFSP2	0	0	0.0077519	0	0	0.0877748	0	0.0510586	0.00326552	0.0252646	0.0345995	0	0	0.121028	0	0.176405	0.0696553	0.00728043	0	0.033149	0.0749279	0.294183	0.428885	0.563587	0.374738	0.154499	0.165669	0.220614	0.179696	0.374837	0.382636	0.249595	0.141075	0.0757751	0.0702454	0.0881639	0.106082	0.111693	0.0896678	0.0734059	0.0570349	0.133399	0.0102249	0.097308	0.0166276	0.0252249	0.0899687	0.0877915	0	0.0184204	0	0.0109474	0.00547368	0	0.0180607	0.0158841	0.0125867	0.00850751	0.00882799		0	0	0	0	0	0	0	0.0173254	0	0	0	0.0869534	0.0434767	0	0	0	0	0	0.119626	0	0	0.0852548	0.909615	1	0.882982	0.231939	0.178481	0.207977	0.14487	0.106716	0.199536	0.100661	0	0.0562651	0.0203665	0.0147953	0.0251148	0.0107432	0.025238	0.013613	0.0105298	0.00744652	0.0413705	0.0555625	0.0872103	0.0557146	0	0	0	0	0	0	0	0.00599166	0.00718229	0	0	0.00121265	0.00242529		0	0.00955966	0	0	0	0	0.158151	0.105204	0.146208	0.128768	0	0.0347427	0.0173713	0	0	0	0	0	0	0	0	0	0.603658	0.98132	0.374774	0.277621	0.119623	0.0956197	0.0638716	0.0321581	0.0403623	0.0347687	0.0453292	0.0340236	0	0	0	0.0128991	0	0.0234426	0.0117213	0	0	0	0.0262532	0	0	0	0.0226421	0	0	0	0.00774585	0	0.00416704	0	0	0	0	Cytoplasm;Endoplasmic reticulum;Nucleus;	FALSE
NA	3706	NA	Q9NPH2-2	sp|Q9NPH2-2|INO1_HUMAN Isoform 2 of Inositol-3-phosphate synthase 1 OS=Homo sapiens OX=9606 GN=ISYNA1;sp|Q9NPH2-3|INO1_HUMAN Isoform 3 of Inositol-3-phosphate synthase 1 OS=Homo sapiens OX=9606 GN=ISYNA1;sp|Q9NPH2|INO1_HUMAN Inositol-3-phosphate synthase 1	47.146	Isoform 2 of Inositol-3-phosphate synthase 1	ISYNA1	9560.72	17161.9	14808.1	76792.6	119311	500854	20352.1	85844.7	0	309175	442545	74986.5	59233.3	41582.3	0	754611	1.56872e+06	1.14368e+06	174156	0	34803.3	157351	105388	53426.3	17554.4	9716.69	46907.7	0	106434	0	0	0	0	0	18869.3	21285.6	23701.8	30613.5	0	0	0	0	44712.6	22356.3	19103.8	0	0	0	12898.4	0	0	0	0	0	0	0	0	0	0		0	13578.4	0	0	0	104455	102491	1.22525e+06	0	123288	0	336716	168358	0	0	0	253497	1.40493e+06	1.00412e+06	0	0	0	0	0	0	0	0	84191.8	0	0	0	0	0	0	27911.2	0	0	0	62383.7	60621.1	69104.5	77587.9	78032.8	0	0	0	35661.1	0	0	68683.1	0	43216.5	0	0	8004.77	0	0	0	0		0	0	0	0	0	0	0	0	0	0	0	166289	83144.6	0	0	0	152243	285287	0	0	0	0	0	0	0	0	0	0	0	0	0	0	0	0	0	0	0	64009.7	0	0	0	0	0	0	0	0	0	0	0	0	0	0	0	0	0	0	0	0	0	1.56872e+06	Isoform 2 of Inositol-3-phosphate synthase 1	ISYNA1	0.00609458	0.01094	0.00943955	0.0489522	0.0760558	0.319275	0.0129736	0.0547226	0	0.197087	0.282105	0.0478009	0.0377589	0.0265071	0	0.481035	1	0.729049	0.111018	0	0.0221857	0.100305	0.0671809	0.0340572	0.0111902	0.00619401	0.0299018	0	0.0678473	0	0	0	0	0	0.0120284	0.0135687	0.0151089	0.0195149	0	0	0	0	0.0285025	0.0142513	0.0121779	0	0	0	0.00822225	0	0	0	0	0	0	0	0	0	0		0	0.00865567	0	0	0	0.0665858	0.0653338	0.781048	0	0.078591	0	0.214643	0.107322	0	0	0	0.161594	0.89559	0.640089	0	0	0	0	0	0	0	0	0.0536689	0	0	0	0	0	0	0.0177923	0	0	0	0.0397671	0.0386436	0.0440514	0.0494592	0.0497428	0	0	0	0.0227325	0	0	0.0437828	0	0.0275488	0	0	0.00510272	0	0	0	0		0	0	0	0	0	0	0	0	0	0	0	0.106003	0.0530014	0	0	0	0.097049	0.181859	0	0	0	0	0	0	0	0	0	0	0	0	0	0	0	0	0	0	0	0.0408036	0	0	0	0	0	0	0	0	0	0	0	0	0	0	0	0	0	0	0	0	0		FALSE
NA	1116	NA	Q9UIU6	sp|Q9UIU6|SIX4_HUMAN Homeobox protein SIX4 OS=Homo sapiens OX=9606 GN=SIX4 PE=1 SV=2	82.932	Homeobox protein SIX4	SIX4	0	0	0	0	0	0	0	0	0	0	0	0	0	0	0	0	0	0	0	0	0	0	0	0	0	0	45815.1	129529	60640.1	180065	0	0	0	0	0	0	0	23410.9	0	0	0	0	0	0	0	0	0	0	0	0	0	0	0	0	0	0	0	0	0		0	0	0	0	0	0	0	0	0	0	0	0	0	0	0	0	0	0	0	0	0	0	0	0	0	0	0	0	0	210371	0	0	0	80054	92658	0	0	0	0	0	0	0	0	0	0	0	0	0	0	0	0	0	0	0	0	0	0	0	0		0	0	0	0	0	0	0	0	0	0	0	0	0	0	0	0	0	0	0	0	0	0	0	0	0	0	0	0	98587.4	140592	197805	120685	0	77525.5	0	0	0	0	0	0	0	0	0	0	0	0	0	0	0	0	0	0	0	0	0	0	0	0	0	210371	Homeobox protein SIX4	SIX4	0	0	0	0	0	0	0	0	0	0	0	0	0	0	0	0	0	0	0	0	0	0	0	0	0	0	0.217782	0.615717	0.288253	0.855936	0	0	0	0	0	0	0	0.111284	0	0	0	0	0	0	0	0	0	0	0	0	0	0	0	0	0	0	0	0	0		0	0	0	0	0	0	0	0	0	0	0	0	0	0	0	0	0	0	0	0	0	0	0	0	0	0	0	0	0	1	0	0	0	0.380537	0.44045	0	0	0	0	0	0	0	0	0	0	0	0	0	0	0	0	0	0	0	0	0	0	0	0		0	0	0	0	0	0	0	0	0	0	0	0	0	0	0	0	0	0	0	0	0	0	0	0	0	0	0	0	0.468635	0.668304	0.940265	0.573678	0	0.368517	0	0	0	0	0	0	0	0	0	0	0	0	0	0	0	0	0	0	0	0	0	0	0	0	0	Nucleus;Cytoplasm;	FALSE
NA	375	NA	Q8NB49-3	sp|Q8NB49-3|AT11C_HUMAN Isoform 3 of Phospholipid-transporting ATPase IG OS=Homo sapiens OX=9606 GN=ATP11C;sp|Q8NB49-2|AT11C_HUMAN Isoform 2 of Phospholipid-transporting ATPase IG OS=Homo sapiens OX=9606 GN=ATP11C;sp|Q8NB49-4|AT11C_HUMAN Isoform 4 of Phosp	128.04	Isoform 3 of Phospholipid-transporting ATPase IG	ATP11C	3669.71	0	0	8669.94	90164.2	22745.1	82116.4	594945	74314.8	56687.1	56021.1	100910	66995.9	72202	34401.1	232186	270612	501372	591100	215294	212555	2.59396e+06	2.3832e+06	2.17244e+06	558300	326771	344135	227866	316695	206020	188569	251990	120445	21825.8	60309.1	53585.5	46862	75810.3	44782.8	58921.5	41119.6	21954.7	0	45608	111300	22511.6	0	12161.5	0	3186.49	0	7663.89	8276.48	6585.33	4564.96	4563.63	8164.17	0	2241.85		0	0	0	9307.11	47889.4	0	26596.8	112489	0	49542.6	48863.1	153034	146007	138981	64367.4	0	133337	402698	1.68136e+06	111287	88100.7	868041	5.57162e+06	1.19824e+06	186028	119741	166108	75401.4	0	34440.7	31448.3	85437.6	19088.4	0	0	11995.7	0	52791.8	88564.7	0	38759	77518	0	0	0	17955.7	0	0	0	15232.8	0	0	5904.29	2021.91	0	5610.01	0	0	0		0	0	0	0	0	0	0	0	20952.6	201047	99077.5	0	33447.2	66894.5	40803.8	30186.8	197714	843174	0	0	33508.5	195123	1.60057e+06	632275	57795.4	465118	1.47027e+06	530712	51156.9	82251.8	0	0	0	63698.8	0	25291.7	41983.6	58408.1	0	46010.5	67796.7	89582.9	32849.6	28343.2	0	0	0	0	0	0	0	3969.61	1791.52	9651.48	3513.08	0	0	0	0	5.57162e+06	Isoform 3 of Phospholipid-transporting ATPase IG	ATP11C	0.000658643	0	0	0.00155609	0.0161828	0.00408231	0.0147383	0.106781	0.0133381	0.0101743	0.0100547	0.0181115	0.0120245	0.0129589	0.00617435	0.0416731	0.0485697	0.0899867	0.106091	0.0386411	0.0381496	0.465567	0.42774	0.389912	0.100204	0.0586492	0.0617657	0.0408977	0.0568408	0.0369767	0.0338445	0.0452275	0.0216176	0.00391732	0.0108243	0.00961759	0.00841083	0.0136065	0.00803766	0.0105753	0.00738019	0.00394046	0	0.00818577	0.0199762	0.0040404	0	0.00218277	0	0.000571915	0	0.00137552	0.00148547	0.00118194	0.000819323	0.000819085	0.00146531	0	0.000402369		0	0	0	0.00167045	0.00859524	0	0.00477361	0.0201896	0	0.00889196	0.00877001	0.0274667	0.0262055	0.0249444	0.0115527	0	0.0239314	0.0722767	0.301772	0.019974	0.0158124	0.155797	1	0.215061	0.0333885	0.0214912	0.0298133	0.0135331	0	0.00618145	0.00564437	0.0153344	0.003426	0	0	0.002153	0	0.00947513	0.0158957	0	0.0069565	0.013913	0	0	0	0.00322272	0	0	0	0.002734	0	0	0.00105971	0.000362895	0	0.00100689	0	0	0		0	0	0	0	0	0	0	0	0.0037606	0.0360841	0.0177825	0	0.00600314	0.0120063	0.00732351	0.00541795	0.0354859	0.151334	0	0	0.00601414	0.0350209	0.287273	0.113481	0.0103732	0.0834799	0.263885	0.0952528	0.00918169	0.0147626	0	0	0	0.0114327	0	0.00453938	0.00753527	0.0104831	0	0.008258	0.0121682	0.0160784	0.00589588	0.00508706	0	0	0	0	0	0	0	0.00071247	0.000321543	0.00173226	0.000630532	0	0	0	0		FALSE
NA	3321	NA	P11234	sp|P11234|RALB_HUMAN Ras-related protein Ral-B OS=Homo sapiens OX=9606 GN=RALB PE=1 SV=1;sp|P11234-2|RALB_HUMAN Isoform 2 of Ras-related protein Ral-B OS=Homo sapiens OX=9606 GN=RALB;sp|P11234-3|RALB_HUMAN Isoform 3 of Ras-related protein Ral-B OS=Homo sap	23.408	Ras-related protein Ral-B	RALB	6169.29	35601.2	56674.3	971200	8.26019e+06	2.80661e+07	3.92853e+07	4.72993e+07	4.96733e+07	4.72072e+07	2.00305e+07	7.63264e+06	6.58661e+06	3.18135e+06	2.76644e+06	980597	931999	374883	477483	131996	756178	972004	706188	440372	331517	211184	374012	90205	1.15678e+06	1.27636e+06	80610.1	62362.4	120033	0	214364	165719	117074	1.94068e+06	128502	1.06018e+06	118947	356128	587318	143596	0	63665.1	0	1.22441e+06	28433.9	0	0	502691	216081	0	169600	50157.7	0	3615.85	0		0	0	65765.7	947110	1.21705e+07	4.30061e+07	4.44889e+07	5.17017e+07	3.80331e+07	1.1348e+07	8.58444e+06	4.17228e+06	3.88191e+06	3.59153e+06	2.04251e+06	981242	454716	135923	6.52445e+06	249188	405438	940627	0	110639	149773	0	76208.6	3.87425e+06	194119	34775.7	0	0	0	0	0	0	3.2942e+06	0	228963	0	0	0	0	0	0	0	0	0	0	0	41327.5	0	0	0	0	0	0	0	0		0	0	0	752149	6.63448e+06	1.03006e+07	1.60316e+07	1.97658e+07	1.53693e+07	1.29207e+07	5.23885e+06	1.89452e+06	2.19203e+06	2.48954e+06	2.01544e+06	338047	0	0	0	102277	0	0	6.39781e+06	337361	0	0	0	0	0	0	0	0	0	0	0	0	0	0	0	0	0	0	170364	0	0	0	0	0	0	0	0	0	0	0	8519.26	0	0	0	0	5.17017e+07	Ras-related protein Ral-B	RALB	0.000119325	0.000688589	0.00109618	0.0187847	0.159766	0.542846	0.759845	0.914849	0.960767	0.913068	0.387423	0.147628	0.127396	0.0615327	0.0535077	0.0189664	0.0180264	0.00725088	0.00923533	0.00255304	0.0146258	0.0188002	0.0136589	0.00851754	0.00641211	0.00408465	0.00723403	0.00174472	0.022374	0.024687	0.00155914	0.00120619	0.00232165	0	0.00414616	0.00320529	0.00226441	0.037536	0.00248544	0.0205057	0.00230065	0.00688812	0.0113597	0.0027774	0	0.00123139	0	0.0236821	0.00054996	0	0	0.0097229	0.00417938	0	0.00328036	0.000970136	0	6.99366e-05	0		0	0	0.00127202	0.0183187	0.235398	0.831811	0.860492	1	0.735626	0.21949	0.166038	0.080699	0.0750827	0.0694663	0.0395056	0.0189789	0.00879498	0.00262899	0.126194	0.00481971	0.00784185	0.0181933	0	0.00213995	0.00289687	0	0.00147401	0.0749345	0.00375459	0.000672621	0	0	0	0	0	0	0.0637154	0	0.00442853	0	0	0	0	0	0	0	0	0	0	0	0.000799344	0	0	0	0	0	0	0	0		0	0	0	0.0145478	0.128322	0.19923	0.310079	0.382304	0.297268	0.249908	0.101328	0.0366432	0.0423976	0.048152	0.038982	0.0065384	0	0	0	0.00197822	0	0	0.123745	0.00652513	0	0	0	0	0	0	0	0	0	0	0	0	0	0	0	0	0	0	0.00329514	0	0	0	0	0	0	0	0	0	0	0	0.000164777	0	0	0	0	Cell membrane;Midbody;	FALSE
NA	4510	NA	Q96GC9	sp|Q96GC9|VMP1_HUMAN Vacuole membrane protein 1 OS=Homo sapiens OX=9606 GN=VMP1 PE=1 SV=1;sp|Q96GC9-2|VMP1_HUMAN Isoform 2 of Vacuole membrane protein 1 OS=Homo sapiens OX=9606 GN=VMP1	46.237	Vacuole membrane protein 1	VMP1	0	0	0	0	0	53781.7	739230	2.62228e+06	4.78573e+06	6.29564e+06	5.56466e+06	2.39424e+06	3.30483e+06	1.83684e+06	1.10493e+06	1.12128e+06	991956	1.09361e+06	757441	721926	605921	668244	557794	447345	500277	161933	363571	466058	383760	495037	267720	360993	172787	0	0	0	0	115083	158139	45586.6	43783.1	6394.62	63981.4	36984.4	82718.9	52270.1	58397.3	0	36371.6	17285.9	39474.9	11990.5	0	8111.85	16837.3	10567.9	12169.3	22669	15401.4		0	0	0	0	0	503047	1.80174e+06	1.92765e+06	3.67931e+06	3.52041e+06	2.69146e+06	5.25687e+06	4.58873e+06	3.92058e+06	2.29814e+06	756239	998085	484920	568762	153676	235459	387259	139349	0	169769	0	160617	195289	0	0	0	0	0	0	0	0	0	64208.5	0	0	0	0	0	0	0	0	0	0	0	30317.6	0	0	0	0	12674.5	0	0	0	0		0	0	0	0	0	174026	898069	2.53841e+06	3.20913e+06	2.96476e+06	2.38724e+06	3.62519e+06	3.57911e+06	3.53304e+06	1.2775e+06	901500	537007	759151	0	86256.9	67200.4	0	0	0	0	0	0	0	0	0	0	0	0	0	0	0	0	0	0	0	0	0	0	0	0	0	0	0	0	0	0	0	0	0	0	0	0	0	0	6.29564e+06	Vacuole membrane protein 1	VMP1	0	0	0	0	0	0.00854269	0.117419	0.416524	0.760166	1	0.883891	0.380301	0.524939	0.291763	0.175506	0.178104	0.157562	0.173709	0.120312	0.114671	0.0962446	0.106144	0.0886001	0.0710563	0.079464	0.0257214	0.0577497	0.0740287	0.0609565	0.0786318	0.0425246	0.0573402	0.0274456	0	0	0	0	0.0182799	0.0251188	0.00724098	0.0069545	0.00101572	0.0101628	0.0058746	0.0131391	0.00830258	0.00927582	0	0.00577727	0.00274569	0.0062702	0.00190458	0	0.00128849	0.00267443	0.0016786	0.00193297	0.00360075	0.00244636		0	0	0	0	0	0.079904	0.286188	0.306188	0.584421	0.559182	0.427511	0.835002	0.728874	0.622745	0.365037	0.120121	0.158536	0.0770247	0.0903422	0.0244099	0.0374003	0.0615123	0.0221343	0	0.0269662	0	0.0255123	0.0310197	0	0	0	0	0	0	0	0	0	0.0101989	0	0	0	0	0	0	0	0	0	0	0	0.00481564	0	0	0	0	0.00201322	0	0	0	0		0	0	0	0	0	0.0276423	0.142649	0.403202	0.509738	0.470923	0.37919	0.575825	0.568507	0.561188	0.202919	0.143194	0.0852982	0.120584	0	0.0137011	0.0106741	0	0	0	0	0	0	0	0	0	0	0	0	0	0	0	0	0	0	0	0	0	0	0	0	0	0	0	0	0	0	0	0	0	0	0	0	0	0	Endoplasmic reticulum-Golgi intermediate compartment membrane;Cell membrane;Vacuole membrane;Endoplasmic reticulum membrane;	FALSE
NA	1676	NA	O43264	sp|O43264|ZW10_HUMAN Centromere/kinetochore protein zw10 homolog OS=Homo sapiens OX=9606 GN=ZW10 PE=1 SV=3;sp|O43264-2|ZW10_HUMAN Isoform 2 of Centromere/kinetochore protein zw10 homolog OS=Homo sapiens OX=9606 GN=ZW10	88.828	Centromere/kinetochore protein zw10 homolog	ZW10	11869.8	1230.99	0	0	50091.6	10389.1	0	0	15178.3	0	0	33167.9	0	0	55057.6	8476.22	41309.5	0	49189.6	78953.8	0	9571.01	9493.41	9415.82	8306.06	26718.4	205901	124062	158282	84880.8	109775	172965	107603	0	15072.6	21260	27447.4	79365.5	565876	1.25094e+06	1.80327e+06	1.54025e+06	917498	783086	709587	190234	151183	133796	73107.9	75351.2	36649	33195.6	24644.8	25285.6	16027	7667.88	8499.48	7497.53	6336		0	0	0	0	0	0	0	0	0	0	0	0	0	0	0	0	0	0	0	0	50931.4	0	0	0	0	17624	84821	237461	16888.6	21845	43924.5	14633.5	15729.9	0	0	12172.4	5715.52	120974	824248	1.71892e+06	1.65012e+06	1.58131e+06	1.04976e+06	570510	329776	77721.4	34578.6	52232.5	41218.8	0	9572.16	5726.45	0	11916.9	0	0	0	0	0		0	0	0	0	0	0	0	179390	0	0	0	59516.5	29758.3	0	0	0	6577.97	0	0	0	0	0	0	0	316362	10931.4	75109.8	21296.4	14265.1	0	19887.6	117311	0	0	0	0	21857.3	59684.6	414284	1.8553e+06	1.9715e+06	2.0877e+06	487293	317258	123787	52420.7	23585.3	15059.8	48298	0	0	0	0	0	0	0	0	0	0	2.0877e+06	Centromere/kinetochore protein zw10 homolog	ZW10	0.00568559	0.00058964	0	0	0.0239937	0.00497632	0	0	0.00727035	0	0	0.0158873	0	0	0.0263724	0.00406008	0.0197871	0	0.0235616	0.0378186	0	0.00458448	0.00454731	0.00451014	0.00397857	0.012798	0.098626	0.059425	0.0758164	0.0406576	0.0525817	0.0828497	0.0515415	0	0.00721974	0.0101835	0.0131472	0.0380158	0.271053	0.599195	0.86376	0.737776	0.439478	0.375095	0.33989	0.0911214	0.0724163	0.0640878	0.0350184	0.0360929	0.0175547	0.0159006	0.0118048	0.0121117	0.00767687	0.00367288	0.00407122	0.00359129	0.00303492		0	0	0	0	0	0	0	0	0	0	0	0	0	0	0	0	0	0	0	0	0.0243959	0	0	0	0	0.00844181	0.040629	0.113743	0.00808956	0.0104637	0.0210397	0.00700937	0.00753455	0	0	0.00583054	0.00273771	0.0579461	0.394812	0.823357	0.7904	0.757443	0.502831	0.273272	0.157961	0.0372282	0.016563	0.0250192	0.0197436	0	0.00458503	0.00274295	0	0.00570815	0	0	0	0	0		0	0	0	0	0	0	0	0.085927	0	0	0	0.0285082	0.0142541	0	0	0	0.00315083	0	0	0	0	0	0	0	0.151536	0.00523611	0.0359773	0.0102009	0.00683291	0	0.00952609	0.0561913	0	0	0	0	0.0104695	0.0285887	0.19844	0.888684	0.944342	1	0.233412	0.151965	0.0592937	0.0251093	0.0112973	0.00721358	0.0231346	0	0	0	0	0	0	0	0	0	0	Cytoplasm;Endoplasmic reticulum membrane;Chromosome, centromere, kinetochore;Cytoplasm, cytoskeleton, spindle;Lipid droplet;	FALSE
NA	3124	NA	Q86TU7	sp|Q86TU7|SETD3_HUMAN Actin-histidine N-methyltransferase OS=Homo sapiens OX=9606 GN=SETD3 PE=1 SV=1;sp|Q86TU7-3|SETD3_HUMAN Isoform 3 of Actin-histidine N-methyltransferase OS=Homo sapiens OX=9606 GN=SETD3;sp|Q86TU7-2|SETD3_HUMAN Isoform 2 of Actin-histid	67.256	Actin-histidine N-methyltransferase	SETD3	0	0	0	0	0	0	119833	398885	91441.8	106117	0	0	0	0	0	0	38865.5	0	0	0	16876.3	27577.2	13788.6	0	0	0	0	0	0	6648.91	0	0	0	0	0	0	0	0	0	0	0	0	0	0	0	0	0	0	0	0	0	0	1734.13	0	0	0	0	0	0		0	0	0	0	0	0	0	421639	0	0	0	0	0	0	0	0	69236.1	0	0	0	0	0	0	0	74937.4	0	0	0	0	20341.8	0	0	0	0	0	0	0	0	0	0	0	0	0	128322	0	0	0	0	0	0	0	0	0	0	0	0	0	0	0		0	0	0	0	0	0	24270.1	170959	0	0	20443.6	0	0	0	0	0	0	0	0	0	0	0	0	0	14816.1	0	0	0	0	47224.6	111135	0	19695.1	0	0	0	0	0	0	0	0	0	0	0	0	0	0	0	0	0	0	0	0	0	0	0	0	0	0	421639	Actin-histidine N-methyltransferase	SETD3	0	0	0	0	0	0	0.284208	0.946035	0.216872	0.251677	0	0	0	0	0	0	0.0921771	0	0	0	0.0400254	0.0654048	0.0327024	0	0	0	0	0	0	0.0157692	0	0	0	0	0	0	0	0	0	0	0	0	0	0	0	0	0	0	0	0	0	0	0.00411283	0	0	0	0	0	0		0	0	0	0	0	0	0	1	0	0	0	0	0	0	0	0	0.164207	0	0	0	0	0	0	0	0.177729	0	0	0	0	0.0482446	0	0	0	0	0	0	0	0	0	0	0	0	0	0.30434	0	0	0	0	0	0	0	0	0	0	0	0	0	0	0		0	0	0	0	0	0	0.0575614	0.405464	0	0	0.048486	0	0	0	0	0	0	0	0	0	0	0	0	0	0.0351393	0	0	0	0	0.112002	0.263578	0	0.0467107	0	0	0	0	0	0	0	0	0	0	0	0	0	0	0	0	0	0	0	0	0	0	0	0	0	0	Cytoplasm;Nucleus;	FALSE
NA	1635	NA	P08572	sp|P08572|CO4A2_HUMAN Collagen alpha-2(IV) chain OS=Homo sapiens OX=9606 GN=COL4A2 PE=1 SV=4	167.55	Collagen alpha-2(IV) chain	COL4A2	0	0	0	0	0	0	0	0	0	0	0	0	0	0	0	0	0	0	0	5012.68	0	0	0	0	9868.05	0	0	0	0	0	0	0	10839.7	8629.61	5875.09	10000.8	14126.4	12219.7	30971	36172.4	24755.6	10683.5	12128.5	19157.1	25505.7	15098.9	12216.7	6739.84	13917.4	3336.21	0	1617.19	808.595	0	933.423	0	836.097	698.403	996.773		0	0	0	0	0	0	0	0	0	0	0	0	0	0	0	0	0	0	0	0	0	0	0	0	0	0	0	0	0	0	0	0	0	0	49010.6	0	0	9746.32	0	17247.7	19254.3	21260.9	27238.7	27400.8	31571	17277.6	12725.4	7998.41	4930.04	0	0	2606.54	2124.18	0	0	0	0	1365.15	2730.29		0	0	0	0	0	0	0	0	0	0	0	0	0	0	0	0	0	0	0	0	0	0	0	26014.3	0	0	0	0	0	0	0	0	0	0	27679.4	0	4822.66	15232	28480.4	26483.4	30983.2	35483	63649.1	27239	21484.8	30915.7	19675.5	11693.2	14207.6	6186.64	4609.59	3291.12	2156.67	1970.21	1966.08	0	0	0	0	63649.1	Collagen alpha-2(IV) chain	COL4A2	0	0	0	0	0	0	0	0	0	0	0	0	0	0	0	0	0	0	0	0.0787549	0	0	0	0	0.155038	0	0	0	0	0	0	0	0.170304	0.135581	0.0923044	0.157123	0.221942	0.191986	0.48659	0.56831	0.388939	0.16785	0.190553	0.30098	0.400724	0.237222	0.191938	0.105891	0.218658	0.0524156	0	0.0254079	0.012704	0	0.0146652	0	0.013136	0.0109727	0.0156605		0	0	0	0	0	0	0	0	0	0	0	0	0	0	0	0	0	0	0	0	0	0	0	0	0	0	0	0	0	0	0	0	0	0	0.770013	0	0	0.153126	0	0.270981	0.302507	0.334033	0.427951	0.430498	0.496016	0.27145	0.19993	0.125664	0.0774567	0	0	0.0409517	0.0333733	0	0	0	0	0.021448	0.042896		0	0	0	0	0	0	0	0	0	0	0	0	0	0	0	0	0	0	0	0	0	0	0	0.408715	0	0	0	0	0	0	0	0	0	0	0.434875	0	0.0757695	0.239313	0.44746	0.416085	0.486782	0.557479	1	0.427955	0.33755	0.485721	0.309124	0.183714	0.223218	0.0971992	0.0724219	0.0517073	0.0338837	0.0309542	0.0308893	0	0	0	0	Secreted, extracellular space, extracellular matrix, basement membrane;	FALSE
NA	2454	NA	Q8WWM7-6	sp|Q8WWM7-6|ATX2L_HUMAN Isoform 6 of Ataxin-2-like protein OS=Homo sapiens OX=9606 GN=ATXN2L;sp|Q8WWM7-8|ATX2L_HUMAN Isoform 8 of Ataxin-2-like protein OS=Homo sapiens OX=9606 GN=ATXN2L;sp|Q8WWM7-5|ATX2L_HUMAN Isoform 5 of Ataxin-2-like protein OS=Homo sap	102.89	Isoform 6 of Ataxin-2-like protein	ATXN2L	0	0	0	3255.59	0	0	0	100383	42958.1	30947.4	47135.4	41673.8	30156.8	67179.8	33331.3	66678.5	80937.2	18097.9	0	16688.2	0	0	0	0	0	37811.2	34263.6	0	52162.7	108589	22660.2	18384.9	44286.2	31487.6	99271.4	87359.9	75448.4	137753	81736.5	41322.7	53497.8	38105.7	114087	200426	218703	331471	217634	126554	72227.6	62469.1	48584.9	29888.4	24518.8	21102.4	11999.4	7187.66	17034.8	9507.61	5387.12		0	0	0	0	0	35793.9	121737	0	106578	0	0	0	0	0	0	0	0	0	0	80505.3	0	52424.4	0	0	0	0	40458	0	0	0	0	24643.5	116671	33135.8	0	25393.6	146284	116563	138485	169534	125595	81655.7	135942	231562	219028	224189	163559	117103	59154.2	60696.8	17208.3	9830.85	0	0	827.363	886.601	0	1001.84	2003.67		0	0	0	0	0	0	0	0	0	0	0	0	0	0	0	0	0	0	0	0	0	0	0	0	0	174761	0	0	322586	0	37125.7	0	16241	0	27801.2	115231	188338	215254	97292	95947.6	110571	125195	172416	260080	248982	263476	237492	194514	160569	69803.8	29558	27860	2980.59	10119.9	13152.4	0	0	0	0	331471	Isoform 6 of Ataxin-2-like protein	ATXN2L	0	0	0	0.00982164	0	0	0	0.302839	0.129598	0.0933638	0.142201	0.125724	0.0909786	0.202672	0.100556	0.201159	0.244176	0.0545987	0	0.0503459	0	0	0	0	0	0.114071	0.103368	0	0.157367	0.327596	0.0683625	0.0554646	0.133605	0.0949935	0.299487	0.263552	0.227617	0.415582	0.246587	0.124665	0.161395	0.114959	0.344185	0.604655	0.659795	1	0.656569	0.381793	0.2179	0.18846	0.146574	0.090169	0.0739697	0.0636629	0.0362004	0.0216841	0.0513915	0.028683	0.0162522		0	0	0	0	0	0.107985	0.367262	0	0.321529	0	0	0	0	0	0	0	0	0	0	0.242873	0	0.158157	0	0	0	0	0.122056	0	0	0	0	0.0743459	0.351979	0.0999659	0	0.0766086	0.441316	0.351653	0.417788	0.511459	0.378901	0.246343	0.410118	0.69859	0.660776	0.676346	0.493434	0.353283	0.178459	0.183113	0.0519148	0.0296582	0	0	0.00249603	0.00267474	0	0.00302239	0.00604478		0	0	0	0	0	0	0	0	0	0	0	0	0	0	0	0	0	0	0	0	0	0	0	0	0	0.52723	0	0	0.973196	0	0.112003	0	0.0489967	0	0.0838722	0.347635	0.568189	0.649389	0.293516	0.28946	0.333577	0.377694	0.520153	0.784623	0.751142	0.794868	0.716478	0.58682	0.484412	0.210588	0.0891721	0.0840496	0.00899199	0.0305303	0.039679	0	0	0	0		FALSE
NA	1738	NA	O60291-4	sp|O60291-4|MGRN1_HUMAN Isoform 4 of E3 ubiquitin-protein ligase MGRN1 OS=Homo sapiens OX=9606 GN=MGRN1;sp|O60291|MGRN1_HUMAN E3 ubiquitin-protein ligase MGRN1 OS=Homo sapiens OX=9606 GN=MGRN1 PE=1 SV=2;sp|O60291-3|MGRN1_HUMAN Isoform 3 of E3 ubiquitin-pro	58.304	Isoform 4 of E3 ubiquitin-protein ligase MGRN1	MGRN1	0	0	0	0	0	0	0	0	0	11775.5	0	0	0	42839.5	72075.6	0	0	0	0	0	0	134554	67277.2	0	0	0	92978.1	0	45266.1	43156.6	63447.6	148820	173791	123600	87302.1	149430	211557	381688	225311	148045	41431.5	28102.5	0	0	0	0	0	0	0	0	0	0	0	0	0	0	0	0	0		0	0	0	0	0	0	0	0	0	0	0	0	170170	340339	0	0	0	45969.3	0	0	59941	0	0	0	0	0	0	0	0	185157	162199	51021	20877.6	17192.4	40689.3	159428	97196.2	193750	186848	93878.4	67843.5	41808.6	55559.2	0	0	0	0	0	0	0	0	0	0	0	0	0	0	0	0		0	0	0	0	0	0	0	0	0	0	262426	0	90262	180524	0	0	0	0	0	0	0	0	0	0	0	0	0	0	0	104749	107508	81285.6	130859	167886	69232.4	109720	116295	132526	66613	47966.8	23983.4	0	0	0	0	0	0	0	0	0	0	0	0	0	0	0	0	0	0	381688	Isoform 4 of E3 ubiquitin-protein ligase MGRN1	MGRN1	0	0	0	0	0	0	0	0	0	0.0308511	0	0	0	0.112237	0.188834	0	0	0	0	0	0	0.352524	0.176262	0	0	0	0.243597	0	0.118594	0.113068	0.166229	0.389899	0.455322	0.323824	0.228726	0.391497	0.554267	1	0.590301	0.387868	0.108548	0.0736269	0	0	0	0	0	0	0	0	0	0	0	0	0	0	0	0	0		0	0	0	0	0	0	0	0	0	0	0	0	0.445834	0.891668	0	0	0	0.120437	0	0	0.157042	0	0	0	0	0	0	0	0	0.4851	0.424952	0.133672	0.054698	0.045043	0.106603	0.417691	0.254648	0.507614	0.48953	0.245955	0.177746	0.109536	0.145562	0	0	0	0	0	0	0	0	0	0	0	0	0	0	0	0		0	0	0	0	0	0	0	0	0	0	0.687539	0	0.236481	0.472962	0	0	0	0	0	0	0	0	0	0	0	0	0	0	0	0.274436	0.281664	0.212963	0.342843	0.43985	0.181385	0.287461	0.304686	0.347209	0.174522	0.12567	0.062835	0	0	0	0	0	0	0	0	0	0	0	0	0	0	0	0	0	0	Cytoplasm, cytosol;Cell membrane;	FALSE
NA	593	NA	Q9UBG0	sp|Q9UBG0|MRC2_HUMAN C-type mannose receptor 2 OS=Homo sapiens OX=9606 GN=MRC2 PE=1 SV=2	166.67	C-type mannose receptor 2	MRC2	0	4586.79	3829.46	38868.6	106498	74749.4	90561.9	59219.8	30490.7	3222.46	0	0	0	0	53839.4	61670.1	0	2848.82	448958	0	0	96561.9	84638.9	72715.9	185581	2.62976e+06	799253	46062.1	19783.9	40995	17097.4	74881.2	79164.6	9966.68	2991.31	7406.67	11822	4069.25	0	8389.33	71553.3	72398.9	69987.9	43769.2	64495.4	53191.7	18905.4	21066.1	69025.2	48011.8	9400.98	2465.21	17026.8	27968.2	24326.9	2602.72	0	203683	942.894		0	0	0	22002.6	11644.9	0	23789.9	0	42936.8	29614	0	0	0	0	0	0	28671.4	4966.4	13854.8	0	0	0	51706.2	6924.88	1.37315e+06	2.94449e+06	157972	37419.1	8636.56	0	221088	886.346	0	37414.7	0	0	0	0	0	0	0	0	12265.2	42770.3	52897.3	30287.1	11501.2	0	0	0	0	0	0	0	28019.2	0	0	0	0		2235.51	0	5653.44	0	0	0	21666.1	55270.5	8213.98	0	0	0	0	0	0	0	8740.52	46477.5	0	0	4573.81	0	0	2926.81	41349.3	951354	66054.2	0	0	0	4691.37	0	0	0	0	0	0	23526.5	0	0	0	0	0	62615.6	39822.8	42019.4	8718.82	0	0	13188.9	4261.73	0	0	0	0	0	0	0	0	2.94449e+06	C-type mannose receptor 2	MRC2	0	0.00155775	0.00130055	0.0132004	0.0361687	0.0253862	0.0307564	0.0201121	0.0103552	0.0010944	0	0	0	0	0.0182848	0.0209443	0	0.000967508	0.152474	0	0	0.0327941	0.0287449	0.0246956	0.0630266	0.893111	0.271441	0.0156435	0.00671897	0.0139226	0.00580656	0.025431	0.0268857	0.00338486	0.0010159	0.00251544	0.00401497	0.00138199	0	0.00284916	0.0243007	0.0245879	0.0237691	0.0148648	0.0219038	0.0180648	0.0064206	0.00715441	0.0234422	0.0163057	0.00319274	0.000837228	0.00578261	0.00949848	0.00826186	0.000883928	0	0.0691743	0.000320224		0	0	0	0.00747248	0.0039548	0	0.00807948	0	0.0145821	0.0100574	0	0	0	0	0	0	0.0097373	0.00168668	0.00470535	0	0	0	0.0175603	0.00235181	0.466347	1	0.0536502	0.0127082	0.00293313	0	0.0750853	0.000301019	0	0.0127067	0	0	0	0	0	0	0	0	0.00416548	0.0145255	0.0179649	0.010286	0.00390601	0	0	0	0	0	0	0	0.00951582	0	0	0	0		0.000759219	0	0.00192001	0	0	0	0.00735819	0.0187708	0.00278961	0	0	0	0	0	0	0	0.00296844	0.0157846	0	0	0.00155335	0	0	0.000993997	0.0140429	0.323097	0.0224332	0	0	0	0.00159327	0	0	0	0	0	0	0.00799002	0	0	0	0	0	0.0212654	0.0135245	0.0142705	0.00296106	0	0	0.00447917	0.00144736	0	0	0	0	0	0	0	0	Membrane;	FALSE
NA	3532	NA	P55060-3	sp|P55060-3|XPO2_HUMAN Isoform 3 of Exportin-2 OS=Homo sapiens OX=9606 GN=CSE1L;sp|P55060|XPO2_HUMAN Exportin-2 OS=Homo sapiens OX=9606 GN=CSE1L PE=1 SV=3;sp|P55060-4|XPO2_HUMAN Isoform 4 of Exportin-2 OS=Homo sapiens OX=9606 GN=CSE1L	107.78	Isoform 3 of Exportin-2	CSE1L	5725.65	17295.1	36680.2	27337.3	10001.2	32940.7	30916	175822	124507	125874	20556	49319.3	130368	167722	324284	387611	1.58607e+06	2.36428e+06	979228	96929.5	43672.3	31439.8	32681.8	33923.8	66152.9	80420.9	127254	70696.3	57067.3	13632.3	35058.1	15825.6	11381.7	25591.1	48800.5	51042.6	53284.7	38960.2	18451.6	23201.3	161073	39060.5	166822	7651.67	0	578161	37509.8	227337	0	0	13832.3	0	5073.76	11182.3	71184.7	136452	3129.76	58361.8	5417.35		0	9527.03	3116.23	0	0	0	0	469087	0	0	0	51793.3	63387.6	74981.9	6370	183384	1.03063e+06	2.08655e+06	2.0099e+06	284470	77244.7	28447.6	0	0	0	0	613006	279601	190909	0	0	64005.1	0	0	0	0	44209.3	49147.9	88062.6	40853.9	20427	0	25104.4	0	5835.59	28013.5	8088.03	4811.38	4063.4	17013.1	6574.66	8053.07	5436.49	0	0	0	0	0	0		0	0	0	0	0	0	43612.3	0	153336	0	0	31407.2	15703.6	0	50451.1	44058.3	463620	552271	138596	89379.8	106044	0	0	0	0	0	0	0	0	0	0	0	0	0	0	0	13793.1	0	73149.3	56947.5	40553.9	24160.2	0	0	0	0	0	0	0	5993.45	5136.56	0	0	0	152194	0	0	0	0	2.36428e+06	Isoform 3 of Exportin-2	CSE1L	0.00242173	0.00731516	0.0155144	0.0115627	0.00423015	0.0139327	0.0130763	0.0743661	0.0526619	0.0532399	0.00869443	0.0208602	0.0551406	0.0709399	0.13716	0.163945	0.67085	1	0.414177	0.0409975	0.0184717	0.0132979	0.0138232	0.0143485	0.0279802	0.034015	0.0538236	0.0299019	0.0241373	0.00576594	0.0148283	0.00669362	0.00481402	0.0108241	0.0206408	0.0215891	0.0225374	0.0164787	0.00780432	0.00981328	0.0681278	0.0165211	0.0705593	0.00323637	0	0.244541	0.0158652	0.0961548	0	0	0.00585055	0	0.00214601	0.0047297	0.0301085	0.057714	0.00132377	0.0246848	0.00229134		0	0.00402958	0.00131805	0	0	0	0	0.198406	0	0	0	0.0219066	0.0268106	0.0317145	0.00269427	0.0775644	0.435917	0.882533	0.850112	0.12032	0.0326716	0.0120323	0	0	0	0	0.259278	0.118261	0.0807475	0	0	0.0270717	0	0	0	0	0.0186989	0.0207877	0.0372472	0.0172797	0.00863984	0	0.0106182	0	0.00246823	0.0118487	0.00342093	0.00203503	0.00171867	0.00719592	0.00278084	0.00340615	0.00229943	0	0	0	0	0	0		0	0	0	0	0	0	0.0184464	0	0.0648552	0	0	0.0132841	0.00664204	0	0.0213389	0.018635	0.196094	0.23359	0.0586211	0.0378043	0.0448528	0	0	0	0	0	0	0	0	0	0	0	0	0	0	0	0.00583397	0	0.0309394	0.0240867	0.0171528	0.0102189	0	0	0	0	0	0	0	0.00253501	0.00217257	0	0	0	0.0643724	0	0	0	0		FALSE
NA	1580	NA	O00468-6	sp|O00468-6|AGRIN_HUMAN Isoform 6 of Agrin OS=Homo sapiens OX=9606 GN=AGRN;sp|O00468-3|AGRIN_HUMAN Isoform 3 of Agrin OS=Homo sapiens OX=9606 GN=AGRN;sp|O00468-7|AGRIN_HUMAN Isoform 7 of Agrin OS=Homo sapiens OX=9606 GN=AGRN;sp|O00468-2|AGRIN_HUMAN Isoform	214.84	Isoform 6 of Agrin	AGRN	0	0	0	825.115	0	0	17951.4	42361.8	0	45545.6	4893.06	0	0	0	0	12400.1	0	6901.58	0	4499.06	6929.06	0	0	0	0	0	0	0	6800.91	6138.93	9805.63	0	0	35080.1	21788.1	20161.9	18535.8	0	0	5013.7	0	0	0	0	0	26999.9	0	11564.4	29254	50771.9	112776	101415	77538.5	55548.8	25071.8	9877.16	9903.71	4041.49	299.393		20072.9	0	3543.99	2448.4	0	0	0	0	30639.8	0	0	0	0	0	0	28919.9	0	0	0	0	0	0	0	0	0	0	0	48509.1	0	0	0	0	8372.78	0	17706.6	0	0	0	0	0	0	0	0	0	0	0	0	11758.6	76577.3	261645	87147.3	48598.7	14765	6759.62	2667.81	2617.22	804.545	1243.46	1682.37		0	0	0	0	0	0	0	10300.6	0	0	0	0	0	0	0	0	0	0	0	0	0	16014.1	15530.3	0	0	0	0	0	0	0	0	13310.7	0	0	15931.5	0	0	18648.3	0	0	0	0	0	0	345945	0	21867.1	0	16964.3	242449	162417	56101	13733.6	7595.01	8987.69	0	0	0	0	345945	Isoform 6 of Agrin	AGRN	0	0	0	0.00238511	0	0	0.051891	0.122452	0	0.131656	0.014144	0	0	0	0	0.035844	0	0.0199499	0	0.0130051	0.0200294	0	0	0	0	0	0	0	0.0196589	0.0177454	0.0283445	0	0	0.101404	0.0629814	0.0582808	0.0535802	0	0	0.0144928	0	0	0	0	0	0.0780468	0	0.0334284	0.0845626	0.146763	0.325994	0.293153	0.224135	0.160571	0.0724734	0.0285513	0.028628	0.0116825	0.000865435		0.0580235	0	0.0102444	0.00707743	0	0	0	0	0.0885685	0	0	0	0	0	0	0.0835967	0	0	0	0	0	0	0	0	0	0	0	0.140222	0	0	0	0	0.0242026	0	0.0511833	0	0	0	0	0	0	0	0	0	0	0	0	0.0339899	0.221357	0.756321	0.251911	0.140481	0.0426803	0.0195396	0.00771166	0.00756541	0.00232564	0.00359438	0.00486313		0	0	0	0	0	0	0	0.0297751	0	0	0	0	0	0	0	0	0	0	0	0	0	0.046291	0.0448924	0	0	0	0	0	0	0	0	0.0384763	0	0	0.0460522	0	0	0.0539053	0	0	0	0	0	0	1	0	0.0632097	0	0.0490376	0.700832	0.469488	0.162167	0.0396988	0.0219544	0.0259801	0	0	0	0		FALSE
NA	3861	NA	Q6P1A2	sp|Q6P1A2|MBOA5_HUMAN Lysophospholipid acyltransferase 5 OS=Homo sapiens OX=9606 GN=LPCAT3 PE=1 SV=1;sp|Q6P1A2-2|MBOA5_HUMAN Isoform 2 of Lysophospholipid acyltransferase 5 OS=Homo sapiens OX=9606 GN=LPCAT3	56.034	Lysophospholipid acyltransferase 5	LPCAT3	0	0	0	0	0	0	0	0	0	0	239104	3.06485e+06	3.0845e+06	1.62069e+06	5.22827e+06	1.22683e+07	2.75813e+07	1.24761e+06	268550	27879.2	123181	55299.6	27649.8	0	0	293917	271385	0	0	0	30670.3	0	35446.7	58500.4	142790	134804	126819	116882	0	33182.5	29396.7	13057.4	0	0	0	0	0	0	0	0	7837.64	0	0	0	0	0	22361.2	6740.97	0		0	0	23486.1	28844.2	54364.3	0	0	0	0	226446	1.15749e+06	727192	551556	375920	3.44788e+06	1.62409e+07	2.36418e+07	1.15311e+06	168403	0	0	0	0	0	0	0	0	0	0	0	0	53154.7	0	41115.8	0	0	0	77111.2	0	0	0	0	128017	46934.7	109908	196039	0	157470	27090.6	24717.9	0	0	0	0	0	0	0	0	0		0	0	0	0	52162.4	28733.2	0	0	0	0	391738	684664	650085	615506	1.71891e+06	9.88114e+06	1.65624e+07	1.41614e+06	104532	0	0	0	0	0	0	0	0	0	0	0	0	0	0	77784.6	94134.1	0	73296.3	0	70544.6	0	0	0	0	0	0	0	0	0	0	0	0	0	0	0	0	0	0	0	0	2.75813e+07	Lysophospholipid acyltransferase 5	LPCAT3	0	0	0	0	0	0	0	0	0	0	0.00866905	0.111121	0.111833	0.0587603	0.189558	0.444804	1	0.0452337	0.00973664	0.0010108	0.0044661	0.00200496	0.00100248	0	0	0.0106564	0.00983944	0	0	0	0.00111199	0	0.00128517	0.00212101	0.00517705	0.00488752	0.00459799	0.00423771	0	0.00120308	0.00106582	0.000473415	0	0	0	0	0	0	0	0	0.000284165	0	0	0	0	0	0.000810735	0.000244403	0		0	0	0.000851522	0.00104579	0.00197105	0	0	0	0	0.00821011	0.0419666	0.0263653	0.0199974	0.0136295	0.125008	0.588836	0.857168	0.0418075	0.00610567	0	0	0	0	0	0	0	0	0	0	0	0	0.0019272	0	0.00149071	0	0	0	0.00279577	0	0	0	0	0.00464142	0.00170168	0.00398488	0.00710765	0	0.0057093	0.000982208	0.000896182	0	0	0	0	0	0	0	0	0		0	0	0	0	0.00189122	0.00104176	0	0	0	0	0.014203	0.0248234	0.0235697	0.022316	0.0623213	0.358254	0.600493	0.0513442	0.00378995	0	0	0	0	0	0	0	0	0	0	0	0	0	0	0.00282019	0.00341296	0	0.00265746	0	0.00255769	0	0	0	0	0	0	0	0	0	0	0	0	0	0	0	0	0	0	0	0	Endoplasmic reticulum membrane;	FALSE
NA	1024	NA	Q6PGP7	sp|Q6PGP7|TTC37_HUMAN Tetratricopeptide repeat protein 37 OS=Homo sapiens OX=9606 GN=TTC37 PE=1 SV=1	175.48	Tetratricopeptide repeat protein 37	TTC37	4534.85	6298.19	55323.3	18958.6	344846	23860.4	6153.17	10814.5	0	0	0	0	0	4939.49	17494.2	12434.2	0	75064.4	31477.8	21263	14675.5	0	43240.3	86480.7	100939	8281.16	31647.6	6833.03	7279.93	186545	764462	443491	71771.6	11683.1	15546.1	12982.9	10419.8	6443.93	2127.91	0	12866.6	37242.3	0	3243.59	5986.6	22112.8	11924.8	0	9010.3	7203.95	0	0	1225.31	0	0	875.465	1131.92	3019.55	21534.9		0	0	0	0	15530.9	0	0	21829.1	0	0	0	0	10766.5	21532.9	25902	19708.1	0	0	0	377465	227781	0	214420	16172.2	0	0	0	0	28466.1	77352.7	676153	267951	23046.9	0	67831.4	21635.9	0	0	62637.3	0	0	0	0	0	0	0	4576.97	13669.9	0	10749.9	8378.5	5198.14	19616.6	0	2657.7	1177.71	2457.17	2121.54	1785.91		0	0	0	0	99294.5	6712.34	0	0	0	0	0	0	0	0	36641.2	0	325982	0	53604.1	0	0	112990	122870	0	0	8299.4	154477	0	0	9810.42	424612	281247	28030.9	4826.02	32516.3	0	0	43789.4	0	74157.6	37078.8	0	4806.13	0	0	0	0	0	15811.8	0	0	18111.2	3236.86	0	7056.56	0	290.814	581.628	872.442	764462	Tetratricopeptide repeat protein 37	TTC37	0.00593208	0.00823873	0.0723689	0.0247999	0.451097	0.031212	0.00804902	0.0141466	0	0	0	0	0	0.0064614	0.0228843	0.0162653	0	0.0981925	0.0411764	0.0278144	0.0191972	0	0.0565631	0.113126	0.132039	0.0108327	0.0413986	0.00893835	0.00952294	0.244022	1	0.580135	0.0938852	0.0152828	0.020336	0.0169831	0.0136302	0.00842936	0.00278353	0	0.016831	0.0487171	0	0.00424297	0.00783113	0.028926	0.0155989	0	0.0117865	0.00942355	0	0	0.00160284	0	0	0.0011452	0.00148067	0.0039499	0.02817		0	0	0	0	0.0203162	0	0	0.0285549	0	0	0	0	0.0140837	0.0281674	0.0338827	0.0257804	0	0	0	0.493765	0.297962	0	0.280485	0.0211551	0	0	0	0	0.0372367	0.101186	0.884483	0.350509	0.0301479	0	0.0887309	0.0283021	0	0	0.0819364	0	0	0	0	0	0	0	0.00598718	0.0178817	0	0.0140621	0.01096	0.00679974	0.0256606	0	0.00347657	0.00154057	0.00321425	0.00277521	0.00233617		0	0	0	0	0.129888	0.00878048	0	0	0	0	0	0	0	0	0.0479307	0	0.426421	0	0.07012	0	0	0.147804	0.160728	0	0	0.0108565	0.202073	0	0	0.0128331	0.555439	0.367902	0.0366675	0.00631296	0.0425349	0	0	0.0572814	0	0.0970063	0.0485031	0	0.00628695	0	0	0	0	0	0.0206836	0	0	0.0236915	0.00423417	0	0.00923075	0	0.000380417	0.000760833	0.00114125	Cytoplasm;Nucleus;	FALSE
NA	237	NA	P54707	sp|P54707|AT12A_HUMAN Potassium-transporting ATPase alpha chain 2 OS=Homo sapiens OX=9606 GN=ATP12A PE=1 SV=3;sp|P54707-2|AT12A_HUMAN Isoform 2 of Potassium-transporting ATPase alpha chain 2 OS=Homo sapiens OX=9606 GN=ATP12A	115.51	Potassium-transporting ATPase alpha chain 2	ATP12A	0	0	0	0	0	0	0	0	0	0	12298.4	0	0	79440.5	284897	0	0	0	427696	1.6174e+06	1.31248e+06	635505	479630	323754	280325	503146	309893	80565	69739.4	56079.9	15653.3	9751.16	0	0	0	0	0	7745.34	0	11078.3	0	0	0	7995.38	0	13336.9	0	0	7503.43	0	0	0	0	0	0	0	0	0	0		0	0	0	0	0	0	0	0	69534.8	0	0	0	0	0	137093	0	0	0	0	1.18387e+06	1.35765e+06	1.07277e+06	342259	164773	567236	390120	94889	51686.5	61411.8	45934.3	45308.2	12802.3	0	0	0	0	9662.42	0	0	0	0	0	0	0	21801.1	12277.3	29110.6	0	0	0	0	0	0	0	0	0	0	0	0		0	0	0	0	0	0	0	0	0	35868.2	0	25022.8	12511.4	0	26207.6	0	0	0	121995	723021	862569	523997	208616	116239	168509	277207	143638	40865.4	77567.5	42625.7	58299.6	19863.1	14738.4	0	0	0	0	0	0	26251	13125.5	0	21748	0	0	98993.5	0	0	0	0	0	0	0	0	0	0	0	0	0	1.6174e+06	Potassium-transporting ATPase alpha chain 2	ATP12A	0	0	0	0	0	0	0	0	0	0	0.0076038	0	0	0.0491162	0.176145	0	0	0	0.264434	1	0.811477	0.392918	0.296544	0.200169	0.173318	0.311083	0.1916	0.0498114	0.0431182	0.0346729	0.00967807	0.00602891	0	0	0	0	0	0.00478876	0	0.00684947	0	0	0	0.00494335	0	0.00824588	0	0	0.00463919	0	0	0	0	0	0	0	0	0	0		0	0	0	0	0	0	0	0	0.0429917	0	0	0	0	0	0.0847613	0	0	0	0	0.73196	0.8394	0.663267	0.21161	0.101875	0.350709	0.241202	0.0586676	0.0319565	0.0379695	0.0284001	0.028013	0.00791535	0	0	0	0	0.00597404	0	0	0	0	0	0	0	0.0134791	0.00759075	0.0179984	0	0	0	0	0	0	0	0	0	0	0	0		0	0	0	0	0	0	0	0	0	0.0221764	0	0.015471	0.00773551	0	0.0162035	0	0	0	0.0754265	0.447026	0.533306	0.323975	0.128982	0.071868	0.104185	0.17139	0.0888079	0.0252661	0.0479582	0.0263545	0.0360452	0.0122809	0.0091124	0	0	0	0	0	0	0.0162304	0.00811518	0	0.0134463	0	0	0.0612053	0	0	0	0	0	0	0	0	0	0	0	0	0	Apical cell membrane;	FALSE
NA	4250	NA	O43570-2	sp|O43570-2|CAH12_HUMAN Isoform 2 of Carbonic anhydrase 12 OS=Homo sapiens OX=9606 GN=CA12;sp|O43570|CAH12_HUMAN Carbonic anhydrase 12 OS=Homo sapiens OX=9606 GN=CA12 PE=1 SV=1	38.407	Isoform 2 of Carbonic anhydrase 12	CA12	0	0	0	0	0	41854.3	0	0	0	102137	436070	653655	847754	813984	533542	381327	401237	712385	232313	34337.6	349326	619015	779702	940389	3.70758e+06	2.8905e+06	2.90966e+06	1.28627e+06	0	739507	172535	559551	234976	399509	0	229407	458814	0	466927	0	0	0	270043	303297	0	0	0	74605.6	0	138039	0	0	30284	60568	0	9952.5	0	0	0		0	0	0	0	0	0	0	0	0	0	695094	1.79202e+06	2.1531e+06	2.51419e+06	1.16449e+06	158386	168555	0	0	0	97164.4	175038	0	2.15857e+06	0	78948.1	89982.1	693060	693569	825837	0	700624	751917	0	0	1.31296e+06	0	0	495922	0	0	0	1.07874e+06	0	1.94558e+06	0	0	0	0	0	0	0	0	0	0	0	0	0	0		0	0	0	0	0	0	0	0	0	0	0	0	415040	830080	145941	0	0	277319	0	0	0	0	529550	0	0	132176	1.09237e+06	0	0	0	94631.3	0	0	0	0	0	0	0	0	0	0	0	0	0	0	0	0	0	0	0	0	0	0	0	0	0	0	0	0	3.70758e+06	Isoform 2 of Carbonic anhydrase 12	CA12	0	0	0	0	0	0.0112889	0	0	0	0.0275482	0.117616	0.176302	0.228654	0.219546	0.143906	0.102851	0.108221	0.192143	0.0626591	0.00926147	0.0942194	0.166959	0.2103	0.25364	1	0.779621	0.784789	0.346931	0	0.199458	0.0465358	0.150921	0.0633773	0.107755	0	0.0618751	0.12375	0	0.125939	0	0	0	0.0728354	0.0818047	0	0	0	0.0201225	0	0.0372316	0	0	0.00816814	0.0163363	0	0.00268437	0	0	0		0	0	0	0	0	0	0	0	0	0	0.187479	0.483339	0.58073	0.678121	0.314083	0.0427194	0.0454624	0	0	0	0.026207	0.047211	0	0.582204	0	0.0212937	0.0242698	0.186931	0.187068	0.222743	0	0.188971	0.202805	0	0	0.354129	0	0	0.133759	0	0	0	0.290956	0	0.524757	0	0	0	0	0	0	0	0	0	0	0	0	0	0		0	0	0	0	0	0	0	0	0	0	0	0	0.111944	0.223888	0.039363	0	0	0.0747979	0	0	0	0	0.142829	0	0	0.0356501	0.294633	0	0	0	0.0255237	0	0	0	0	0	0	0	0	0	0	0	0	0	0	0	0	0	0	0	0	0	0	0	0	0	0	0	0		FALSE
NA	1423	NA	P62979	sp|P62979|RS27A_HUMAN Ubiquitin-40S ribosomal protein S27a OS=Homo sapiens OX=9606 GN=RPS27A PE=1 SV=2;sp|P62987|RL40_HUMAN Ubiquitin-60S ribosomal protein L40 OS=Homo sapiens OX=9606 GN=UBA52 PE=1 SV=2;sp|P0CG47|UBB_HUMAN Polyubiquitin-B OS=Homo sapiens O	17.965	Ubiquitin-40S ribosomal protein S27a	RPS27A	166646	604912	760155	1.85416e+06	5.29159e+06	6.77572e+06	8.07551e+06	8.13278e+06	1.23411e+07	1.43392e+07	1.42255e+07	1.63999e+07	1.60529e+07	1.49894e+07	2.14296e+07	2.54013e+07	2.37e+07	1.93105e+07	1.94621e+07	2.17574e+07	2.20365e+07	2.76764e+07	2.65436e+07	2.54108e+07	2.10854e+07	2.11807e+07	3.07852e+07	1.93965e+07	3.53544e+07	2.75879e+07	2.34657e+07	2.66812e+07	2.86275e+07	2.55366e+07	2.68485e+07	2.76145e+07	2.83804e+07	2.82172e+07	2.9413e+07	2.55558e+07	2.58024e+07	2.22324e+07	1.82253e+07	1.61473e+07	1.59406e+07	1.29336e+07	1.16963e+07	1.31753e+07	9.22548e+06	8.10674e+06	7.18075e+06	5.1276e+06	4.05115e+06	3.71912e+06	2.86596e+06	2.61751e+06	2.23942e+06	1.76686e+06	1.46994e+06		29338.7	488854	744035	2.34842e+06	5.5987e+06	6.92107e+06	7.48357e+06	1.12126e+07	1.14841e+07	1.22595e+07	1.36699e+07	1.37665e+07	1.08186e+07	7.87066e+06	2.44039e+07	2.2377e+07	2.89059e+07	1.63998e+07	2.12177e+07	2.08331e+07	1.99083e+07	2.5248e+07	2.38363e+07	1.90611e+07	1.91386e+07	1.86994e+07	2.91093e+07	3.39939e+07	2.42889e+07	2.76588e+07	2.32192e+07	2.33228e+07	2.2227e+07	2.05071e+07	1.7214e+07	1.68708e+07	2.31874e+07	2.37175e+07	2.29459e+07	1.98092e+07	1.76611e+07	1.55131e+07	1.93312e+07	1.41593e+07	1.14605e+07	9.58932e+06	1.25271e+07	1.29466e+07	8.79482e+06	6.79585e+06	4.34949e+06	2.93406e+06	1.40818e+06	1.22989e+06	177199	438222	232992	319428	405863		106864	264323	771754	558538	3.59263e+06	3.48109e+06	3.42052e+06	7.19029e+06	7.88769e+06	7.62301e+06	8.87846e+06	8.14956e+06	6.45117e+06	4.75278e+06	1.94507e+07	2.36162e+07	1.74012e+07	1.47664e+07	1.51151e+07	1.12248e+07	9.71169e+06	1.31784e+07	1.3289e+07	7.46197e+06	5.91013e+06	1.2878e+07	2.53953e+07	3.31339e+07	3.30121e+07	2.08714e+07	2.44795e+07	1.54806e+07	1.89284e+07	2.13734e+07	1.46327e+07	1.68054e+07	1.44681e+07	1.96454e+07	1.89249e+07	1.96881e+07	1.72097e+07	1.47314e+07	8.24899e+06	6.52189e+06	6.05332e+06	5.60351e+06	4.53138e+06	6.13986e+06	6.12845e+06	4.9524e+06	3.28272e+06	2.70632e+06	854657	966198	711537	76181.1	89116.1	102051	114986	3.53544e+07	Ubiquitin-40S ribosomal protein S27a	RPS27A	0.00471358	0.0171099	0.021501	0.052445	0.149673	0.191651	0.228416	0.230036	0.349069	0.405584	0.402368	0.463871	0.454058	0.423976	0.606137	0.718477	0.670356	0.546198	0.550486	0.615409	0.623302	0.782827	0.750786	0.718746	0.596402	0.599096	0.870759	0.54863	1	0.780324	0.663727	0.754677	0.809728	0.722302	0.75941	0.781075	0.80274	0.798123	0.831948	0.722846	0.729821	0.628845	0.515503	0.456726	0.45088	0.365827	0.33083	0.372665	0.260943	0.229299	0.203108	0.145034	0.114587	0.105195	0.0810638	0.0740364	0.0633419	0.0499757	0.0415774		0.000829846	0.0138272	0.021045	0.0664251	0.158359	0.195762	0.211673	0.31715	0.324826	0.34676	0.386653	0.389385	0.306003	0.222622	0.690265	0.632933	0.817603	0.463868	0.600142	0.589265	0.563107	0.71414	0.674211	0.539142	0.541335	0.528913	0.823356	0.961517	0.687011	0.782331	0.656754	0.659685	0.628691	0.580042	0.486898	0.47719	0.655855	0.670849	0.649024	0.560302	0.499546	0.438789	0.546783	0.400496	0.324161	0.271234	0.354328	0.366194	0.248762	0.192221	0.123025	0.08299	0.0398303	0.0347874	0.00501209	0.0123951	0.00659019	0.00903502	0.0114799		0.00302264	0.00747639	0.0218291	0.0157983	0.101617	0.0984625	0.0967494	0.203378	0.223103	0.215617	0.251127	0.23051	0.182471	0.134432	0.550163	0.667983	0.492194	0.417668	0.427531	0.317494	0.274695	0.37275	0.375879	0.211062	0.167168	0.364254	0.718308	0.937192	0.933746	0.590347	0.692403	0.437869	0.535389	0.604548	0.413885	0.47534	0.409231	0.555669	0.53529	0.556877	0.486777	0.416677	0.233323	0.184472	0.171218	0.158495	0.12817	0.173666	0.173343	0.140079	0.0928518	0.0765483	0.024174	0.0273289	0.0201258	0.00215478	0.00252065	0.00288651	0.00325238	Cytoplasm;Nucleus;	FALSE
NA	3066	NA	O43768-2	sp|O43768-2|ENSA_HUMAN Isoform 2 of Alpha-endosulfine OS=Homo sapiens OX=9606 GN=ENSA;sp|O43768|ENSA_HUMAN Alpha-endosulfine OS=Homo sapiens OX=9606 GN=ENSA PE=1 SV=1;sp|O43768-9|ENSA_HUMAN Isoform 9 of Alpha-endosulfine OS=Homo sapiens OX=9606 GN=ENSA;sp|	12.975	Isoform 2 of Alpha-endosulfine	ENSA	34706.9	0	99232.4	726373	438327	104120	214242	315866	640013	248905	55405.3	50110.2	0	0	90795.8	72939.9	0	0	0	0	0	0	100436	200873	0	0	0	0	0	0	0	0	0	0	0	0	0	0	0	0	0	0	0	0	0	0	121696	0	27851	0	0	0	0	0	15322.6	23133.1	0	24184	27094.6		0	0	0	561001	1.26186e+06	474140	154591	224838	186009	0	0	0	0	0	0	0	0	0	0	0	200068	0	0	0	0	0	0	0	0	0	0	0	0	0	0	0	0	0	0	0	0	0	0	0	0	0	0	0	0	0	0	0	78960.8	0	0	0	0	0	0		0	0	0	629874	302169	84520.4	125153	525538	170112	0	0	0	0	0	0	0	0	167858	0	0	0	0	0	0	0	0	0	0	0	0	0	0	0	0	94967.3	0	0	0	0	0	0	0	0	0	0	0	0	0	0	0	0	0	0	0	0	0	9348.99	18698	28047	1.26186e+06	Isoform 2 of Alpha-endosulfine	ENSA	0.0275046	0	0.0786398	0.575637	0.347366	0.0825128	0.169783	0.250318	0.507198	0.197252	0.0439077	0.0397114	0	0	0.0719539	0.0578035	0	0	0	0	0	0	0.0795938	0.159188	0	0	0	0	0	0	0	0	0	0	0	0	0	0	0	0	0	0	0	0	0	0	0.0964415	0	0.0220714	0	0	0	0	0	0.0121428	0.0183325	0	0.0191653	0.021472		0	0	0	0.444583	1	0.375747	0.12251	0.17818	0.147408	0	0	0	0	0	0	0	0	0	0	0	0.15855	0	0	0	0	0	0	0	0	0	0	0	0	0	0	0	0	0	0	0	0	0	0	0	0	0	0	0	0	0	0	0	0.0625749	0	0	0	0	0	0		0	0	0	0.499163	0.239463	0.0669808	0.0991812	0.416479	0.134811	0	0	0	0	0	0	0	0	0.133024	0	0	0	0	0	0	0	0	0	0	0	0	0	0	0	0	0.0752598	0	0	0	0	0	0	0	0	0	0	0	0	0	0	0	0	0	0	0	0	0	0.0074089	0.0148178	0.0222267		FALSE
NA	3820	NA	Q92796-3	sp|Q92796-3|DLG3_HUMAN Isoform 3 of Disks large homolog 3 OS=Homo sapiens OX=9606 GN=DLG3;sp|Q92796-2|DLG3_HUMAN Isoform 2 of Disks large homolog 3 OS=Homo sapiens OX=9606 GN=DLG3;sp|Q92796|DLG3_HUMAN Disks large homolog 3 OS=Homo sapiens OX=9606 GN=DLG3 P	42.111	Isoform 3 of Disks large homolog 3	DLG3	0	0	0	0	0	0	0	0	0	0	0	0	0	0	0	104269	44033.5	39231.8	49093.6	144348	165673	320744	208806	96868.1	283660	71132.4	17487.6	37566.1	0	21883	0	0	0	0	0	9664.06	19328.1	10431	0	0	0	0	0	0	0	0	0	20149.6	7292.67	0	0	0	0	0	0	0	0	0	0		0	0	0	0	0	0	0	0	0	0	0	0	0	0	0	0	0	0	0	41712.6	194831	65244.5	278978	87827.4	117148	80956.6	91488.5	185907	112972	153898	0	0	0	0	0	0	0	33672.3	0	0	0	0	0	0	0	0	0	0	0	0	0	0	0	0	0	0	0	0	0		0	0	0	0	0	0	0	0	0	0	0	0	0	0	0	0	0	0	215359	0	99994.7	0	253386	340616	0	79465	179243	76034.1	0	156220	0	52185.5	46296.8	0	68870.4	0	58052.4	80025.2	0	0	0	0	0	0	0	0	16378.9	0	0	0	0	0	0	0	0	0	0	0	0	340616	Isoform 3 of Disks large homolog 3	DLG3	0	0	0	0	0	0	0	0	0	0	0	0	0	0	0	0.306119	0.129276	0.115179	0.144131	0.423783	0.486392	0.941657	0.613024	0.284391	0.832784	0.208834	0.0513409	0.110289	0	0.0642452	0	0	0	0	0	0.0283723	0.0567445	0.0306239	0	0	0	0	0	0	0	0	0	0.0591561	0.0214102	0	0	0	0	0	0	0	0	0	0		0	0	0	0	0	0	0	0	0	0	0	0	0	0	0	0	0	0	0	0.122462	0.571995	0.191548	0.819039	0.257848	0.343929	0.237677	0.268597	0.545796	0.331669	0.451823	0	0	0	0	0	0	0	0.0988568	0	0	0	0	0	0	0	0	0	0	0	0	0	0	0	0	0	0	0	0	0		0	0	0	0	0	0	0	0	0	0	0	0	0	0	0	0	0	0	0.632262	0	0.29357	0	0.743905	1	0	0.233298	0.52623	0.223225	0	0.45864	0	0.153209	0.135921	0	0.202193	0	0.170433	0.234942	0	0	0	0	0	0	0	0	0.0480862	0	0	0	0	0	0	0	0	0	0	0	0		FALSE
NA	625	NA	Q92536	sp|Q92536|YLAT2_HUMAN Y+L amino acid transporter 2 OS=Homo sapiens OX=9606 GN=SLC7A6 PE=1 SV=3	56.827	Y+L amino acid transporter 2	SLC7A6	0	0	0	0	0	0	0	0	0	0	230908	401839	368867	280926	1.00269e+06	467665	210803	222239	614394	21892.2	8.21498e+06	1.10709e+07	8.81669e+06	6.56244e+06	9.4111e+06	2.28843e+06	406047	145368	221040	239090	142715	177373	0	0	0	0	0	0	63509.1	0	0	0	0	0	0	0	0	45361.5	7627.18	13623.3	0	0	0	10357.3	11212.9	0	0	1663.23	3326.46		0	0	0	0	0	0	0	0	0	0	783315	0	0	0	0	306640	0	0	0	0	1.21597e+06	1.26726e+07	6.74119e+06	1.23688e+07	8.44587e+06	1.05395e+06	826918	75528.5	72827.2	0	0	0	0	0	0	0	0	0	0	0	0	0	78700.2	0	0	0	0	0	0	0	0	0	0	0	0	0	0	0	0		0	0	0	0	0	0	0	0	0	0	0	0	0	0	0	0	0	0	0	0	1.01017e+06	4.49994e+06	2.86218e+06	5.60442e+06	3.26368e+06	656922	301497	223740	0	0	0	0	0	0	0	0	0	0	0	0	0	0	0	0	0	0	0	0	0	0	0	0	0	0	0	0	0	0	0	1.26726e+07	Y+L amino acid transporter 2	SLC7A6	0	0	0	0	0	0	0	0	0	0	0.018221	0.0317092	0.0291073	0.022168	0.0791224	0.0369036	0.0166345	0.0175369	0.048482	0.00172752	0.648246	0.873611	0.695727	0.517844	0.742633	0.180581	0.0320413	0.011471	0.0174423	0.0188666	0.0112616	0.0139966	0	0	0	0	0	0	0.00501152	0	0	0	0	0	0	0	0	0.00357948	0.000601862	0.00107502	0	0	0	0.0008173	0.00088481	0	0	0.000131246	0.000262492		0	0	0	0	0	0	0	0	0	0	0.0618116	0	0	0	0	0.024197	0	0	0	0	0.0959525	1	0.531949	0.976026	0.666466	0.0831678	0.0652523	0.00595998	0.00574682	0	0	0	0	0	0	0	0	0	0	0	0	0	0.00621025	0	0	0	0	0	0	0	0	0	0	0	0	0	0	0	0		0	0	0	0	0	0	0	0	0	0	0	0	0	0	0	0	0	0	0	0	0.0797128	0.355091	0.225856	0.442247	0.257537	0.0518379	0.0237912	0.0176554	0	0	0	0	0	0	0	0	0	0	0	0	0	0	0	0	0	0	0	0	0	0	0	0	0	0	0	0	0	0	0	Basolateral cell membrane;	FALSE
NA	3549	NA	Q99618	sp|Q99618|CDCA3_HUMAN Cell division cycle-associated protein 3 OS=Homo sapiens OX=9606 GN=CDCA3 PE=1 SV=1	28.998	Cell division cycle-associated protein 3	CDCA3	0	0	0	0	0	0	0	0	0	0	0	0	0	0	0	45833.5	178615	388149	76181.5	0	0	0	109632	219264	250529	0	0	0	0	0	0	0	0	0	0	0	0	0	0	0	0	0	0	0	0	0	0	0	0	0	0	0	0	0	0	0	0	0	0		0	0	0	0	0	0	0	0	0	0	0	0	0	0	0	0	0	194895	436957	189187	274370	0	0	0	0	0	0	0	0	0	0	0	0	0	0	0	0	0	0	0	0	0	0	0	0	0	0	0	0	0	0	0	0	0	0	0	0	0	0		0	0	0	0	0	0	0	0	0	0	0	0	0	0	0	0	0	243780	0	0	0	0	0	0	0	0	0	0	0	0	0	0	0	0	0	0	0	0	0	0	0	0	0	0	0	0	0	0	0	0	0	0	0	0	0	0	0	0	0	436957	Cell division cycle-associated protein 3	CDCA3	0	0	0	0	0	0	0	0	0	0	0	0	0	0	0	0.104893	0.40877	0.8883	0.174346	0	0	0	0.250899	0.501797	0.573349	0	0	0	0	0	0	0	0	0	0	0	0	0	0	0	0	0	0	0	0	0	0	0	0	0	0	0	0	0	0	0	0	0	0		0	0	0	0	0	0	0	0	0	0	0	0	0	0	0	0	0	0.446027	1	0.432964	0.627911	0	0	0	0	0	0	0	0	0	0	0	0	0	0	0	0	0	0	0	0	0	0	0	0	0	0	0	0	0	0	0	0	0	0	0	0	0	0		0	0	0	0	0	0	0	0	0	0	0	0	0	0	0	0	0	0.557903	0	0	0	0	0	0	0	0	0	0	0	0	0	0	0	0	0	0	0	0	0	0	0	0	0	0	0	0	0	0	0	0	0	0	0	0	0	0	0	0	0	Cytoplasm, cytosol;	FALSE
NA	4362	NA	Q96CS3	sp|Q96CS3|FAF2_HUMAN FAS-associated factor 2 OS=Homo sapiens OX=9606 GN=FAF2 PE=1 SV=2	52.623	FAS-associated factor 2	FAF2	0	0	0	0	64771.2	94562.2	140939	269965	267243	877733	3.68241e+06	9.7928e+06	1.79056e+07	1.90987e+07	1.82069e+07	7.81603e+06	6.7184e+06	1.84747e+06	1.27678e+06	1.70642e+06	1.3377e+06	644744	752068	859391	775745	1.08894e+06	1.52622e+06	1.40624e+06	777585	1.27251e+06	1.07989e+06	1.35172e+06	1.47232e+06	1.1212e+06	957572	1.14638e+06	1.33519e+06	1.3651e+06	1.44249e+06	1.39706e+06	898494	730580	614873	547163	454719	387580	467914	497176	324914	355657	432397	176338	162525	181676	59577.2	42468.8	49624.6	48364.9	16073.3		0	0	0	0	0	1.24222e+06	685623	784078	377446	2.68999e+06	2.79271e+06	9.73551e+06	1.47831e+07	1.98308e+07	2.11891e+07	6.04279e+06	3.79899e+06	1.71937e+06	2.29808e+06	2.30647e+06	617500	501795	642339	309805	212736	1.21724e+06	1.02446e+06	379111	855710	68447.9	360926	338827	353337	806642	315939	640432	401268	727255	514736	507178	294500	81821	155309	135358	82488.4	0	199509	304847	283478	130711	50440.1	79615.5	20779.1	13804	2914.81	6900.73	0	0	0		0	0	0	105246	146187	0	20034.7	625659	267390	3.66657e+06	2.2958e+06	5.37448e+06	1.26212e+07	1.9868e+07	1.73501e+07	7.38845e+06	2.33165e+06	353388	2.05808e+06	568222	838833	331185	23396.3	142910	198351	1.40697e+06	1.17262e+06	835892	1.10582e+06	924887	1.05344e+06	104364	226030	324127	464327	264372	48075.3	272509	854867	754039	460084	166128	141236	79178	0	162018	91088.3	81831.7	177674	157509	119348	16871.2	18013.2	30626.5	15941.3	0	2646.27	5292.54	7938.8	2.11891e+07	FAS-associated factor 2	FAF2	0	0	0	0	0.00305682	0.00446278	0.00665149	0.0127408	0.0126123	0.0414239	0.173788	0.462163	0.845038	0.901349	0.859262	0.368871	0.317069	0.0871898	0.0602564	0.0805332	0.0631314	0.0304281	0.0354932	0.0405583	0.0366107	0.0513919	0.0720287	0.0663662	0.0366975	0.0600549	0.0509647	0.0637933	0.0694849	0.052914	0.0451918	0.0541024	0.063013	0.0644246	0.0680771	0.0659331	0.0424037	0.0344791	0.0290184	0.0258229	0.0214601	0.0182915	0.0220828	0.0234638	0.0153341	0.0167849	0.0204066	0.00832214	0.00767025	0.00857404	0.0028117	0.00200428	0.00234199	0.00228254	0.000758566		0	0	0	0	0	0.0586256	0.0323574	0.0370039	0.0178132	0.126952	0.1318	0.459459	0.697678	0.935897	1	0.285185	0.17929	0.0811441	0.108456	0.108852	0.0291424	0.0236818	0.0303147	0.014621	0.0100399	0.0574467	0.0483487	0.0178918	0.0403846	0.00323034	0.0170336	0.0159906	0.0166755	0.0380688	0.0149105	0.0302247	0.0189375	0.0343222	0.0242925	0.0239359	0.0138987	0.00386148	0.00732969	0.0063881	0.00389297	0	0.00941566	0.014387	0.0133785	0.00616882	0.00238048	0.00375739	0.000980652	0.000651468	0.000137562	0.000325674	0	0	0		0	0	0	0.00496701	0.00689916	0	0.000945519	0.0295274	0.0126193	0.173041	0.108348	0.253644	0.595649	0.937655	0.818824	0.348692	0.11004	0.0166779	0.0971295	0.0268168	0.039588	0.01563	0.00110417	0.0067445	0.00936101	0.0664008	0.0553406	0.0394492	0.0521881	0.0436493	0.0497163	0.00492537	0.0106673	0.0152969	0.0219135	0.0124768	0.00226888	0.0128608	0.0403448	0.0355863	0.0217133	0.00784028	0.00666553	0.00373674	0	0.0076463	0.00429884	0.00386198	0.00838519	0.00743349	0.00563254	0.000796222	0.000850118	0.00144539	0.000752338	0	0.000124888	0.000249777	0.000374665	Cytoplasm;Lipid droplet;Endoplasmic reticulum;	FALSE
NA	2685	NA	O15160-2	sp|O15160-2|RPAC1_HUMAN Isoform 2 of DNA-directed RNA polymerases I and III subunit RPAC1 OS=Homo sapiens OX=9606 GN=POLR1C;sp|O15160|RPAC1_HUMAN DNA-directed RNA polymerases I and III subunit RPAC1 OS=Homo sapiens OX=9606 GN=POLR1C PE=1 SV=1	38.646	Isoform 2 of DNA-directed RNA polymerases I and III subunit RPAC1	POLR1C	0	0	0	0	0	0	251750	265923	0	0	0	219998	0	0	0	0	0	0	0	0	0	0	0	0	0	0	0	0	0	0	0	0	0	0	0	0	0	0	0	0	0	0	0	0	0	0	13679.1	0	0	0	3956.45	0	0	0	0	0	0	0	0		0	0	0	0	0	0	59803.1	306144	0	0	0	0	0	0	0	0	0	0	0	0	0	0	0	0	0	0	137245	120230	0	0	0	0	0	0	0	0	0	0	0	0	0	0	0	0	0	0	0	0	0	0	0	17649.4	0	0	0	0	6152.37	3076.18	0		0	0	0	0	0	0	0	0	0	0	0	0	0	0	0	0	0	0	0	0	0	0	0	0	0	0	117969	249409	273776	0	0	0	0	0	0	0	0	0	0	0	0	0	0	0	0	68462.9	29137.9	0	0	0	0	0	0	0	0	0	0	0	0	306144	Isoform 2 of DNA-directed RNA polymerases I and III subunit RPAC1	POLR1C	0	0	0	0	0	0	0.822327	0.868621	0	0	0	0.718611	0	0	0	0	0	0	0	0	0	0	0	0	0	0	0	0	0	0	0	0	0	0	0	0	0	0	0	0	0	0	0	0	0	0	0.0446818	0	0	0	0.0129235	0	0	0	0	0	0	0	0		0	0	0	0	0	0	0.195343	1	0	0	0	0	0	0	0	0	0	0	0	0	0	0	0	0	0	0	0.448304	0.392725	0	0	0	0	0	0	0	0	0	0	0	0	0	0	0	0	0	0	0	0	0	0	0	0.0576506	0	0	0	0	0.0200963	0.0100482	0		0	0	0	0	0	0	0	0	0	0	0	0	0	0	0	0	0	0	0	0	0	0	0	0	0	0	0.385338	0.81468	0.894272	0	0	0	0	0	0	0	0	0	0	0	0	0	0	0	0	0.22363	0.0951771	0	0	0	0	0	0	0	0	0	0	0	0		FALSE
NA	2690	NA	P61018	sp|P61018|RAB4B_HUMAN Ras-related protein Rab-4B OS=Homo sapiens OX=9606 GN=RAB4B PE=1 SV=1;sp|P61018-2|RAB4B_HUMAN Isoform 2 of Ras-related protein Rab-4B OS=Homo sapiens OX=9606 GN=RAB4B	23.586	Ras-related protein Rab-4B	RAB4B	0	49471.4	149160	128028	193210	166230	51577.1	29207.6	0	0	0	0	0	0	35679.9	51290.4	0	0	0	0	0	0	0	0	0	0	0	0	30601.1	0	0	0	0	0	0	0	0	0	0	0	0	0	0	46051.6	118977	0	0	0	18436	0	0	0	0	0	0	0	0	0	0		0	59721.8	118476	98575.5	92092.3	0	0	0	0	0	0	0	0	0	0	62323.3	0	0	0	0	0	0	169661	0	318138	0	0	0	0	0	0	0	0	0	0	0	0	0	0	0	0	0	0	0	0	0	0	0	0	0	0	0	0	0	0	0	0	0	0		0	0	58324.8	50741.7	0	0	0	0	0	0	0	0	0	0	0	0	0	0	0	0	0	0	0	0	0	0	319233	246952	0	0	0	0	0	0	0	0	0	0	0	0	0	0	92677.7	0	0	0	0	0	0	0	0	0	0	0	0	0	0	0	0	319233	Ras-related protein Rab-4B	RAB4B	0	0.15497	0.467245	0.40105	0.605234	0.520718	0.161566	0.0914933	0	0	0	0	0	0	0.111768	0.160668	0	0	0	0	0	0	0	0	0	0	0	0	0.0958583	0	0	0	0	0	0	0	0	0	0	0	0	0	0	0.144257	0.372696	0	0	0	0.057751	0	0	0	0	0	0	0	0	0	0		0	0.187079	0.371128	0.308789	0.28848	0	0	0	0	0	0	0	0	0	0	0.195228	0	0	0	0	0	0	0.531466	0	0.99657	0	0	0	0	0	0	0	0	0	0	0	0	0	0	0	0	0	0	0	0	0	0	0	0	0	0	0	0	0	0	0	0	0	0		0	0	0.182703	0.158949	0	0	0	0	0	0	0	0	0	0	0	0	0	0	0	0	0	0	0	0	0	0	1	0.773579	0	0	0	0	0	0	0	0	0	0	0	0	0	0	0.290314	0	0	0	0	0	0	0	0	0	0	0	0	0	0	0	0	Cell membrane;	FALSE
NA	3090	NA	Q9HCE1	sp|Q9HCE1|MOV10_HUMAN Helicase MOV-10 OS=Homo sapiens OX=9606 GN=MOV10 PE=1 SV=2	113.67	Helicase MOV-10	MOV10	7095.24	6750.21	38754.3	107147	405688	0	0	843656	0	1.19316e+06	0	0	107771	179525	116842	89746.4	188268	156601	141801	27144.3	37364.1	0	0	0	0	0	5832.94	62492.1	81840.5	78311	126931	92985.1	156999	56730.1	140133	131088	122043	177052	150799	173425	80564	234936	258885	237683	288299	277029	186367	109762	64501.9	54278.9	28023.7	11666.1	898.624	2173.99	0	0	1850.57	1643.83	4221		0	0	24258.4	138078	0	0	0	94024.6	0	0	0	0	0	0	0	104779	177250	97997.1	121718	68702.2	22701.8	0	26855.4	0	0	0	0	116995	0	287991	413217	0	0	733357	739713	504013	9370.68	745116	11309.9	546401	279231	12060.5	437675	16631.2	8180.19	0	111523	138110	39533.8	5824.84	20781.6	4729.96	2009.14	0	0	0	2558.68	1279.34	0		0	405980	13037.6	72722.2	0	19632.7	35098.6	1.03867e+06	125867	1.21582e+06	0	275470	137735	0	0	121190	99000.5	90003	58446.6	0	0	0	0	0	0	0	0	0	0	200830	659520	267299	348039	534122	0	472617	428267	548070	0	498951	509815	520678	720220	0	952404	728832	397038	120293	55355.3	21395.8	0	12443.2	0	8637.6	0	0	0	0	0	1.21582e+06	Helicase MOV-10	MOV10	0.00583578	0.00555199	0.0318751	0.0881279	0.333675	0	0	0.6939	0	0.981364	0	0	0.0886405	0.147658	0.0961014	0.0738157	0.154849	0.128803	0.11663	0.022326	0.0307317	0	0	0	0	0	0.00479755	0.0513992	0.0673132	0.0644102	0.1044	0.0764795	0.129131	0.0466601	0.115258	0.107819	0.10038	0.145624	0.124031	0.14264	0.0662633	0.193233	0.212931	0.195492	0.237124	0.227854	0.153286	0.0902786	0.0530523	0.044644	0.0230493	0.0095953	0.000739111	0.00178809	0	0	0.00152208	0.00135204	0.00347174		0	0	0.0199523	0.113568	0	0	0	0.0773344	0	0	0	0	0	0	0	0.0861798	0.145787	0.0806018	0.100112	0.056507	0.018672	0	0.0220884	0	0	0	0	0.0962276	0	0.23687	0.339868	0	0	0.60318	0.608408	0.414547	0.00770731	0.612852	0.0093023	0.449411	0.229665	0.0099197	0.359984	0.013679	0.00672814	0	0.0917265	0.113594	0.0325162	0.00479089	0.0170927	0.00389035	0.0016525	0	0	0	0.00210449	0.00105225	0		0	0.333915	0.0107233	0.0598134	0	0.0161478	0.0288683	0.854296	0.103525	1	0	0.226572	0.113286	0	0	0.0996775	0.0814271	0.0740267	0.0480719	0	0	0	0	0	0	0	0	0	0	0.165181	0.54245	0.219851	0.286259	0.439311	0	0.388724	0.352246	0.450783	0	0.410384	0.419319	0.428254	0.592375	0	0.783345	0.599459	0.326561	0.0989403	0.0455293	0.0175979	0	0.0102344	0	0.00710435	0	0	0	0	0	Cytoplasm, P-body;Cytoplasm, Cytoplasmic ribonucleoprotein granule;Cytoplasm, Stress granule;Nucleus;Cytoplasm;	FALSE
NA	3189	NA	P62753	sp|P62753|RS6_HUMAN 40S ribosomal protein S6 OS=Homo sapiens OX=9606 GN=RPS6 PE=1 SV=1	28.68	40S ribosomal protein S6	RPS6	80376.1	0	60392.8	25705.8	0	165103	519493	4.26729e+06	1.47134e+07	1.95865e+06	176583	160291	67386.1	79193.6	152883	493311	0	0	0	70300.6	191586	0	0	0	24217.6	0	35254.6	71630	20868.9	38771.5	80188	38572.8	96234.1	1.12648e+06	908612	712739	516867	486256	1.0676e+06	1.36254e+06	1.73872e+06	2.63734e+06	6.86679e+06	7.75193e+06	1.3115e+07	1.0949e+07	5.41464e+06	4.01959e+06	2.364e+06	1.93028e+06	1.14667e+06	1.24511e+06	689027	571663	617025	571472	474738	598336	415020		0	0	0	0	0	0	0	171377	4.52873e+07	1.29002e+07	949398	269807	134903	0	0	1.0352e+06	0	78439.6	254304	0	0	165269	0	0	0	0	0	0	0	0	0	0	297023	0	165746	223573	75731.9	611735	902300	150256	615834	1.08141e+06	803083	1.56097e+06	2.7362e+06	2.18469e+06	2.08217e+06	1.78591e+06	1.12171e+06	615256	397442	529895	251291	190547	83213	98257.7	22823.8	33457.8	44091.7		0	18018.1	0	0	0	0	0	1.05477e+06	3.48473e+07	1.13347e+07	245327	213188	281174	349159	0	73527.4	0	121701	0	0	0	131987	0	0	0	0	55271.9	0	0	0	0	136083	165239	0	0	0	0	97516.1	315424	330758	342370	353983	506479	2.18265e+06	2.47512e+06	1.31574e+06	882525	831481	664988	322958	161780	140375	69454.4	80592.4	34822.8	35718.3	37476	39233.8	40991.5	4.52873e+07	40S ribosomal protein S6	RPS6	0.00177481	0	0.00133355	0.000567616	0	0.00364568	0.0114711	0.0942271	0.32489	0.0432496	0.00389918	0.00353944	0.00148797	0.00174869	0.00337585	0.0108929	0	0	0	0.00155233	0.00423047	0	0	0	0.000534756	0	0.000778467	0.00158168	0.000460812	0.000856124	0.00177065	0.000851736	0.00212497	0.0248741	0.0200633	0.0157382	0.0114131	0.0107372	0.0235739	0.0300867	0.0383931	0.0582357	0.151628	0.171173	0.289597	0.241769	0.119562	0.0887577	0.0522002	0.0426231	0.02532	0.0274936	0.0152146	0.012623	0.0136247	0.0126188	0.0104828	0.013212	0.00916416		0	0	0	0	0	0	0	0.00378423	1	0.284852	0.0209639	0.00595767	0.00297884	0	0	0.0228586	0	0.00173205	0.00561536	0	0	0.00364935	0	0	0	0	0	0	0	0	0	0	0.00655864	0	0.00365988	0.00493677	0.00167226	0.0135079	0.0199239	0.00331785	0.0135984	0.023879	0.0177331	0.0344683	0.0604188	0.0482407	0.0459769	0.0394352	0.0247688	0.0135856	0.00877602	0.0117007	0.00554883	0.00420752	0.00183745	0.00216965	0.000503979	0.00073879	0.0009736		0	0.000397862	0	0	0	0	0	0.0232907	0.769472	0.250286	0.00541713	0.00470746	0.00620867	0.00770987	0	0.00162358	0	0.00268731	0	0	0	0.00291443	0	0	0	0	0.00122047	0	0	0	0	0.00300488	0.00364868	0	0	0	0	0.00215328	0.00696495	0.00730355	0.00755997	0.0078164	0.0111837	0.0481956	0.0546537	0.0290531	0.0194873	0.0183601	0.0146838	0.00713131	0.00357231	0.00309966	0.00153364	0.00177958	0.000768931	0.000788706	0.000827518	0.000866331	0.000905144		FALSE
NA	1101	NA	O60503	sp|O60503|ADCY9_HUMAN Adenylate cyclase type 9 OS=Homo sapiens OX=9606 GN=ADCY9 PE=1 SV=4	150.7	Adenylate cyclase type 9	ADCY9	0	8385.31	57821.2	6131.9	0	0	0	46847.3	42650.8	12508.9	49666.7	59696.6	41935.6	0	0	0	0	0	128185	0	25905.6	0	13470.2	26940.3	0	108875	203792	168971	64333.6	52709.5	186395	86922.4	81099.1	11299.5	25957.4	24947	23936.6	27319.5	27594.8	50254.7	48159.8	43782.1	181754	148878	172007	475377	290380	102697	48399.8	53361.8	26982.3	5244.62	0	0	2927.57	1011.37	0	1963.54	0		755.667	6950.3	51284.2	0	15996.8	133019	102567	37775.7	0	0	155424	96827.6	65112.3	33397.1	0	0	0	0	0	0	44773.7	54472.3	0	0	72693.8	484437	611779	322288	72178.9	119506	23771.5	25024.9	7398.4	23889.1	17768.2	0	29718.8	33948.8	30146.6	35155.1	27051.2	18947.3	0	0	19848.6	20233.1	0	0	13547.8	0	0	1534.09	0	0	0	0	0	0	0		2597.02	3519.67	7996.22	0	0	50516.9	0	67799.8	46829.7	143008	217984	160183	80091.7	0	0	0	0	0	5223.38	0	12408.8	0	11036.5	0	122268	163943	222872	108068	58601.4	0	0	0	0	34728.2	0	0	0	0	22944	16050.6	18853.4	21656.3	0	11399.2	11281.5	9705.39	15269.8	0	8493.36	0	6850.49	0	0	0	0	0	0	0	0	611779	Adenylate cyclase type 9	ADCY9	0	0.0137064	0.0945132	0.0100231	0	0	0	0.0765755	0.069716	0.0204467	0.081184	0.0975786	0.0685469	0	0	0	0	0	0.209529	0	0.0423447	0	0.022018	0.0440361	0	0.177964	0.333114	0.276197	0.105158	0.0861576	0.304676	0.142081	0.132563	0.0184699	0.0424294	0.0407778	0.0391263	0.0446558	0.0451059	0.0821452	0.0787209	0.0715651	0.297091	0.243353	0.281159	0.77704	0.474648	0.167865	0.0791132	0.0872239	0.0441046	0.00857274	0	0	0.00478533	0.00165316	0	0.00320956	0		0.0012352	0.0113608	0.0838279	0	0.026148	0.217429	0.167654	0.0617473	0	0	0.254052	0.158272	0.106431	0.05459	0	0	0	0	0	0	0.073186	0.0890392	0	0	0.118824	0.791848	1	0.526805	0.117982	0.195341	0.0388563	0.0409051	0.0120933	0.0390485	0.0290436	0	0.0485777	0.0554918	0.0492769	0.0574637	0.0442173	0.0309708	0	0	0.032444	0.0330726	0	0	0.022145	0	0	0.00250758	0	0	0	0	0	0	0		0.00424503	0.00575316	0.0130704	0	0	0.0825738	0	0.110824	0.0765467	0.233757	0.356312	0.261832	0.130916	0	0	0	0	0	0.00853801	0	0.0202832	0	0.0180399	0	0.199856	0.267978	0.364301	0.176645	0.0957884	0	0	0	0	0.056766	0	0	0	0	0.0375037	0.0262359	0.0308174	0.0353989	0	0.0186328	0.0184405	0.0158642	0.0249597	0	0.013883	0	0.0111977	0	0	0	0	0	0	0	0	Cell membrane;	FALSE
NA	638	NA	Q8NE01	sp|Q8NE01|CNNM3_HUMAN Metal transporter CNNM3 OS=Homo sapiens OX=9606 GN=CNNM3 PE=1 SV=1;sp|Q8NE01-2|CNNM3_HUMAN Isoform 2 of Metal transporter CNNM3 OS=Homo sapiens OX=9606 GN=CNNM3;sp|Q8NE01-3|CNNM3_HUMAN Isoform 3 of Metal transporter CNNM3 OS=Homo sapi	76.118	Metal transporter CNNM3	CNNM3	0	5191.34	2808.1	0	0	0	53090.5	0	6194.56	36155.4	4146.71	0	0	55625.7	15569.2	53235.4	80412.7	31526.7	15896.9	0	21052.4	357473	802799	1.24813e+06	3.0444e+06	3.23667e+06	2.6468e+06	1.65126e+06	1.53397e+06	1.96089e+06	1.5669e+06	1.47701e+06	1.25986e+06	805435	575332	574183	573034	304506	226289	263937	131798	115688	81478.4	15418.9	24962	77498.6	26247.8	0	39568.6	9536.2	20454.7	0	4082.59	5904.4	1975.91	12251.8	0	0	0		0	0	0	0	16826.9	0	0	0	0	0	0	0	60452.1	120904	0	0	94094.5	0	75051.8	0	67500.9	987344	4.59267e+06	5.43992e+06	4.47247e+06	1.0579e+06	638907	393094	386255	655877	259173	367104	461923	232942	151845	65314.4	96249.2	145470	229230	155036	105979	56921.3	48568.2	39257.9	14477.1	21890.1	0	0	0	0	0	25662.4	0	0	0	0	0	0	0		0	0	0	0	38279.6	0	11056.1	0	67484.7	81642.7	0	194815	97407.5	0	0	0	191489	0	122905	0	0	337235	1.22394e+06	1.65134e+06	963467	650642	539171	415782	275736	368113	405083	69694.5	170245	236351	117451	101080	17839.5	64800.2	178409	157341	126168	94995.4	7033.45	0	0	0	0	29025.9	37428.9	0	0	5975.25	0	0	6907.63	0	937.747	1875.49	2813.24	5.43992e+06	Metal transporter CNNM3	CNNM3	0	0.000954305	0.000516203	0	0	0	0.00975941	0	0.00113872	0.0066463	0.000762273	0	0	0.0102255	0.00286202	0.00978605	0.014782	0.00579543	0.00292226	0	0.00386999	0.0657128	0.147575	0.229438	0.559641	0.594985	0.486551	0.303545	0.281984	0.360463	0.288037	0.271513	0.231596	0.14806	0.105761	0.10555	0.105339	0.0559762	0.0415978	0.0485185	0.0242278	0.0212664	0.0149779	0.0028344	0.00458868	0.0142463	0.00482503	0	0.00727374	0.001753	0.0037601	0	0.000750487	0.00108538	0.000363223	0.0022522	0	0	0		0	0	0	0	0.00309323	0	0	0	0	0	0	0	0.0111127	0.0222253	0	0	0.017297	0	0.0137965	0	0.0124084	0.1815	0.844252	1	0.822158	0.194469	0.117448	0.072261	0.0710038	0.120567	0.0476427	0.0674834	0.0849136	0.0428208	0.0279131	0.0120065	0.0176931	0.0267412	0.0421384	0.0284997	0.0194816	0.0104636	0.00892811	0.00721663	0.00266127	0.00402398	0	0	0	0	0	0.00471742	0	0	0	0	0	0	0		0	0	0	0	0.00703679	0	0.00203239	0	0.0124055	0.0150081	0	0.0358121	0.017906	0	0	0	0.0352007	0	0.0225932	0	0	0.0619925	0.224992	0.303559	0.17711	0.119605	0.0991136	0.0764317	0.0506876	0.0676688	0.0744649	0.0128117	0.0312955	0.0434474	0.0215905	0.0185812	0.00327937	0.011912	0.0327963	0.0289233	0.023193	0.0174626	0.00129293	0	0	0	0	0.00533571	0.00688041	0	0	0.00109841	0	0	0.0012698	0	0.000172382	0.000344765	0.000517147	Cell membrane;	FALSE
NA	1269	NA	Q12959-4	sp|Q12959-4|DLG1_HUMAN Isoform 4 of Disks large homolog 1 OS=Homo sapiens OX=9606 GN=DLG1;sp|Q12959-2|DLG1_HUMAN Isoform 2 of Disks large homolog 1 OS=Homo sapiens OX=9606 GN=DLG1;sp|Q12959-5|DLG1_HUMAN Isoform 5 of Disks large homolog 1 OS=Homo sapiens OX	99.941	Isoform 4 of Disks large homolog 1	DLG1	2549.1	0	1760.25	29131.3	1.10102e+06	6639.78	0	0	264925	1.40714e+06	781292	3360.22	18556.7	0	63929.2	19039.8	143395	458746	314310	100811	110238	104538	108452	112366	172666	225266	591529	616896	784347	833630	533624	727341	566610	418036	717286	815212	913138	573286	1.00314e+06	530812	404439	345040	206785	186277	206708	59044.2	75828.8	68534.8	82033.4	60547.3	85490.2	61096.7	36467.2	30406.2	15001	13940.2	5057.29	12410.6	2168.35		0	0	0	12065.6	790625	249575	0	0	0	125125	1.07906e+06	703611	351806	0	0	0	0	58077.5	6568.31	19836.5	27731.9	43925.8	0	69604.7	261493	200939	168098	168193	754841	1.20377e+06	1.38065e+06	841155	1.14707e+06	268440	344668	305534	725730	798570	541437	454436	331148	207861	82850.7	88723.6	112648	65886.5	121877	139279	136661	123218	112851	51464	23267.5	1728.52	0	8335.92	0	0	0		0	0	35560.8	112164	528570	76328.2	68075.7	75579	177800	228830	796541	190901	95450.5	0	0	0	0	205304	331703	75235.9	0	0	55762.8	6971.69	0	38412.7	12333.9	40408.9	275919	966058	877273	410118	259667	1.52397e+06	1.78171e+06	213405	414011	260444	141761	181840	138152	94463.2	83988.3	36889	90563.1	22815.1	70635.6	45173	14882.6	18556.5	781.067	16022.5	0	0	0	0	0	0	0	1.78171e+06	Isoform 4 of Disks large homolog 1	DLG1	0.0014307	0	0.000987952	0.0163502	0.617954	0.00372663	0	0	0.148691	0.789769	0.438506	0.00188595	0.0104151	0	0.0358808	0.0106862	0.0804816	0.257474	0.176409	0.056581	0.061872	0.0586726	0.0608693	0.063066	0.09691	0.126432	0.332	0.346237	0.44022	0.467881	0.2995	0.408225	0.318014	0.234626	0.402582	0.457544	0.512505	0.321761	0.563019	0.297922	0.226995	0.193656	0.11606	0.104549	0.116016	0.033139	0.0425595	0.0384656	0.0460418	0.0339826	0.047982	0.034291	0.0204675	0.0170657	0.00841941	0.00782406	0.00283844	0.00696554	0.001217		0	0	0	0.00677192	0.443744	0.140076	0	0	0	0.070227	0.605631	0.394907	0.197453	0	0	0	0	0.0325964	0.00368651	0.0111334	0.0155647	0.0246537	0	0.0390662	0.146765	0.112779	0.094346	0.0943995	0.42366	0.675622	0.774902	0.472104	0.643801	0.150664	0.193447	0.171483	0.407321	0.448203	0.303886	0.255056	0.185859	0.116663	0.0465005	0.0497968	0.0632243	0.0369793	0.0684041	0.0781716	0.0767018	0.0691568	0.0633385	0.0288846	0.013059	0.000970144	0	0.00467859	0	0	0		0	0	0.0199587	0.0629529	0.296664	0.0428397	0.038208	0.0424192	0.0997917	0.128433	0.447064	0.107145	0.0535723	0	0	0	0	0.115228	0.186171	0.0422267	0	0	0.0312973	0.00391291	0	0.0215594	0.0069225	0.0226798	0.154861	0.542207	0.492376	0.230182	0.14574	0.855341	1	0.119775	0.232367	0.146176	0.0795646	0.102059	0.0775387	0.0530182	0.047139	0.0207042	0.0508292	0.0128052	0.0396447	0.0253537	0.00835298	0.010415	0.000438379	0.00899277	0	0	0	0	0	0	0		FALSE
NA	1866	NA	P31431-2	sp|P31431-2|SDC4_HUMAN Isoform 2 of Syndecan-4 OS=Homo sapiens OX=9606 GN=SDC4;sp|P31431|SDC4_HUMAN Syndecan-4 OS=Homo sapiens OX=9606 GN=SDC4 PE=1 SV=2	16.545	Isoform 2 of Syndecan-4	SDC4	31868.6	0	81396.1	0	0	0	0	0	0	49455.7	0	89144.9	0	0	0	0	0	0	0	0	0	0	0	0	0	0	0	0	291080	0	0	0	0	0	0	0	0	0	0	0	106251	89480.4	359937	264091	432490	263521	280071	0	0	0	0	0	0	0	0	0	0	0	0		0	0	0	0	0	0	0	0	0	0	0	0	0	0	0	0	0	0	0	0	0	0	0	0	127667	0	0	0	0	573033	264734	0	0	0	0	0	0	0	0	0	28354.2	56708.4	0	137722	0	446148	268879	104823	0	0	0	0	0	0	0	0	0	0	0		0	0	0	0	0	0	0	0	0	0	0	0	0	0	0	0	0	0	0	0	0	0	0	0	0	0	0	0	0	314331	0	0	0	0	0	0	0	0	0	0	0	0	0	0	0	0	0	0	0	0	0	0	0	0	0	0	0	0	0	573033	Isoform 2 of Syndecan-4	SDC4	0.055614	0	0.142044	0	0	0	0	0	0	0.0863051	0	0.155567	0	0	0	0	0	0	0	0	0	0	0	0	0	0	0	0	0.507963	0	0	0	0	0	0	0	0	0	0	0	0.185418	0.156152	0.628126	0.460865	0.754739	0.45987	0.488752	0	0	0	0	0	0	0	0	0	0	0	0		0	0	0	0	0	0	0	0	0	0	0	0	0	0	0	0	0	0	0	0	0	0	0	0	0.222792	0	0	0	0	1	0.461988	0	0	0	0	0	0	0	0	0	0.0494809	0.0989618	0	0.240339	0	0.778573	0.46922	0.182927	0	0	0	0	0	0	0	0	0	0	0		0	0	0	0	0	0	0	0	0	0	0	0	0	0	0	0	0	0	0	0	0	0	0	0	0	0	0	0	0	0.548539	0	0	0	0	0	0	0	0	0	0	0	0	0	0	0	0	0	0	0	0	0	0	0	0	0	0	0	0	0	Secreted;	FALSE
NA	39	NA	Q14011	sp|Q14011|CIRBP_HUMAN Cold-inducible RNA-binding protein OS=Homo sapiens OX=9606 GN=CIRBP PE=1 SV=1;sp|Q14011-2|CIRBP_HUMAN Isoform 2 of Cold-inducible RNA-binding protein OS=Homo sapiens OX=9606 GN=CIRBP	18.648	Cold-inducible RNA-binding protein	CIRBP	81848	139296	76835.6	39896	98107.4	91133.5	267816	67900.4	199496	188045	0	0	72469.7	0	0	0	0	0	0	0	0	0	0	0	0	0	0	0	0	0	0	33860.2	0	0	0	0	0	0	0	0	0	63342.8	0	0	0	101021	0	23333.6	0	0	0	0	0	0	0	0	0	0	0		5646.81	0	37182.1	203227	652000	0	0	164786	0	0	261633	0	0	0	0	0	0	0	0	0	0	0	0	0	0	0	0	0	0	0	0	0	0	0	0	0	0	0	0	0	0	0	0	0	0	0	0	0	0	0	0	0	0	0	0	0	0	0	0		0	0	19310	0	265164	0	42664.9	0	0	0	0	0	0	0	0	0	0	0	0	0	0	0	0	0	0	0	0	168775	0	0	0	0	0	0	0	0	0	0	0	0	0	0	0	0	0	0	0	0	0	0	0	0	0	0	0	0	0	0	0	652000	Cold-inducible RNA-binding protein	CIRBP	0.125534	0.213644	0.117846	0.0611901	0.150471	0.139775	0.41076	0.104142	0.305976	0.288413	0	0	0.11115	0	0	0	0	0	0	0	0	0	0	0	0	0	0	0	0	0	0	0.0519328	0	0	0	0	0	0	0	0	0	0.0971515	0	0	0	0.15494	0	0.0357876	0	0	0	0	0	0	0	0	0	0	0		0.00866075	0	0.0570277	0.311698	1	0	0	0.252739	0	0	0.401277	0	0	0	0	0	0	0	0	0	0	0	0	0	0	0	0	0	0	0	0	0	0	0	0	0	0	0	0	0	0	0	0	0	0	0	0	0	0	0	0	0	0	0	0	0	0	0	0		0	0	0.0296165	0	0.406692	0	0.065437	0	0	0	0	0	0	0	0	0	0	0	0	0	0	0	0	0	0	0	0	0.258857	0	0	0	0	0	0	0	0	0	0	0	0	0	0	0	0	0	0	0	0	0	0	0	0	0	0	0	0	0	0	0	Nucleus, nucleoplasm;Cytoplasm;	FALSE
NA	3032	NA	Q96QR8	sp|Q96QR8|PURB_HUMAN Transcriptional activator protein Pur-beta OS=Homo sapiens OX=9606 GN=PURB PE=1 SV=3	33.24	Transcriptional activator protein Pur-beta	PURB	0	0	0	0	0	32093.4	158197	189453	0	0	0	0	0	0	0	0	0	0	0	0	0	0	0	0	0	0	0	0	0	0	0	31628.5	0	0	0	14350.2	28700.4	0	0	0	0	0	0	0	0	0	0	0	0	0	0	0	0	0	0	0	0	0	0		0	0	0	0	0	0	0	0	200323	0	126072	0	0	0	0	0	0	0	63119.7	0	0	0	0	0	0	0	0	0	0	0	0	0	0	0	0	0	0	0	0	0	0	0	0	0	0	0	0	0	0	0	0	0	0	0	0	0	0	0	0		0	0	0	0	0	0	96101.7	0	0	0	0	0	0	0	0	0	0	0	0	0	0	0	0	0	0	0	0	0	0	0	0	0	0	0	0	0	0	0	0	0	0	0	0	0	0	0	0	0	0	0	0	0	0	0	0	0	0	0	0	200323	Transcriptional activator protein Pur-beta	PURB	0	0	0	0	0	0.160208	0.78971	0.945738	0	0	0	0	0	0	0	0	0	0	0	0	0	0	0	0	0	0	0	0	0	0	0	0.157888	0	0	0	0.0716356	0.143271	0	0	0	0	0	0	0	0	0	0	0	0	0	0	0	0	0	0	0	0	0	0		0	0	0	0	0	0	0	0	1	0	0.629343	0	0	0	0	0	0	0	0.31509	0	0	0	0	0	0	0	0	0	0	0	0	0	0	0	0	0	0	0	0	0	0	0	0	0	0	0	0	0	0	0	0	0	0	0	0	0	0	0	0		0	0	0	0	0	0	0.479735	0	0	0	0	0	0	0	0	0	0	0	0	0	0	0	0	0	0	0	0	0	0	0	0	0	0	0	0	0	0	0	0	0	0	0	0	0	0	0	0	0	0	0	0	0	0	0	0	0	0	0	0	Nucleus;	FALSE
NA	2868	NA	P30085	sp|P30085|KCY_HUMAN UMP-CMP kinase OS=Homo sapiens OX=9606 GN=CMPK1 PE=1 SV=3;sp|P30085-2|KCY_HUMAN Isoform 2 of UMP-CMP kinase OS=Homo sapiens OX=9606 GN=CMPK1	22.222	UMP-CMP kinase	CMPK1	0	0	108767	188633	729869	681926	657795	214913	0	0	0	0	0	0	0	0	0	0	0	0	0	0	0	0	0	0	0	0	0	0	0	0	0	0	0	0	0	0	0	0	0	0	0	0	0	0	0	0	0	0	0	0	0	0	0	0	0	0	0		0	0	104137	301542	695030	652445	459737	0	0	0	0	0	0	0	0	0	0	0	0	0	0	0	0	0	0	0	0	0	0	0	0	0	0	0	0	0	0	0	0	0	0	0	0	0	0	0	0	0	0	0	0	0	0	0	0	0	0	0	0		0	0	32936.4	136153	76062.1	223761	171709	0	0	0	0	0	0	0	0	0	0	0	0	0	0	0	0	0	0	0	0	0	0	0	0	0	0	0	0	0	0	0	0	0	0	0	0	0	0	0	0	0	0	0	0	0	0	0	0	0	0	0	0	729869	UMP-CMP kinase	CMPK1	0	0	0.149023	0.258448	1	0.934313	0.901251	0.294455	0	0	0	0	0	0	0	0	0	0	0	0	0	0	0	0	0	0	0	0	0	0	0	0	0	0	0	0	0	0	0	0	0	0	0	0	0	0	0	0	0	0	0	0	0	0	0	0	0	0	0		0	0	0.142679	0.413146	0.952268	0.893921	0.62989	0	0	0	0	0	0	0	0	0	0	0	0	0	0	0	0	0	0	0	0	0	0	0	0	0	0	0	0	0	0	0	0	0	0	0	0	0	0	0	0	0	0	0	0	0	0	0	0	0	0	0	0		0	0	0.0451265	0.186544	0.104213	0.306577	0.23526	0	0	0	0	0	0	0	0	0	0	0	0	0	0	0	0	0	0	0	0	0	0	0	0	0	0	0	0	0	0	0	0	0	0	0	0	0	0	0	0	0	0	0	0	0	0	0	0	0	0	0	0	Nucleus;Cytoplasm;	FALSE
NA	1664	NA	Q14152	sp|Q14152|EIF3A_HUMAN Eukaryotic translation initiation factor 3 subunit A OS=Homo sapiens OX=9606 GN=EIF3A PE=1 SV=1;sp|Q14152-2|EIF3A_HUMAN Isoform 2 of Eukaryotic translation initiation factor 3 subunit A OS=Homo sapiens OX=9606 GN=EIF3A	166.57	Eukaryotic translation initiation factor 3 subunit A	EIF3A	2276.58	1397.35	2945.3	0	65929.9	52820.4	23738.3	0	6784.35	60018.9	102613	0	0	42979.4	45579.3	104763	163751	10119.7	19705.4	81479.4	20011.9	33902.1	41857.9	49813.7	10158.5	43448.6	44729.7	44517.4	73696.2	56217.6	192219	52912.6	261736	80538.3	54334.3	50662.6	46990.8	30732.6	1.48808e+06	2.52931e+06	544400	166008	149876	221023	189920	89238.7	94540.1	68038.8	7794.69	8962.02	12474.3	6072.08	5043.14	4439.54	7427.68	2801.27	9358.54	4514.24	4726.27		0	6338.98	0	0	18740.1	0	239546	0	0	221336	224571	344884	315465	286046	216632	82971.4	68975.5	93694	26508.4	0	19209.8	0	95028.8	35177.4	18275.5	0	0	25851.8	27598.5	11348.7	31094.3	21914.3	54730.4	16985.8	25361.8	0	31199.1	80200.2	2.42482e+06	518683	324338	129993	69229.7	78929	138383	27026.4	8398.84	62939.2	13197	0	10008.2	11962	9373.85	7336.75	6029.83	3121.38	1987.27	2926.31	3865.35		460.035	2025.38	2194.83	16547.7	0	31718.8	124404	55393.1	154190	208371	305327	328195	398540	468885	460469	109377	160422	164861	67444.1	0	0	0	13691.6	0	18998.4	953.174	21163.4	12093.8	25597	40516	0	35642.7	113459	110792	0	25222.4	13705.6	32650.8	1.23297e+06	169629	102988	36347.8	19690.9	49346.9	35776.4	34991.5	8584.38	9614.37	12312.2	8732.12	11231.8	9151.54	5208.32	5933.87	6312.88	0	0	0	0	2.52931e+06	Eukaryotic translation initiation factor 3 subunit A	EIF3A	0.000900079	0.000552462	0.00116447	0	0.0260663	0.0208833	0.00938528	0	0.00268229	0.0237293	0.0405696	0	0	0.0169925	0.0180205	0.0414195	0.0647415	0.00400099	0.00779081	0.0322141	0.00791199	0.0134037	0.0165491	0.0196946	0.0040163	0.017178	0.0176845	0.0176006	0.0291369	0.0222264	0.0759966	0.0209198	0.103481	0.031842	0.0214818	0.0200302	0.0185785	0.0121506	0.588334	1	0.215236	0.0656336	0.0592558	0.0873849	0.0750878	0.0352818	0.0373778	0.0269001	0.00308175	0.00354326	0.00493191	0.00240069	0.00199388	0.00175524	0.00293664	0.00110752	0.00370004	0.00178477	0.0018686		0	0.00250621	0	0	0.00740916	0	0.0947078	0	0	0.0875083	0.0887873	0.136355	0.124724	0.113093	0.0856487	0.032804	0.0272705	0.0370433	0.0104805	0	0.00759487	0	0.037571	0.0139079	0.00722547	0	0	0.0102209	0.0109115	0.00448686	0.0122936	0.00866413	0.0216385	0.00671559	0.0100271	0	0.012335	0.0317083	0.958688	0.205069	0.128232	0.0513947	0.027371	0.0312057	0.0547118	0.0106853	0.0033206	0.0248839	0.00521763	0	0.00395688	0.00472936	0.00370609	0.00290069	0.00238398	0.00123408	0.000785697	0.00115696	0.00152822		0.000181881	0.000800764	0.000867758	0.00654237	0	0.0125405	0.0491848	0.0219005	0.0609612	0.0823825	0.120715	0.129757	0.157569	0.185381	0.182053	0.0432439	0.063425	0.0651801	0.026665	0	0	0	0.00541317	0	0.00751128	0.000376851	0.00836725	0.00478144	0.0101201	0.0160186	0	0.0140919	0.0448579	0.0438031	0	0.00997204	0.00541871	0.012909	0.487474	0.0670653	0.040718	0.0143706	0.00778507	0.01951	0.0141447	0.0138344	0.00339396	0.00380118	0.00486781	0.00345237	0.00444066	0.00361819	0.00205919	0.00234604	0.00249589	0	0	0	0	Cytoplasm;	FALSE
NA	4446	NA	Q9UM00-1	sp|Q9UM00-1|TMCO1_HUMAN Isoform 3 of Calcium load-activated calcium channel OS=Homo sapiens OX=9606 GN=TMCO1;sp|Q9UM00-2|TMCO1_HUMAN Isoform 2 of Calcium load-activated calcium channel OS=Homo sapiens OX=9606 GN=TMCO1;sp|Q9UM00|TMCO1_HUMAN Calcium load-act	21.175	Isoform 3 of Calcium load-activated calcium channel	TMCO1	0	26293	0	0	0	0	603008	1.48314e+06	4.33897e+06	9.88859e+06	1.03781e+07	7.26212e+06	7.74584e+06	9.69551e+06	3.11307e+07	2.09883e+07	6.04191e+06	2.95158e+06	3.38186e+06	2.50654e+06	1.43324e+06	2.2358e+06	1.5256e+06	815401	1.1956e+06	1.62991e+06	1.09998e+06	829606	1.00295e+06	583381	590240	551935	366016	264076	454361	432416	410470	364276	190206	424459	379679	293266	327819	171869	235236	406481	530559	213600	139885	161557	108459	99216.9	80129.8	61042.7	52090.5	88633.3	137259	111256	81717.5		0	0	0	0	0	0	116137	423279	3.48367e+06	6.70687e+06	6.61916e+06	7.24014e+06	8.09598e+06	8.95181e+06	3.51481e+07	1.93992e+07	4.90818e+06	3.28803e+06	3.14864e+06	705581	578537	1.83676e+06	443523	333729	665475	846240	638335	515041	324297	293483	165879	238935	238510	172712	210092	155741	146754	245285	291264	208236	104118	0	252035	228454	142807	220141	232204	0	255563	151426	0	0	0	82037.1	0	0	0	0	0		0	0	0	0	0	0	212264	1.15259e+06	3.45497e+06	6.82234e+06	7.50888e+06	3.59445e+06	5.05173e+06	6.50901e+06	1.85439e+07	2.58519e+07	4.7128e+06	3.41758e+06	2.82283e+06	1.81672e+06	482665	530677	782047	851856	549372	302295	842964	439974	341450	328447	303702	151711	234852	248275	152705	248443	260038	365690	261586	253834	126917	0	176064	190621	132624	192819	149274	122681	0	99161.5	0	49095.5	44280.3	0	0	0	0	0	0	3.51481e+07	Isoform 3 of Calcium load-activated calcium channel	TMCO1	0	0.000748061	0	0	0	0	0.0171562	0.0421968	0.123448	0.28134	0.295267	0.206615	0.220377	0.275847	0.885699	0.597138	0.171898	0.0839755	0.0962173	0.0713136	0.0407772	0.0636109	0.0434049	0.023199	0.0340159	0.0463727	0.0312956	0.0236031	0.0285349	0.0165978	0.0167929	0.0157031	0.0104135	0.00751324	0.012927	0.0123027	0.0116783	0.010364	0.00541156	0.0120763	0.0108023	0.00834373	0.00932677	0.00488986	0.00669269	0.0115648	0.0150949	0.00607713	0.00397988	0.00459646	0.00308576	0.00282282	0.00227977	0.00173673	0.00148203	0.00252171	0.00390515	0.00316533	0.00232494		0	0	0	0	0	0	0.00330422	0.0120427	0.0991139	0.190817	0.188322	0.205989	0.230339	0.254688	1	0.551927	0.139643	0.0935478	0.0895821	0.0200745	0.01646	0.0522577	0.0126187	0.00949493	0.0189334	0.0240764	0.0181613	0.0146534	0.00922657	0.00834988	0.00471943	0.00679795	0.00678584	0.00491383	0.00597732	0.004431	0.0041753	0.00697861	0.00828677	0.00592452	0.00296226	0	0.00717065	0.00649976	0.004063	0.00626322	0.00660645	0	0.00727102	0.00430822	0	0	0	0.00233404	0	0	0	0	0		0	0	0	0	0	0	0.00603912	0.0327923	0.0982973	0.194103	0.213635	0.102266	0.143727	0.185188	0.527594	0.735512	0.134084	0.0972336	0.0803125	0.0516876	0.0137323	0.0150983	0.02225	0.0242362	0.0156302	0.00860059	0.0239832	0.0125177	0.00971459	0.00934465	0.00864064	0.00431633	0.00668178	0.00706367	0.00434462	0.00706845	0.00739835	0.0104043	0.00744237	0.00722185	0.00361092	0	0.00500919	0.00542336	0.00377328	0.00548591	0.00424701	0.0034904	0	0.00282125	0	0.00139682	0.00125982	0	0	0	0	0	0		FALSE
NA	4083	NA	Q08752	sp|Q08752|PPID_HUMAN Peptidyl-prolyl cis-trans isomerase D OS=Homo sapiens OX=9606 GN=PPID PE=1 SV=3	40.763	Peptidyl-prolyl cis-trans isomerase D	PPID	17754.6	3855.31	41891.9	558402	627313	1.21258e+06	1.10545e+06	770559	672013	498802	268963	102991	211585	136663	116309	1.68277e+06	1.48856e+06	799361	437590	593383	21527.2	338728	170553	2377.57	219911	93058.3	133223	254630	277493	180819	14316.4	186639	0	83348.1	251264	125632	0	23979.8	0	0	0	0	0	0	532454	0	157808	0	74578.2	61839.4	0	28079.9	55733.1	107432	55885.1	76231.3	102955	20403.4	25225.5		0	5254.84	51703.7	0	0	2.05255e+06	0	0	1.07251e+06	583959	402476	0	39518.5	79037.1	97406	584887	867787	103794	0	136076	134392	5.59234e+06	0	782362	0	229408	0	0	0	0	0	0	0	0	0	0	0	0	0	0	0	0	0	0	0	0	906.622	0	0	0	0	0	0	0	0	0	0	0	0		13279.2	0	9081.52	293724	728412	541229	550269	527519	0	177541	0	0	59040.4	118081	0	69598.6	2.81576e+06	44097.5	74528.7	0	0	0	43012.9	1.5043e+06	0	0	152544	0	0	0	0	0	0	0	0	0	0	48287.5	0	0	0	0	0	0	0	113621	0	0	0	0	28480.4	0	0	57801	31348.4	10042.2	16395.5	22748.8	29102.2	5.59234e+06	Peptidyl-prolyl cis-trans isomerase D	PPID	0.00317481	0.000689391	0.00749094	0.0998513	0.112174	0.216829	0.197672	0.137788	0.120167	0.0891939	0.0480948	0.0184164	0.0378348	0.0244375	0.0207979	0.300905	0.266179	0.142939	0.0782481	0.106106	0.00384941	0.0605701	0.0304976	0.000425147	0.0393236	0.0166403	0.0238225	0.0455318	0.0496203	0.0323333	0.00256	0.033374	0	0.014904	0.04493	0.022465	0	0.00428798	0	0	0	0	0	0	0.0952114	0	0.0282186	0	0.0133358	0.0110579	0	0.00502113	0.00996596	0.0192106	0.00999315	0.0136314	0.0184101	0.00364846	0.00451073		0	0.000939649	0.00924544	0	0	0.367028	0	0	0.191783	0.104421	0.0719691	0	0.00706655	0.0141331	0.0174177	0.104587	0.155174	0.01856	0	0.0243326	0.0240314	1	0	0.139899	0	0.0410218	0	0	0	0	0	0	0	0	0	0	0	0	0	0	0	0	0	0	0	0	0.000162119	0	0	0	0	0	0	0	0	0	0	0	0		0.00237453	0	0.00162392	0.0525226	0.130252	0.0967804	0.0983968	0.0943289	0	0.0317472	0	0	0.0105574	0.0211147	0	0.0124453	0.503503	0.00788534	0.0133269	0	0	0	0.0076914	0.268992	0	0	0.0272774	0	0	0	0	0	0	0	0	0	0	0.00863458	0	0	0	0	0	0	0	0.0203172	0	0	0	0	0.00509275	0	0	0.0103357	0.00560559	0.0017957	0.00293178	0.00406786	0.00520393	Cytoplasm;Nucleus, nucleolus;Nucleus, nucleoplasm;	FALSE
NA	3053	NA	Q15181	sp|Q15181|IPYR_HUMAN Inorganic pyrophosphatase OS=Homo sapiens OX=9606 GN=PPA1 PE=1 SV=2	32.66	Inorganic pyrophosphatase	PPA1	0	0	4988.98	67652	680650	5.06567e+06	9.50768e+06	7.19248e+06	3.42976e+06	1.8055e+06	926647	476856	598610	589632	808588	1.00429e+06	1.23202e+06	1.31578e+06	0	727512	2.72297e+06	2.41898e+06	3.10371e+06	3.78845e+06	4.35107e+06	4.83034e+06	4.81914e+06	4.5444e+06	3.9884e+06	3.26225e+06	3.12052e+06	2.53495e+06	2.0056e+06	1.52143e+06	944644	1.09696e+06	1.24928e+06	1.08942e+06	812285	651686	556555	444719	178878	107018	236482	338469	66498.6	139654	162016	104472	87192.5	107439	72462.3	18829.3	20339.5	50672.8	45288.6	47198.2	62684.5		0	0	0	0	0	265364	5.09492e+06	8.53486e+06	2.10022e+06	230933	334136	497485	494355	491225	417450	0	802193	837532	1.30349e+06	0	1.79163e+06	2.52811e+06	3.69691e+06	3.37593e+06	5.14895e+06	4.18874e+06	3.39755e+06	3.63647e+06	2.7034e+06	3.65312e+06	2.74955e+06	2.5234e+06	2.3331e+06	1.92231e+06	1.80142e+06	1.26059e+06	1.50504e+06	1.21069e+06	1.17218e+06	855266	828221	801176	0	584023	481341	483578	262853	375927	182513	139349	142864	35202.8	164398	82717.2	44426.6	87871.9	20707.3	20949.1	21191		0	72988.2	0	0	0	157509	2.03827e+06	1.53371e+06	136503	201131	79290	268524	134262	0	595067	578269	890017	1.07263e+06	2.07258e+06	0	2.21913e+06	2.78061e+06	2.98227e+06	3.99335e+06	4.00609e+06	4.60315e+06	4.17379e+06	4.58445e+06	4.08094e+06	3.31843e+06	3.74975e+06	2.77403e+06	2.3362e+06	2.44242e+06	1.64413e+06	1.5496e+06	1.35306e+06	1.22436e+06	1.65295e+06	896529	816076	735624	535306	0	0	0	156451	168166	186168	147559	103874	75389.9	85878.8	64624.4	81306.6	18221.2	12147.4	6073.72	0	9.50768e+06	Inorganic pyrophosphatase	PPA1	0	0	0.000524731	0.00711551	0.0715895	0.532798	1	0.756492	0.360736	0.189899	0.097463	0.0501548	0.0629607	0.0620164	0.0850458	0.10563	0.129582	0.138391	0	0.0765183	0.286397	0.254423	0.326443	0.398462	0.457637	0.508046	0.506868	0.477971	0.419492	0.343117	0.328211	0.266621	0.210946	0.160021	0.0993559	0.115377	0.131397	0.114583	0.0854346	0.0685431	0.0585374	0.0467747	0.0188141	0.011256	0.0248727	0.0355996	0.0069942	0.0146886	0.0170405	0.0109881	0.00917074	0.0113003	0.00762145	0.00198043	0.00213927	0.00532967	0.00476337	0.00496422	0.00659304		0	0	0	0	0	0.0279105	0.535874	0.89768	0.220897	0.0242891	0.0351438	0.0523246	0.0519953	0.0516661	0.0439067	0	0.0843731	0.0880901	0.137099	0	0.188441	0.265901	0.388834	0.355074	0.541556	0.440564	0.357347	0.382477	0.284339	0.384228	0.289192	0.265407	0.245391	0.202185	0.18947	0.132586	0.158297	0.127339	0.123287	0.0899552	0.0871107	0.0842662	0	0.0614264	0.0506266	0.0508619	0.0276464	0.0395393	0.0191964	0.0146565	0.0150262	0.00370256	0.0172911	0.00870004	0.00467271	0.0092422	0.00217795	0.00220339	0.00222883		0	0.00767677	0	0	0	0.0165665	0.214381	0.161312	0.0143571	0.0211546	0.00833957	0.0282429	0.0141215	0	0.062588	0.0608213	0.0936103	0.112817	0.21799	0	0.233403	0.292459	0.313669	0.420013	0.421353	0.48415	0.438991	0.482184	0.429226	0.349026	0.394392	0.291767	0.245717	0.256889	0.172926	0.162984	0.142312	0.128776	0.173854	0.0942952	0.0858334	0.0773716	0.0563024	0	0	0	0.0164553	0.0176873	0.0195808	0.01552	0.0109253	0.00792937	0.00903257	0.00679708	0.00855167	0.00191647	0.00127764	0.000638822	0	Cytoplasm;	FALSE
NA	2240	NA	P35658-2	sp|P35658-2|NU214_HUMAN Isoform 2 of Nuclear pore complex protein Nup214 OS=Homo sapiens OX=9606 GN=NUP214;sp|P35658|NU214_HUMAN Nuclear pore complex protein Nup214 OS=Homo sapiens OX=9606 GN=NUP214 PE=1 SV=2;sp|P35658-4|NU214_HUMAN Isoform 4 of Nuclear po	212.57	Isoform 2 of Nuclear pore complex protein Nup214	NUP214	4007.84	0	29561	0	0	3612.23	20006.4	9314.33	10322.1	68391.1	94869.9	31126	27781.3	29311.3	0	0	0	0	45833.3	0	0	0	0	0	0	20807.1	134076	0	0	83877	0	0	0	0	602.148	1516.04	2429.94	4082.06	35938.8	9566.57	24401.7	135741	41700.6	30338.9	50374.8	48233.9	88031.2	62105.6	67207.4	43884.9	33226.2	23629.9	15806.7	12987	11357.4	7587.13	5065.49	7677.31	10403.4		0	0	6741.19	0	0	0	40053.7	41689.7	0	50067.6	52833.1	84509.6	115743	146977	69604.7	0	0	0	0	0	0	0	0	0	0	0	0	0	0	0	41748.2	0	0	0	0	0	6821.28	0	0	7522.35	55673.9	103826	109285	100908	50566.6	34397.5	28900.2	9820.05	11085.5	0	0	0	11569.2	0	0	437.262	0	0	0		0	0	0	0	0	0	0	38890.2	0	134059	36924	62043.5	165221	268398	84324.4	28834.7	0	0	21688.5	0	0	0	0	0	0	22851.5	0	84863.5	0	89673.9	0	0	0	0	9701.89	0	0	7832.37	0	7652.42	45130.7	82608.9	6209.88	14216	11233.9	1971.05	1289.34	9549.25	6577.76	4961.44	0	0	2978.49	11096.7	0	0	0	0	0	268398	Isoform 2 of Nuclear pore complex protein Nup214	NUP214	0.0149324	0	0.110139	0	0	0.0134584	0.0745397	0.0347034	0.038458	0.254812	0.353467	0.115969	0.103508	0.109208	0	0	0	0	0.170766	0	0	0	0	0	0	0.077523	0.499541	0	0	0.312509	0	0	0	0	0.00224348	0.00564848	0.00905348	0.0152089	0.133901	0.0356432	0.0909159	0.505744	0.155368	0.113037	0.187686	0.17971	0.327987	0.231393	0.250402	0.163506	0.123794	0.0880405	0.0588925	0.0483869	0.0423153	0.0282681	0.018873	0.0286042	0.0387611		0	0	0.0251164	0	0	0	0.149232	0.155328	0	0.186542	0.196846	0.314866	0.431236	0.547606	0.259334	0	0	0	0	0	0	0	0	0	0	0	0	0	0	0	0.155546	0	0	0	0	0	0.0254147	0	0	0.0280268	0.20743	0.386834	0.407176	0.375964	0.188401	0.128158	0.107676	0.0365876	0.0413025	0	0	0	0.0431046	0	0	0.00162915	0	0	0		0	0	0	0	0	0	0	0.144897	0	0.499478	0.137572	0.231162	0.615581	1	0.314176	0.107432	0	0	0.0808072	0	0	0	0	0	0	0.0851404	0	0.316185	0	0.334107	0	0	0	0	0.0361473	0	0	0.0291819	0	0.0285114	0.168148	0.307785	0.0231368	0.0529662	0.0418554	0.00734373	0.00480382	0.0355786	0.0245075	0.0184853	0	0	0.0110973	0.041344	0	0	0	0	0		FALSE
NA	1793	NA	Q5SWA1	sp|Q5SWA1|PR15B_HUMAN Protein phosphatase 1 regulatory subunit 15B OS=Homo sapiens OX=9606 GN=PPP1R15B PE=1 SV=1	79.151	Protein phosphatase 1 regulatory subunit 15B	PPP1R15B	0	0	8452.58	5143.81	0	0	0	0	16825.4	0	0	0	0	0	0	0	0	0	0	0	0	0	0	0	88762.5	0	0	0	0	0	191693	0	0	0	0	0	0	14562.2	10137	44202.8	16971.3	0	32683.2	92548.6	14011.2	52351.7	0	0	0	3813.9	12188.4	0	4717.29	9434.57	3269.81	6095.22	0	7654.62	0		0	0	0	0	0	0	0	31916.1	31775	0	0	0	0	0	33972.3	0	0	0	0	0	0	0	0	0	0	0	0	0	0	0	0	0	0	0	0	0	18898.3	102027	70787	67469.1	57047.2	46625.2	0	61914.6	0	0	13181.1	0	0	5391.17	0	0	0	0	0	0	0	0	0		0	0	0	0	0	0	0	0	0	0	0	0	0	0	0	0	0	0	0	0	0	0	0	53760.2	0	0	0	0	0	0	0	0	41539	19202.8	0	97313	126686	61793.5	171947	28918	42646.7	56375.4	27606.6	0	0	0	0	0	0	0	0	0	0	0	0	0	0	0	0	191693	Protein phosphatase 1 regulatory subunit 15B	PPP1R15B	0	0	0.0440944	0.0268336	0	0	0	0	0.0877726	0	0	0	0	0	0	0	0	0	0	0	0	0	0	0	0.463045	0	0	0	0	0	1	0	0	0	0	0	0	0.0759661	0.0528812	0.230592	0.0885338	0	0.170498	0.482796	0.0730918	0.273102	0	0	0	0.0198959	0.0635832	0	0.0246086	0.0492171	0.0170576	0.0317968	0	0.0399317	0		0	0	0	0	0	0	0	0.166496	0.16576	0	0	0	0	0	0.177222	0	0	0	0	0	0	0	0	0	0	0	0	0	0	0	0	0	0	0	0	0	0.0985866	0.532241	0.369273	0.351965	0.297597	0.243229	0	0.322989	0	0	0.0687616	0	0	0.028124	0	0	0	0	0	0	0	0	0		0	0	0	0	0	0	0	0	0	0	0	0	0	0	0	0	0	0	0	0	0	0	0	0.28045	0	0	0	0	0	0	0	0	0.216696	0.100175	0	0.507651	0.660881	0.322357	0.896991	0.150856	0.222474	0.294093	0.144015	0	0	0	0	0	0	0	0	0	0	0	0	0	0	0	0		FALSE
NA	3183	NA	O14975	sp|O14975|S27A2_HUMAN Very long-chain acyl-CoA synthetase OS=Homo sapiens OX=9606 GN=SLC27A2 PE=1 SV=2;sp|O14975-2|S27A2_HUMAN Isoform 2 of Very long-chain acyl-CoA synthetase OS=Homo sapiens OX=9606 GN=SLC27A2	70.311	Very long-chain acyl-CoA synthetase	SLC27A2	0	8024.85	0	19278.3	0	0	39053	1.98389e+07	1.10694e+07	3.99652e+06	3.51858e+06	1.96559e+06	1.02925e+06	2.01269e+06	1.13217e+06	69041.1	100830	486329	273327	1.43896e+06	762712	1.46962e+06	1.56996e+06	1.6703e+06	760230	712815	17046.2	0	633895	1.3634e+06	14175.7	5994.88	1.2375e+06	1.66644e+06	59442.7	160060	260678	555282	16682.2	0	6374.71	0	0	100068	23749.9	0	75552.7	0	0	0	11671.8	0	0	0	9427.62	0	0	0	0		0	0	0	0	0	0	0	1.13639e+06	2.477e+07	0	3.17483e+06	2.44643e+06	2.14512e+06	1.84382e+06	2.24895e+06	90452.5	437205	912025	498610	34569.7	1.54909e+06	0	0	1.55023e+06	0	1.4929e+06	107696	0	0	1.21203e+06	1.47466e+06	0	0	118355	0	458021	685941	0	445360	813316	406658	0	0	386586	292593	142400	131175	130387	69458.5	0	0	0	0	0	0	0	2765.5	1382.75	0		0	0	18611.2	0	0	0	46290.5	3.37326e+06	2.1428e+07	3.64962e+06	2.3112e+06	0	0	0	2.42477e+06	43070.3	111912	831901	143309	130348	0	2.02867e+06	0	0	1.04112e+06	0	0	987834	117759	1.11814e+06	1.30824e+06	1.00625e+06	868031	1.02908e+06	688046	639424	0	491522	641336	670408	530863	391318	0	0	224769	161535	0	103258	123108	42733.6	24385	0	5364.05	11466.4	0	0	0	0	0	2.477e+07	Very long-chain acyl-CoA synthetase	SLC27A2	0	0.000323974	0	0.00077829	0	0	0.00157662	0.800923	0.446887	0.161345	0.14205	0.0793536	0.0415522	0.0812551	0.0457073	0.00278728	0.00407063	0.0196338	0.0110346	0.0580927	0.0307917	0.0593307	0.0633814	0.0674322	0.0306915	0.0287773	0.000688178	0	0.0255912	0.0550423	0.000572292	0.000242021	0.0499596	0.0672765	0.00239978	0.00646185	0.0105239	0.0224175	0.000673481	0	0.000257356	0	0	0.00403988	0.000958816	0	0.00305017	0	0	0	0.000471208	0	0	0	0.000380606	0	0	0	0		0	0	0	0	0	0	0	0.0458777	1	0	0.128172	0.0987657	0.0866016	0.0744374	0.0907932	0.00365169	0.0176506	0.0368197	0.0201296	0.00139563	0.0625388	0	0	0.062585	0	0.0602705	0.00434785	0	0	0.0489313	0.059534	0	0	0.00477817	0	0.0184909	0.0276924	0	0.0179798	0.0328347	0.0164173	0	0	0.015607	0.0118124	0.00574889	0.00529573	0.00526391	0.00280414	0	0	0	0	0	0	0	0.000111647	5.58236e-05	0		0	0	0.000751358	0	0	0	0.00186881	0.136183	0.865079	0.14734	0.0933063	0	0	0	0.0978914	0.00173881	0.00451804	0.033585	0.00578557	0.00526233	0	0.0819003	0	0	0.0420314	0	0	0.0398802	0.00475408	0.0451408	0.0528156	0.0406237	0.0350436	0.0415452	0.0277774	0.0258144	0	0.0198434	0.0258916	0.0270653	0.0214317	0.015798	0	0	0.00907425	0.00652138	0	0.00416865	0.00497004	0.00172521	0.000984454	0	0.000216554	0.000462913	0	0	0	0	0	Endoplasmic reticulum membrane;Peroxisome membrane;Cell membrane;Microsome;	FALSE
NA	1614	NA	P61626	sp|P61626|LYSC_HUMAN Lysozyme C OS=Homo sapiens OX=9606 GN=LYZ PE=1 SV=1	16.537	Lysozyme C	LYZ	120417	13607.8	38620.1	66161.6	45661.7	0	0	0	0	0	0	0	0	0	0	8475.22	9933.95	239802	0	0	87086.7	110117	105488	100858	0	8100.69	0	0	0	92732.7	393676	177491	60077.3	105892	132731	109116	85501.2	79958.4	226495	65293.6	196989	91525.3	266640	87477.7	112738	119527	219865	371386	483643	263362	830606	481796	390992	366398	478604	419546	202061	366498	835331		32090.3	47829	72401.4	0	0	0	0	0	0	0	0	0	0	0	0	0	0	0	0	0	0	0	0	0	0	0	0	0	137576	0	632659	0	43222.8	0	0	0	0	0	0	0	0	0	0	0	65594.1	398516	1.012e+06	1.70437e+06	1.28862e+06	622788	530918	350350	223058	168892	92149.5	37463	115940	83848.6	51757		25012.3	31885.4	61138.2	14341.4	0	0	0	0	0	0	0	0	0	0	0	0	0	0	0	0	0	0	0	0	0	0	0	61758.5	0	468598	683684	351182	0	0	0	0	0	0	0	0	0	0	0	0	0	346134	395491	447487	426929	482910	250088	207068	165561	104329	93679	17967.7	44369.4	70771.2	97173	1.70437e+06	Lysozyme C	LYZ	0.070652	0.00798407	0.0226595	0.0388189	0.026791	0	0	0	0	0	0	0	0	0	0	0.00497265	0.00582853	0.140699	0	0	0.0510963	0.064609	0.0618926	0.0591762	0	0.0047529	0	0	0	0.0544089	0.230981	0.104139	0.0352491	0.0621299	0.0778772	0.0640216	0.050166	0.0469139	0.132891	0.0383096	0.115579	0.0537005	0.156445	0.0513257	0.0661468	0.07013	0.129001	0.217903	0.283767	0.154522	0.487341	0.282683	0.229406	0.214976	0.28081	0.24616	0.118555	0.215035	0.490113		0.0188283	0.0280627	0.04248	0	0	0	0	0	0	0	0	0	0	0	0	0	0	0	0	0	0	0	0	0	0	0	0	0	0.0807197	0	0.371199	0	0.0253601	0	0	0	0	0	0	0	0	0	0	0	0.0384859	0.233821	0.593772	1	0.756069	0.365407	0.311505	0.20556	0.130875	0.0990938	0.0540668	0.0219806	0.0680254	0.0491963	0.0303673		0.0146755	0.0187081	0.0358715	0.0084145	0	0	0	0	0	0	0	0	0	0	0	0	0	0	0	0	0	0	0	0	0	0	0	0.0362355	0	0.27494	0.401137	0.206049	0	0	0	0	0	0	0	0	0	0	0	0	0	0.203087	0.232046	0.262553	0.250492	0.283337	0.146734	0.121493	0.0971393	0.0612128	0.0549641	0.0105422	0.0260328	0.0415235	0.0570141	Secreted;	FALSE
NA	4374	NA	Q7Z7N9	sp|Q7Z7N9|T179B_HUMAN Transmembrane protein 179B OS=Homo sapiens OX=9606 GN=TMEM179B PE=1 SV=1	23.55	Transmembrane protein 179B	TMEM179B	0	0	0	0	0	0	79270.9	182591	384104	2.30944e+06	1.41318e+06	2.04614e+06	2.88685e+06	1.75952e+06	2.14951e+06	260910	428943	62107.9	314034	218118	175896	0	173936	347872	155027	0	97158.3	186817	138772	92841.8	0	48961.6	66468.5	0	0	0	0	0	0	0	0	0	0	0	0	0	0	33678.3	0	0	0	0	0	0	0	0	13832.8	0	0		0	0	0	0	0	0	0	219740	701005	161913	1.02656e+06	1.51324e+06	2.10317e+06	2.69311e+06	2.50535e+06	932364	0	172553	309703	0	400810	0	0	259929	0	113976	0	0	0	0	0	0	0	0	0	0	127839	77994.7	0	0	25326.5	50653	0	0	71931	53983.6	0	71460.7	0	0	0	15681.6	0	0	0	0	0	0	0		0	0	0	0	0	0	149246	454118	14692.2	329658	0	753619	1.09699e+06	1.44037e+06	1.70441e+06	0	0	0	236484	255109	401197	0	0	0	0	0	137735	0	0	0	0	0	0	0	0	0	0	0	89827.9	0	0	0	0	0	0	0	0	0	0	0	0	0	0	0	0	0	0	0	0	2.88685e+06	Transmembrane protein 179B	TMEM179B	0	0	0	0	0	0	0.0274593	0.0632491	0.133053	0.799985	0.489522	0.708778	1	0.609494	0.744585	0.0903786	0.148585	0.021514	0.108781	0.0755555	0.0609299	0	0.0602511	0.120502	0.053701	0	0.0336554	0.0647129	0.0480705	0.0321602	0	0.0169602	0.0230245	0	0	0	0	0	0	0	0	0	0	0	0	0	0	0.0116661	0	0	0	0	0	0	0	0	0.00479164	0	0		0	0	0	0	0	0	0	0.0761175	0.242827	0.0560864	0.355598	0.524183	0.728535	0.932887	0.867848	0.322969	0	0.059772	0.107281	0	0.13884	0	0	0.090039	0	0.0394811	0	0	0	0	0	0	0	0	0	0	0.044283	0.0270172	0	0	0.00877305	0.0175461	0	0	0.0249168	0.0186998	0	0.0247538	0	0	0	0.00543206	0	0	0	0	0	0	0		0	0	0	0	0	0	0.0516986	0.157306	0.00508934	0.114193	0	0.261052	0.379997	0.498941	0.590405	0	0	0	0.0819174	0.0883691	0.138974	0	0	0	0	0	0.0477112	0	0	0	0	0	0	0	0	0	0	0	0.0311162	0	0	0	0	0	0	0	0	0	0	0	0	0	0	0	0	0	0	0	0	Membrane;	FALSE
NA	218	NA	O96005	sp|O96005|CLPT1_HUMAN Cleft lip and palate transmembrane protein 1 OS=Homo sapiens OX=9606 GN=CLPTM1 PE=1 SV=1;sp|O96005-4|CLPT1_HUMAN Isoform 3 of Cleft lip and palate transmembrane protein 1 OS=Homo sapiens OX=9606 GN=CLPTM1;sp|O96005-3|CLPT1_HUMAN Isofo	76.096	Cleft lip and palate transmembrane protein 1	CLPTM1	0	0	15092	0	0	0	0	0	14668.5	68543.6	97753.3	0	0	62535	44765.4	76013.1	102443	858364	1.14331e+07	1.98289e+07	2.78725e+07	7.14464e+06	5.23512e+06	3.32561e+06	2.16982e+06	2.08029e+06	2.02132e+06	1.67538e+06	1.18046e+06	988287	969196	1.00806e+06	640111	321482	510674	502592	494511	439836	401240	249431	267424	295581	39136.2	96323	116554	63957.3	44469.4	27253.6	16765.7	123080	233921	17053.6	12530.8	4977.9	15320.5	5750.16	16740.8	12678.9	3832.88		0	31794.7	0	0	0	0	16165.3	0	0	39074.9	233863	89569	44784.5	0	0	144625	345494	536562	4.58212e+06	2.19448e+07	2.31861e+07	7.8001e+06	2.94411e+06	1.52258e+06	1.69896e+06	1.08071e+06	752107	595489	494142	652064	618205	274199	359159	237963	4.24474e+06	2.43048e+06	297684	285531	247338	127686	138634	149582	3511.89	132498	106838	54043.9	0	96471.6	38188.2	13893.6	0	0	0	222550	95422.9	80988.4	39432.1	47349.5	55266.8		0	0	0	17878.8	0	43783.8	0	16777.4	21021.9	0	70824.6	0	0	0	0	35033.5	56154.9	92075.5	6.05773e+06	1.31966e+07	1.55058e+07	6.38045e+06	2.38318e+06	1.00667e+06	717279	1.02256e+06	480557	538877	518424	489863	489079	351491	365648	350398	92810.7	187078	305894	237044	197924	180965	139216	97467	72225	92103.6	108971	38590.5	0	0	0	22976.9	83939.3	0	50097.5	0	0	10449.7	6966.47	3483.23	0	2.78725e+07	Cleft lip and palate transmembrane protein 1	CLPTM1	0	0	0.000541466	0	0	0	0	0	0.00052627	0.00245918	0.00350716	0	0	0.00224361	0.00160608	0.00272717	0.00367543	0.0307961	0.410194	0.711414	1	0.256333	0.187824	0.119315	0.0778479	0.0746359	0.0725202	0.0601087	0.0423521	0.0354574	0.0347725	0.0361667	0.0229657	0.011534	0.0183218	0.0180318	0.0177419	0.0157803	0.0143956	0.00894901	0.00959455	0.0106048	0.00140411	0.00345584	0.00418169	0.00229464	0.00159546	0.000977797	0.000601514	0.00441582	0.00839253	0.000611844	0.000449574	0.000178596	0.000549664	0.000206302	0.000600622	0.000454891	0.000137515		0	0.00114072	0	0	0	0	0.000579972	0	0	0.00140192	0.00839047	0.00321353	0.00160676	0	0	0.0051888	0.0123955	0.0192506	0.164396	0.787328	0.831864	0.279849	0.105628	0.0546267	0.0609548	0.0387735	0.0269839	0.0213647	0.0177287	0.0233945	0.0221798	0.0098376	0.0128858	0.00853755	0.152291	0.0871998	0.0106802	0.0102442	0.00887391	0.00458108	0.00497387	0.00536667	0.000125998	0.0047537	0.00383311	0.00193897	0	0.00346118	0.0013701	0.000498471	0	0	0	0.00798456	0.00342355	0.00290567	0.00141473	0.00169879	0.00198284		0	0	0	0.000641448	0	0.00157086	0	0.000601932	0.000754218	0	0.00254102	0	0	0	0	0.00125692	0.00201471	0.00330346	0.217337	0.473462	0.556312	0.228916	0.085503	0.0361169	0.0257343	0.0366872	0.0172413	0.0193336	0.0185998	0.0175751	0.017547	0.0126107	0.0131186	0.0125715	0.00332983	0.00671192	0.0109748	0.00850458	0.00710105	0.00649261	0.00499475	0.00349689	0.00259127	0.00330446	0.00390963	0.00138454	0	0	0	0.000824357	0.00301155	0	0.00179738	0	0	0.000374911	0.000249941	0.00012497	0	Membrane;	FALSE
NA	3847	NA	Q9UBQ0	sp|Q9UBQ0|VPS29_HUMAN Vacuolar protein sorting-associated protein 29 OS=Homo sapiens OX=9606 GN=VPS29 PE=1 SV=1;sp|Q9UBQ0-2|VPS29_HUMAN Isoform 2 of Vacuolar protein sorting-associated protein 29 OS=Homo sapiens OX=9606 GN=VPS29	20.505	Vacuolar protein sorting-associated protein 29	VPS29	0	0	0	0	0	0	0	0	0	0	0	0	0	131614	0	3.49922e+06	8.96004e+06	2.57829e+06	1.52434e+06	289467	179794	308701	254376	200051	187644	117672	239599	216084	377627	392173	225215	440873	709500	117959	285391	256572	227753	216618	146219	71255	156895	70926.6	0	0	0	35249.8	44969.8	0	22790.9	0	0	0	0	0	39517.3	41242.7	0	0	31706.3		0	0	0	0	0	0	0	0	0	0	0	0	0	0	0	116455	1.01919e+07	1.66515e+06	3.01409e+06	0	260991	259027	325822	0	264334	0	354710	281095	330341	213619	243715	291805	385861	108783	214910	271612	185736	118597	0	0	0	0	0	0	0	0	0	0	0	0	0	0	77060.3	0	0	0	0	0	0		0	0	0	0	0	0	0	0	0	322748	259198	0	0	0	0	1.8301e+06	2.51902e+06	979432	632261	0	0	0	0	0	0	0	0	0	0	247813	534983	169986	178164	0	94848.3	0	0	0	0	0	0	0	0	0	0	0	0	0	0	0	0	0	0	0	0	0	0	0	0	1.01919e+07	Vacuolar protein sorting-associated protein 29	VPS29	0	0	0	0	0	0	0	0	0	0	0	0	0	0.0129136	0	0.343335	0.879136	0.252975	0.149565	0.0284018	0.0176409	0.030289	0.0249587	0.0196285	0.0184111	0.0115457	0.0235088	0.0212016	0.0370517	0.038479	0.0220975	0.0432573	0.0696143	0.0115738	0.0280019	0.0251742	0.0223466	0.0212539	0.0143467	0.00699135	0.0153941	0.00695913	0	0	0	0.00345861	0.00441232	0	0.00223618	0	0	0	0	0	0.00387734	0.00404663	0	0	0.00311094		0	0	0	0	0	0	0	0	0	0	0	0	0	0	0	0.0114263	1	0.16338	0.295734	0	0.0256077	0.025415	0.0319688	0	0.0259358	0	0.0348032	0.0275803	0.0324122	0.0209598	0.0239127	0.0286311	0.0378597	0.0106735	0.0210864	0.0266498	0.0182239	0.0116364	0	0	0	0	0	0	0	0	0	0	0	0	0	0	0.00756096	0	0	0	0	0	0		0	0	0	0	0	0	0	0	0	0.0316671	0.0254318	0	0	0	0	0.179564	0.24716	0.0960993	0.0620358	0	0	0	0	0	0	0	0	0	0	0.0243147	0.0524912	0.0166786	0.017481	0	0.00930627	0	0	0	0	0	0	0	0	0	0	0	0	0	0	0	0	0	0	0	0	0	0	0	0	Cytoplasm;Membrane;Endosome membrane;Early endosome;Late endosome;	FALSE
NA	2929	NA	Q8WV19	sp|Q8WV19|SFT2A_HUMAN Vesicle transport protein SFT2A OS=Homo sapiens OX=9606 GN=SFT2D1 PE=1 SV=1	17.804	Vesicle transport protein SFT2A	SFT2D1	0	0	0	263482	213918	1.81115e+06	3.24598e+06	2.07006e+06	1.08101e+06	880441	0	0	0	0	0	0	0	0	0	0	0	0	0	0	0	0	0	0	0	0	0	0	0	0	0	0	0	0	0	0	0	0	0	0	0	0	0	0	0	0	0	0	0	0	0	0	0	0	0		0	0	0	846749	525160	2.88233e+06	1.56943e+06	1.46519e+06	826791	0	0	0	0	0	0	0	0	0	0	0	0	0	0	0	0	0	0	0	0	0	0	0	0	0	0	0	0	0	0	0	0	0	0	0	0	0	0	0	0	0	0	0	0	0	0	0	0	0	0		0	0	0	324470	792550	658939	791850	0	0	0	0	0	0	0	0	0	0	0	0	0	0	0	0	0	0	0	0	0	0	0	0	0	0	0	0	0	0	0	0	0	0	0	0	0	0	0	0	0	0	0	0	0	0	0	0	0	0	0	0	3.24598e+06	Vesicle transport protein SFT2A	SFT2D1	0	0	0	0.0811718	0.0659025	0.557968	1	0.637729	0.33303	0.27124	0	0	0	0	0	0	0	0	0	0	0	0	0	0	0	0	0	0	0	0	0	0	0	0	0	0	0	0	0	0	0	0	0	0	0	0	0	0	0	0	0	0	0	0	0	0	0	0	0		0	0	0	0.260861	0.161788	0.887967	0.483499	0.451385	0.254712	0	0	0	0	0	0	0	0	0	0	0	0	0	0	0	0	0	0	0	0	0	0	0	0	0	0	0	0	0	0	0	0	0	0	0	0	0	0	0	0	0	0	0	0	0	0	0	0	0	0		0	0	0	0.0999605	0.244163	0.203001	0.243948	0	0	0	0	0	0	0	0	0	0	0	0	0	0	0	0	0	0	0	0	0	0	0	0	0	0	0	0	0	0	0	0	0	0	0	0	0	0	0	0	0	0	0	0	0	0	0	0	0	0	0	0	Membrane;	FALSE
NA	1486	NA	Q9UQB8-2	sp|Q9UQB8-2|BAIP2_HUMAN Isoform 2 of Brain-specific angiogenesis inhibitor 1-associated protein 2 OS=Homo sapiens OX=9606 GN=BAIAP2;sp|Q9UQB8|BAIP2_HUMAN Brain-specific angiogenesis inhibitor 1-associated protein 2 OS=Homo sapiens OX=9606 GN=BAIAP2 PE=1 SV	59.013	Isoform 2 of Brain-specific angiogenesis inhibitor 1-associated protein 2	BAIAP2	0	0	13857.4	0	0	0	0	0	0	0	0	5302.63	11186.2	0	0	0	0	23593.7	0	30597.7	66404.6	21563.1	10781.5	0	21953.8	0	0	0	0	0	0	35331.8	92810	9.67149e+06	858968	434430	9892.86	147016	51977.9	172167	230513	73996.3	0	30968.2	31330.6	65559	0	19784.5	0	2497.79	0	0	7615.71	15231.4	2571.41	0	2499.98	2656.35	4997.77		0	0	0	29071.8	0	0	0	0	0	0	0	0	0	0	0	81229.9	0	21955.6	0	0	0	0	0	0	0	0	20988.2	0	0	92181.3	0	286555	195714	2.94487e+06	3.45901e+06	2.78686e+06	0	0	114243	167424	83711.9	0	0	26359.7	0	0	0	0	0	0	12601.4	0	0	0	0	0	0	0	0		0	0	8034.73	16481.9	0	0	0	0	0	0	0	0	0	0	0	0	0	0	0	0	0	0	0	0	0	0	0	0	0	44786.5	0	67913.9	0	1.87757e+06	1.26826e+06	0	360432	170336	73149.3	124362	85462.2	46562.9	0	0	263245	202377	99791.7	71384.8	14684.5	0	0	0	6800.78	0	5413.27	0	0	0	0	9.67149e+06	Isoform 2 of Brain-specific angiogenesis inhibitor 1-associated protein 2	BAIAP2	0	0	0.00143281	0	0	0	0	0	0	0	0	0.000548275	0.00115661	0	0	0	0	0.00243951	0	0.0031637	0.00686602	0.00222955	0.00111478	0	0.00226996	0	0	0	0	0	0	0.00365319	0.00959625	1	0.0888144	0.0449187	0.00102289	0.0152009	0.00537434	0.0178015	0.0238343	0.00765098	0	0.00320201	0.00323949	0.00677858	0	0.00204565	0	0.000258264	0	0	0.000787439	0.00157488	0.000265875	0	0.00025849	0.000274658	0.000516753		0	0	0	0.00300593	0	0	0	0	0	0	0	0	0	0	0	0.0083989	0	0.00227014	0	0	0	0	0	0	0	0	0.00217011	0	0	0.00953125	0	0.0296288	0.0202362	0.30449	0.35765	0.288152	0	0	0.0118124	0.0173111	0.00865554	0	0	0.0027255	0	0	0	0	0	0	0.00130295	0	0	0	0	0	0	0	0		0	0	0.000830765	0.00170417	0	0	0	0	0	0	0	0	0	0	0	0	0	0	0	0	0	0	0	0	0	0	0	0	0	0.00463078	0	0.00702208	0	0.194135	0.131134	0	0.0372675	0.0176122	0.0075634	0.0128586	0.00883651	0.00481445	0	0	0.0272187	0.0209251	0.0103181	0.00738095	0.00151833	0	0	0	0.000703178	0	0.000559715	0	0	0	0		FALSE
NA	4181	NA	Q9BZG1	sp|Q9BZG1|RAB34_HUMAN Ras-related protein Rab-34 OS=Homo sapiens OX=9606 GN=RAB34 PE=1 SV=1;sp|Q9BZG1-4|RAB34_HUMAN Isoform 4 of Ras-related protein Rab-34 OS=Homo sapiens OX=9606 GN=RAB34;sp|Q9BZG1-2|RAB34_HUMAN Isoform 2 of Ras-related protein Rab-34 OS=	29.044	Ras-related protein Rab-34	RAB34	0	0	0	21335.3	0	37004.1	178753	229787	387946	263226	253901	431781	914356	639273	506999	464641	209716	160684	130509	404511	512624	486426	333472	180519	190694	221484	188668	215510	410592	363714	371004	470217	289535	167118	256684	232236	207789	254425	159058	179266	98470.4	56336.4	0	59307.3	64715.5	102072	0	42066.7	63960.8	28446.3	26976.6	27877.2	21565.6	15253.9	12178.9	10162.1	14766.1	3019.76	0		0	0	0	0	134417	296298	619248	79634.5	600249	553863	829269	1.47739e+06	1.05152e+06	625648	312265	310371	235859	245870	108218	67348.4	84338	29664.2	0	58223.7	218812	218723	159708	24061.3	234620	75731.9	71651.4	55594.2	71047.6	55205.8	53635.2	219575	119099	81109.1	75147.2	26202	63040.2	99878.4	99458.9	20134	32576.5	0	0	0	12211.2	0	0	0	0	0	0	8264.09	0	0	0		0	0	0	0	15117.9	0	139360	42322.5	0	0	60230.7	71055.7	173165	275274	0	0	0	0	0	0	0	0	69215.6	0	0	0	0	0	204331	0	0	0	0	0	0	0	0	0	0	0	63850.7	127701	76062.1	0	0	0	0	0	0	0	0	0	0	8291	0	0	0	0	0	1.47739e+06	Ras-related protein Rab-34	RAB34	0	0	0	0.0144412	0	0.0250469	0.120992	0.155535	0.262588	0.17817	0.171857	0.292259	0.618898	0.432703	0.343171	0.314501	0.14195	0.108762	0.0883376	0.2738	0.346979	0.329246	0.225717	0.122187	0.129075	0.149915	0.127704	0.145872	0.277917	0.246187	0.25112	0.318275	0.195977	0.113117	0.173741	0.157193	0.140646	0.172212	0.107661	0.121339	0.0666515	0.0381323	0	0.0401432	0.0438039	0.0690891	0	0.0284736	0.043293	0.0192544	0.0182596	0.0188692	0.014597	0.0103249	0.00824353	0.00687841	0.00999474	0.00204398	0		0	0	0	0	0.0909826	0.200555	0.419149	0.0539021	0.40629	0.374892	0.561306	1	0.711741	0.423481	0.211362	0.21008	0.159645	0.166421	0.073249	0.045586	0.0570857	0.0200787	0	0.0394097	0.148107	0.148047	0.108101	0.0162864	0.158807	0.0512605	0.0484985	0.0376299	0.0480898	0.0373671	0.036304	0.148623	0.0806144	0.0549002	0.0508647	0.0177353	0.0426699	0.0676045	0.0673206	0.013628	0.02205	0	0	0	0.00826536	0	0	0	0	0	0	0.0055937	0	0	0		0	0	0	0	0.0102328	0	0.0943281	0.0286468	0	0	0.0407683	0.0480954	0.11721	0.186324	0	0	0	0	0	0	0	0	0.0468498	0	0	0	0	0	0.138305	0	0	0	0	0	0	0	0	0	0	0	0.0432185	0.086437	0.051484	0	0	0	0	0	0	0	0	0	0	0.00561191	0	0	0	0	0	Cytoplasm;Golgi apparatus;Cytoplasmic vesicle, phagosome;Cytoplasmic vesicle, phagosome membrane;Cell projection, cilium;	FALSE
NA	3878	NA	Q96N66	sp|Q96N66|MBOA7_HUMAN Lysophospholipid acyltransferase 7 OS=Homo sapiens OX=9606 GN=MBOAT7 PE=1 SV=2;sp|Q96N66-2|MBOA7_HUMAN Isoform 2 of Lysophospholipid acyltransferase 7 OS=Homo sapiens OX=9606 GN=MBOAT7;sp|Q96N66-3|MBOA7_HUMAN Isoform 3 of Lysophosphol	52.764	Lysophospholipid acyltransferase 7	MBOAT7	0	0	0	0	0	24351.5	0	0	0	0	0	0	22938.7	0	45597.1	302059	2.35128e+06	1.10258e+06	553525	510324	581398	539863	501397	462932	221862	212680	203430	439064	289885	248069	61193.9	100847	132392	86129.8	91314.2	129423	167531	153848	125847	101489	91148.2	54388.7	30703.9	15352	25440.7	0	181141	172942	0	62049.3	11556.2	0	6246.2	0	0	7294.5	21245.4	6216.77	0		0	0	0	0	0	0	0	0	0	0	0	0	7891.63	15783.3	0	177822	4.13675e+06	1.74454e+06	1.02955e+06	77378.1	127190	55884.6	0	0	46756.1	28829.6	0	24993.8	0	14126.9	25873.4	0	0	43079.2	120389	44834.7	83581.6	104779	200100	270982	135491	0	0	0	0	0	0	343892	0	0	0	0	0	0	0	0	0	0	0		0	0	0	0	0	0	0	0	0	0	0	0	0	0	0	89890.9	2.158e+06	2.09764e+06	194500	130747	0	0	0	0	0	0	68000.8	0	46173.6	0	53495.5	0	0	0	55447	98643.4	88910.7	99462.6	154351	0	23246.4	46492.9	0	0	0	68194	0	0	0	0	0	0	0	0	0	0	0	0	0	4.13675e+06	Lysophospholipid acyltransferase 7	MBOAT7	0	0	0	0	0	0.00588661	0	0	0	0	0	0	0.0055451	0	0.0110224	0.0730185	0.568389	0.266533	0.133807	0.123364	0.140545	0.130504	0.121206	0.111907	0.0536319	0.0514123	0.0491764	0.106137	0.0700756	0.0599671	0.0147928	0.0243783	0.0320038	0.0208206	0.0220739	0.0312861	0.0404983	0.0371906	0.0304216	0.0245336	0.0220338	0.0131477	0.00742223	0.00371112	0.00614992	0	0.0437883	0.0418062	0	0.0149995	0.00279355	0	0.00150993	0	0	0.00176334	0.00513577	0.00150281	0		0	0	0	0	0	0	0	0	0	0	0	0	0.00190769	0.00381538	0	0.042986	1	0.421717	0.248878	0.0187051	0.0307464	0.0135093	0	0	0.0113026	0.00696915	0	0.00604188	0	0.00341497	0.00625453	0	0	0.0104138	0.0291024	0.0108381	0.0202047	0.0253288	0.0483713	0.0655061	0.0327531	0	0	0	0	0	0	0.083131	0	0	0	0	0	0	0	0	0	0	0		0	0	0	0	0	0	0	0	0	0	0	0	0	0	0	0.0217298	0.521665	0.507075	0.0470176	0.0316063	0	0	0	0	0	0	0.0164382	0	0.0111618	0	0.0129318	0	0	0	0.0134035	0.0238456	0.0214929	0.0240437	0.0373121	0	0.0056195	0.011239	0	0	0	0.0164849	0	0	0	0	0	0	0	0	0	0	0	0	0	Endoplasmic reticulum membrane;	FALSE
NA	2468	NA	P52907	sp|P52907|CAZA1_HUMAN F-actin-capping protein subunit alpha-1 OS=Homo sapiens OX=9606 GN=CAPZA1 PE=1 SV=3	32.922	F-actin-capping protein subunit alpha-1	CAPZA1	0	0	28612.8	69889.8	17154	0	0	0	0	0	0	0	0	0	173819	0	46757.3	22111.5	245900	898405	653453	193439	343678	493916	0	0	0	29501.5	35501.1	174395	214070	97585.6	158748	190106	735899	810047	884195	585041	388310	365872	309790	360534	252039	190226	311363	65443.9	147103	63688.5	88806.3	87183.2	32626.3	36939.8	36790.5	42080.1	65379.9	12667.3	7803.34	24776	10256.5		0	0	13237.7	12727.9	0	0	0	0	0	0	0	0	0	0	0	0	0	83626.1	191647	272107	0	99579.7	0	0	0	0	0	0	0	198880	0	0	0	0	0	129459	766281	315074	1.16163e+06	887109	872904	858698	961030	615383	306544	345551	143341	107703	42761.4	21969.6	23477.2	0	39957.1	0	0	0	6970.01	3485	0		0	11341	0	26017.1	42277	0	0	0	0	0	0	0	0	0	0	0	0	0	0	0	0	0	0	0	0	0	0	0	0	112437	0	0	0	0	59489.2	104042	717839	486180	1.27799e+06	1.41383e+06	1.2001e+06	986364	866070	404852	383839	313540	143890	109489	87454.3	40534.9	33445.5	0	24346.5	0	21076.5	0	0	0	0	1.41383e+06	F-actin-capping protein subunit alpha-1	CAPZA1	0	0	0.0202378	0.0494329	0.0121329	0	0	0	0	0	0	0	0	0	0.122942	0	0.0330713	0.0156394	0.173924	0.63544	0.462186	0.136819	0.243082	0.349346	0	0	0	0.0208664	0.0251098	0.123349	0.151411	0.0690221	0.112282	0.134461	0.5205	0.572944	0.625389	0.413798	0.274651	0.258781	0.219114	0.255005	0.178267	0.134547	0.220226	0.0462883	0.104046	0.0450467	0.0628125	0.0616645	0.0230765	0.0261274	0.0260219	0.0297631	0.046243	0.00895955	0.00551929	0.017524	0.00725439		0	0	0.00936297	0.00900243	0	0	0	0	0	0	0	0	0	0	0	0	0	0.0591485	0.135551	0.192461	0	0.0704325	0	0	0	0	0	0	0	0.140667	0	0	0	0	0	0.0915663	0.541989	0.222851	0.821615	0.62745	0.617402	0.607355	0.679734	0.435259	0.216818	0.244407	0.101385	0.0761778	0.030245	0.015539	0.0166054	0	0.0282616	0	0	0	0.00492987	0.00246493	0		0	0.00802149	0	0.0184018	0.0299024	0	0	0	0	0	0	0	0	0	0	0	0	0	0	0	0	0	0	0	0	0	0	0	0	0.0795265	0	0	0	0	0.0420766	0.0735885	0.507726	0.343874	0.903922	1	0.848826	0.697653	0.612569	0.286351	0.271489	0.221766	0.101773	0.0774416	0.0618562	0.0286703	0.0236559	0	0.0172202	0	0.0149074	0	0	0	0	Cytoplasm, cytoskeleton;	FALSE
NA	3336	NA	Q9BQE5	sp|Q9BQE5|APOL2_HUMAN Apolipoprotein L2 OS=Homo sapiens OX=9606 GN=APOL2 PE=1 SV=1	37.092	Apolipoprotein L2	APOL2	7834.55	6919.07	0	69716.7	0	460371	2.93536e+06	4.67353e+06	2.59798e+06	2.07024e+06	1.27305e+06	1.11192e+06	572653	400469	270944	119815	145017	89920.5	0	107800	31185.9	0	37237.9	74475.7	111434	241825	113326	65491.2	79872.5	0	0	0	0	0	0	0	0	14341.3	9174.29	106427	0	0	0	179521	305348	0	66667.9	28345.4	30650.3	0	34885.1	15802	14209.5	12617	0	0	6414.21	1591.8	7111.86		0	44812.5	154947	0	0	1.25728e+06	5.40668e+06	2.33101e+06	2.22092e+06	656322	383872	176500	183050	189600	701831	0	0	0	89486.4	0	346409	0	0	67456.4	0	0	135567	0	0	0	0	0	0	0	0	0	0	143881	23491.2	0	21981.6	43963.3	0	0	247923	218711	0	226300	134512	110754	96547.9	50169.9	15454	0	0	0	0	0	0		0	0	0	18476.7	173480	807674	2.31631e+06	1.83647e+06	1.10162e+06	656502	818527	289012	242803	196594	0	81257.5	0	0	0	82286.8	0	0	0	0	0	0	0	87839.4	104770	0	0	0	0	0	38824.4	0	45380.3	46676.3	0	0	0	0	0	124312	0	0	0	87062.2	0	0	64541.8	38722.8	0	0	0	0	0	0	0	5.40668e+06	Apolipoprotein L2	APOL2	0.00144905	0.00127973	0	0.0128946	0	0.0851484	0.542913	0.864399	0.480513	0.382904	0.235458	0.205656	0.105916	0.0740693	0.0501129	0.0221605	0.0268217	0.0166314	0	0.0199382	0.00576803	0	0.00688738	0.0137748	0.0206104	0.0447271	0.0209604	0.012113	0.0147729	0	0	0	0	0	0	0	0	0.00265251	0.00169684	0.0196843	0	0	0	0.0332035	0.056476	0	0.0123306	0.00524267	0.00566896	0	0.00645222	0.00292268	0.00262813	0.00233359	0	0	0.00118635	0.000294413	0.00131538		0	0.00828835	0.0286584	0	0	0.232543	1	0.431134	0.410773	0.121391	0.0709995	0.0326448	0.0338563	0.0350677	0.129808	0	0	0	0.0165511	0	0.0640706	0	0	0.0124765	0	0	0.0250741	0	0	0	0	0	0	0	0	0	0	0.0266117	0.00434485	0	0.00406564	0.00813129	0	0	0.0458549	0.0404519	0	0.0418555	0.0248789	0.0204846	0.0178571	0.00927925	0.00285832	0	0	0	0	0	0		0	0	0	0.00341739	0.0320862	0.149384	0.428417	0.339667	0.203751	0.121424	0.151392	0.0534546	0.0449079	0.0363612	0	0.0150291	0	0	0	0.0152195	0	0	0	0	0	0	0	0.0162464	0.0193779	0	0	0	0	0	0.00718081	0	0.00839337	0.00863309	0	0	0	0	0	0.0229924	0	0	0	0.0161027	0	0	0.0119374	0.00716203	0	0	0	0	0	0	0	Cytoplasm;	FALSE
NA	2902	NA	Q9H6V9	sp|Q9H6V9|LDAH_HUMAN Lipid droplet-associated hydrolase OS=Homo sapiens OX=9606 GN=LDAH PE=1 SV=1;sp|Q9H6V9-2|LDAH_HUMAN Isoform 2 of Lipid droplet-associated hydrolase OS=Homo sapiens OX=9606 GN=LDAH;sp|Q9H6V9-3|LDAH_HUMAN Isoform 3 of Lipid droplet-assoc	37.318	Lipid droplet-associated hydrolase	LDAH	0	0	0	815791	3.611e+06	2.30339e+06	1.72977e+06	1.57018e+06	1.02058e+06	256441	88783.6	20348.4	0	0	0	138037	0	0	0	0	0	0	0	0	0	22406.3	94540.6	0	0	0	0	0	8026.84	58610.9	0	3624.98	7249.95	0	5653.25	146619	0	0	103343	51671.5	0	0	0	0	0	0	0	14135.3	7067.64	0	0	0	0	0	0		0	0	66655.5	513668	3.8874e+06	2.70201e+06	1.50822e+06	1.1186e+06	0	0	0	0	0	0	0	0	0	0	0	0	0	0	0	0	0	0	0	0	0	0	0	0	0	0	0	0	0	0	188863	90484.2	45242.1	0	0	0	0	0	0	0	0	0	0	0	90236.4	0	0	0	0	0	0		0	11591	0	1.99373e+06	4.09145e+06	1.53917e+06	1.55478e+06	978802	184774	78638.8	0	0	0	0	0	0	0	0	0	0	0	0	0	0	104322	0	139857	115133	192483	0	0	0	124488	0	0	0	0	0	205871	130572	65286.1	0	0	0	0	0	0	0	0	0	0	13931.1	0	0	0	0	0	0	0	4.09145e+06	Lipid droplet-associated hydrolase	LDAH	0	0	0	0.199389	0.882574	0.562978	0.422776	0.383772	0.249443	0.0626774	0.0216998	0.0049734	0	0	0	0.0337379	0	0	0	0	0	0	0	0	0	0.00547638	0.0231069	0	0	0	0	0	0.00196186	0.0143252	0	0.000885989	0.00177198	0	0.00138172	0.0358354	0	0	0.0252583	0.0126291	0	0	0	0	0	0	0	0.00345484	0.00172742	0	0	0	0	0	0		0	0	0.0162914	0.125547	0.95013	0.660404	0.368627	0.273399	0	0	0	0	0	0	0	0	0	0	0	0	0	0	0	0	0	0	0	0	0	0	0	0	0	0	0	0	0	0	0.0461604	0.0221155	0.0110577	0	0	0	0	0	0	0	0	0	0	0	0.0220549	0	0	0	0	0	0		0	0.00283299	0	0.487293	1	0.376192	0.380008	0.239231	0.0451611	0.0192203	0	0	0	0	0	0	0	0	0	0	0	0	0	0	0.0254976	0	0.0341827	0.0281399	0.0470453	0	0	0	0.0304263	0	0	0	0	0	0.0503175	0.0319135	0.0159567	0	0	0	0	0	0	0	0	0	0	0.00340493	0	0	0	0	0	0	0	Lipid droplet;Endoplasmic reticulum;	FALSE
NA	2416	NA	Q9C037	sp|Q9C037|TRIM4_HUMAN E3 ubiquitin-protein ligase TRIM4 OS=Homo sapiens OX=9606 GN=TRIM4 PE=1 SV=2;sp|Q9C037-2|TRIM4_HUMAN Isoform Beta of E3 ubiquitin-protein ligase TRIM4 OS=Homo sapiens OX=9606 GN=TRIM4;sp|Q9C037-3|TRIM4_HUMAN Isoform Gamma of E3 ubiqui	57.46	E3 ubiquitin-protein ligase TRIM4	TRIM4	0	0	0	0	0	0	0	75631.6	32300.2	18585.9	25903.2	26267.8	114107	0	0	164458	213684	323727	184482	417874	827440	696432	1.10957e+06	1.52271e+06	1.91125e+06	767515	1.62428e+06	0	0	538324	21111.2	1.06036e+06	528905	1.08363e+06	1.68484e+06	1.42367e+06	1.16249e+06	1.79095e+06	601663	3.91718e+06	5.92498e+06	8.76096e+06	5.82552e+06	4.06381e+06	5.17512e+06	4.82008e+06	2.14323e+06	371894	378116	528813	514299	378166	246295	180891	126968	111083	75222.8	90865.2	65105.8		0	0	0	0	0	0	0	0	0	0	0	0	0	0	0	82926.9	148591	81477.8	210886	309970	0	682255	893338	1.73754e+06	2.05071e+06	1.52678e+06	1.06406e+06	2.05357e+06	962682	0	1.48718e+06	1.01436e+06	811345	0	873380	0	2.51241e+06	2.99394e+06	3.25924e+06	5.06975e+06	4.41034e+06	3.75094e+06	5.68844e+06	3.07479e+06	33157.4	2.52461e+06	1.2876e+06	1.16646e+06	674500	418131	353433	0	126739	103406	0	45277.7	50041.6	69967.3	89893.1		0	0	0	0	25449.3	28355.8	0	0	0	0	0	117248	58623.8	0	101871	0	432013	143183	185572	145437	181609	380535	612369	1.16407e+06	1.60996e+06	1.86217e+06	1.40669e+06	2.1197e+06	40172.9	0	1.91363e+06	1.8976e+06	1.72136e+06	1.21743e+06	1.22002e+06	2.15058e+06	2.79034e+06	238717	5.40403e+06	9.53595e+06	1.05033e+07	1.14706e+07	7.9325e+06	5.52719e+06	5.19887e+06	3.41548e+06	2.32878e+06	826439	730303	286765	213433	154666	0	86081.9	78568.8	16395.7	10930.5	5465.25	0	1.14706e+07	E3 ubiquitin-protein ligase TRIM4	TRIM4	0	0	0	0	0	0	0	0.00659352	0.00281592	0.00162031	0.00225823	0.00229001	0.00994781	0	0	0.0143373	0.0186289	0.0282224	0.0160831	0.03643	0.0721358	0.0607146	0.096732	0.132749	0.166622	0.0669116	0.141604	0	0	0.0469308	0.00184047	0.0924417	0.0461097	0.09447	0.146884	0.124114	0.101345	0.156134	0.0524527	0.341498	0.516537	0.763776	0.507866	0.354281	0.451165	0.420212	0.186846	0.0324215	0.032964	0.0461017	0.0448363	0.0329683	0.0214719	0.01577	0.011069	0.00968418	0.00655789	0.00792158	0.00567589		0	0	0	0	0	0	0	0	0	0	0	0	0	0	0	0.00722953	0.0129541	0.00710319	0.018385	0.0270231	0	0.0594787	0.0778808	0.151478	0.17878	0.133104	0.0927643	0.179029	0.0839262	0	0.129652	0.0884311	0.0707327	0	0.0761409	0	0.21903	0.26101	0.284139	0.441978	0.384492	0.327005	0.495916	0.268058	0.00289065	0.220094	0.112253	0.101691	0.0588026	0.0364524	0.0308121	0	0.011049	0.00901489	0	0.00394729	0.0043626	0.00609972	0.00783684		0	0	0	0	0.00221865	0.00247204	0	0	0	0	0	0.0102216	0.00511079	0	0.00888109	0	0.0376627	0.0124826	0.0161781	0.0126792	0.0158326	0.0331748	0.053386	0.101483	0.140355	0.162343	0.122635	0.184794	0.00350226	0	0.166829	0.165432	0.150067	0.106135	0.106361	0.187486	0.243261	0.0208113	0.471121	0.831339	0.91567	1	0.691552	0.481858	0.453235	0.29776	0.203022	0.0720486	0.0636674	0.025	0.018607	0.0134837	0	0.00750458	0.00684959	0.00142937	0.000952916	0.000476458	0	Cytoplasm;	FALSE
NA	4165	NA	Q8N2Z9	sp|Q8N2Z9|CENPS_HUMAN Centromere protein S OS=Homo sapiens OX=9606 GN=CENPS PE=1 SV=1	15.893	Centromere protein S	CENPS	37368.9	0	0	20220.9	0	0	0	0	0	0	0	0	48722.7	255051	0	230096	0	0	0	0	0	78218.5	39109.3	0	0	424318	0	0	0	0	0	0	0	0	177197	88598.7	0	12765	176309	82124	0	85806.3	0	0	0	0	22811.9	0	0	0	0	0	0	0	0	0	0	0	0		0	0	0	0	0	0	0	0	0	324201	0	0	0	0	0	0	0	0	0	0	0	0	927724	0	0	0	0	0	0	0	0	0	0	0	0	0	173812	0	0	0	0	0	0	0	0	0	0	0	0	0	0	72414.1	0	0	0	0	0	0	0		0	0	16147.9	0	0	0	0	0	0	0	0	0	0	0	0	0	0	0	0	0	0	0	0	0	0	0	0	274511	0	0	0	0	0	0	0	144359	0	0	0	0	0	0	0	0	0	0	0	0	0	0	0	0	0	0	0	0	0	0	0	927724	Centromere protein S	CENPS	0.0402802	0	0	0.0217962	0	0	0	0	0	0	0	0	0.0525185	0.274921	0	0.248022	0	0	0	0	0	0.0843123	0.0421561	0	0	0.457375	0	0	0	0	0	0	0	0	0.191002	0.0955011	0	0.0137595	0.190045	0.088522	0	0.0924912	0	0	0	0	0.0245891	0	0	0	0	0	0	0	0	0	0	0	0		0	0	0	0	0	0	0	0	0	0.349459	0	0	0	0	0	0	0	0	0	0	0	0	1	0	0	0	0	0	0	0	0	0	0	0	0	0	0.187353	0	0	0	0	0	0	0	0	0	0	0	0	0	0	0.0780556	0	0	0	0	0	0	0		0	0	0.0174059	0	0	0	0	0	0	0	0	0	0	0	0	0	0	0	0	0	0	0	0	0	0	0	0	0.295897	0	0	0	0	0	0	0	0.155606	0	0	0	0	0	0	0	0	0	0	0	0	0	0	0	0	0	0	0	0	0	0	0	Nucleus;Chromosome, centromere;Chromosome, centromere, kinetochore;	FALSE
NA	3843	NA	P19256-2	sp|P19256-2|LFA3_HUMAN Isoform 2 of Lymphocyte function-associated antigen 3 OS=Homo sapiens OX=9606 GN=CD58;sp|P19256-3|LFA3_HUMAN Isoform 3 of Lymphocyte function-associated antigen 3 OS=Homo sapiens OX=9606 GN=CD58;sp|P19256|LFA3_HUMAN Lymphocyte functi	26.66	Isoform 2 of Lymphocyte function-associated antigen 3	CD58	516041	0	0	23881.8	0	0	46391.3	0	126580	0	239998	1.8108e+06	2.42404e+06	2.09432e+06	1.15948e+06	4.51464e+06	8.87665e+06	1.89616e+06	122812	0	0	0	0	0	0	0	0	0	193891	0	0	0	76036.2	0	0	0	0	124714	129439	75336.6	49024	549113	375678	166410	156566	0	0	36381.9	39349.3	21176.6	53795.4	0	9133.39	32876.2	0	0	0	0	0		0	478150	623290	45811	0	0	0	0	0	0	0	1.81528e+06	1.56256e+06	1.30985e+06	596779	0	8.87681e+06	5.1525e+06	301599	0	0	0	0	0	0	0	0	0	0	0	0	0	0	0	0	0	136553	0	0	0	0	0	170843	233437	0	284985	0	194322	46658.9	0	0	0	0	18260.2	0	0	0	0	0		0	144814	0	0	0	90080	0	0	0	0	0	93342.9	46671.4	0	0	0	2.47022e+06	3.05488e+06	0	0	0	0	0	0	0	0	0	0	0	0	0	168439	0	0	0	0	0	425606	0	217466	211963	206459	209386	324295	362449	213076	0	0	82538.9	0	39043.5	0	8394.63	0	0	0	0	0	0	8.87681e+06	Isoform 2 of Lymphocyte function-associated antigen 3	CD58	0.0581336	0	0	0.00269036	0	0	0.00522613	0	0.0142596	0	0.0270365	0.203992	0.273075	0.235932	0.130619	0.508588	0.999981	0.213608	0.0138351	0	0	0	0	0	0	0	0	0	0.0218424	0	0	0	0.00856571	0	0	0	0	0.0140494	0.0145816	0.0084869	0.0055227	0.0618592	0.0423213	0.0187466	0.0176377	0	0	0.00409854	0.00443282	0.00238561	0.00606022	0	0.0010289	0.0037036	0	0	0	0	0		0	0.0538651	0.0702155	0.00516075	0	0	0	0	0	0	0	0.204497	0.176027	0.147558	0.067229	0	1	0.580445	0.0339761	0	0	0	0	0	0	0	0	0	0	0	0	0	0	0	0	0	0.0153831	0	0	0	0	0	0.019246	0.0262974	0	0.0321044	0	0.021891	0.00525627	0	0	0	0	0.00205707	0	0	0	0	0		0	0.0163138	0	0	0	0.0101478	0	0	0	0	0	0.0105154	0.00525768	0	0	0	0.278277	0.344141	0	0	0	0	0	0	0	0	0	0	0	0	0	0.0189751	0	0	0	0	0	0.0479458	0	0.0244982	0.0238783	0.0232583	0.023588	0.0365328	0.0408309	0.0240037	0	0	0.00929826	0	0.00439837	0	0.000945681	0	0	0	0	0	0		FALSE
NA	4476	NA	P13861	sp|P13861|KAP2_HUMAN cAMP-dependent protein kinase type II-alpha regulatory subunit OS=Homo sapiens OX=9606 GN=PRKAR2A PE=1 SV=2;sp|P13861-2|KAP2_HUMAN Isoform 2 of cAMP-dependent protein kinase type II-alpha regulatory subunit OS=Homo sapiens OX=9606 GN=P	45.518	cAMP-dependent protein kinase type II-alpha regulatory subunit	PRKAR2A	99551	181149	1.47332e+06	5.0493e+06	6.17153e+06	4.50934e+06	1.71507e+06	961130	1.34314e+06	3.55619e+06	1.55295e+07	2.0746e+07	1.02936e+07	4.90807e+06	2.77336e+06	3.49791e+06	3.18898e+06	2.02388e+06	2.17595e+06	1.81516e+06	1.26629e+06	1.43926e+06	1.41345e+06	1.38765e+06	975586	812807	1.54627e+06	2.48923e+06	3.25328e+06	2.86549e+06	4.73983e+06	5.52203e+06	5.79387e+06	3.39616e+06	2.79386e+06	2.58071e+06	2.36757e+06	2.94923e+06	3.14001e+06	2.92645e+06	2.45309e+06	1.62933e+06	1.44016e+06	1.20855e+06	1.33086e+06	929749	841125	701705	433312	367453	347777	390348	330866	340082	261586	174900	178565	151147	82901.9		0	27295.3	87738.5	827935	3.72355e+06	5.30677e+06	1.71129e+06	856982	689691	1.16163e+06	1.11701e+07	1.80053e+07	1.11772e+07	4.3491e+06	5.26374e+06	4.27143e+06	5.74825e+06	3.19517e+06	2.88194e+06	2.73321e+06	2.11369e+06	1.55627e+06	1.65047e+06	525363	1.23148e+06	854630	1.11936e+06	793294	1.16163e+06	2.34518e+06	4.54531e+06	3.20566e+06	5.20869e+06	3.40155e+06	2.19855e+06	1.88901e+06	2.38567e+06	2.19708e+06	1.9846e+06	1.90566e+06	1.50012e+06	1.09457e+06	1.45216e+06	659755	781663	866961	542276	324754	329070	160083	252626	271821	192479	94984.3	37393.7	18115.3	5808.06	21114.7	36421.2		0	9217.36	200529	1.97119e+06	3.5649e+06	2.52588e+06	1.04952e+06	1.14013e+06	773785	779806	3.65866e+06	1.30243e+07	9.97451e+06	6.92471e+06	5.65148e+06	6.14175e+06	4.46465e+06	4.10587e+06	2.91274e+06	6.90511e+06	1.93471e+06	1.0045e+06	981952	785968	638115	570616	1.16848e+06	1.3693e+06	998477	2.32892e+06	4.47088e+06	3.5726e+06	9.05981e+06	5.60253e+06	3.33257e+06	3.64983e+06	3.50573e+06	3.23959e+06	3.00145e+06	2.02559e+06	1.89721e+06	1.76883e+06	769163	714618	743396	656551	354487	273440	358808	243892	169090	127008	49792.9	85738.8	95345.5	0	0	0	0	2.0746e+07	cAMP-dependent protein kinase type II-alpha regulatory subunit	PRKAR2A	0.00479855	0.00873175	0.0710168	0.243386	0.29748	0.217359	0.0826697	0.0463283	0.0647422	0.171415	0.748554	1	0.496171	0.236579	0.133681	0.168606	0.153715	0.0975549	0.104885	0.0874942	0.0610379	0.0693751	0.0681312	0.0668873	0.0470252	0.0391789	0.0745333	0.119986	0.156815	0.138122	0.228469	0.266173	0.279276	0.163702	0.13467	0.124396	0.114121	0.142159	0.151354	0.141061	0.118244	0.0785367	0.0694188	0.0582544	0.0641499	0.0448157	0.0405439	0.0338235	0.0208865	0.0177119	0.0167635	0.0188155	0.0159484	0.0163926	0.0126089	0.0084305	0.00860718	0.0072856	0.00399604		0	0.00131569	0.00422917	0.0399081	0.179482	0.255797	0.0824877	0.0413082	0.0332445	0.0559926	0.538419	0.867892	0.538764	0.209635	0.253722	0.205892	0.277077	0.154013	0.138915	0.131746	0.101884	0.0750153	0.0795558	0.0253235	0.0593597	0.0411948	0.0539553	0.0382384	0.0559926	0.113042	0.219093	0.154519	0.251069	0.163961	0.105974	0.0910539	0.114994	0.105904	0.0956618	0.0918566	0.0723085	0.0527604	0.0699969	0.0318015	0.0376777	0.0417892	0.0261388	0.0156538	0.0158618	0.0077163	0.0121771	0.0131023	0.00927788	0.00457843	0.00180245	0.000873192	0.00027996	0.00101777	0.00175558		0	0.000444295	0.00966588	0.0950151	0.171835	0.121752	0.050589	0.0549563	0.0372979	0.0375882	0.176354	0.627798	0.480791	0.333785	0.272412	0.296045	0.215205	0.197911	0.1404	0.33284	0.0932567	0.0484188	0.047332	0.0378852	0.0307584	0.0275048	0.0563232	0.066003	0.0481286	0.112258	0.215505	0.172206	0.436701	0.270053	0.160637	0.175929	0.168983	0.156155	0.144676	0.0976375	0.0914493	0.0852611	0.0370752	0.034446	0.0358332	0.0316471	0.017087	0.0131803	0.0172952	0.0117561	0.00815047	0.00612205	0.00240012	0.00413278	0.00459584	0	0	0	0	Cytoplasm;Cell membrane;	FALSE
NA	2573	NA	Q13555-10	sp|Q13555-10|KCC2G_HUMAN Isoform 10 of Calcium/calmodulin-dependent protein kinase type II subunit gamma OS=Homo sapiens OX=9606 GN=CAMK2G;sp|Q13555-5|KCC2G_HUMAN Isoform 5 of Calcium/calmodulin-dependent protein kinase type II subunit gamma OS=Homo sapien	55.96	Isoform 10 of Calcium/calmodulin-dependent protein kinase type II subunit gamma	CAMK2G	0	0	0	0	0	0	0	0	0	29139.3	0	0	0	0	0	0	0	0	0	0	163978	275265	137633	0	190537	0	0	61766.8	0	0	0	0	27342.6	0	0	0	0	0	0	0	0	20640.4	0	0	0	0	0	0	0	0	0	0	0	5941.99	0	0	0	0	0		0	0	0	0	512142	0	0	0	0	0	56119.8	0	0	0	0	0	0	0	37018.1	0	14724.3	0	0	0	0	0	0	0	0	0	0	63075.2	0	0	30232.4	29132.8	25663.1	0	0	0	0	0	0	0	0	0	0	0	0	0	0	0	0	0	0	0	0	0	0		0	0	0	0	0	0	0	0	0	0	0	0	0	0	0	0	0	0	0	0	0	0	0	0	0	0	0	0	0	41143.4	0	0	730443	0	154344	96416.7	30571.9	349985	0	0	9579.71	19159.4	44007.2	0	0	0	0	0	0	0	0	0	0	0	0	0	0	0	0	730443	Isoform 10 of Calcium/calmodulin-dependent protein kinase type II subunit gamma	CAMK2G	0	0	0	0	0	0	0	0	0	0.0398927	0	0	0	0	0	0	0	0	0	0	0.224491	0.376847	0.188423	0	0.260852	0	0	0.0845608	0	0	0	0	0.0374329	0	0	0	0	0	0	0	0	0.0282574	0	0	0	0	0	0	0	0	0	0	0	0.00813478	0	0	0	0	0		0	0	0	0	0.70114	0	0	0	0	0	0.0768299	0	0	0	0	0	0	0	0.050679	0	0.0201581	0	0	0	0	0	0	0	0	0	0	0.086352	0	0	0.0413891	0.0398838	0.0351336	0	0	0	0	0	0	0	0	0	0	0	0	0	0	0	0	0	0	0	0	0	0		0	0	0	0	0	0	0	0	0	0	0	0	0	0	0	0	0	0	0	0	0	0	0	0	0	0	0	0	0	0.0563267	0	0	1	0	0.211302	0.131998	0.0418539	0.479141	0	0	0.0131149	0.0262299	0.0602473	0	0	0	0	0	0	0	0	0	0	0	0	0	0	0	0		FALSE
NA	3018	NA	O43665-2	sp|O43665-2|RGS10_HUMAN Isoform 2 of Regulator of G-protein signaling 10 OS=Homo sapiens OX=9606 GN=RGS10;sp|O43665-1|RGS10_HUMAN Isoform 1 of Regulator of G-protein signaling 10 OS=Homo sapiens OX=9606 GN=RGS10;sp|O43665|RGS10_HUMAN Regulator of G-protein	19.608	Isoform 2 of Regulator of G-protein signaling 10	RGS10	0	0	0	0	0	0	0	0	0	0	0	0	0	0	0	0	0	0	0	0	0	0	0	0	0	0	0	0	70277.5	0	68507.5	0	0	0	0	0	0	0	0	0	0	0	0	0	0	0	0	0	0	0	0	0	0	0	0	0	0	0	0		0	0	0	0	0	0	0	0	0	0	0	0	0	0	0	0	0	0	0	0	0	0	0	0	0	0	0	0	0	0	0	0	0	0	0	0	0	0	0	77886.6	38943.3	0	0	0	0	0	0	0	0	0	0	0	0	0	0	0	0	0	0		0	0	0	0	0	0	0	0	0	0	0	0	0	0	0	0	0	0	0	0	0	0	0	0	0	0	0	0	0	0	0	0	0	103923	0	0	0	0	0	0	0	0	0	0	0	0	0	0	0	0	0	0	0	0	0	0	0	0	0	103923	Isoform 2 of Regulator of G-protein signaling 10	RGS10	0	0	0	0	0	0	0	0	0	0	0	0	0	0	0	0	0	0	0	0	0	0	0	0	0	0	0	0	0.676247	0	0.659215	0	0	0	0	0	0	0	0	0	0	0	0	0	0	0	0	0	0	0	0	0	0	0	0	0	0	0	0		0	0	0	0	0	0	0	0	0	0	0	0	0	0	0	0	0	0	0	0	0	0	0	0	0	0	0	0	0	0	0	0	0	0	0	0	0	0	0	0.749466	0.374733	0	0	0	0	0	0	0	0	0	0	0	0	0	0	0	0	0	0		0	0	0	0	0	0	0	0	0	0	0	0	0	0	0	0	0	0	0	0	0	0	0	0	0	0	0	0	0	0	0	0	0	1	0	0	0	0	0	0	0	0	0	0	0	0	0	0	0	0	0	0	0	0	0	0	0	0	0		FALSE
NA	3004	NA	Q96H20-2	sp|Q96H20-2|SNF8_HUMAN Isoform 2 of Vacuolar-sorting protein SNF8 OS=Homo sapiens OX=9606 GN=SNF8;sp|Q96H20|SNF8_HUMAN Vacuolar-sorting protein SNF8 OS=Homo sapiens OX=9606 GN=SNF8 PE=1 SV=1	28.736	Isoform 2 of Vacuolar-sorting protein SNF8	SNF8	0	0	0	0	0	0	0	0	16891.5	0	10866.9	181138	234329	300013	0	0	0	0	0	287876	0	0	390927	781855	0	560427	0	0	0	0	0	0	0	395113	0	0	0	0	0	0	0	0	0	0	0	0	0	0	0	0	0	0	0	5550.55	5477.94	0	5260.95	2630.48	0		0	0	0	0	0	0	0	0	0	0	0	0	0	0	0	0	0	0	0	0	779375	0	0	0	0	0	0	0	0	0	0	0	687721	0	0	0	0	512079	536181	0	0	0	0	0	158894	0	0	0	0	0	0	0	0	0	0	0	0	0	0		0	0	0	0	0	0	0	0	0	0	0	0	0	0	0	178879	0	522821	0	0	0	0	0	0	0	0	0	946733	0	0	0	0	905491	0	392032	0	326998	0	0	0	0	0	0	0	0	0	0	0	0	0	0	0	0	0	0	0	0	0	0	946733	Isoform 2 of Vacuolar-sorting protein SNF8	SNF8	0	0	0	0	0	0	0	0	0.0178419	0	0.0114784	0.19133	0.247513	0.316893	0	0	0	0	0	0.304073	0	0	0.412923	0.825845	0	0.591959	0	0	0	0	0	0	0	0.417344	0	0	0	0	0	0	0	0	0	0	0	0	0	0	0	0	0	0	0	0.00586285	0.00578615	0	0.00555696	0.00277848	0		0	0	0	0	0	0	0	0	0	0	0	0	0	0	0	0	0	0	0	0	0.823226	0	0	0	0	0	0	0	0	0	0	0	0.726415	0	0	0	0	0.540891	0.566349	0	0	0	0	0	0.167834	0	0	0	0	0	0	0	0	0	0	0	0	0	0		0	0	0	0	0	0	0	0	0	0	0	0	0	0	0	0.188943	0	0.552237	0	0	0	0	0	0	0	0	0	1	0	0	0	0	0.956438	0	0.414089	0	0.345396	0	0	0	0	0	0	0	0	0	0	0	0	0	0	0	0	0	0	0	0	0	0		FALSE
NA	2530	NA	Q7L1W4	sp|Q7L1W4|LRC8D_HUMAN Volume-regulated anion channel subunit LRRC8D OS=Homo sapiens OX=9606 GN=LRRC8D PE=1 SV=1	98.2	Volume-regulated anion channel subunit LRRC8D	LRRC8D	0	0	0	0	0	0	0	0	0	0	0	0	0	0	0	41361.3	0	0	0	0	26693.6	0	0	0	0	0	0	0	0	51744.9	37733.5	0	0	0	0	12158.5	24317.1	15672.4	17563.5	6203.69	5381.91	0	5683.59	0	0	0	0	0	6852.9	0	0	12772.2	8249.63	3727.11	8140.09	5658.03	3055.66	3250.87	2312.65		0	0	0	0	0	0	0	0	0	0	0	0	0	0	0	0	0	0	0	0	0	0	0	29591.1	0	0	0	0	0	0	0	0	0	0	0	17980.5	19547.3	51391.6	13806.5	0	0	0	36517.9	82304.1	0	0	0	0	0	0	0	0	0	0	0	0	0	0	0		0	0	0	0	0	0	0	21255.1	0	0	0	0	0	0	0	0	0	0	69038.5	0	0	0	0	0	0	0	0	0	0	0	0	0	0	0	0	0	24109.1	25566.9	0	0	0	0	0	0	0	0	0	0	0	0	0	0	0	0	0	0	0	0	0	82304.1	Volume-regulated anion channel subunit LRRC8D	LRRC8D	0	0	0	0	0	0	0	0	0	0	0	0	0	0	0	0.502542	0	0	0	0	0.324329	0	0	0	0	0	0	0	0	0.628704	0.458464	0	0	0	0	0.147727	0.295454	0.190421	0.213398	0.0753753	0.0653906	0	0.0690561	0	0	0	0	0	0.0832632	0	0	0.155183	0.100234	0.0452847	0.0989027	0.0687455	0.0371264	0.0394983	0.0280989		0	0	0	0	0	0	0	0	0	0	0	0	0	0	0	0	0	0	0	0	0	0	0	0.359534	0	0	0	0	0	0	0	0	0	0	0	0.218465	0.237501	0.624411	0.16775	0	0	0	0.443694	1	0	0	0	0	0	0	0	0	0	0	0	0	0	0	0		0	0	0	0	0	0	0	0.258251	0	0	0	0	0	0	0	0	0	0	0.838822	0	0	0	0	0	0	0	0	0	0	0	0	0	0	0	0	0	0.292927	0.31064	0	0	0	0	0	0	0	0	0	0	0	0	0	0	0	0	0	0	0	0	0	Cell membrane;Endoplasmic reticulum membrane;	FALSE
NA	2191	NA	A0PK00	sp|A0PK00|T120B_HUMAN Transmembrane protein 120B OS=Homo sapiens OX=9606 GN=TMEM120B PE=1 SV=1	40.245	Transmembrane protein 120B	TMEM120B	0	50435.4	0	0	0	0	0	0	187314	0	0	0	0	0	0	0	0	564351	242687	127945	285627	153768	139837	125906	217067	169534	49180.7	91519.8	0	0	0	0	0	0	0	0	0	0	0	0	0	0	43911	0	0	0	0	0	24832.7	25474.6	0	38835.5	19417.7	8474.5	0	0	0	0	2689.86		0	0	0	0	0	0	0	0	0	0	0	0	0	0	0	0	0	125983	478824	185952	0	218984	98734.4	120205	0	0	0	0	0	0	0	0	0	0	0	0	0	0	0	0	0	0	0	0	0	0	0	0	931728	0	0	0	0	0	0	0	0	0	0		0	0	0	0	0	0	0	0	0	0	0	0	0	0	0	0	0	0	264050	0	181763	0	0	0	0	0	0	0	0	0	0	0	0	0	0	0	0	0	0	0	0	0	0	0	0	0	0	0	0	0	0	0	0	0	0	0	0	0	0	931728	Transmembrane protein 120B	TMEM120B	0	0.054131	0	0	0	0	0	0	0.201039	0	0	0	0	0	0	0	0	0.605703	0.260469	0.13732	0.306556	0.165035	0.150083	0.135132	0.232972	0.181957	0.0527844	0.0982259	0	0	0	0	0	0	0	0	0	0	0	0	0	0	0.0471285	0	0	0	0	0	0.0266523	0.0273413	0	0.0416811	0.0208405	0.00909546	0	0	0	0	0.00288696		0	0	0	0	0	0	0	0	0	0	0	0	0	0	0	0	0	0.135214	0.51391	0.199577	0	0.23503	0.105969	0.129013	0	0	0	0	0	0	0	0	0	0	0	0	0	0	0	0	0	0	0	0	0	0	0	0	1	0	0	0	0	0	0	0	0	0	0		0	0	0	0	0	0	0	0	0	0	0	0	0	0	0	0	0	0	0.283398	0	0.195082	0	0	0	0	0	0	0	0	0	0	0	0	0	0	0	0	0	0	0	0	0	0	0	0	0	0	0	0	0	0	0	0	0	0	0	0	0	0	Nucleus inner membrane;	FALSE
NA	1837	NA	Q8WX92-2	sp|Q8WX92-2|NELFB_HUMAN Isoform 2 of Negative elongation factor B OS=Homo sapiens OX=9606 GN=NELFB	70.056	Isoform 2 of Negative elongation factor B	NELFB	0	0	0	0	0	0	0	0	0	0	0	0	0	0	0	0	6167.57	3559.61	0	13835.5	39691.7	10689	5344.52	0	17573.7	9406.89	0	8545.39	0	0	11084.8	13532.7	43358	9949.19	15975.2	17554.3	19133.4	0	0	31020.2	0	28567	0	18813.4	0	0	0	0	0	0	0	0	0	0	0	0	0	5533.43	0		0	0	0	14606.1	0	0	0	0	0	0	0	0	0	0	0	0	0	0	0	0	0	6889.29	0	0	0	0	7454.97	19899.4	0	0	0	0	0	0	0	0	9715.81	0	0	22753.9	11377	0	0	0	0	90160.1	19840.9	51743.7	14030.3	0	0	0	0	8281.25	0	0	0	0	0		0	0	0	0	0	0	0	0	0	0	0	0	0	0	0	0	0	0	0	0	0	0	0	0	9113.73	0	9555.55	0	11228.3	0	13634.2	15612.2	0	0	0	0	121085	0	116533	244634	137221	29807.3	0	0	91277.3	90164	33554	13022.9	23812.2	10097.5	9840.53	0	5284.3	4856.06	0	0	0	0	0	244634	Isoform 2 of Negative elongation factor B	NELFB	0	0	0	0	0	0	0	0	0	0	0	0	0	0	0	0	0.0252114	0.0145508	0	0.0565559	0.16225	0.0436941	0.021847	0	0.0718369	0.038453	0	0.0349314	0	0	0.045312	0.0553182	0.177236	0.0406697	0.0653025	0.0717574	0.0782124	0	0	0.126802	0	0.116775	0	0.0769041	0	0	0	0	0	0	0	0	0	0	0	0	0	0.0226192	0		0	0	0	0.0597061	0	0	0	0	0	0	0	0	0	0	0	0	0	0	0	0	0	0.0281616	0	0	0	0	0.030474	0.0813437	0	0	0	0	0	0	0	0	0.0397157	0	0	0.0930121	0.046506	0	0	0	0	0.368551	0.0811046	0.211515	0.0573521	0	0	0	0	0.0338516	0	0	0	0	0		0	0	0	0	0	0	0	0	0	0	0	0	0	0	0	0	0	0	0	0	0	0	0	0	0.0372546	0	0.0390606	0	0.0458984	0	0.055733	0.0638188	0	0	0	0	0.494963	0	0.476358	1	0.560922	0.121844	0	0	0.373118	0.368567	0.13716	0.0532343	0.0973381	0.041276	0.0402255	0	0.0216008	0.0198503	0	0	0	0	0		FALSE
NA	778	NA	Q8NC51	sp|Q8NC51|PAIRB_HUMAN Plasminogen activator inhibitor 1 RNA-binding protein OS=Homo sapiens OX=9606 GN=SERBP1 PE=1 SV=2;sp|Q8NC51-2|PAIRB_HUMAN Isoform 2 of Plasminogen activator inhibitor 1 RNA-binding protein OS=Homo sapiens OX=9606 GN=SERBP1	44.965	Plasminogen activator inhibitor 1 RNA-binding protein	SERBP1	38564.3	32091.8	14894.3	50731.9	55428.1	52239.2	166833	572730	548421	372349	164125	495027	3.89787e+06	1.07149e+07	3.82681e+07	1.96118e+07	9.056e+06	5.12341e+06	4.94805e+06	3.49811e+06	5.16294e+06	1.77745e+06	1.86986e+06	1.96226e+06	1.05085e+06	1.16847e+06	1.73156e+06	923621	849541	859471	1.04426e+06	1.7433e+06	1.47148e+06	470022	1.28893e+06	964192	639454	987330	1.14397e+06	1.07826e+06	1.04609e+06	936870	1.15883e+06	1.15249e+06	1.2802e+06	1.27533e+06	1.14235e+06	812816	345453	202221	398023	330620	224616	160148	158777	151371	119737	95584	125635		0	4504.13	0	0	0	76081.5	73672.6	42781.7	435088	314820	132173	1.48489e+06	1.26234e+06	1.03978e+06	3.40333e+07	2.59459e+07	1.16874e+07	7.17276e+06	6.55178e+06	5.96747e+06	4.10452e+06	4.7243e+06	1.33235e+06	1.02268e+06	777849	607521	447203	321411	269552	242488	281749	72909.9	674755	90884.7	81350.7	0	210689	158583	167799	491797	477226	462654	514539	635513	212901	151311	70513.6	92823.3	56914.9	21920.6	11690.6	18398.1	58174.7	4221.35	0	5625.84	8917.49	4458.75	0		0	6372.4	0	17050.4	46747.1	0	14622.2	302589	627780	557446	262727	483099	4.09824e+07	8.14816e+07	2.69239e+07	2.9308e+07	1.29088e+07	6.88571e+06	6.89943e+06	6.03007e+06	3.54893e+06	3.46652e+06	513677	562319	432923	496263	644109	219210	399517	117955	431159	158020	231547	387270	228060	133506	0	333622	376130	580146	362904	145661	411315	0	3323.61	559637	66272.7	85710.8	0	0	9847.53	0	16629.6	0	0	0	0	0	0	8.14816e+07	Plasminogen activator inhibitor 1 RNA-binding protein	SERBP1	0.000473289	0.000393853	0.000182793	0.000622618	0.000680253	0.000641117	0.0020475	0.00702895	0.00673061	0.00456973	0.00201426	0.00607532	0.0478375	0.131501	0.469653	0.24069	0.111142	0.0628782	0.060726	0.0429313	0.0633632	0.0218142	0.0229482	0.0240823	0.0128968	0.0143403	0.021251	0.0113353	0.0104262	0.010548	0.0128159	0.021395	0.018059	0.00576845	0.0158187	0.0118332	0.00784783	0.0121172	0.0140396	0.0132331	0.0128384	0.0114979	0.014222	0.0141442	0.0157116	0.0156517	0.0140197	0.00997546	0.00423965	0.0024818	0.00488482	0.0040576	0.00275664	0.00196545	0.00194862	0.00185773	0.00146949	0.00117307	0.00154189		0	5.52778e-05	0	0	0	0.000933726	0.000904162	0.000525047	0.00533971	0.00386369	0.00162213	0.0182237	0.0154923	0.0127609	0.417681	0.318426	0.143437	0.0880292	0.0804081	0.0732371	0.0503736	0.05798	0.0163515	0.0125511	0.00954632	0.00745593	0.00548839	0.00394458	0.00330814	0.00297599	0.00345783	0.000894802	0.00828107	0.0011154	0.000998393	0	0.00258573	0.00194624	0.00205935	0.00603568	0.00585685	0.00567802	0.00631478	0.00779946	0.00261287	0.001857	0.000865393	0.00113919	0.000698501	0.000269025	0.000143476	0.000225795	0.000713961	5.18074e-05	0	6.90443e-05	0.000109442	5.47209e-05	0		0	7.82066e-05	0	0.000209255	0.000573713	0	0.000179453	0.00371359	0.00770456	0.00684137	0.00322437	0.00592893	0.502964	1	0.330429	0.359689	0.158426	0.0845063	0.0846747	0.0740053	0.043555	0.0425436	0.0063042	0.00690118	0.00531314	0.00609049	0.00790496	0.0026903	0.00490315	0.00144762	0.00529148	0.00193933	0.00284171	0.00475286	0.00279892	0.00163848	0	0.00409444	0.00461614	0.00711996	0.00445381	0.00178766	0.00504795	0	4.07897e-05	0.00686827	0.000813345	0.0010519	0	0	0.000120856	0	0.00020409	0	0	0	0	0	0	Cytoplasm;Nucleus;Cytoplasm, perinuclear region;	FALSE
NA	105	NA	P08758	sp|P08758|ANXA5_HUMAN Annexin A5 OS=Homo sapiens OX=9606 GN=ANXA5 PE=1 SV=2	35.936	Annexin A5	ANXA5	231148	7.93608e+07	2.05574e+06	44280.4	158368	107407	242797	365828	169815	174586	83176.7	468439	950339	3.43662e+06	1.81028e+06	215024	355182	239851	254120	0	92392.5	180752	164699	148646	114703	1.16944e+06	295089	18927.2	47212.8	152405	39733.4	134131	63175.2	240055	127065	89235	51405	0	12247.5	0	0	0	26701.8	0	0	0	0	0	0	148542	0	10715.3	3635.24	0	0	0	23874.7	8608.13	0		34706.4	6.99352e+07	7.46451e+06	295428	0	0	212698	154038	72045.4	0	89346.5	278775	139387	0	184305	49596.6	0	0	0	0	0	0	0	0	20894.8	0	0	0	0	41365	0	0	0	0	0	0	0	0	0	0	0	0	0	0	23957.1	14133.9	0	23017.7	0	0	0	0	0	0	0	0	0	0	0		0	8.47165e+06	6.74028e+06	0	0	0	0	123584	97565.1	20272	0	112815	56407.6	0	2.99781e+06	0	0	314702	139451	0	0	0	0	0	0	100534	0	114118	33710.9	0	0	0	0	178073	0	0	0	0	0	0	0	0	44157.8	47298.8	0	0	0	0	0	0	0	0	0	0	0	0	0	0	0	7.93608e+07	Annexin A5	ANXA5	0.00291262	1	0.0259038	0.000557963	0.00199555	0.0013534	0.00305941	0.00460968	0.00213978	0.0021999	0.00104808	0.00590266	0.0119749	0.0433037	0.0228107	0.00270944	0.00447553	0.00302228	0.00320209	0	0.00116421	0.0022776	0.00207532	0.00187305	0.00144533	0.0147357	0.00371832	0.000238496	0.000594914	0.00192041	0.000500668	0.00169014	0.000796051	0.00302486	0.00160111	0.00112442	0.000647738	0	0.000154327	0	0	0	0.000336461	0	0	0	0	0	0	0.00187173	0	0.00013502	4.58065e-05	0	0	0	0.000300837	0.000108468	0		0.000437324	0.881232	0.0940579	0.00372259	0	0	0.00268014	0.00194098	0.000907822	0	0.00112583	0.00351275	0.00175638	0	0.00232237	0.000624951	0	0	0	0	0	0	0	0	0.000263288	0	0	0	0	0.000521227	0	0	0	0	0	0	0	0	0	0	0	0	0	0	0.000301876	0.000178096	0	0.000290038	0	0	0	0	0	0	0	0	0	0	0		0	0.106749	0.0849321	0	0	0	0	0.00155725	0.00122939	0.000255441	0	0.00142155	0.000710775	0	0.0377745	0	0	0.00396546	0.00175717	0	0	0	0	0	0	0.0012668	0	0.00143796	0.00042478	0	0	0	0	0.00224385	0	0	0	0	0	0	0	0	0.000556418	0.000595997	0	0	0	0	0	0	0	0	0	0	0	0	0	0	0		FALSE
NA	3766	NA	O60925	sp|O60925|PFD1_HUMAN Prefoldin subunit 1 OS=Homo sapiens OX=9606 GN=PFDN1 PE=1 SV=2	14.21	Prefoldin subunit 1	PFDN1	0	0	0	0	0	0	0	24986.2	0	0	0	0	0	0	880597	149828	0	0	0	0	0	0	97642.9	195286	0	0	0	0	364965	0	0	0	0	222764	0	0	0	83334.9	0	0	0	33383.6	162752	81376	0	0	377144	242784	0	0	0	0	9341.02	18682	3583.39	7454.28	0	0	0		0	0	0	0	0	0	0	0	357030	0	0	0	0	0	0	388308	0	0	0	744417	0	0	0	0	0	0	0	0	0	0	0	0	800350	0	0	0	0	0	0	0	0	0	0	0	0	0	0	0	0	0	0	72477.7	54200.9	30793	12115.8	12654.8	0	3473.25	6946.49		0	0	0	0	0	0	169475	0	0	0	0	0	0	0	0	24918.5	29235.2	0	0	0	0	0	0	0	71489.8	0	482805	0	259037	0	0	0	0	97334	0	0	164518	0	62247.3	11674.3	35535.9	59397.5	0	239782	0	0	0	0	0	0	51578.4	0	0	9825.13	0	0	0	0	0	880597	Prefoldin subunit 1	PFDN1	0	0	0	0	0	0	0	0.0283742	0	0	0	0	0	0	1	0.170144	0	0	0	0	0	0	0.110883	0.221765	0	0	0	0	0.414451	0	0	0	0	0.252969	0	0	0	0.0946345	0	0	0	0.0379102	0.18482	0.09241	0	0	0.428282	0.275704	0	0	0	0	0.0106076	0.0212152	0.00406927	0.00846502	0	0	0		0	0	0	0	0	0	0	0	0.405441	0	0	0	0	0	0	0.44096	0	0	0	0.845354	0	0	0	0	0	0	0	0	0	0	0	0	0.908871	0	0	0	0	0	0	0	0	0	0	0	0	0	0	0	0	0	0	0.0823051	0.0615502	0.0349683	0.0137587	0.0143707	0	0.00394419	0.00788839		0	0	0	0	0	0	0.192455	0	0	0	0	0	0	0	0	0.0282973	0.0331993	0	0	0	0	0	0	0	0.0811834	0	0.54827	0	0.29416	0	0	0	0	0.110532	0	0	0.186825	0	0.0706876	0.0132573	0.0403543	0.0674514	0	0.272294	0	0	0	0	0	0	0.0585721	0	0	0.0111573	0	0	0	0	0		FALSE
NA	1036	NA	Q9UGJ1-2	sp|Q9UGJ1-2|GCP4_HUMAN Isoform 2 of Gamma-tubulin complex component 4 OS=Homo sapiens OX=9606 GN=TUBGCP4;sp|Q9UGJ1|GCP4_HUMAN Gamma-tubulin complex component 4 OS=Homo sapiens OX=9606 GN=TUBGCP4 PE=1 SV=1	76.017	Isoform 2 of Gamma-tubulin complex component 4	TUBGCP4	0	0	0	11403.5	0	0	0	0	0	0	0	0	11989.7	0	0	0	23452.3	0	0	0	0	0	14693.3	29386.5	0	0	0	0	0	22116.7	237354	311187	52540.3	15510.9	0	0	0	0	0	0	0	0	0	0	0	0	0	0	0	0	0	0	0	0	0	0	0	0	0		0	0	0	0	0	0	0	47799.8	0	0	0	0	0	0	0	0	0	0	0	0	0	0	0	0	0	0	0	0	0	0	128932	284114	54147.5	13026	8961.98	0	0	0	0	0	0	0	0	0	0	0	33088.8	42582.1	0	0	0	0	0	0	0	0	0	0	0		0	0	0	0	0	0	0	0	0	0	0	0	0	0	0	0	0	0	0	0	0	0	0	0	0	0	0	0	0	0	104798	420803	69753.4	0	0	0	0	0	0	0	0	0	0	0	0	0	0	13050.9	25568.3	0	0	0	0	0	0	0	0	0	0	420803	Isoform 2 of Gamma-tubulin complex component 4	TUBGCP4	0	0	0	0.0270994	0	0	0	0	0	0	0	0	0.0284924	0	0	0	0.0557323	0	0	0	0	0	0.0349172	0.0698344	0	0	0	0	0	0.0525584	0.56405	0.739507	0.124857	0.0368602	0	0	0	0	0	0	0	0	0	0	0	0	0	0	0	0	0	0	0	0	0	0	0	0	0		0	0	0	0	0	0	0	0.113592	0	0	0	0	0	0	0	0	0	0	0	0	0	0	0	0	0	0	0	0	0	0	0.306395	0.675171	0.128677	0.0309552	0.0212973	0	0	0	0	0	0	0	0	0	0	0	0.0786325	0.101193	0	0	0	0	0	0	0	0	0	0	0		0	0	0	0	0	0	0	0	0	0	0	0	0	0	0	0	0	0	0	0	0	0	0	0	0	0	0	0	0	0	0.249043	1	0.165763	0	0	0	0	0	0	0	0	0	0	0	0	0	0	0.0310143	0.0607608	0	0	0	0	0	0	0	0	0	0		FALSE
NA	3615	NA	P52569	sp|P52569|CTR2_HUMAN Cationic amino acid transporter 2 OS=Homo sapiens OX=9606 GN=SLC7A2 PE=1 SV=2;sp|P52569-3|CTR2_HUMAN Isoform 3 of Cationic amino acid transporter 2 OS=Homo sapiens OX=9606 GN=SLC7A2;sp|P52569-2|CTR2_HUMAN Isoform 2 of Cationic amino ac	71.672	Cationic amino acid transporter 2	SLC7A2	0	12463.6	19071.5	0	57984.8	668009	212243	948670	470801	74618.1	769999	0	346190	340157	294801	93459.8	1.38469e+06	2.79163e+06	2.54039e+06	1.43117e+06	341195	307156	294847	282539	152974	283447	379390	73933.2	99059.2	138329	135601	90690.1	108584	856730	30825.2	53281.9	75738.6	62970.9	52746	25051.2	0	0	72168.6	28134.4	26789.6	33980.3	2731.7	0	0	0	8211.97	0	32822.9	0	0	2515.71	2096.2	428.688	857.375		0	0	0	0	0	62566.1	0	0	0	0	0	0	0	0	0	0	266393	988615	4.36245e+06	4.44476e+06	1.20091e+06	343530	206494	120580	247313	126161	100495	21533.5	73367.5	12005.9	33873.8	10891	0	5919.74	960267	0	2586.01	14161.2	0	0	0	0	0	0	0	0	16824.4	13127.7	0	4176.16	0	0	192505	0	0	6941.41	13872.6	6936.32	0		0	0	0	0	0	0	0	554197	360509	524691	0	0	0	0	0	59809.2	166443	648149	2.18916e+06	1.60779e+06	96689.8	77945.6	0	72428.1	65161.5	70887.7	75025.8	9997.37	38963	8755.93	7947.91	430556	128003	4617.99	0	0	0	0	0	91599.4	60978.9	30358.3	43511.5	0	3969.89	0	20286	34479	0	23551.7	0	0	0	0	0	0	0	0	0	4.44476e+06	Cationic amino acid transporter 2	SLC7A2	0	0.00280411	0.00429078	0	0.0130456	0.150291	0.0477512	0.213435	0.105923	0.0167879	0.173237	0	0.0778873	0.0765299	0.0663256	0.021027	0.311534	0.628071	0.571547	0.321991	0.0767635	0.0691051	0.0663359	0.0635666	0.0344168	0.0637711	0.0853567	0.0166338	0.0222867	0.0311219	0.0305081	0.0204038	0.0244298	0.19275	0.00693518	0.0119876	0.01704	0.0141674	0.011867	0.00563612	0	0	0.0162368	0.00632979	0.00602724	0.00764503	0.000614588	0	0	0	0.00184756	0	0.00738463	0	0	0.000565994	0.000471612	9.64478e-05	0.000192896		0	0	0	0	0	0.0140764	0	0	0	0	0	0	0	0	0	0	0.0599342	0.222422	0.981481	1	0.270184	0.0772887	0.0464579	0.0271286	0.0556414	0.0283841	0.0226098	0.0048447	0.0165065	0.00270113	0.00762105	0.00245031	0	0.00133185	0.216045	0	0.00058181	0.00318604	0	0	0	0	0	0	0	0	0.00378521	0.00295352	0	0.000939568	0	0	0.0433105	0	0	0.0015617	0.00312112	0.00156056	0		0	0	0	0	0	0	0	0.124685	0.0811087	0.118047	0	0	0	0	0	0.0134561	0.037447	0.145823	0.492525	0.361726	0.0217537	0.0175365	0	0.0162952	0.0146603	0.0159486	0.0168796	0.00224925	0.00876605	0.00196994	0.00178815	0.0968683	0.0287985	0.00103897	0	0	0	0	0	0.0206084	0.0137193	0.00683013	0.00978938	0	0.000893162	0	0.00456403	0.00775721	0	0.00529876	0	0	0	0	0	0	0	0	0	Cell membrane;	FALSE
NA	711	NA	Q13616	sp|Q13616|CUL1_HUMAN Cullin-1 OS=Homo sapiens OX=9606 GN=CUL1 PE=1 SV=2	89.677	Cullin-1	CUL1	3653.58	3396.85	5166.33	0	19558	9025.27	13628.5	93928.7	34213	116796	61546.8	64154.9	0	101966	0	59946.5	84634.7	0	0	0	11866.4	4956.31	24320.2	43684	259726	803053	459033	280649	325545	230224	462480	447692	438273	147359	248962	203177	157393	136114	118827	63222.6	110946	22085.6	48478.1	11964.8	24068.1	52347.8	27657.9	20839.5	45978	35330.4	33011.3	32899.4	27362.1	8966.65	2700.16	1506.78	0	0	6947.81		0	0	0	12139.4	0	19961.7	100648	0	63846.2	101194	0	48257.4	45595.5	42933.6	0	0	67138.6	0	0	0	0	0	83104.9	163686	605182	392961	310574	153428	103883	344509	106673	110156	324297	717467	106254	63288.8	209526	191329	53719.8	17142.2	33993.2	50844.3	62040.4	17074.8	69916.2	66134.4	63960.6	90401.6	0	21419.1	16701.7	9427.88	3512.78	0	0	11485.3	0	0	0		0	0	0	10472.1	0	0	0	167570	0	0	0	0	0	0	0	0	56636.6	0	0	0	0	1.38694e+06	0	63971.1	550115	78099.7	107025	33372	29390.7	21823	107613	55374.2	66816	276010	146285	47792.5	379162	69674.2	118928	30027.8	26731.3	23434.8	0	6433.87	0	0	214273	17092.4	0	5715.55	0	0	12125.3	0	14387.6	0	0	0	0	1.38694e+06	Cullin-1	CUL1	0.00263426	0.00244916	0.00372497	0	0.0141015	0.0065073	0.00982625	0.0677235	0.0246679	0.084211	0.0443758	0.0462563	0	0.0735186	0	0.043222	0.0610224	0	0	0	0.00855575	0.00357355	0.0175351	0.0314966	0.187265	0.579009	0.330967	0.202351	0.234721	0.165994	0.333452	0.32279	0.315999	0.106247	0.179504	0.146493	0.113482	0.0981392	0.0856752	0.0455841	0.0799932	0.0159239	0.0349531	0.00862676	0.0173533	0.0377433	0.0199416	0.0150255	0.0331506	0.0254736	0.0238015	0.0237208	0.0197283	0.00646504	0.00194684	0.0010864	0	0	0.00500944		0	0	0	0.00875259	0	0.0143926	0.0725678	0	0.0460337	0.0729619	0	0.034794	0.0328748	0.0309555	0	0	0.0484076	0	0	0	0	0	0.0599194	0.118019	0.436342	0.283328	0.223927	0.110623	0.0749004	0.248394	0.0769122	0.0794236	0.233821	0.5173	0.0766098	0.0456318	0.15107	0.13795	0.0387325	0.0123597	0.0245094	0.0366592	0.0447317	0.0123111	0.0504102	0.0476835	0.0461162	0.0651804	0	0.0154434	0.0120421	0.00679759	0.00253275	0	0	0.00828102	0	0	0		0	0	0	0.00755048	0	0	0	0.12082	0	0	0	0	0	0	0	0	0.0408355	0	0	0	0	1	0	0.0461238	0.396638	0.0563106	0.0771658	0.0240615	0.0211909	0.0157346	0.0775899	0.0399253	0.048175	0.199005	0.105473	0.0344588	0.273379	0.0502358	0.0857482	0.0216503	0.0192735	0.0168967	0	0.00463888	0	0	0.154493	0.0123238	0	0.00412096	0	0	0.00874243	0	0.0103736	0	0	0	0		FALSE
NA	1652	NA	P51665	sp|P51665|PSMD7_HUMAN 26S proteasome non-ATPase regulatory subunit 7 OS=Homo sapiens OX=9606 GN=PSMD7 PE=1 SV=2	37.025	26S proteasome non-ATPase regulatory subunit 7	PSMD7	0	0	0	0	36957.7	0	0	0	0	0	0	195670	0	0	0	0	0	0	0	0	0	182322	190170	198018	0	106671	0	40454.4	542439	389656	0	0	0	77619.1	215181	125795	36409.2	235389	2.12662e+06	2.76189e+06	2.43423e+06	941189	98878.1	156147	96923.1	150131	100724	187506	6079.48	0	0	25410.4	18475.1	11539.7	0	26330	0	0	0		0	0	0	0	293413	0	27758	0	59368.4	0	0	0	0	0	0	179367	0	132606	0	0	0	335591	181108	0	0	0	0	0	494987	74861.2	0	0	0	0	277688	6518.09	18815.7	606053	2.82519e+06	1.19207e+06	1.05589e+06	919716	140735	90999.1	278788	128042	0	0	0	121444	177110	0	207600	0	0	0	0	0	0		0	0	0	0	0	0	391318	0	0	0	0	0	0	0	0	0	0	0	0	69396.3	0	0	97873.2	0	0	0	0	0	0	0	0	0	0	268433	0	0	0	246251	761321	696735	435713	174691	0	0	297106	289887	198351	0	0	0	237443	0	0	0	0	0	0	0	0	2.82519e+06	26S proteasome non-ATPase regulatory subunit 7	PSMD7	0	0	0	0	0.0130815	0	0	0	0	0	0	0.0692592	0	0	0	0	0	0	0	0	0	0.0645345	0.0673124	0.0700902	0	0.0377573	0	0.0143192	0.192001	0.137922	0	0	0	0.027474	0.0761654	0.0445264	0.0128874	0.0833181	0.752738	0.977596	0.861619	0.333142	0.0349988	0.0552698	0.0343068	0.0531401	0.0356521	0.0663694	0.00215189	0	0	0.00899425	0.00653942	0.00408459	0	0.00931976	0	0	0		0	0	0	0	0.103856	0	0.00982519	0	0.021014	0	0	0	0	0	0	0.0634885	0	0.0469369	0	0	0	0.118786	0.0641049	0	0	0	0	0	0.175205	0.0264978	0	0	0	0	0.0982902	0.00230714	0.00665999	0.214518	1	0.421944	0.373743	0.325542	0.0498144	0.0322099	0.0986794	0.0453216	0	0	0	0.0429863	0.0626898	0	0.073482	0	0	0	0	0	0		0	0	0	0	0	0	0.13851	0	0	0	0	0	0	0	0	0	0	0	0	0.0245634	0	0	0.0346431	0	0	0	0	0	0	0	0	0	0	0.0950145	0	0	0	0.0871629	0.269477	0.246616	0.154225	0.0618336	0	0	0.105164	0.102608	0.0702081	0	0	0	0.084045	0	0	0	0	0	0	0	0		FALSE
NA	3562	NA	Q9H6X2-5	sp|Q9H6X2-5|ANTR1_HUMAN Isoform 5 of Anthrax toxin receptor 1 OS=Homo sapiens OX=9606 GN=ANTXR1;sp|Q9H6X2|ANTR1_HUMAN Anthrax toxin receptor 1 OS=Homo sapiens OX=9606 GN=ANTXR1 PE=1 SV=2;sp|Q9H6X2-3|ANTR1_HUMAN Isoform 3 of Anthrax toxin receptor 1 OS=Homo	59.204	Isoform 5 of Anthrax toxin receptor 1	ANTXR1	0	0	0	0	0	0	0	123656	0	46083.4	0	0	0	0	16923.6	7699.33	96893.8	196766	78377.5	81531.3	20425.2	13192.9	8941.55	4690.17	34731.1	47557.4	0	0	0	0	0	0	0	0	0	0	0	0	0	31160.1	0	18696.6	51389.1	25800	0	25771.8	0	0	5687.19	0	0	0	0	0	0	0	0	0	0		0	0	0	0	0	0	0	0	0	0	0	0	0	0	0	0	16933.1	83886.7	201867	292491	15951.1	15290.7	10259.9	8757.32	0	44035.1	0	0	0	0	72903.5	0	0	0	0	0	0	0	0	0	7503.28	15006.6	0	0	0	0	0	0	0	0	0	0	0	0	0	0	0	0	0		0	0	0	50526	0	0	97229	0	0	0	0	0	0	0	0	0	8909.27	26799.9	179544	93433.9	0	9666.18	10549.8	0	0	0	0	0	0	0	0	0	53013.8	0	0	0	0	0	0	0	0	0	0	0	0	0	0	0	0	0	0	0	0	0	0	0	0	0	0	292491	Isoform 5 of Anthrax toxin receptor 1	ANTXR1	0	0	0	0	0	0	0	0.422769	0	0.157555	0	0	0	0	0.0578604	0.0263233	0.331271	0.672724	0.267965	0.278748	0.069832	0.0451054	0.0305703	0.0160353	0.118743	0.162594	0	0	0	0	0	0	0	0	0	0	0	0	0	0.106534	0	0.063922	0.175694	0.0882078	0	0.0881115	0	0	0.019444	0	0	0	0	0	0	0	0	0	0		0	0	0	0	0	0	0	0	0	0	0	0	0	0	0	0	0.0578926	0.286801	0.690165	1	0.0545352	0.0522774	0.0350776	0.0299405	0	0.150552	0	0	0	0	0.24925	0	0	0	0	0	0	0	0	0	0.025653	0.051306	0	0	0	0	0	0	0	0	0	0	0	0	0	0	0	0	0		0	0	0	0.172744	0	0	0.332417	0	0	0	0	0	0	0	0	0	0.03046	0.0916265	0.613844	0.319442	0	0.0330478	0.0360689	0	0	0	0	0	0	0	0	0	0.181249	0	0	0	0	0	0	0	0	0	0	0	0	0	0	0	0	0	0	0	0	0	0	0	0	0	0		FALSE
NA	4693	NA	Q9Y625	sp|Q9Y625|GPC6_HUMAN Glypican-6 OS=Homo sapiens OX=9606 GN=GPC6 PE=1 SV=1	62.735	Glypican-6	GPC6	0	0	0	0	27435.8	6820.25	0	0	0	17428.9	0	0	0	0	0	0	39768.3	8086.45	0	0	29071.4	0	0	0	0	0	23626.2	0	0	0	39685.7	0	84053.2	0	0	0	0	13198.4	26010.4	66288.8	84377	97434.4	77156.5	86118.3	98282.9	50323.4	20741.7	16618.6	5767.97	0	0	0	3625.35	0	1926.32	0	0	0	0		0	0	0	0	0	0	0	0	0	0	0	61575.2	30787.6	0	80327.3	0	0	178178	0	0	21920	0	0	0	0	0	0	0	0	0	0	0	0	0	0	0	0	0	0	24692.5	21034	17375.4	104080	31197.2	125665	54788.9	16345.1	0	0	0	6658.56	0	0	0	0	0	0	0	0		0	0	0	0	0	0	0	0	0	0	0	0	0	0	0	0	0	0	0	0	0	0	0	0	0	0	0	0	0	0	0	0	0	0	0	0	0	0	0	0	0	0	0	0	0	0	0	0	0	0	0	0	0	0	0	0	0	0	0	178178	Glypican-6	GPC6	0	0	0	0	0.153979	0.0382777	0	0	0	0.0978175	0	0	0	0	0	0	0.223194	0.045384	0	0	0.163159	0	0	0	0	0	0.132598	0	0	0	0.222731	0	0.471737	0	0	0	0	0.0740739	0.14598	0.372037	0.473554	0.546837	0.43303	0.483327	0.551599	0.282433	0.11641	0.0932693	0.0323719	0	0	0	0.0203468	0	0.0108112	0	0	0	0		0	0	0	0	0	0	0	0	0	0	0	0.345582	0.172791	0	0.450826	0	0	1	0	0	0.123023	0	0	0	0	0	0	0	0	0	0	0	0	0	0	0	0	0	0	0.138583	0.11805	0.0975172	0.584133	0.17509	0.705276	0.307495	0.0917347	0	0	0	0.0373702	0	0	0	0	0	0	0	0		0	0	0	0	0	0	0	0	0	0	0	0	0	0	0	0	0	0	0	0	0	0	0	0	0	0	0	0	0	0	0	0	0	0	0	0	0	0	0	0	0	0	0	0	0	0	0	0	0	0	0	0	0	0	0	0	0	0	0	Secreted, extracellular space;	FALSE
NA	412	NA	Q6ZW49	sp|Q6ZW49|PAXI1_HUMAN PAX-interacting protein 1 OS=Homo sapiens OX=9606 GN=PAXIP1 PE=1 SV=2;sp|Q6ZW49-2|PAXI1_HUMAN Isoform 3 of PAX-interacting protein 1 OS=Homo sapiens OX=9606 GN=PAXIP1	121.34	PAX-interacting protein 1	PAXIP1	0	6261.67	15722.3	0	0	0	97693.9	38263.5	0	0	0	0	13902.6	0	0	29018.7	0	0	0	0	0	0	0	0	0	0	0	0	0	0	11691.1	0	24333.2	0	0	12205.4	24410.8	0	5144.03	0	0	0	0	0	0	254097	0	0	0	0	0	0	0	0	0	0	0	0	0		0	0	0	0	0	0	0	0	0	0	0	0	0	0	0	0	0	0	0	0	0	0	0	0	0	0	0	0	0	0	0	0	0	0	0	0	292072	0	0	0	19947.1	39894.2	0	0	0	0	0	0	94526.7	0	0	0	0	0	0	0	0	0	0		0	0	0	0	0	0	0	63283.6	0	0	0	0	0	0	0	0	0	0	0	0	0	0	0	0	0	0	0	0	0	0	0	0	0	0	0	0	0	0	0	0	0	0	0	0	0	0	0	0	0	0	12179.2	15735.5	3469.6	0	7349.94	0	0	0	0	292072	PAX-interacting protein 1	PAXIP1	0	0.0214388	0.0538304	0	0	0	0.334486	0.131007	0	0	0	0	0.0475999	0	0	0.0993548	0	0	0	0	0	0	0	0	0	0	0	0	0	0	0.040028	0	0.0833124	0	0	0.0417891	0.0835782	0	0.0176122	0	0	0	0	0	0	0.86998	0	0	0	0	0	0	0	0	0	0	0	0	0		0	0	0	0	0	0	0	0	0	0	0	0	0	0	0	0	0	0	0	0	0	0	0	0	0	0	0	0	0	0	0	0	0	0	0	0	1	0	0	0	0.0682952	0.13659	0	0	0	0	0	0	0.323642	0	0	0	0	0	0	0	0	0	0		0	0	0	0	0	0	0	0.216671	0	0	0	0	0	0	0	0	0	0	0	0	0	0	0	0	0	0	0	0	0	0	0	0	0	0	0	0	0	0	0	0	0	0	0	0	0	0	0	0	0	0	0.0416993	0.0538754	0.0118793	0	0.0251648	0	0	0	0	Nucleus matrix;Chromosome;	FALSE
NA	3916	NA	Q14534	sp|Q14534|ERG1_HUMAN Squalene monooxygenase OS=Homo sapiens OX=9606 GN=SQLE PE=1 SV=3	63.922	Squalene monooxygenase	SQLE	0	0	0	0	0	0	0	0	0	0	133196	105639	21067.4	32310.3	215408	163091	125429	42432	87659.9	69553.4	54465.1	47862.3	55330.9	62799.5	81667.2	34953.4	91646.6	82915.2	84947.2	58211.1	64265.3	40407.1	69859.5	0	24027.4	39714.1	55400.9	39207.6	43483.6	18409.1	0	0	0	0	17457.8	0	40775.6	0	0	10223.3	0	0	2207.63	0	0	0	0	0	0		0	0	0	0	0	0	0	0	0	78102.7	86880.4	206971	211496	216022	215482	129320	129618	94145.3	9482.54	52107.3	56191	76825.2	0	0	63028.2	24473.2	19663	0	0	0	0	0	0	0	13575.8	0	0	21768.7	0	0	0	0	0	0	0	0	0	0	0	58660.3	9085.29	0	0	0	0	0	0	0	0		0	0	0	0	0	0	0	0	0	265311	94302.2	58729.5	67644.4	76559.2	11497.9	96941.9	107403	152369	0	0	0	0	0	0	0	0	0	0	0	0	0	0	0	0	0	0	0	0	0	40768.8	20384.4	0	0	0	0	0	0	0	0	0	13269.4	0	0	0	0	0	0	0	0	265311	Squalene monooxygenase	SQLE	0	0	0	0	0	0	0	0	0	0	0.502038	0.398171	0.0794067	0.121783	0.811908	0.614719	0.472763	0.159933	0.330405	0.262158	0.205288	0.180401	0.208551	0.236702	0.307817	0.131745	0.345432	0.312521	0.32018	0.219407	0.242227	0.152301	0.263312	0	0.0905634	0.149689	0.208815	0.14778	0.163897	0.0693869	0	0	0	0	0.0658012	0	0.15369	0	0	0.0385331	0	0	0.00832093	0	0	0	0	0	0		0	0	0	0	0	0	0	0	0	0.294382	0.327467	0.780108	0.797165	0.814223	0.812186	0.487427	0.488553	0.354849	0.0357413	0.196401	0.211793	0.289567	0	0	0.237564	0.0922436	0.074113	0	0	0	0	0	0	0	0.0511695	0	0	0.0820499	0	0	0	0	0	0	0	0	0	0	0	0.221101	0.034244	0	0	0	0	0	0	0	0		0	0	0	0	0	0	0	0	0	1	0.355441	0.221361	0.254963	0.288565	0.0433375	0.36539	0.404819	0.574305	0	0	0	0	0	0	0	0	0	0	0	0	0	0	0	0	0	0	0	0	0	0.153664	0.0768322	0	0	0	0	0	0	0	0	0	0.0500145	0	0	0	0	0	0	0	0	Microsome membrane;Endoplasmic reticulum membrane;	FALSE
NA	2453	NA	Q9UID3	sp|Q9UID3|VPS51_HUMAN Vacuolar protein sorting-associated protein 51 homolog OS=Homo sapiens OX=9606 GN=VPS51 PE=1 SV=2;sp|Q9UID3-2|VPS51_HUMAN Isoform 2 of Vacuolar protein sorting-associated protein 51 homolog OS=Homo sapiens OX=9606 GN=VPS51	86.041	Vacuolar protein sorting-associated protein 51 homolog	VPS51	11490.8	0	9161.98	0	0	24957.7	65877.4	24683.2	179153	79280.8	0	0	12636.3	76633.8	80414	73221.4	101200	119397	108652	96508.3	130970	23054.2	65251.8	107449	0	0	110077	49587	54593.2	29200.5	28553.7	32911.8	40114.4	0	76957.1	250093	423228	508337	141535	89628.7	12689.2	42069.4	18818.9	14486.7	0	13867.4	25041.1	29864.2	46701.5	22956.9	43676.6	31743.7	29704.2	27664.6	37365.6	21177	12551.7	50335.1	44487.6		0	0	0	0	0	154813	0	0	0	0	0	0	22089.1	44178.1	479333	0	0	0	163197	0	135656	261213	126707	48256.1	0	0	146150	0	0	0	0	0	0	0	0	224253	522681	679013	92238.5	0	0	0	0	15955.5	0	0	15654.2	0	0	6411.95	0	0	0	0	0	0	0	0	0		0	0	0	34248.6	0	17681.3	86355	113803	192679	0	169062	0	13670.9	27341.9	417603	0	226716	217599	369429	1.5169e+06	132673	0	122093	126875	0	0	0	72113	193765	113859	84079.3	69346.5	74668.7	0	0	34279.4	109615	356903	142721	0	52423.5	104847	63009.1	0	85899.8	0	0	0	0	0	0	0	0	0	0	0	0	0	0	1.5169e+06	Vacuolar protein sorting-associated protein 51 homolog	VPS51	0.0075752	0	0.00603993	0	0	0.0164531	0.0434289	0.0162721	0.118105	0.052265	0	0	0.00833037	0.05052	0.053012	0.0482704	0.0667153	0.0787109	0.0716273	0.063622	0.0863402	0.0151982	0.0430165	0.0708349	0	0	0.0725672	0.0326897	0.03599	0.0192501	0.0188237	0.0216967	0.026445	0	0.0507331	0.164871	0.279008	0.335115	0.0933052	0.0590867	0.00836521	0.0277338	0.0124062	0.00955017	0	0.00914193	0.0165081	0.0196876	0.0307874	0.0151341	0.0287933	0.0209267	0.0195821	0.0182376	0.0246329	0.0139607	0.00827458	0.0331828	0.0293279		0	0	0	0	0	0.102059	0	0	0	0	0	0	0.014562	0.0291239	0.315995	0	0	0	0.107586	0	0.08943	0.172202	0.0835303	0.0318123	0	0	0.0963479	0	0	0	0	0	0	0	0	0.147836	0.344571	0.447632	0.0608072	0	0	0	0	0.0105185	0	0	0.0103199	0	0	0.00422701	0	0	0	0	0	0	0	0	0		0	0	0	0.022578	0	0.0116562	0.0569285	0.0750231	0.127022	0	0.111452	0	0.00901242	0.0180248	0.2753	0	0.14946	0.14345	0.243542	1	0.0874631	0	0.0804884	0.0836411	0	0	0	0.0475397	0.127737	0.07506	0.0554284	0.0457159	0.0492245	0	0	0.0225983	0.0722627	0.235284	0.094087	0	0.0345596	0.0691193	0.041538	0	0.0566285	0	0	0	0	0	0	0	0	0	0	0	0	0	0	Golgi apparatus, trans-Golgi network;Recycling endosome;	FALSE
NA	1363	NA	Q9NPA0	sp|Q9NPA0|EMC7_HUMAN ER membrane protein complex subunit 7 OS=Homo sapiens OX=9606 GN=EMC7 PE=1 SV=1	26.47	ER membrane protein complex subunit 7	EMC7	0	8811.79	27495.4	0	0	92841.8	168860	0	0	0	0	179730	0	79811.4	0	0	0	75751.4	76803.8	0	0	113035	136896	160757	124632	149607	215932	1.28094e+06	8.29862e+06	1.1676e+07	4.72986e+06	2.1169e+06	1.33433e+06	497501	468681	299688	130695	262120	346100	151664	171441	320135	81684.1	29242.3	22995.4	253151	12987.9	98896.7	51596.3	9163.03	61192.2	26697.6	19929.2	15830.4	43067.5	26525.7	38849.4	18654.2	9879.97		0	0	0	0	0	0	0	0	0	0	0	0	0	0	0	0	0	0	0	0	0	0	0	89263.9	73876	450870	167983	189930	1.0776e+07	1.0579e+07	3.03341e+06	654733	626430	357945	235026	98861.5	311674	188418	292504	254241	153539	52838.2	60455.3	0	91685.5	23695.9	0	0	0	0	11500.6	0	37254.5	37787.8	0	32023.5	0	0	0		0	0	0	0	0	62092.5	0	0	0	0	0	0	0	0	0	0	0	0	0	0	0	0	0	0	110204	506352	0	142931	8.24269e+06	8.91977e+06	1.69678e+06	892958	785408	101584	105582	156535	709857	261383	398313	233102	116551	0	131104	0	257181	0	0	0	0	0	0	0	0	19501.1	20770.6	0	0	0	0	1.1676e+07	ER membrane protein complex subunit 7	EMC7	0	0.000754692	0.00235486	0	0	0.0079515	0.0144621	0	0	0	0	0.0153931	0	0.0068355	0	0	0	0.00648778	0.00657791	0	0	0.00968097	0.0117246	0.0137682	0.0106741	0.0128132	0.0184937	0.109707	0.710741	1	0.405092	0.181303	0.11428	0.0426088	0.0401405	0.025667	0.0111935	0.0224494	0.029642	0.0129894	0.0146831	0.0274182	0.00699589	0.00250448	0.00196946	0.0216813	0.00111235	0.00847007	0.004419	0.000784774	0.00524085	0.00228654	0.00170685	0.0013558	0.00368855	0.00227181	0.00332728	0.00159765	0.000846177		0	0	0	0	0	0	0	0	0	0	0	0	0	0	0	0	0	0	0	0	0	0	0	0.00764507	0.00632716	0.0386151	0.014387	0.0162667	0.922917	0.906042	0.259798	0.0560751	0.053651	0.0306565	0.020129	0.00846706	0.0266935	0.0161372	0.0250517	0.0217746	0.01315	0.00452536	0.00517773	0	0.00785247	0.00202945	0	0	0	0	0.000984975	0	0.00319069	0.00323636	0	0.00274268	0	0	0		0	0	0	0	0	0.00531796	0	0	0	0	0	0	0	0	0	0	0	0	0	0	0	0	0	0	0.00943846	0.0433669	0	0.0122414	0.70595	0.76394	0.145322	0.076478	0.0672668	0.00870025	0.00904267	0.0134066	0.0607962	0.0223863	0.0341137	0.0199642	0.00998208	0	0.0112285	0	0.0220265	0	0	0	0	0	0	0	0	0.00167019	0.00177891	0	0	0	0	Endoplasmic reticulum membrane;	FALSE
NA	2609	NA	O95372	sp|O95372|LYPA2_HUMAN Acyl-protein thioesterase 2 OS=Homo sapiens OX=9606 GN=LYPLA2 PE=1 SV=1	24.737	Acyl-protein thioesterase 2	LYPLA2	0	0	0	165130	36801.6	43882.1	51083.2	52025.2	79371.3	0	93445.9	0	71820.3	0	0	48633.3	86519.5	0	71584	28480.6	0	0	16291.4	32582.9	29697.9	0	103701	0	0	88418.7	81505.4	32840.1	0	46821.8	59615.1	36375.7	13136.2	49572.9	111090	127722	0	0	0	18085.3	0	0	0	0	0	0	0	0	0	0	0	0	0	0	0		0	0	0	87249	105033	61029.2	96846.6	101804	0	754332	0	0	0	0	0	0	0	0	0	0	0	0	0	0	0	0	0	0	0	0	46196.2	53438.8	0	0	0	0	96249.2	0	0	0	0	0	0	0	0	0	0	0	0	0	0	0	0	0	0	0	0	0	0		0	0	0	20505.9	0	0	0	0	0	0	0	0	0	0	0	0	0	0	0	0	0	0	0	0	0	0	0	0	0	0	0	0	0	0	0	271976	280806	0	498790	0	0	0	0	0	286218	0	0	238052	0	0	0	0	0	0	0	0	0	0	0	754332	Acyl-protein thioesterase 2	LYPLA2	0	0	0	0.218909	0.048787	0.0581734	0.0677197	0.0689685	0.105221	0	0.123879	0	0.0952105	0	0	0.0644719	0.114697	0	0.0948972	0.0377561	0	0	0.0215972	0.0431944	0.0393698	0	0.137474	0	0	0.117215	0.10805	0.0435354	0	0.0620706	0.0790303	0.0482223	0.0174144	0.0657176	0.14727	0.169318	0	0	0	0.0239753	0	0	0	0	0	0	0	0	0	0	0	0	0	0	0		0	0	0	0.115664	0.13924	0.080905	0.128387	0.13496	0	1	0	0	0	0	0	0	0	0	0	0	0	0	0	0	0	0	0	0	0	0	0.0612412	0.0708426	0	0	0	0	0.127595	0	0	0	0	0	0	0	0	0	0	0	0	0	0	0	0	0	0	0	0	0	0		0	0	0	0.0271842	0	0	0	0	0	0	0	0	0	0	0	0	0	0	0	0	0	0	0	0	0	0	0	0	0	0	0	0	0	0	0	0.360553	0.372258	0	0.661235	0	0	0	0	0	0.379433	0	0	0.31558	0	0	0	0	0	0	0	0	0	0	0	Cytoplasm;	FALSE
NA	3584	NA	Q9Y673	sp|Q9Y673|ALG5_HUMAN Dolichyl-phosphate beta-glucosyltransferase OS=Homo sapiens OX=9606 GN=ALG5 PE=1 SV=1;sp|Q9Y673-2|ALG5_HUMAN Isoform 2 of Dolichyl-phosphate beta-glucosyltransferase OS=Homo sapiens OX=9606 GN=ALG5	36.946	Dolichyl-phosphate beta-glucosyltransferase	ALG5	21722.3	29561.3	0	49124	213863	797235	1.20438e+06	2.83138e+06	2.85328e+06	3.65642e+06	2.13747e+06	674232	24969.3	79322.5	102763	869016	1.69172e+06	4.56909e+06	5.3004e+06	4.08647e+06	1.9441e+06	445316	375793	306270	0	0	137612	0	49110.1	59620.9	218232	0	0	0	25370	12685	0	916112	41993.9	0	0	0	70955.2	65200.6	47706.9	48944.4	0	97871.3	0	103122	27702.7	0	32500.5	25039.9	49946.3	42835.3	39836.9	18272.5	0		0	8445.87	0	0	0	153631	416364	1.47097e+06	1.64074e+06	1.9696e+06	2.02782e+06	0	0	0	57275.3	4.39277e+06	2.30412e+06	3.80973e+06	4.70777e+06	3.52645e+06	336913	534223	0	106546	0	152716	136381	234982	392516	476034	607025	621479	0	0	0	63954.2	0	0	0	0	0	0	0	0	0	0	0	0	24422.4	70748.8	0	17407.2	0	0	0	0	59312.4	60870.3	62428.2		0	0	0	0	0	0	520482	1.49765e+06	1.64077e+06	1.80797e+06	2.26331e+06	907452	453726	0	0	0	1.21771e+06	1.61234e+06	2.15527e+06	1.31524e+06	310445	0	0	0	285791	239915	108810	0	441606	0	0	0	0	0	0	0	122765	0	0	0	0	0	0	64420.7	109167	0	0	0	0	0	0	0	0	0	0	19765.8	22129.2	24492.6	26856	5.3004e+06	Dolichyl-phosphate beta-glucosyltransferase	ALG5	0.00409823	0.00557718	0	0.00926799	0.0403485	0.15041	0.227225	0.534183	0.538315	0.689839	0.403267	0.127204	0.00471084	0.0149654	0.0193877	0.163953	0.319168	0.862027	1	0.770974	0.366783	0.0840156	0.0708991	0.0577825	0	0	0.0259627	0	0.00926537	0.0112484	0.0411728	0	0	0	0.00478644	0.00239322	0	0.172838	0.00792278	0	0	0	0.0133868	0.0123011	0.00900063	0.0092341	0	0.0184649	0	0.0194556	0.00522653	0	0.00613172	0.00472416	0.00942312	0.00808154	0.00751584	0.00344737	0		0	0.00159344	0	0	0	0.0289849	0.0785533	0.277521	0.309551	0.371595	0.38258	0	0	0	0.0108059	0.828762	0.434707	0.718764	0.888193	0.665317	0.0635638	0.100789	0	0.0201015	0	0.0288122	0.0257303	0.0443329	0.074054	0.089811	0.114524	0.117251	0	0	0	0.0120659	0	0	0	0	0	0	0	0	0	0	0	0	0.00460765	0.0133478	0	0.00328414	0	0	0	0	0.0111902	0.0114841	0.011778		0	0	0	0	0	0	0.0981969	0.282553	0.309555	0.341101	0.427007	0.171204	0.0856022	0	0	0	0.229739	0.304192	0.406624	0.248141	0.0585702	0	0	0	0.0539188	0.0452635	0.0205287	0	0.0833156	0	0	0	0	0	0	0	0.0231615	0	0	0	0	0	0	0.0121539	0.0205961	0	0	0	0	0	0	0	0	0	0	0.00372911	0.004175	0.00462089	0.00506678	Endoplasmic reticulum membrane;	FALSE
NA	235	NA	P54709	sp|P54709|AT1B3_HUMAN Sodium/potassium-transporting ATPase subunit beta-3 OS=Homo sapiens OX=9606 GN=ATP1B3 PE=1 SV=1	31.512	Sodium/potassium-transporting ATPase subunit beta-3	ATP1B3	4026.17	17437.3	0	0	50701.8	19517.5	93274	82738.8	432311	150056	308655	73251.1	197163	401665	706724	300426	256125	4.38127e+06	7.92485e+07	3.05423e+08	2.82459e+08	1.01024e+08	7.04914e+07	3.99586e+07	5.79612e+07	9.80997e+07	3.84067e+07	7.50516e+06	5.77292e+06	4.97264e+06	3.59671e+06	1.71777e+06	1.08876e+06	260664	140228	179040	217852	365834	111298	143277	198940	318917	307215	233743	93335.7	0	322513	372301	16945.8	24608.4	0	46632.4	36923.7	27214.9	0	24415.9	72619.5	43501.4	0		0	0	0	0	0	322078	0	427105	351367	0	0	0	106400	212799	349981	0	171066	54854.3	5.14666e+06	1.87909e+08	3.19466e+08	1.88341e+08	5.04986e+07	2.56097e+07	6.29614e+07	4.45201e+07	1.37354e+07	6.41258e+06	6.53907e+06	4.90653e+06	3.44102e+06	1.0045e+06	287203	0	0	0	1.07131e+06	236793	36284.6	567974	283987	0	154699	140354	297074	55501.4	475449	0	300252	756302	24550.1	8802.45	0	0	36625.3	0	0	2930.22	5860.44		10785.1	10827.8	0	0	263651	0	0	0	0	157957	0	0	0	0	0	0	0	423015	7.87438e+06	1.20062e+08	1.63159e+08	8.51716e+07	1.93296e+07	1.75007e+07	2.4845e+07	3.05614e+07	1.12556e+07	2.34481e+06	5.36811e+06	5.32974e+06	4.34457e+06	1.17374e+06	200193	0	0	0	156851	78813.9	0	0	51758.4	103517	62859.9	185026	213258	36753.9	80627.4	0	85234.6	11121.9	31648.8	128164	0	12520.2	0	0	0	0	0	3.19466e+08	Sodium/potassium-transporting ATPase subunit beta-3	ATP1B3	1.26028e-05	5.45826e-05	0	0	0.000158708	6.10943e-05	0.000291969	0.000258991	0.00135323	0.000469709	0.00096616	0.000229292	0.000617165	0.0012573	0.0022122	0.000940399	0.000801727	0.0137143	0.248065	0.956042	0.884158	0.316228	0.220654	0.125079	0.181431	0.307074	0.120221	0.0234928	0.0180705	0.0155655	0.0112585	0.005377	0.00340806	0.000815936	0.000438944	0.000560435	0.000681925	0.00114514	0.000348388	0.00044849	0.000622725	0.000998282	0.000961652	0.000731668	0.000292162	0	0.00100954	0.00116539	5.30441e-05	7.70298e-05	0	0.00014597	0.000115579	8.51886e-05	0	7.64272e-05	0.000227315	0.000136169	0		0	0	0	0	0	0.00100818	0	0.00133693	0.00109986	0	0	0	0.000333055	0.00066611	0.00109552	0	0.000535474	0.000171706	0.0161102	0.588198	1	0.589551	0.158072	0.0801639	0.197083	0.139358	0.0429947	0.0200728	0.0204687	0.0153585	0.0107712	0.00314432	0.000899009	0	0	0	0.00335343	0.000741216	0.000113579	0.00177788	0.000888942	0	0.000484243	0.000439338	0.000929907	0.000173732	0.00148826	0	0.000939855	0.00236739	7.68473e-05	2.75536e-05	0	0	0.000114645	0	0	9.17224e-06	1.83445e-05		3.37597e-05	3.38934e-05	0	0	0.000825287	0	0	0	0	0.00049444	0	0	0	0	0	0	0	0.00132413	0.0246486	0.375822	0.510725	0.266606	0.0605058	0.0547809	0.0777704	0.0956639	0.0352326	0.00733978	0.0168034	0.0166833	0.0135995	0.00367405	0.000626647	0	0	0	0.000490977	0.000246705	0	0	0.000162015	0.00032403	0.000196766	0.000579174	0.000667546	0.000115048	0.000252382	0	0.000266803	3.4814e-05	9.90677e-05	0.00040118	0	3.91909e-05	0	0	0	0	0	Apical cell membrane;Basolateral cell membrane;Melanosome;	FALSE
NA	3868	NA	Q96AA3	sp|Q96AA3|RFT1_HUMAN Protein RFT1 homolog OS=Homo sapiens OX=9606 GN=RFT1 PE=1 SV=1	60.335	Protein RFT1 homolog	RFT1	8871.85	0	4734.34	0	255345	0	0	0	35327.5	630758	710325	1.3532e+06	1.68318e+06	1.83574e+06	3.30544e+06	8.13083e+06	1.35698e+07	8.7453e+06	889736	696869	738708	488363	451803	415242	941218	468900	422236	297079	149645	125039	199623	523592	835986	416016	246458	177647	108837	28299.6	47125.1	0	0	0	0	0	0	0	0	0	15240.6	16700.8	0	0	0	2489.5	0	2571.61	0	1877.64	3755.28		0	0	0	0	96268.2	1981.42	35131	0	41048.4	572715	295402	1.16976e+06	1.07299e+06	976221	1.29205e+06	5.35571e+06	1.80091e+07	1.02364e+07	541672	75121.8	76806.1	112819	58549.7	70539.1	115997	0	0	0	112851	0	42751.8	53269.8	354234	67450	47602.1	0	0	0	62713.5	0	0	0	0	0	0	0	0	0	0	0	0	0	0	0	0	0	0	0	0		15239.7	6823.81	0	0	0	13954.2	0	0	0	428638	663035	248177	520959	793740	903951	4.95429e+06	1.38078e+07	1.19068e+07	477378	109811	843524	45385.2	0	0	0	0	0	234432	0	144149	0	79717.1	178108	88560.6	66364.4	0	0	96276.7	0	0	0	0	0	0	0	0	0	0	0	0	0	0	0	0	0	0	0	0	0	1.80091e+07	Protein RFT1 homolog	RFT1	0.000492631	0	0.000262885	0	0.0141787	0	0	0	0.00196164	0.0350243	0.0394425	0.0751395	0.0934623	0.101934	0.183542	0.451484	0.753493	0.485603	0.0494047	0.0386953	0.0410185	0.0271175	0.0250874	0.0230573	0.0522634	0.0260368	0.0234457	0.016496	0.00830941	0.00694311	0.0110845	0.0290737	0.0464201	0.0231003	0.0136851	0.00986428	0.00604342	0.0015714	0.00261673	0	0	0	0	0	0	0	0	0	0.000846271	0.000927349	0	0	0	0.000138235	0	0.000142795	0	0.00010426	0.000208521		0	0	0	0	0.00534552	0.000110023	0.00195073	0	0.00227931	0.0318014	0.0164029	0.0649538	0.0595804	0.054207	0.0717442	0.297388	1	0.568398	0.0300776	0.00417131	0.00426484	0.00626456	0.00325111	0.00391685	0.00644102	0	0	0	0.00626632	0	0.0023739	0.00295793	0.0196697	0.00374532	0.00264322	0	0	0	0.00348232	0	0	0	0	0	0	0	0	0	0	0	0	0	0	0	0	0	0	0	0		0.000846222	0.000378908	0	0	0	0.000774838	0	0	0	0.0238011	0.0368166	0.0137806	0.0289275	0.0440743	0.050194	0.275099	0.766713	0.661153	0.0265076	0.00609754	0.0468387	0.00252012	0	0	0	0	0	0.0130174	0	0.00800421	0	0.00442648	0.00988989	0.00491754	0.00368504	0	0	0.00534599	0	0	0	0	0	0	0	0	0	0	0	0	0	0	0	0	0	0	0	0	0	Membrane;	FALSE
NA	430	NA	Q01085-2	sp|Q01085-2|TIAR_HUMAN Isoform 2 of Nucleolysin TIAR OS=Homo sapiens OX=9606 GN=TIAL1	43.448	Isoform 2 of Nucleolysin TIAR	TIAL1	106015	0	57138.3	12447.3	0	11256.2	53934.6	0	57806.2	252690	51302.4	69018.8	21047.1	41308.1	151292	278821	615970	408442	582904	115359	140272	328291	350279	372267	83240.1	122828	134495	116421	28115.6	115001	155485	99351.7	52678.3	39995.1	0	12591.2	25182.4	30489.4	40720.2	0	0	20572	0	134170	0	0	0	0	0	0	0	0	2334.14	4668.28	0	2840.8	0	0	0		0	127991	14234.9	0	0	0	0	39619.6	0	0	0	95346.6	47673.3	0	0	0	77022.2	2.59027e+06	225143	74695.9	0	182716	167894	0	54809.2	0	0	0	369405	115368	0	0	45399.8	0	0	0	0	79037.1	0	0	0	0	78312.5	0	0	0	0	0	0	0	0	8371.51	31159.1	5001.42	0	0	0	0	0		0	3042.62	0	21117.9	0	0	28443.3	0	0	0	0	0	30174.2	60348.3	0	0	255459	66723.6	79619.1	202062	374954	128339	327789	353423	58327.6	0	59293.2	0	0	81453.6	142700	58182.6	0	0	0	0	0	0	173298	0	0	0	0	0	0	0	0	0	17773	15493.2	0	9618.57	0	0	0	0	0	0	0	2.59027e+06	Isoform 2 of Nucleolysin TIAR	TIAL1	0.0409283	0	0.0220588	0.0048054	0	0.00434558	0.020822	0	0.0223167	0.0975535	0.0198058	0.0266455	0.00812547	0.0159474	0.058408	0.107642	0.237802	0.157683	0.225036	0.0445357	0.0541535	0.12674	0.135229	0.143717	0.0321357	0.0474189	0.0519233	0.0449454	0.0108543	0.0443975	0.0600265	0.0383558	0.020337	0.0154405	0	0.00486097	0.00972195	0.0117707	0.0157204	0	0	0.00794205	0	0.0517976	0	0	0	0	0	0	0	0	0.000901118	0.00180224	0	0.00109672	0	0	0		0	0.0494123	0.00549555	0	0	0	0	0.0152956	0	0	0	0.0368096	0.0184048	0	0	0	0.0297352	1	0.0869188	0.0288371	0	0.0705396	0.0648173	0	0.0211597	0	0	0	0.142613	0.0445391	0	0	0.0175271	0	0	0	0	0.0305131	0	0	0	0	0.0302334	0	0	0	0	0	0	0	0	0.00323191	0.0120293	0.00193085	0	0	0	0	0		0	0.00117464	0	0.00815277	0	0	0.0109808	0	0	0	0	0	0.0116491	0.0232981	0	0	0.0986226	0.0257594	0.0307378	0.0780082	0.144755	0.0495465	0.126546	0.136443	0.022518	0	0.0228907	0	0	0.031446	0.0550907	0.022462	0	0	0	0	0	0	0.0669035	0	0	0	0	0	0	0	0	0	0.00686147	0.00598131	0	0.00371335	0	0	0	0	0	0	0		FALSE
NA	930	NA	P55735	sp|P55735|SEC13_HUMAN Protein SEC13 homolog OS=Homo sapiens OX=9606 GN=SEC13 PE=1 SV=3;sp|P55735-2|SEC13_HUMAN Isoform 2 of Protein SEC13 homolog OS=Homo sapiens OX=9606 GN=SEC13;sp|P55735-4|SEC13_HUMAN Isoform 4 of Protein SEC13 homolog OS=Homo sapiens OX	35.54	Protein SEC13 homolog	SEC13	0	488178	507192	162174	0	66825.2	0	0	0	0	9281.91	0	0	0	22246.9	0	0	0	337124	97353.8	0	58087.9	42990.8	27893.7	43229.7	0	39152.5	103402	65418.2	92040.9	70409.3	181093	48818.6	0	30081.7	172415	314748	255220	247066	181952	342058	93004.8	84214.7	20213.6	0	30075.4	0	0	11875	7513.22	23475.2	16169.9	13564.9	10959.9	22947.3	17148	17921.9	15135.1	9954.48		0	179284	694585	48299.4	0	0	0	0	0	263304	0	0	0	0	0	0	0	0	0	514920	0	0	0	0	0	0	213518	92143.2	242590	0	249200	0	87325.3	42202.7	0	508513	347941	73729.8	0	52643.1	26321.5	0	0	0	0	35996	0	0	0	0	0	0	0	0	0	0	0	0	0		0	0	264253	142104	0	0	0	0	0	0	0	0	0	0	0	0	0	0	0	872512	984613	238493	832741	141516	293045	0	316033	278656	0	0	0	0	44917.5	220757	83239.1	227738	188352	159441	0	62799.7	31399.9	0	0	0	0	127722	0	0	0	0	0	0	0	0	0	0	0	0	0	984613	Protein SEC13 homolog	SEC13	0	0.495807	0.515118	0.164709	0	0.0678695	0	0	0	0	0.00942696	0	0	0	0.0225946	0	0	0	0.342392	0.0988751	0	0.0589956	0.0436626	0.0283296	0.0439053	0	0.0397644	0.105018	0.0664405	0.0934792	0.0715096	0.183923	0.0495815	0	0.0305518	0.175109	0.319667	0.259209	0.250927	0.184796	0.347403	0.0944583	0.0855308	0.0205295	0	0.0305454	0	0	0.0120605	0.00763063	0.0238421	0.0164226	0.0137769	0.0111311	0.0233059	0.0174159	0.0182019	0.0153716	0.01011		0	0.182086	0.70544	0.0490542	0	0	0	0	0	0.267419	0	0	0	0	0	0	0	0	0	0.522967	0	0	0	0	0	0	0.216854	0.0935831	0.246381	0	0.253095	0	0.08869	0.0428622	0	0.51646	0.353378	0.074882	0	0.0534657	0.0267329	0	0	0	0	0.0365585	0	0	0	0	0	0	0	0	0	0	0	0	0		0	0	0.268383	0.144325	0	0	0	0	0	0	0	0	0	0	0	0	0	0	0	0.886147	1	0.24222	0.845755	0.143728	0.297625	0	0.320971	0.283011	0	0	0	0	0.0456194	0.224207	0.0845399	0.231297	0.191296	0.161933	0	0.0637811	0.0318906	0	0	0	0	0.129718	0	0	0	0	0	0	0	0	0	0	0	0	0	Cytoplasmic vesicle, COPII-coated vesicle membrane;Endoplasmic reticulum membrane;Nucleus, nuclear pore complex;Lysosome membrane;	FALSE
NA	4780	NA	O75832	sp|O75832|PSD10_HUMAN 26S proteasome non-ATPase regulatory subunit 10 OS=Homo sapiens OX=9606 GN=PSMD10 PE=1 SV=1;sp|O75832-2|PSD10_HUMAN Isoform 2 of 26S proteasome non-ATPase regulatory subunit 10 OS=Homo sapiens OX=9606 GN=PSMD10	24.428	26S proteasome non-ATPase regulatory subunit 10	PSMD10	40694.5	246792	762829	228818	368714	55590.5	15171.8	6555.9	12377.7	5418.87	0	0	0	0	0	0	0	0	121357	26252.3	83571.7	0	0	0	0	0	0	0	0	5515.04	0	0	8940.53	8807.37	51060.3	59251.1	67441.9	23400.3	996040	823703	231034	226256	0	0	0	0	0	0	0	0	0	0	3457.07	6914.15	0	0	0	20105.7	5872.81		0	0	86956.7	260215	137284	0	0	0	0	0	0	0	0	0	0	0	0	0	17041.8	327265	0	0	0	0	0	0	0	0	9920.47	0	0	0	0	0	0	0	0	213746	2.1606e+06	106730	53365.1	0	0	188024	0	153415	0	0	0	0	0	0	0	0	0	45713.1	0	0	0		0	0	50514.1	373981	0	0	0	0	0	0	0	0	0	0	0	0	0	461372	0	11525.9	0	0	0	0	0	0	0	0	0	0	0	0	0	0	0	0	0	27192	92691.7	0	0	0	0	159441	157138	0	0	0	0	0	9788.02	0	0	0	0	0	0	0	0	2.1606e+06	26S proteasome non-ATPase regulatory subunit 10	PSMD10	0.0188348	0.114224	0.353063	0.105905	0.170654	0.0257292	0.00702204	0.0030343	0.00572884	0.00250804	0	0	0	0	0	0	0	0	0.056168	0.0121504	0.0386798	0	0	0	0	0	0	0	0	0.00255255	0	0	0.00413798	0.00407635	0.0236325	0.0274234	0.0312144	0.0108305	0.461002	0.381238	0.106931	0.104719	0	0	0	0	0	0	0	0	0	0	0.00160005	0.0032001	0	0	0	0.00930562	0.00271814		0	0	0.0402465	0.120437	0.0635396	0	0	0	0	0	0	0	0	0	0	0	0	0	0.00788751	0.151469	0	0	0	0	0	0	0	0	0.00459153	0	0	0	0	0	0	0	0	0.0989292	1	0.0493984	0.0246992	0	0	0.0870238	0	0.0710058	0	0	0	0	0	0	0	0	0	0.0211576	0	0	0		0	0	0.0233797	0.173091	0	0	0	0	0	0	0	0	0	0	0	0	0	0.213539	0	0.00533458	0	0	0	0	0	0	0	0	0	0	0	0	0	0	0	0	0	0.0125854	0.0429009	0	0	0	0	0.0737949	0.0727287	0	0	0	0	0	0.00453023	0	0	0	0	0	0	0	0	Cytoplasm;Nucleus;	FALSE
NA	2596	NA	A2A3N6	sp|A2A3N6|PIPSL_HUMAN Putative PIP5K1A and PSMD4-like protein OS=Homo sapiens OX=9606 GN=PIPSL PE=5 SV=1	95.047	Putative PIP5K1A and PSMD4-like protein	PIPSL	0	0	0	86695.3	20919.2	0	0	0	0	0	0	0	0	0	0	0	0	0	0	0	0	43719.7	21859.8	0	0	16655.1	38770.9	0	25780.5	0	15605.3	0	17212.1	212065	25436.6	41055.1	56673.7	76507.5	64357	43394.2	70299.6	217898	154504	140085	149577	139329	65766.5	12692.6	31916.2	25179.3	14951	9877.9	2214.59	0	6416.77	22879.3	61288.3	2249.1	1847.01		0	0	0	14512.1	0	18381.6	0	0	0	0	0	0	0	0	0	0	0	0	0	0	0	49967.8	68962.8	0	58885.3	49605.5	80562.5	0	78223.5	0	0	0	0	0	97304.3	61234.5	35660.4	103209	52329.7	70323	109698	149074	58652.7	53895.2	93026.7	66668.3	46979.9	40785.9	57256.9	27900.4	0	4854.53	0	29863.7	16826.9	13076.2	0	0	0		0	7975.91	0	0	0	0	0	0	0	0	0	0	0	0	0	0	0	28388	0	0	18952.2	56360	0	49141.7	52215.6	0	24392	0	0	0	0	0	46290.5	0	0	0	44864.9	0	50332.8	0	26649.7	53299.5	36753.9	0	36332.4	41725.3	0	18630.8	13159.5	9204.75	0	0	0	23176.4	0	0	0	0	0	217898	Putative PIP5K1A and PSMD4-like protein	PIPSL	0	0	0	0.397871	0.0960046	0	0	0	0	0	0	0	0	0	0	0	0	0	0	0	0	0.200643	0.100321	0	0	0.0764351	0.177932	0	0.118314	0	0.0716175	0	0.0789914	0.973232	0.116736	0.188415	0.260093	0.351116	0.295354	0.199149	0.322626	1	0.709067	0.642892	0.686453	0.639424	0.301823	0.0582503	0.146473	0.115556	0.0686145	0.0453327	0.0101634	0	0.0294485	0.105	0.281271	0.0103218	0.0084765		0	0	0	0.0666003	0	0.0843588	0	0	0	0	0	0	0	0	0	0	0	0	0	0	0	0.229318	0.316491	0	0.270243	0.227655	0.369726	0	0.358992	0	0	0	0	0	0.446559	0.281024	0.163657	0.473658	0.240157	0.322734	0.50344	0.684146	0.269175	0.247342	0.426928	0.305961	0.215605	0.187179	0.262769	0.128043	0	0.0222789	0	0.137054	0.0772239	0.0600108	0	0	0		0	0.0366039	0	0	0	0	0	0	0	0	0	0	0	0	0	0	0	0.130281	0	0	0.0869772	0.258653	0	0.225526	0.239633	0	0.111942	0	0	0	0	0	0.212441	0	0	0	0.205899	0	0.230992	0	0.122304	0.244608	0.168675	0	0.16674	0.19149	0	0.0855023	0.0603927	0.0422434	0	0	0	0.106364	0	0	0	0	0	Cytoplasm;	FALSE
NA	1633	NA	Q9HCU5	sp|Q9HCU5|PREB_HUMAN Prolactin regulatory element-binding protein OS=Homo sapiens OX=9606 GN=PREB PE=1 SV=2	45.468	Prolactin regulatory element-binding protein	PREB	11190	0	34691.4	44550.4	76346.5	20780.9	0	0	0	221486	0	73766.8	0	0	254340	896353	483522	426521	351416	315910	541477	334732	452781	570831	312806	310680	307665	171351	214004	346494	316917	219314	242579	327250	209065	232898	256730	204966	426169	401214	1.277e+06	2.37519e+06	882574	569199	176388	524399	760162	559745	234165	180824	209788	107717	78893.2	75617.5	64677.3	70225.7	62373.4	33948.7	30444.8		0	0	0	0	0	0	0	0	0	0	0	477330	238665	0	0	180930	619432	244300	267201	245895	195460	366100	328377	203456	237880	183015	79278.6	149500	141097	113747	122131	86556.2	106940	121438	64373.7	0	117688	238942	296883	572175	1.08437e+06	1.59657e+06	2.65751e+06	1.10741e+06	565654	320566	572868	188945	189295	108033	120186	64621.6	39400.9	114218	50715.3	35206.6	0	12860.8	25721.5		0	0	0	0	27073.7	0	0	0	0	460056	0	0	0	0	0	539010	574838	212845	243941	98678.4	124453	80165.2	116834	156080	119656	0	104413	90598.1	117836	32935	66543	53459.8	63539.1	0	0	96122.7	148651	126259	162074	407443	1.21907e+06	2.0307e+06	1.5636e+06	58449.4	806764	315669	137714	165323	129074	84128.3	75852	22554.7	25778.4	35401.1	30571.9	0	3153.21	6306.42	9459.62	2.65751e+06	Prolactin regulatory element-binding protein	PREB	0.00421069	0	0.0130541	0.0167639	0.0287286	0.00781968	0	0	0	0.0833432	0	0.0277578	0	0	0.0957059	0.33729	0.181945	0.160496	0.132235	0.118874	0.203753	0.125957	0.170378	0.214799	0.117706	0.116906	0.115772	0.0644778	0.0805281	0.130383	0.119253	0.0825261	0.0912803	0.123141	0.0786695	0.0876374	0.0966052	0.0771269	0.160364	0.150973	0.480526	0.893765	0.332105	0.214185	0.0663734	0.197327	0.286042	0.210627	0.0881142	0.0680425	0.0789416	0.040533	0.0296869	0.0284542	0.0243375	0.0264253	0.0234706	0.0127746	0.0114561		0	0	0	0	0	0	0	0	0	0	0	0.179615	0.0898077	0	0	0.0680826	0.233087	0.091928	0.100545	0.0925283	0.07355	0.13776	0.123566	0.0765588	0.0895123	0.068867	0.0298319	0.0562555	0.0530937	0.0428021	0.0459568	0.0325704	0.0402406	0.0456961	0.0242233	0	0.044285	0.0899117	0.111715	0.215305	0.40804	0.600775	1	0.416709	0.212851	0.120626	0.215565	0.0710985	0.0712301	0.040652	0.0452249	0.0243166	0.0148262	0.0429791	0.0190837	0.0132479	0	0.0048394	0.00967879		0	0	0	0	0.0101876	0	0	0	0	0.173115	0	0	0	0	0	0.202825	0.216307	0.0800918	0.0917928	0.0371318	0.0468304	0.0301655	0.0439638	0.0587317	0.0450256	0	0.0392897	0.0340913	0.0443406	0.0123932	0.0250396	0.0201165	0.0239092	0	0	0.0361701	0.0559362	0.0475102	0.0609871	0.153317	0.458727	0.764136	0.588371	0.021994	0.303578	0.118783	0.0518207	0.0622096	0.0485694	0.0316568	0.0285425	0.00848713	0.00970018	0.0133211	0.0115039	0	0.00118653	0.00237305	0.00355958	Endoplasmic reticulum membrane;Nucleus;	FALSE
NA	2439	NA	Q9P273	sp|Q9P273|TEN3_HUMAN Teneurin-3 OS=Homo sapiens OX=9606 GN=TENM3 PE=2 SV=3	300.95	Teneurin-3	TENM3	10441.9	14233	4480.51	25091	32007.3	2265.55	9239.67	20205.3	33204.9	0	7316.18	5569.68	0	19945.2	16336.8	49435.1	22690.5	25927.2	45214.4	104519	0	30471	36547.8	42624.6	55158.1	60332.5	11204.5	24427.8	47778.3	10378.7	18693	7315.85	5528.61	125312	56548.2	363900	671252	1.01182e+06	125619	20101.1	23717	39212.3	29437.6	42679.4	48957.2	16380.1	10575.4	9967.18	6614.19	7487.18	4771.2	5109.65	3999.11	4111.68	1649.63	752.62	2532.36	1305.83	5006.14		0	0	3821.94	1720.38	15337.7	58138.5	198212	0	92054.2	39522.3	0	0	0	0	0	0	0	11674.7	27239.3	24874.3	2679.06	19334.4	32488.1	0	109152	66401.3	92607.2	31707.6	83289.2	16390.9	0	0	0	0	47291.3	38187.6	1.07385e+06	254457	231073	47987.3	72884.1	97781	9880.43	10521.1	2590.71	0	5177.17	9877.25	9836.57	6278.54	3312.5	2709.25	2049.69	0	0	0	0	0	0		0	16097.5	19165.7	82910	77119.4	102319	134437	0	40238.1	0	144135	0	0	0	0	22535.8	14912.7	19232.2	0	0	0	12161	41132.2	14072.5	56713.6	111065	48464.6	95450.5	135404	16232.6	44157.8	22922.3	0	47149.7	0	7046.05	428911	117157	41305.2	43479.3	27716.1	11953	0	13325.4	12434.7	0	7487.18	0	0	0	2894.04	0	0	0	0	996.586	664.391	332.195	0	1.07385e+06	Teneurin-3	TENM3	0.00972382	0.0132542	0.00417239	0.0233655	0.0298061	0.00210975	0.00860426	0.0188158	0.0309214	0	0.00681305	0.00518665	0	0.0185735	0.0152133	0.0460355	0.0211301	0.0241442	0.042105	0.0973313	0	0.0283755	0.0340344	0.0396933	0.0513649	0.0561834	0.010434	0.0227479	0.0444926	0.00966495	0.0174075	0.00681274	0.00514841	0.116694	0.0526593	0.338874	0.62509	0.94224	0.116981	0.0187188	0.022086	0.0365157	0.0274132	0.0397443	0.0455904	0.0152537	0.00984812	0.00928173	0.00615933	0.00697228	0.00444308	0.00475826	0.00372409	0.00382892	0.00153619	0.000700862	0.00235821	0.00121603	0.00466186		0	0	0.0035591	0.00160207	0.0142829	0.0541403	0.184581	0	0.0857236	0.0368044	0	0	0	0	0	0	0	0.0108719	0.0253661	0.0231637	0.00249482	0.0180047	0.0302539	0	0.101645	0.0618349	0.0862385	0.0295271	0.0775614	0.0152637	0	0	0	0	0.0440391	0.0355614	1	0.236958	0.215182	0.0446872	0.0678719	0.0910565	0.00920095	0.00979757	0.00241255	0	0.00482113	0.00919799	0.00916011	0.00584676	0.0030847	0.00252294	0.00190873	0	0	0	0	0	0		0	0.0149904	0.0178477	0.0772083	0.0718159	0.0952828	0.125192	0	0.0374709	0	0.134223	0	0	0	0	0.020986	0.0138872	0.0179096	0	0	0	0.0113247	0.0383035	0.0131047	0.0528134	0.103427	0.0451317	0.0888863	0.126092	0.0151163	0.041121	0.0213459	0	0.0439072	0	0.0065615	0.399415	0.1091	0.0384646	0.0404892	0.0258101	0.011131	0	0.012409	0.0115796	0	0.00697228	0	0	0	0.00269502	0	0	0	0	0.000928051	0.000618701	0.00030935	0	Cell membrane;Cell projection, axon;	FALSE
NA	2277	NA	Q9BZK7	sp|Q9BZK7|TBL1R_HUMAN F-box-like/WD repeat-containing protein TBL1XR1 OS=Homo sapiens OX=9606 GN=TBL1XR1 PE=1 SV=1	55.594	F-box-like/WD repeat-containing protein TBL1XR1	TBL1XR1	0	0	0	0	0	0	0	0	0	0	0	9869.53	0	41010.8	402542	137367	0	0	0	0	0	0	0	0	0	0	0	0	0	36605.7	0	0	0	27450.7	25834	12917	0	8372.89	97227.2	8692.34	71564.3	0	53676.2	59612.6	65549	0	30470.3	0	0	6444.58	0	0	0	0	0	0	0	0	0		0	0	0	32958.5	43506.3	0	0	32104.9	0	0	0	0	244783	489566	0	0	0	0	0	0	0	0	0	0	0	0	0	0	0	0	0	0	0	0	0	39809.6	0	0	0	0	0	0	0	0	13817.3	0	0	11774.5	0	0	0	0	0	0	0	0	0	0	0		0	0	0	0	0	0	0	0	0	0	0	0	0	0	0	0	0	0	0	0	0	0	0	0	0	0	0	0	0	0	0	0	0	0	0	0	0	0	35548.2	0	0	0	28509.1	42786.8	0	0	0	0	0	0	0	0	0	0	0	0	0	0	0	489566	F-box-like/WD repeat-containing protein TBL1XR1	TBL1XR1	0	0	0	0	0	0	0	0	0	0	0	0.0201598	0	0.0837698	0.822244	0.28059	0	0	0	0	0	0	0	0	0	0	0	0	0	0.0747719	0	0	0	0.0560715	0.0527692	0.0263846	0	0.0171027	0.198599	0.0177552	0.146179	0	0.10964	0.121766	0.133892	0	0.0622394	0	0	0.0131639	0	0	0	0	0	0	0	0	0		0	0	0	0.0673219	0.0888671	0	0	0.0655783	0	0	0	0	0.5	1	0	0	0	0	0	0	0	0	0	0	0	0	0	0	0	0	0	0	0	0	0	0.0813162	0	0	0	0	0	0	0	0	0.0282237	0	0	0.0240509	0	0	0	0	0	0	0	0	0	0	0		0	0	0	0	0	0	0	0	0	0	0	0	0	0	0	0	0	0	0	0	0	0	0	0	0	0	0	0	0	0	0	0	0	0	0	0	0	0	0.0726116	0	0	0	0.0582335	0.0873974	0	0	0	0	0	0	0	0	0	0	0	0	0	0	0	Nucleus;	FALSE
NA	702	NA	Q01581	sp|Q01581|HMCS1_HUMAN Hydroxymethylglutaryl-CoA synthase, cytoplasmic OS=Homo sapiens OX=9606 GN=HMGCS1 PE=1 SV=2	57.293	Hydroxymethylglutaryl-CoA synthase, cytoplasmic	HMGCS1	0	9009.2	0	0	0	0	0	0	28162.7	0	207661	1.06682e+06	0	0	30079	45831.7	75175.2	46152.9	50789.1	26812.5	0	23747.4	29102	34456.6	0	0	0	0	0	37770.5	0	0	103657	30216.1	21176	64778.9	108382	33819.8	21242.7	0	0	0	0	0	0	24941.4	0	0	0	0	12192.9	3507.58	5032.21	6556.85	0	0	3568.62	10314.4	20628.7		0	0	0	0	0	57591.2	57743.8	0	48465.3	0	1.02637e+06	0	0	0	0	100336	0	0	0	93490.6	0	0	0	0	0	35298.8	0	0	0	0	0	0	57691.7	0	38122.1	43182.8	44841.1	0	0	0	12360.5	24721.1	0	42855.4	0	27231.1	34273.5	29697.2	0	13525	18692.4	0	0	0	2361.13	0	0	0	0		0	0	0	161346	0	0	30148.3	0	0	0	208588	0	0	0	0	0	0	113698	0	0	0	167795	60642.4	0	0	0	0	0	0	0	0	0	0	0	42922.6	0	71097.7	70124.5	0	0	0	0	0	55431.6	89806.9	0	0	19070.5	0	0	0	11919.4	0	0	0	0	0	0	0	1.06682e+06	Hydroxymethylglutaryl-CoA synthase, cytoplasmic	HMGCS1	0	0.0084449	0	0	0	0	0	0	0.0263987	0	0.194654	1	0	0	0.028195	0.042961	0.0704666	0.0432621	0.0476079	0.0251331	0	0.02226	0.0272792	0.0322984	0	0	0	0	0	0.0354047	0	0	0.097164	0.0283235	0.0198496	0.0607215	0.101593	0.0317015	0.0199122	0	0	0	0	0	0	0.0233792	0	0	0	0	0.0114292	0.00328788	0.00471702	0.00614616	0	0	0.0033451	0.00966833	0.0193367		0	0	0	0	0	0.053984	0.054127	0	0.0454296	0	0.962083	0	0	0	0	0.0940515	0	0	0	0.0876348	0	0	0	0	0	0.0330878	0	0	0	0	0	0	0.0540781	0	0.0357343	0.040478	0.0420324	0	0	0	0.0115863	0.0231727	0	0.0401712	0	0.0255255	0.0321268	0.0278371	0	0.0126778	0.0175216	0	0	0	0.00221324	0	0	0	0		0	0	0	0.15124	0	0	0.0282599	0	0	0	0.195523	0	0	0	0	0	0	0.106576	0	0	0	0.157285	0.0568441	0	0	0	0	0	0	0	0	0	0	0	0.0402341	0	0.0666445	0.0657322	0	0	0	0	0	0.0519596	0.0841818	0	0	0.017876	0	0	0	0.0111728	0	0	0	0	0	0	0	Cytoplasm;	FALSE
NA	4364	NA	Q96G23	sp|Q96G23|CERS2_HUMAN Ceramide synthase 2 OS=Homo sapiens OX=9606 GN=CERS2 PE=1 SV=1	44.876	Ceramide synthase 2	CERS2	50927.8	4921.08	27304.6	44295.3	0	0	0	352623	1.25254e+06	5.75318e+06	1.12622e+07	1.28452e+07	1.20759e+07	1.52861e+07	2.98358e+07	1.08166e+07	667822	260229	559381	308996	315657	628805	387837	146870	0	62429.1	37044.5	0	176722	252893	152134	66463.4	17788.3	747241	121361	75499.6	29637.9	92566.5	28794.5	0	168429	0	145708	24497.4	0	202328	86246.5	88060.4	9987.39	0	0	10835.4	5417.68	0	0	5106.39	0	0	5934.94		0	0	0	0	0	97857.2	0	128290	1.4247e+06	4.24658e+06	4.84716e+06	9.62936e+06	1.30114e+07	1.63934e+07	2.71294e+07	8.17129e+06	980288	239832	192842	185011	173627	0	0	0	0	0	0	0	0	88920.7	0	29646.4	0	79075.2	88520.2	0	0	0	59088.7	74594.2	47951.1	21307.9	0	130050	0	0	0	0	0	0	0	0	0	0	0	0	0	0	0		0	0	0	0	27316.7	0	0	0	627178	3.02463e+06	5.17507e+06	5.83773e+06	8.21583e+06	1.05939e+07	2.08483e+07	1.45486e+07	793320	313974	133576	0	108208	286898	426824	156262	0	146334	0	71713.9	0	0	0	0	920966	0	0	526049	0	58746.3	0	0	0	0	0	0	0	0	71994	347163	0	12627.3	0	42450	0	0	0	0	0	0	0	2.98358e+07	Ceramide synthase 2	CERS2	0.00170694	0.000164939	0.000915163	0.00148464	0	0	0	0.0118188	0.0419811	0.192828	0.377471	0.430528	0.404744	0.512339	1	0.362539	0.0223833	0.00872205	0.0187487	0.0103565	0.0105798	0.0210755	0.0129991	0.00492261	0	0.00209242	0.00124161	0	0.00592315	0.00847615	0.00509903	0.00222764	0.000596205	0.0250451	0.00406764	0.0025305	0.000993369	0.00310253	0.000965099	0	0.00564521	0	0.00488365	0.000821075	0	0.0067814	0.00289071	0.0029515	0.000334745	0	0	0.000363166	0.000181583	0	0	0.00017115	0	0	0.00019892		0	0	0	0	0	0.00327986	0	0.00429986	0.0477514	0.142332	0.162461	0.322745	0.4361	0.549455	0.90929	0.273876	0.0328561	0.00803838	0.00646343	0.00620097	0.00581943	0	0	0	0	0	0	0	0	0.00298034	0	0.000993651	0	0.00265035	0.00296691	0	0	0	0.00198046	0.00250016	0.00160717	0.000714173	0	0.00435887	0	0	0	0	0	0	0	0	0	0	0	0	0	0	0		0	0	0	0	0.000915567	0	0	0	0.021021	0.101376	0.173452	0.195662	0.275368	0.355075	0.698768	0.487624	0.0265895	0.0105234	0.00447704	0	0.00362679	0.00961589	0.0143058	0.00523741	0	0.00490463	0	0.00240362	0	0	0	0	0.0308678	0	0	0.0176315	0	0.00196899	0	0	0	0	0	0	0	0	0.00241301	0.0116358	0	0.000423227	0	0.00142279	0	0	0	0	0	0	0	Endoplasmic reticulum membrane;	FALSE
NA	4178	NA	P15170-2	sp|P15170-2|ERF3A_HUMAN Isoform 2 of Eukaryotic peptide chain release factor GTP-binding subunit ERF3A OS=Homo sapiens OX=9606 GN=GSPT1;sp|P15170-3|ERF3A_HUMAN Isoform 3 of Eukaryotic peptide chain release factor GTP-binding subunit ERF3A OS=Homo sapiens O	68.6	Isoform 2 of Eukaryotic peptide chain release factor GTP-binding subunit ERF3A	GSPT1	1661.5	2761.05	0	0	0	0	44682	264422	295024	770349	890150	915200	1.35018e+06	380812	115013	55328.8	55668.8	0	28128.5	16364.2	0	0	0	0	63722.4	0	0	0	65737.3	24319.7	0	21446.5	0	0	29918.6	16245.6	2572.63	0	0	6495.58	0	0	0	0	0	0	0	0	45133	0	17689.6	130115	10213.1	61622.7	64128.4	27501.8	43281.6	32402.3	0		0	0	0	0	0	0	0	0	0	528897	681174	1.54032e+06	979538	418760	54235.9	0	0	265828	0	102751	0	0	0	0	0	0	0	0	0	0	0	227603	16001.9	0	0	0	0	0	0	0	9016.33	18032.7	0	0	0	0	0	0	0	0	0	0	0	0	4705.87	0	0	0	0		0	0	0	0	0	0	0	0	0	0	123472	295377	230991	166604	0	0	0	0	0	0	0	0	0	0	0	0	0	0	0	0	0	0	0	0	0	0	0	0	0	0	0	0	0	0	0	0	0	0	18540.4	0	0	0	0	0	0	0	0	0	0	1.54032e+06	Isoform 2 of Eukaryotic peptide chain release factor GTP-binding subunit ERF3A	GSPT1	0.00107867	0.00179252	0	0	0	0	0.0290083	0.171667	0.191535	0.500123	0.577901	0.594164	0.876558	0.24723	0.0746685	0.0359204	0.0361411	0	0.0182615	0.0106239	0	0	0	0	0.0413697	0	0	0	0.0426778	0.0157887	0	0.0139234	0	0	0.0194237	0.0105469	0.0016702	0	0	0.00421704	0	0	0	0	0	0	0	0	0.0293011	0	0.0114844	0.084473	0.00663052	0.0400065	0.0416332	0.0178547	0.0280991	0.0210361	0		0	0	0	0	0	0	0	0	0	0.343369	0.44223	1	0.635933	0.271866	0.0352109	0	0	0.17258	0	0.0667079	0	0	0	0	0	0	0	0	0	0	0	0.147763	0.0103887	0	0	0	0	0	0	0	0.00585355	0.0117071	0	0	0	0	0	0	0	0	0	0	0	0	0.00305513	0	0	0	0		0	0	0	0	0	0	0	0	0	0	0.0801603	0.191764	0.149963	0.108162	0	0	0	0	0	0	0	0	0	0	0	0	0	0	0	0	0	0	0	0	0	0	0	0	0	0	0	0	0	0	0	0	0	0	0.0120368	0	0	0	0	0	0	0	0	0	0		FALSE
NA	2359	NA	Q14789-4	sp|Q14789-4|GOGB1_HUMAN Isoform 4 of Golgin subfamily B member 1 OS=Homo sapiens OX=9606 GN=GOLGB1	367.42	Isoform 4 of Golgin subfamily B member 1	GOLGB1	0	0	0	0	0	0	0	0	0	0	0	0	0	0	0	0	0	0	0	0	0	0	0	0	0	0	0	0	0	0	0	0	0	0	0	1780.78	3561.56	0	0	0	0	0	0	0	0	0	5666.7	5657.01	0	1330.66	2292.75	1587.91	901.804	1046.26	646.963	0	0	0	0		0	0	0	0	0	0	0	0	0	0	0	0	0	0	0	0	0	0	11804.4	0	0	0	0	0	0	0	0	0	0	0	0	0	0	0	0	0	0	0	0	0	0	0	0	0	0	0	0	0	6573.39	1851.63	0	0	0	0	0	0	0	0	0		0	0	0	0	0	0	0	0	0	0	0	0	0	0	0	0	0	4490.14	0	0	0	0	0	0	0	0	0	0	0	0	0	0	0	0	0	0	0	0	0	0	0	0	0	0	0	0	0	0	4067.78	2454.6	0	0	0	0	0	0	0	0	0	11804.4	Isoform 4 of Golgin subfamily B member 1	GOLGB1	0	0	0	0	0	0	0	0	0	0	0	0	0	0	0	0	0	0	0	0	0	0	0	0	0	0	0	0	0	0	0	0	0	0	0	0.150857	0.301715	0	0	0	0	0	0	0	0	0	0.48005	0.479229	0	0.112726	0.194229	0.134519	0.0763956	0.0886332	0.054807	0	0	0	0		0	0	0	0	0	0	0	0	0	0	0	0	0	0	0	0	0	0	1	0	0	0	0	0	0	0	0	0	0	0	0	0	0	0	0	0	0	0	0	0	0	0	0	0	0	0	0	0	0.55686	0.15686	0	0	0	0	0	0	0	0	0		0	0	0	0	0	0	0	0	0	0	0	0	0	0	0	0	0	0.380378	0	0	0	0	0	0	0	0	0	0	0	0	0	0	0	0	0	0	0	0	0	0	0	0	0	0	0	0	0	0	0.344599	0.20794	0	0	0	0	0	0	0	0	0		FALSE
NA	4060	NA	Q8NBQ5	sp|Q8NBQ5|DHB11_HUMAN Estradiol 17-beta-dehydrogenase 11 OS=Homo sapiens OX=9606 GN=HSD17B11 PE=1 SV=3	32.935	Estradiol 17-beta-dehydrogenase 11	HSD17B11	0	0	0	0	0	0	0	0	32111.4	40026.9	290990	259091	257518	85015.7	1.01532e+06	1.82762e+06	2.53167e+06	2.46902e+06	2.08858e+06	2.57519e+06	2.35599e+06	3.31179e+06	2.65456e+06	1.99732e+06	3.25544e+06	1.63607e+06	1.55447e+06	525482	487200	936670	633363	205831	566227	729870	2.27683e+06	1.50742e+06	738005	671095	149812	305812	108932	127829	76856.8	61727.9	71352.2	49615.4	94992.3	81501.6	27311.6	12248.8	8263.71	0	0	0	0	0	0	0	0		0	0	0	0	0	0	0	0	0	0	136896	0	204950	409899	859143	3.69749e+06	4.90589e+06	2.29166e+06	1.29955e+06	1.69451e+06	2.12939e+06	3.33043e+06	4.26209e+06	1.75064e+06	463341	737743	409302	722043	118635	798570	177587	114103	169960	456692	779057	319930	232529	457379	293775	118718	59358.8	0	0	0	59227.9	62683	0	58444.8	27599.1	0	15737.5	0	0	0	0	0	0	0	0		0	0	0	0	0	0	0	0	0	146691	343767	117150	322506	527862	311369	2.22641e+06	2.32289e+06	1.04322e+06	1.14643e+06	970889	729462	1.27372e+06	1.96965e+06	1.64336e+06	426747	193828	291827	10331.4	188100	0	78134.7	164392	194472	0	929858	828120	236876	27201.8	78001.6	144394	72197	0	0	0	0	0	0	0	0	0	0	0	0	0	0	0	0	0	0	4.90589e+06	Estradiol 17-beta-dehydrogenase 11	HSD17B11	0	0	0	0	0	0	0	0	0.00654548	0.00815895	0.0593144	0.0528121	0.0524915	0.0173293	0.206959	0.372536	0.516048	0.503276	0.42573	0.524919	0.480236	0.675064	0.541095	0.407127	0.663578	0.333491	0.316858	0.107113	0.0993091	0.190928	0.129103	0.0419559	0.115418	0.148774	0.4641	0.307266	0.150432	0.136794	0.0305371	0.0623357	0.0222044	0.0260563	0.0156662	0.0125824	0.0145442	0.0101134	0.0193629	0.016613	0.0055671	0.00249676	0.00168445	0	0	0	0	0	0	0	0		0	0	0	0	0	0	0	0	0	0	0.0279044	0	0.0417763	0.0835525	0.175125	0.753683	1	0.467124	0.264896	0.345404	0.434048	0.678862	0.86877	0.356844	0.0944458	0.150379	0.0834307	0.147179	0.0241822	0.162778	0.0361987	0.0232584	0.034644	0.0930906	0.1588	0.0652134	0.0473978	0.0932305	0.0598821	0.024199	0.0120995	0	0	0	0.0120728	0.0127771	0	0.0119132	0.0056257	0	0.00320788	0	0	0	0	0	0	0	0		0	0	0	0	0	0	0	0	0	0.0299009	0.0700724	0.0238794	0.0657385	0.107598	0.0634685	0.453823	0.473491	0.212646	0.233684	0.197903	0.148691	0.259631	0.401486	0.334976	0.0869867	0.0395092	0.059485	0.00210591	0.0383417	0	0.0159267	0.033509	0.0396405	0	0.189539	0.168801	0.0482839	0.00554473	0.0158996	0.0294328	0.0147164	0	0	0	0	0	0	0	0	0	0	0	0	0	0	0	0	0	0	Endoplasmic reticulum;Lipid droplet;	FALSE
NA	3494	NA	Q07157-2	sp|Q07157-2|ZO1_HUMAN Isoform Short of Tight junction protein ZO-1 OS=Homo sapiens OX=9606 GN=TJP1;sp|Q07157|ZO1_HUMAN Tight junction protein ZO-1 OS=Homo sapiens OX=9606 GN=TJP1 PE=1 SV=3	186.96	Isoform Short of Tight junction protein ZO-1	TJP1	3405.55	14759.2	24525.5	0	5755.51	0	15302	6709.82	60504	68287.3	81715	53610.9	133203	123340	0	11313.4	10525.9	2330.63	3215.81	1452.16	859.532	17472.7	8736.34	0	1884.51	0	28647	459.708	18401.3	36340.9	25406.9	28248	18179.1	59995.9	11267.1	14122.6	16978.1	15614	0	1214.87	10210.2	0	0	143976	290013	968.327	0	0	0	0	3548.02	0	0	0	0	0	0	1731.23	1859.81		0	2318.74	11671.6	22780	17304.3	0	76526.4	0	31975.8	163750	68346.2	103940	51970	0	106037	1257.54	0	26574.5	0	93732.2	0	0	0	1839.62	36982.5	27990	61163.9	0	0	0	40262.2	6678.9	5919.55	42734.7	5154.16	1381.35	14246.4	57949.1	7657.09	7037.38	13027.3	19017.2	0	0	0	8939.74	0	0	0	0	0	0	0	0	536.346	0	0	0	0		0	3585.69	2966.72	4672.4	0	0	0	72169	46234.5	0	120489	62932.1	57638.6	52345.1	0	0	0	3810.95	115756	4820.07	4865.72	0	0	0	3366.39	159329	31589.3	28893.5	0	52314.3	85661.8	5346.68	2676.42	1402.14	9771.91	6151.49	22999.3	13830.9	11363.5	0	0	0	0	0	0	0	0	0	3524.5	0	20545.1	0	0	0	0	0	0	0	0	290013	Isoform Short of Tight junction protein ZO-1	TJP1	0.0117428	0.0508916	0.0845668	0	0.0198457	0	0.0527633	0.0231363	0.208625	0.235463	0.281763	0.184857	0.459301	0.425292	0	0.0390099	0.0362945	0.00803629	0.0110885	0.00500722	0.00296377	0.0602479	0.030124	0	0.00649801	0	0.0987784	0.00158513	0.0634499	0.125308	0.087606	0.0974024	0.0626839	0.206873	0.0388505	0.0486965	0.0585425	0.0538389	0	0.00418902	0.035206	0	0	0.496446	1	0.00333891	0	0	0	0	0.012234	0	0	0	0	0	0	0.00596949	0.00641285		0	0.00799529	0.0402449	0.0785481	0.0596672	0	0.263872	0	0.110257	0.56463	0.235666	0.358398	0.179199	0	0.36563	0.00433614	0	0.0916321	0	0.3232	0	0	0	0.00634324	0.12752	0.0965129	0.210901	0	0	0	0.138829	0.0230297	0.0204113	0.147354	0.0177722	0.00476307	0.0491232	0.199815	0.0264026	0.0242657	0.0449197	0.0655736	0	0	0	0.0308253	0	0	0	0	0	0	0	0	0.00184939	0	0	0	0		0	0.0123639	0.0102296	0.016111	0	0	0	0.248848	0.159422	0	0.415462	0.216997	0.198745	0.180492	0	0	0	0.0131406	0.399141	0.0166202	0.0167776	0	0	0	0.0116077	0.549386	0.108924	0.0996284	0	0.180386	0.295372	0.018436	0.00922863	0.00483475	0.0336947	0.0212111	0.0793043	0.0476908	0.0391826	0	0	0	0	0	0	0	0	0	0.0121529	0	0.070842	0	0	0	0	0	0	0	0		FALSE
NA	1270	NA	Q9P246	sp|Q9P246|STIM2_HUMAN Stromal interaction molecule 2 OS=Homo sapiens OX=9606 GN=STIM2 PE=1 SV=2;sp|Q9P246-2|STIM2_HUMAN Isoform 2 of Stromal interaction molecule 2 OS=Homo sapiens OX=9606 GN=STIM2;sp|Q9P246-3|STIM2_HUMAN Isoform 3 of Stromal interaction mo	83.97	Stromal interaction molecule 2	STIM2	0	4091.91	0	0	11007	5259.66	0	18592.9	16610.4	78572.4	0	0	0	0	0	0	0	47101.1	0	0	0	0	0	0	0	0	119336	58135.8	280433	60354	42678	97596.3	48149.7	0	12104	13971.8	15839.6	21291.7	14790	0	42664.1	23475.7	0	19251.2	38502.4	0	0	0	6950.44	0	0	0	2100.67	4201.35	1676.25	2759.73	0	3527.45	0		0	0	0	0	0	0	0	0	69089.9	0	0	0	0	0	0	0	0	0	0	0	0	0	0	0	0	0	23235.1	0	37033.3	56350.5	131570	135790	58966.7	0	51867.6	0	40137.6	53458.5	57276	35446.2	36221.7	36997.1	0	49895.4	0	20810.2	0	0	0	0	12026.2	11217.1	0	0	0	0	0	0	0		0	0	0	0	311243	0	0	0	103741	76209.1	55802.7	0	0	0	0	0	0	0	0	0	0	0	0	0	0	0	0	0	62434.2	46692.5	42195.8	128829	92663.7	41312.2	0	7554.4	0	49441.4	0	35471.1	45064.9	54658.6	0	19025.7	0	0	0	0	0	14454.8	0	0	0	0	0	0	0	0	0	311243	Stromal interaction molecule 2	STIM2	0	0.013147	0	0	0.0353646	0.0168989	0	0.0597376	0.0533679	0.252447	0	0	0	0	0	0	0	0.151332	0	0	0	0	0	0	0	0	0.383416	0.186786	0.901008	0.193913	0.137121	0.313569	0.154701	0	0.0388891	0.0448902	0.0508913	0.0684086	0.047519	0	0.137076	0.0754257	0	0.0618525	0.123705	0	0	0	0.0223312	0	0	0	0.0067493	0.0134986	0.00538566	0.00886679	0	0.0113334	0		0	0	0	0	0	0	0	0	0.22198	0	0	0	0	0	0	0	0	0	0	0	0	0	0	0	0	0	0.0746524	0	0.118985	0.18105	0.422722	0.436282	0.189455	0	0.166647	0	0.128959	0.171758	0.184023	0.113886	0.116377	0.118869	0	0.16031	0	0.0668616	0	0	0	0	0.0386393	0.0360396	0	0	0	0	0	0	0		0	0	0	0	1	0	0	0	0.333311	0.244854	0.17929	0	0	0	0	0	0	0	0	0	0	0	0	0	0	0	0	0	0.200596	0.150019	0.135572	0.413916	0.297721	0.132733	0	0.0242717	0	0.158851	0	0.113966	0.14479	0.175614	0	0.061128	0	0	0	0	0	0.0464421	0	0	0	0	0	0	0	0	0	Endoplasmic reticulum membrane;	FALSE
NA	4188	NA	Q9BRR6-2	sp|Q9BRR6-2|ADPGK_HUMAN Isoform 2 of ADP-dependent glucokinase OS=Homo sapiens OX=9606 GN=ADPGK;sp|Q9BRR6|ADPGK_HUMAN ADP-dependent glucokinase OS=Homo sapiens OX=9606 GN=ADPGK PE=1 SV=1	53.96	Isoform 2 of ADP-dependent glucokinase	ADPGK	9915.63	0	0	0	0	312329	400342	1.39466e+06	291797	1.84479e+06	7.90309e+06	6.97321e+06	3.96704e+06	1.66497e+06	497108	632931	353636	430103	226183	238809	473825	426173	282248	138322	306121	389983	516990	251579	180340	66260.6	148244	193823	150643	81192.2	191710	172580	153449	159661	131733	100693	60559.4	58456.6	91406.2	101770	116059	52524	28799.5	17863.4	14490	14507.8	0	17673.7	15099.8	12525.9	3268.75	0	0	22499.9	0		0	0	0	0	0	0	436461	0	298517	979843	7.27573e+06	7.15942e+06	4.76727e+06	2.37512e+06	1.38828e+06	801494	440828	184636	98874.2	17004.3	66051.7	157076	0	0	163000	0	0	0	0	0	0	17692	0	0	0	0	0	0	27018.2	0	0	0	0	0	0	0	0	0	0	0	0	0	0	0	0	0	0	0	0		0	0	16002.2	0	0	0	269540	0	0	1.28458e+06	4.71084e+06	7.08246e+06	4.73398e+06	2.38549e+06	904651	722040	677830	225049	142335	0	0	0	0	81726.7	0	0	0	0	0	0	0	88672.6	0	0	0	0	0	0	53583.1	0	0	0	0	0	0	70082.4	0	71314.8	75649	0	0	0	0	0	0	0	5525.93	11051.9	16577.8	7.90309e+06	Isoform 2 of ADP-dependent glucokinase	ADPGK	0.00125465	0	0	0	0	0.0395199	0.0506564	0.17647	0.0369218	0.233426	1	0.88234	0.50196	0.210674	0.0629005	0.0800866	0.0447465	0.0544222	0.0286195	0.0302172	0.0599544	0.0539249	0.0357136	0.0175023	0.0387344	0.0493457	0.0654162	0.031833	0.022819	0.00838415	0.0187578	0.024525	0.0190613	0.0102735	0.0242576	0.021837	0.0194163	0.0202024	0.0166686	0.0127409	0.00766275	0.00739668	0.0115659	0.0128773	0.0146853	0.00664601	0.00364408	0.00226031	0.00183346	0.00183572	0	0.00223631	0.00191062	0.00158493	0.000413605	0	0	0.00284698	0		0	0	0	0	0	0	0.0552267	0	0.0377722	0.123982	0.920619	0.905902	0.603216	0.30053	0.175663	0.101415	0.0557792	0.0233625	0.0125108	0.0021516	0.00835771	0.0198753	0	0	0.0206249	0	0	0	0	0	0	0.00223862	0	0	0	0	0	0	0.00341868	0	0	0	0	0	0	0	0	0	0	0	0	0	0	0	0	0	0	0	0		0	0	0.00202481	0	0	0	0.0341056	0	0	0.162541	0.596076	0.896165	0.599004	0.301843	0.114468	0.0913618	0.0857678	0.0284761	0.0180101	0	0	0	0	0.0103411	0	0	0	0	0	0	0	0.01122	0	0	0	0	0	0	0.00678002	0	0	0	0	0	0	0.00886773	0	0.00902366	0.00957208	0	0	0	0	0	0	0	0.000699212	0.00139842	0.00209764		FALSE
NA	1589	NA	Q9NQS3-3	sp|Q9NQS3-3|NECT3_HUMAN Isoform 3 of Nectin-3 OS=Homo sapiens OX=9606 GN=NECTIN3	54.374	Isoform 3 of Nectin-3	NECTIN3	0	0	0	0	0	0	0	0	0	0	0	0	0	0	0	0	0	615194	0	0	0	202755	232780	262806	120940	0	18868.5	0	0	0	0	18182.5	0	0	0	0	0	0	0	0	0	0	0	0	0	0	0	0	0	0	0	12591.8	6295.89	0	0	0	0	25769.8	51539.6		0	0	0	0	0	0	281038	0	0	0	0	0	0	0	0	0	0	0	0	0	0	126993	265567	105605	71162	0	0	0	0	0	0	0	27783.4	0	0	0	0	0	0	0	0	0	0	0	0	0	0	0	414959	0	0	0	0	0	0	0	0	0	0		0	0	0	0	0	0	0	0	0	0	0	0	0	0	0	0	0	0	0	0	0	0	0	0	0	0	0	0	0	0	0	0	0	0	0	0	0	0	0	0	0	0	0	0	0	0	0	0	800392	0	31631.3	0	0	0	0	0	0	0	0	800392	Isoform 3 of Nectin-3	NECTIN3	0	0	0	0	0	0	0	0	0	0	0	0	0	0	0	0	0	0.768616	0	0	0	0.25332	0.290833	0.328346	0.151101	0	0.0235741	0	0	0	0	0.022717	0	0	0	0	0	0	0	0	0	0	0	0	0	0	0	0	0	0	0	0.015732	0.00786601	0	0	0	0	0.0321965	0.064393		0	0	0	0	0	0	0.351125	0	0	0	0	0	0	0	0	0	0	0	0	0	0	0.158664	0.331796	0.131942	0.0889089	0	0	0	0	0	0	0	0.0347123	0	0	0	0	0	0	0	0	0	0	0	0	0	0	0	0.518445	0	0	0	0	0	0	0	0	0	0		0	0	0	0	0	0	0	0	0	0	0	0	0	0	0	0	0	0	0	0	0	0	0	0	0	0	0	0	0	0	0	0	0	0	0	0	0	0	0	0	0	0	0	0	0	0	0	0	1	0	0.0395197	0	0	0	0	0	0	0	0		FALSE
NA	3743	NA	P53582	sp|P53582|MAP11_HUMAN Methionine aminopeptidase 1 OS=Homo sapiens OX=9606 GN=METAP1 PE=1 SV=2	43.215	Methionine aminopeptidase 1	METAP1	0	0	0	0	0	0	0	0	0	0	0	0	10236.8	0	0	297722	0	0	0	0	0	0	0	0	0	0	0	0	0	0	22212.1	209372	0	0	0	0	0	39496.7	37937	92384.8	97420	153410	148242	43639.9	93438.4	0	0	17696.9	7280.42	416691	0	0	0	68722.4	0	1985.19	2695.1	2218.4	1344.52		0	0	0	0	0	0	0	0	0	0	0	50218.9	25109.4	0	0	0	0	979907	0	0	0	0	48397.3	0	29549.1	24171.3	0	0	0	32879	0	50599.6	0	0	0	0	0	0	0	142826	71413	0	0	0	0	0	0	0	0	0	0	0	0	0	0	0	0	0	0		0	0	0	0	0	0	0	0	0	0	0	0	0	0	0	0	5.10708e+06	98629.4	0	0	0	0	0	0	0	0	38949.7	0	0	0	0	0	0	0	0	133919	0	0	0	0	0	0	0	0	0	393222	198883	0	0	16442	33156.3	0	0	4903.25	5241.02	0	0	0	0	5.10708e+06	Methionine aminopeptidase 1	METAP1	0	0	0	0	0	0	0	0	0	0	0	0	0.00200444	0	0	0.058296	0	0	0	0	0	0	0	0	0	0	0	0	0	0	0.00434929	0.0409965	0	0	0	0	0	0.00773372	0.00742832	0.0180896	0.0190755	0.0300387	0.0290268	0.00854498	0.0182959	0	0	0.00346516	0.00142555	0.0815909	0	0	0	0.0134563	0	0.000388713	0.000527718	0.000434378	0.000263266		0	0	0	0	0	0	0	0	0	0	0	0.0098332	0.0049166	0	0	0	0	0.191872	0	0	0	0	0.00947651	0	0.00578592	0.0047329	0	0	0	0.00643794	0	0.00990774	0	0	0	0	0	0	0	0.0279663	0.0139832	0	0	0	0	0	0	0	0	0	0	0	0	0	0	0	0	0	0		0	0	0	0	0	0	0	0	0	0	0	0	0	0	0	0	1	0.0193123	0	0	0	0	0	0	0	0	0.00762661	0	0	0	0	0	0	0	0	0.0262223	0	0	0	0	0	0	0	0	0	0.0769955	0.0389427	0	0	0.00321945	0.00649223	0	0	0.000960089	0.00102623	0	0	0	0	Cytoplasm;	FALSE
NA	2683	NA	Q59GN2	sp|Q59GN2|R39L5_HUMAN Putative 60S ribosomal protein L39-like 5 OS=Homo sapiens OX=9606 GN=RPL39P5 PE=5 SV=2;sp|P62891|RL39_HUMAN 60S ribosomal protein L39 OS=Homo sapiens OX=9606 GN=RPL39 PE=1 SV=2	6.3225	Putative 60S ribosomal protein L39-like 5	RPL39P5	223810	0	211415	2.30352e+06	3.42577e+07	2.14168e+07	1.82233e+07	2.09408e+07	8.58057e+06	7.01642e+06	9.43464e+06	8.68003e+06	5.86757e+06	3.98619e+06	4.95418e+06	6.57204e+06	6.20829e+06	3.94505e+06	1.25034e+06	1.49599e+06	880935	1.37173e+06	1.28047e+06	1.18921e+06	1.03535e+06	0	0	0	0	0	0	0	910176	0	0	0	0	0	200971	2.06047e+06	3.04277e+06	1.11996e+07	5.21524e+06	8.97927e+06	1.26322e+07	1.13956e+07	7.2559e+06	5.68359e+06	3.57914e+06	5.16714e+06	2.44449e+06	711748	726105	1.12528e+06	229782	224682	250914	680990	260465		84318.9	535653	545550	1.24457e+06	6.76153e+07	5.6252e+06	2.22759e+06	4.65368e+06	6.40114e+06	6.94522e+06	1.14955e+07	2.07753e+06	4.93913e+06	7.80074e+06	0	1.12857e+07	4.23101e+06	1.12241e+07	1.50809e+07	2.82569e+06	0	9.46157e+06	7.71175e+06	0	1.67468e+06	3.28434e+06	0	0	0	0	0	0	0	0	0	0	0	0	0	0	0	0	0	3.09621e+06	0	1.51769e+06	5.60817e+06	3.42297e+06	1.90979e+06	0	1.05612e+06	1.49106e+06	964081	1.4165e+06	592883	430836	0	0	0		279490	350874	0	952824	2.80974e+07	6.27353e+06	6.23257e+06	1.04413e+07	1.76575e+07	5.0568e+06	1.42756e+07	1.14167e+07	5.70833e+06	0	0	6.86442e+06	8.75523e+06	9.52614e+06	8.20768e+06	0	0	0	0	0	0	1.71478e+06	0	0	0	0	0	0	0	0	0	0	0	1.03629e+06	2.05374e+06	0	1.95267e+06	3.90533e+06	1.13684e+06	5.53315e+06	2.17557e+06	1.7514e+06	3.52611e+06	2.1407e+06	0	823849	499351	0	0	0	0	0	0	0	0	6.76153e+07	Putative 60S ribosomal protein L39-like 5	RPL39P5	0.00331005	0	0.00312674	0.0340681	0.506656	0.316745	0.269514	0.309705	0.126903	0.10377	0.139534	0.128374	0.0867787	0.0589539	0.0732702	0.0971975	0.0918178	0.0583456	0.0184919	0.022125	0.0130286	0.0202872	0.0189376	0.0175879	0.0153124	0	0	0	0	0	0	0	0.0134611	0	0	0	0	0	0.00297227	0.0304734	0.0450011	0.165637	0.0771311	0.132799	0.186825	0.168536	0.107311	0.0840577	0.0529339	0.0764197	0.0361529	0.0105264	0.0107388	0.0166425	0.00339837	0.00332294	0.0037109	0.0100715	0.00385216		0.00124704	0.00792207	0.00806843	0.0184067	1	0.0831942	0.0329451	0.0688259	0.0946701	0.102717	0.170013	0.0307257	0.0730476	0.115369	0	0.166911	0.0625747	0.165999	0.22304	0.0417908	0	0.139932	0.114053	0	0.0247678	0.048574	0	0	0	0	0	0	0	0	0	0	0	0	0	0	0	0	0	0.0457915	0	0.0224459	0.0829423	0.0506242	0.028245	0	0.0156195	0.0220521	0.0142583	0.0209494	0.00876847	0.00637187	0	0	0		0.00413352	0.00518927	0	0.0140918	0.415548	0.0927827	0.0921769	0.154422	0.261146	0.0747878	0.211129	0.168847	0.0844237	0	0	0.101522	0.129486	0.140887	0.121388	0	0	0	0	0	0	0.0253608	0	0	0	0	0	0	0	0	0	0	0	0.0153262	0.0303739	0	0.0288791	0.0577581	0.0168133	0.0818327	0.0321758	0.0259024	0.0521496	0.0316601	0	0.0121844	0.00738517	0	0	0	0	0	0	0	0		FALSE
NA	861	NA	Q8NBJ5	sp|Q8NBJ5|GT251_HUMAN Procollagen galactosyltransferase 1 OS=Homo sapiens OX=9606 GN=COLGALT1 PE=1 SV=1	71.635	Procollagen galactosyltransferase 1	COLGALT1	273742	290200	54760.5	181107	46639.3	40768.1	111167	45878.4	626299	352584	5.92397e+06	3.34978e+06	2.18287e+06	1.1905e+06	920615	476816	354580	377924	279029	225291	309217	289187	431011	572836	835850	856914	1.17265e+06	1.5241e+06	2.53946e+06	4.30407e+06	7.29542e+06	7.12458e+06	5.2559e+06	1.76713e+06	1.75466e+06	1.49912e+06	1.24358e+06	986351	981887	944848	790057	600140	402689	339913	354056	321317	183296	176268	128511	129305	164155	110841	81479.9	97385.5	113213	91139.9	113322	91921.1	93240.5		23315.8	292987	101124	63002.7	61193.2	43453.5	19192.6	715942	148445	5.80184e+06	3.32426e+06	1.73716e+06	1.01167e+06	286186	901283	593658	749629	310771	543293	323032	156256	170691	163877	665030	284381	167519	304854	213035	202083	401541	1.73557e+06	3.79766e+06	6.47996e+06	4.01656e+06	3.29019e+06	1.97895e+06	1.55945e+06	1.92219e+06	1.12641e+06	1.34538e+06	1.1977e+06	1.05001e+06	621135	483953	315691	625718	144199	179055	117110	105599	28148.9	41255.6	37684.8	49947.5	24678.5	26052.7	8985.5	18524.6	28063.7		54465.3	0	92712.7	0	12359.8	0	0	33038	0	9.62697e+06	5.39213e+06	2.7977e+06	2.10111e+06	1.40452e+06	759081	570007	609946	201880	257181	164301	152145	225372	212166	274315	154155	68008.5	260906	208490	62910.4	285329	2.58316e+06	4.17407e+06	7.36254e+06	7.84918e+06	3.93852e+06	2.92625e+06	2.14434e+06	1.86798e+06	1.20608e+06	1.40795e+06	1.57292e+06	1.73788e+06	1.10428e+06	657559	529466	404971	288354	344986	173676	236155	205780	187162	153181	128388	115840	9096.92	11436.3	13775.6	16115	9.62697e+06	Procollagen galactosyltransferase 1	COLGALT1	0.028435	0.0301444	0.00568824	0.0188125	0.00484465	0.00423478	0.0115474	0.00476561	0.0650567	0.0366246	0.615352	0.347958	0.226746	0.123663	0.0956288	0.0495291	0.0368319	0.0392568	0.0289841	0.023402	0.0321199	0.0300392	0.0447712	0.0595032	0.0868238	0.0890118	0.121809	0.158316	0.263786	0.447084	0.757811	0.740065	0.545956	0.183561	0.182265	0.15572	0.129176	0.102457	0.101993	0.0981459	0.082067	0.0623394	0.0418293	0.0353084	0.0367775	0.0333767	0.0190398	0.0183098	0.0133491	0.0134316	0.0170516	0.0115136	0.00846372	0.0101159	0.01176	0.00946715	0.0117713	0.00954829	0.00968534		0.00242192	0.030434	0.0105043	0.0065444	0.00635643	0.00451373	0.00199363	0.0743683	0.0154197	0.602665	0.345307	0.180448	0.105088	0.0297275	0.0936206	0.0616662	0.0778675	0.0322813	0.0564345	0.0335549	0.0162311	0.0177305	0.0170227	0.0690799	0.02954	0.017401	0.0316666	0.0221289	0.0209914	0.04171	0.180282	0.394481	0.673105	0.417219	0.341768	0.205563	0.161987	0.199667	0.117006	0.139751	0.12441	0.10907	0.0645203	0.0502706	0.0327923	0.0649964	0.0149786	0.0185993	0.0121647	0.0109691	0.00292396	0.00428542	0.0039145	0.00518829	0.00256348	0.00270622	0.000933367	0.00192424	0.00291511		0.00565758	0	0.00963052	0	0.00128388	0	0	0.00343181	0	1	0.560106	0.29061	0.218252	0.145894	0.0788494	0.0592094	0.0633581	0.0209703	0.0267147	0.0170667	0.0158041	0.0234104	0.0220387	0.0284944	0.0160128	0.00706437	0.0271016	0.0216568	0.0065348	0.0296385	0.268325	0.433581	0.764783	0.815332	0.409113	0.303964	0.222743	0.194036	0.125282	0.146251	0.163386	0.180522	0.114707	0.0683039	0.0549982	0.0420663	0.0299527	0.0358353	0.0180406	0.0245305	0.0213754	0.0194414	0.0159117	0.0133362	0.0120329	0.000944941	0.00118794	0.00143094	0.00167394	Endoplasmic reticulum lumen;	FALSE
NA	503	NA	Q8TDD2-2	sp|Q8TDD2-2|SP7_HUMAN Isoform 2 of Transcription factor Sp7 OS=Homo sapiens OX=9606 GN=SP7;sp|Q8TDD2|SP7_HUMAN Transcription factor Sp7 OS=Homo sapiens OX=9606 GN=SP7 PE=1 SV=1	43.092	Isoform 2 of Transcription factor Sp7	SP7	0	0	0	0	0	0	0	0	0	0	0	0	0	0	0	0	0	0	0	0	0	0	0	0	0	0	21191.5	55337.8	0	0	0	0	0	0	0	9129.75	18259.5	0	21786.3	25017.3	26264.5	45553.5	42752	78731.7	110731	57858.9	35609.7	18336.2	4828.05	0	3430.1	0	0	0	0	0	0	878.838	1757.68		0	0	0	0	0	0	0	0	0	0	0	0	0	0	421900	0	0	52370.4	0	0	0	0	0	0	0	0	0	0	0	0	0	0	0	0	0	0	0	0	0	0	0	0	0	0	0	0	0	0	0	0	0	0	0	0	0	0	0	0	0		0	0	0	0	0	0	0	0	0	0	0	0	0	0	0	222529	0	0	0	0	0	0	0	0	0	0	0	0	0	0	0	0	0	0	0	0	0	0	0	0	0	0	0	0	0	0	0	0	0	0	0	0	0	0	0	0	0	0	0	421900	Isoform 2 of Transcription factor Sp7	SP7	0	0	0	0	0	0	0	0	0	0	0	0	0	0	0	0	0	0	0	0	0	0	0	0	0	0	0.0502288	0.131163	0	0	0	0	0	0	0	0.0216396	0.0432792	0	0.0516385	0.0592969	0.0622529	0.107972	0.101332	0.186612	0.262458	0.137139	0.0844032	0.0434611	0.0114436	0	0.00813014	0	0	0	0	0	0	0.00208305	0.0041661		0	0	0	0	0	0	0	0	0	0	0	0	0	0	1	0	0	0.12413	0	0	0	0	0	0	0	0	0	0	0	0	0	0	0	0	0	0	0	0	0	0	0	0	0	0	0	0	0	0	0	0	0	0	0	0	0	0	0	0	0		0	0	0	0	0	0	0	0	0	0	0	0	0	0	0	0.527445	0	0	0	0	0	0	0	0	0	0	0	0	0	0	0	0	0	0	0	0	0	0	0	0	0	0	0	0	0	0	0	0	0	0	0	0	0	0	0	0	0	0	0		FALSE
NA	661	NA	P60468	sp|P60468|SC61B_HUMAN Protein transport protein Sec61 subunit beta OS=Homo sapiens OX=9606 GN=SEC61B PE=1 SV=2	9.9743	Protein transport protein Sec61 subunit beta	SEC61B	0	0	89108.6	291674	435773	1.5732e+06	748080	350031	188886	875969	480482	577785	892851	1.31318e+06	2.02659e+06	6.87963e+06	1.09428e+07	1.03626e+07	1.16215e+07	1.03224e+07	2.32667e+07	3.89964e+07	3.38865e+07	2.87766e+07	2.32025e+07	3.37346e+07	3.69553e+07	3.49514e+07	3.36988e+07	2.69359e+07	2.17018e+07	1.62528e+07	1.12218e+07	9.5521e+06	9.47731e+06	8.83052e+06	8.18372e+06	8.89657e+06	6.87889e+06	7.09688e+06	6.54897e+06	5.30646e+06	6.97485e+06	6.11205e+06	6.98293e+06	5.16382e+06	2.37504e+06	2.25489e+06	1.82938e+06	1.35701e+06	2.24519e+06	1.76871e+06	1.15418e+06	1.02901e+06	955879	548203	897052	815911	633323		0	0	149309	737107	2.74021e+06	3.73321e+06	1.36591e+06	0	0	1.15908e+06	2.36704e+06	980479	1.00139e+06	1.0223e+06	4.76072e+06	6.37127e+06	1.24947e+07	1.27464e+07	1.26625e+07	1.48496e+07	1.22086e+07	3.04135e+07	3.16441e+07	2.47001e+07	3.50026e+07	2.7608e+07	2.68484e+07	2.68853e+07	2.72737e+07	2.31384e+07	1.42019e+07	1.08211e+07	7.80519e+06	6.32112e+06	5.60156e+06	3.4606e+06	4.19681e+06	5.79434e+06	5.08348e+06	1.59803e+06	2.67414e+06	3.75024e+06	5.22058e+06	3.98599e+06	4.77515e+06	2.79004e+06	770222	1.14523e+06	1.42705e+06	1.60928e+06	1.06965e+06	255709	795201	423425	203265	183810	109012	159641	210270		0	0	174979	894778	668069	2.58064e+06	478856	1.26287e+06	0	0	2.79167e+06	0	1.26182e+06	2.52364e+06	4.51674e+06	6.5492e+06	1.06324e+07	1.4069e+07	1.66086e+07	1.37497e+07	1.05253e+07	2.11487e+07	2.5471e+07	2.36589e+07	1.71926e+07	2.12355e+07	2.01593e+07	1.796e+07	2.12915e+07	1.92742e+07	1.67136e+07	8.68311e+06	8.06274e+06	4.49077e+06	4.28946e+06	5.6122e+06	4.8952e+06	4.80298e+06	4.67863e+06	3.71348e+06	3.72146e+06	3.72944e+06	1.338e+06	944912	4.46297e+06	938260	880984	709367	490486	213972	0	163621	184109	247470	0	0	0	0	0	3.89964e+07	Protein transport protein Sec61 subunit beta	SEC61B	0	0	0.00228505	0.00747952	0.0111747	0.0403422	0.0191833	0.00897598	0.00484366	0.0224628	0.0123212	0.0148164	0.0228957	0.0336743	0.0519686	0.176417	0.280611	0.265733	0.298014	0.264701	0.596636	1	0.868964	0.737929	0.594989	0.865068	0.94766	0.896273	0.864152	0.690728	0.556506	0.416776	0.287765	0.244948	0.24303	0.226444	0.209858	0.228138	0.176398	0.181988	0.167938	0.136076	0.178859	0.156734	0.179066	0.132418	0.0609041	0.0578229	0.0469116	0.0347983	0.0575743	0.0453557	0.0295972	0.0263873	0.024512	0.0140578	0.0230034	0.0209227	0.0162405		0	0	0.00382879	0.0189019	0.0702681	0.095732	0.0350265	0	0	0.0297228	0.060699	0.0251428	0.025679	0.0262153	0.122081	0.163381	0.320405	0.32686	0.324708	0.380793	0.313071	0.779906	0.811461	0.633394	0.897585	0.707962	0.688485	0.68943	0.699389	0.593348	0.364184	0.27749	0.200151	0.162095	0.143643	0.0887414	0.107621	0.148586	0.130358	0.0409789	0.0685739	0.0961688	0.133873	0.102214	0.122451	0.071546	0.0197511	0.0293675	0.0365945	0.0412674	0.0274295	0.00655724	0.0203916	0.0108581	0.00521241	0.0047135	0.00279544	0.00409373	0.00539203		0	0	0.00448704	0.0229451	0.0171316	0.0661762	0.0122795	0.0323843	0	0	0.071588	0	0.0323573	0.0647147	0.115825	0.167944	0.272652	0.360777	0.425901	0.352589	0.269905	0.542323	0.653162	0.606693	0.440876	0.54455	0.516952	0.460555	0.545986	0.494257	0.428594	0.222664	0.206756	0.115158	0.109996	0.143916	0.125529	0.123165	0.119976	0.0952262	0.0954309	0.0956356	0.0343109	0.0242307	0.114446	0.0240602	0.0225914	0.0181906	0.0125777	0.00548697	0	0.00419581	0.00472118	0.00634596	0	0	0	0	0	Endoplasmic reticulum membrane;	FALSE
NA	4352	NA	P04899	sp|P04899|GNAI2_HUMAN Guanine nucleotide-binding protein G(i) subunit alpha-2 OS=Homo sapiens OX=9606 GN=GNAI2 PE=1 SV=3;sp|P04899-4|GNAI2_HUMAN Isoform sGi2 of Guanine nucleotide-binding protein G(i) subunit alpha-2 OS=Homo sapiens OX=9606 GN=GNAI2;sp|P04	40.45	Guanine nucleotide-binding protein G(i) subunit alpha-2	GNAI2	0	224190	3.52936e+06	7.14292e+06	6.89234e+06	6.35179e+06	4.29808e+06	4.15695e+06	5.03021e+06	6.9085e+06	8.96824e+06	1.65902e+07	2.45116e+07	3.0532e+07	2.737e+07	1.24541e+07	1.02372e+07	8.45737e+06	7.69503e+06	7.59749e+06	5.68712e+06	5.60256e+06	5.54631e+06	5.49006e+06	4.59775e+06	3.67644e+06	3.05654e+06	2.17956e+06	2.17918e+06	1.89427e+06	1.99187e+06	1.5074e+06	1.36605e+06	762082	496996	621094	745192	740442	735960	298341	322095	187627	46545	133065	210569	159240	114276	152663	469832	358618	266805	56832.6	88790.2	81343.1	63424.8	71685.8	32896.7	51391.5	26271.2		0	16692.2	1.00025e+06	5.22706e+06	6.98336e+06	6.04228e+06	3.60799e+06	2.80002e+06	2.99743e+06	2.80898e+06	7.45624e+06	1.65708e+07	2.66718e+07	3.67727e+07	4.35349e+07	1.34093e+07	5.02233e+06	3.51291e+06	2.7723e+06	2.36374e+06	4.73428e+06	3.48418e+06	1.16569e+06	962301	1.55309e+06	487843	579033	365706	386401	392338	312227	295962	266355	11593.4	222658	143430	38249.9	155252	0	229859	200961	172064	0	0	0	0	0	64526.3	0	0	0	44485.1	0	0	0	0	0	0	0		0	56794.9	548378	3.69647e+06	2.99018e+06	2.01761e+06	1.34465e+06	1.09895e+06	705166	685735	2.19938e+06	2.0982e+06	8.07835e+06	1.40585e+07	1.50689e+07	7.03695e+06	1.24894e+06	923626	1.7091e+06	904371	453495	0	682822	447382	0	0	2503.12	216052	97159	368071	403158	346995	216038	152138	0	177618	0	195025	60095.6	0	0	0	48359.6	0	0	0	0	35340.9	0	0	752359	0	3882.93	0	0	0	0	0	0	4.35349e+07	Guanine nucleotide-binding protein G(i) subunit alpha-2	GNAI2	0	0.00514967	0.0810697	0.164073	0.158318	0.145901	0.0987273	0.0954854	0.115544	0.158689	0.206001	0.381078	0.563033	0.701323	0.628691	0.286072	0.23515	0.194266	0.176756	0.174515	0.130634	0.128691	0.127399	0.126107	0.105611	0.084448	0.0702089	0.0500646	0.0500559	0.0435114	0.0457534	0.0346251	0.0313782	0.0175051	0.011416	0.0142666	0.0171171	0.017008	0.0169051	0.00685292	0.00739854	0.00430981	0.00106914	0.00305652	0.00483679	0.00365775	0.00262492	0.00350668	0.0107921	0.00823748	0.00612854	0.00130545	0.00203952	0.00186846	0.00145687	0.00164663	0.000755641	0.00118047	0.000603453		0	0.00038342	0.0229757	0.120066	0.160408	0.138792	0.0828759	0.0643166	0.0688513	0.0645224	0.17127	0.380632	0.612652	0.844673	1	0.308012	0.115363	0.0806917	0.06368	0.0542953	0.108747	0.0800318	0.0267761	0.0221041	0.0356747	0.0112058	0.0133004	0.0084003	0.00887567	0.00901203	0.00717187	0.00679826	0.0061182	0.000266301	0.00511446	0.0032946	0.000878603	0.00356615	0	0.00527988	0.0046161	0.00395232	0	0	0	0	0	0.00148217	0	0	0	0.00102183	0	0	0	0	0	0	0		0	0.00130458	0.0125963	0.0849081	0.0686847	0.0463447	0.0308868	0.0252431	0.0161977	0.0157514	0.0505199	0.0481959	0.18556	0.322925	0.346133	0.161639	0.0286882	0.0212158	0.0392583	0.0207735	0.0104168	0	0.0156845	0.0102764	0	0	5.7497e-05	0.00496273	0.00223175	0.00845462	0.00926057	0.00797051	0.00496241	0.00349463	0	0.00407991	0	0.00447974	0.0013804	0	0	0	0.00111082	0	0	0	0	0.000811783	0	0	0.0172817	0	8.91911e-05	0	0	0	0	0	0	Cytoplasm;Cytoplasm, cytoskeleton, microtubule organizing center, centrosome;Cell membrane;Membrane;	FALSE
NA	1970	NA	P15880	sp|P15880|RS2_HUMAN 40S ribosomal protein S2 OS=Homo sapiens OX=9606 GN=RPS2 PE=1 SV=2	31.324	40S ribosomal protein S2	RPS2	0	0	0	0	0	0	0	35628.8	75948.2	0	27576.5	47328.5	43463.9	0	50312.4	20812	88632.4	22387	0	0	0	93475.6	101220	108965	83856.1	93407.4	199545	95438.1	163308	129286	298156	215001	378916	290365	344046	463453	582860	805790	1.17447e+06	1.12239e+06	1.33713e+06	1.44453e+06	1.9213e+06	2.39805e+06	2.76892e+06	2.6111e+06	1.65753e+06	1.5911e+06	1.08142e+06	680850	665692	347968	340080	335939	268036	233471	252433	240021	215146		0	0	0	0	0	0	222874	0	86448.2	411412	254597	265421	221898	178375	181623	108955	76062.4	104379	226026	117898	293928	0	203081	99490.7	0	90160.1	336278	293845	200698	98454.7	191640	99058.5	130845	87458.8	130997	217776	227285	364479	1.17898e+06	1.12171e+06	1.2877e+06	1.45368e+06	1.28131e+06	1.87617e+06	2.39901e+06	1.25379e+06	1.40106e+06	1.57585e+06	760180	708569	291989	241904	54600.7	85469.4	20386.9	26581.5	12702.5	15331.3	17960.2		0	0	0	26791.5	0	0	0	0	78001.6	117850	0	149393	74696.7	0	58585.3	0	141215	92537.7	84184.4	0	120356	0	360019	39586.2	31509.4	133107	0	122576	120118	103279	0	87300.2	85332.7	106850	101374	268637	452087	625357	691883	532484	617074	701665	830640	980622	1.30754e+06	1.05337e+06	659772	556535	385275	259086	117598	105092	73240.3	52046.8	70306.5	4902.13	5827.53	6752.93	7678.33	2.76892e+06	40S ribosomal protein S2	RPS2	0	0	0	0	0	0	0	0.0128674	0.0274288	0	0.0099593	0.0170928	0.0156971	0	0.0181704	0.0075163	0.0320098	0.0080851	0	0	0	0.0337589	0.0365558	0.0393527	0.0302848	0.0337342	0.072066	0.0344676	0.0589789	0.0466918	0.10768	0.077648	0.136846	0.104866	0.124253	0.167377	0.210501	0.291013	0.424163	0.405352	0.482907	0.521696	0.69388	0.86606	1	0.943003	0.598622	0.574628	0.390556	0.24589	0.240416	0.125669	0.122821	0.121325	0.0968018	0.0843184	0.0911664	0.0866842	0.0777002		0	0	0	0	0	0	0.0804912	0	0.0312209	0.148582	0.091948	0.0958572	0.0801389	0.0644205	0.0655935	0.0393492	0.0274701	0.0376965	0.0816298	0.042579	0.106152	0	0.0733431	0.0359312	0	0.0325615	0.121447	0.106123	0.0724823	0.0355571	0.0692112	0.0357752	0.0472549	0.0315859	0.04731	0.0786503	0.0820843	0.131632	0.42579	0.405107	0.465054	0.525001	0.462747	0.677582	0.866408	0.452808	0.505994	0.56912	0.27454	0.255901	0.105452	0.0873639	0.0197191	0.0308674	0.00736277	0.00959995	0.00458753	0.00553694	0.00648636		0	0	0	0.00967581	0	0	0	0	0.0281704	0.0425616	0	0.0539537	0.0269769	0	0.0211582	0	0.0510001	0.0334201	0.0304033	0	0.0434669	0	0.130021	0.0142966	0.0113797	0.0480718	0	0.0442685	0.0433809	0.0372993	0	0.0315286	0.030818	0.0385889	0.0366114	0.0970186	0.163272	0.225849	0.249875	0.192307	0.222857	0.253407	0.299987	0.354153	0.472221	0.380427	0.238278	0.200994	0.139143	0.0935693	0.0424706	0.0379542	0.0264509	0.0187968	0.0253913	0.00177041	0.00210462	0.00243883	0.00277304		FALSE
NA	4008	NA	Q15125	sp|Q15125|EBP_HUMAN 3-beta-hydroxysteroid-Delta(8),Delta(7)-isomerase OS=Homo sapiens OX=9606 GN=EBP PE=1 SV=3	26.352	3-beta-hydroxysteroid-Delta(8),Delta(7)-isomerase	EBP	0	36549.4	0	0	0	29059.4	463549	0	1.41537e+06	2.65772e+06	1.19191e+07	3.3966e+07	3.25848e+07	3.72041e+07	4.25584e+07	1.10312e+08	2.1514e+07	3.80801e+06	2.78357e+06	1.35309e+06	2.84386e+06	1.20098e+06	5.10801e+06	9.01504e+06	2.22921e+06	520712	729651	841899	220910	481793	617626	183930	259618	0	0	0	0	0	233308	0	0	0	0	0	0	0	0	0	0	0	0	0	0	0	0	0	0	0	0		0	0	0	0	0	0	0	0	1.59275e+06	3.53515e+06	1.30565e+07	5.82961e+06	8.26562e+06	1.07016e+07	5.19928e+07	1.25722e+08	2.36361e+07	3.73359e+06	3.54621e+06	553368	0	521454	4.50883e+06	5.42861e+06	350305	3.85581e+06	0	0	0	0	250351	261245	812235	0	0	0	0	0	0	0	0	0	0	0	0	0	0	0	0	0	0	0	0	0	34993.7	0	0	0	0		0	0	65515.8	0	320080	0	0	0	204702	1.78683e+06	1.13466e+07	1.05701e+07	1.88331e+07	2.70961e+07	5.0874e+07	7.34084e+07	2.91589e+07	1.94402e+06	3.30191e+06	702855	1.78655e+06	419556	2.46636e+06	3.51512e+06	399433	1.36846e+06	0	0	0	0	435423	607888	0	518760	0	0	0	0	0	0	0	0	0	0	0	0	0	0	0	0	0	0	0	0	0	0	0	0	0	1.25722e+08	3-beta-hydroxysteroid-Delta(8),Delta(7)-isomerase	EBP	0	0.000290716	0	0	0	0.00023114	0.0036871	0	0.011258	0.0211397	0.0948055	0.270168	0.259182	0.295924	0.338512	0.877425	0.171124	0.0302891	0.0221407	0.0107626	0.0226202	0.00955263	0.0406294	0.0717061	0.0177312	0.00414177	0.00580368	0.00669651	0.00175713	0.00383221	0.00491263	0.00146299	0.00206502	0	0	0	0	0	0.00185574	0	0	0	0	0	0	0	0	0	0	0	0	0	0	0	0	0	0	0	0		0	0	0	0	0	0	0	0	0.0126689	0.0281188	0.103852	0.0463691	0.0657452	0.0851213	0.413554	1	0.188003	0.0296972	0.0282068	0.00440152	0	0.00414767	0.0358635	0.0431795	0.00278635	0.0306694	0	0	0	0	0.0019913	0.00207796	0.00646057	0	0	0	0	0	0	0	0	0	0	0	0	0	0	0	0	0	0	0	0	0	0.000278342	0	0	0	0		0	0	0.000521116	0	0.00254593	0	0	0	0.00162821	0.0142125	0.0902519	0.0840754	0.1498	0.215524	0.404655	0.583894	0.231931	0.0154628	0.0262635	0.00559055	0.0142103	0.00333718	0.0196176	0.0279594	0.00317711	0.0108848	0	0	0	0	0.00346338	0.00483517	0	0.00412625	0	0	0	0	0	0	0	0	0	0	0	0	0	0	0	0	0	0	0	0	0	0	0	0	0	Endoplasmic reticulum membrane;Nucleus envelope;Cytoplasmic vesicle;	FALSE
NA	4442	NA	P57088	sp|P57088|TMM33_HUMAN Transmembrane protein 33 OS=Homo sapiens OX=9606 GN=TMEM33 PE=1 SV=2	27.978	Transmembrane protein 33	TMEM33	0	20393.2	0	0	21059.3	930920	3.24148e+06	6.54555e+06	1.00175e+07	1.16506e+07	1.27765e+07	1.22032e+07	1.89664e+07	3.22784e+07	8.19688e+07	6.09778e+07	2.55583e+07	1.33454e+07	1.01583e+07	7.55159e+06	6.12727e+06	5.54159e+06	6.04639e+06	6.55118e+06	5.7306e+06	6.62363e+06	9.63737e+06	9.71957e+06	6.30861e+06	5.53591e+06	5.11181e+06	4.99133e+06	5.20879e+06	3.67602e+06	3.13827e+06	3.22994e+06	3.32162e+06	2.96163e+06	3.13876e+06	2.71193e+06	2.12793e+06	2.16108e+06	1.79384e+06	1.86207e+06	1.91657e+06	1.06235e+06	1.40268e+06	1.33277e+06	843267	838159	879520	660006	530036	456105	359047	300822	280791	250100	172861		0	40555.2	88812.6	116163	0	123059	860414	1.12076e+06	2.97423e+06	3.88887e+06	8.24693e+06	1.59422e+07	2.32907e+07	3.06392e+07	7.32912e+07	3.35769e+07	2.3999e+07	1.6035e+07	1.32116e+07	8.47321e+06	4.32838e+06	7.77659e+06	7.01895e+06	5.43357e+06	6.33491e+06	4.7386e+06	5.35304e+06	5.39683e+06	3.39043e+06	3.75666e+06	3.79969e+06	3.41153e+06	4.33538e+06	2.83148e+06	1.73672e+06	2.69889e+06	1.89517e+06	3.22523e+06	1.61328e+06	2.728e+06	2.14716e+06	1.56631e+06	1.3354e+06	1.62936e+06	1.51775e+06	1.27864e+06	1.29065e+06	1.46773e+06	1.29783e+06	1.13429e+06	821261	526234	259999	279798	98759.8	92283	35894.3	47489.3	59084.3		0	41499.8	59917.7	0	202510	222648	1.05099e+06	2.07342e+06	3.13274e+06	7.02715e+06	8.09144e+06	8.86166e+06	1.30789e+07	1.72962e+07	6.31015e+07	4.20187e+07	1.97091e+07	1.45003e+07	1.07074e+07	5.32729e+06	3.85982e+06	6.1253e+06	5.07088e+06	4.29205e+06	2.91197e+06	5.35509e+06	5.11898e+06	4.86635e+06	4.30346e+06	2.82332e+06	3.50832e+06	1.423e+06	2.79854e+06	2.71101e+06	1.15861e+06	1.87449e+06	1.6575e+06	1.33373e+06	1.04749e+06	870341	942847	1.01535e+06	763352	1.07368e+06	762021	839323	833161	817827	783027	866280	690357	522996	183500	160751	127673	0	5798.08	11596.2	17394.2	8.19688e+07	Transmembrane protein 33	TMEM33	0	0.000248793	0	0	0.000256918	0.011357	0.0395453	0.0798541	0.122211	0.142134	0.15587	0.148877	0.231385	0.393789	1	0.743915	0.311806	0.16281	0.123928	0.0921277	0.0747512	0.0676061	0.0737645	0.0799228	0.069912	0.0808068	0.117574	0.118577	0.0769635	0.0675368	0.0623629	0.0608931	0.0635461	0.0448466	0.0382861	0.0394045	0.0405229	0.0361311	0.0382921	0.0330849	0.0259602	0.0263647	0.0218844	0.0227168	0.0233818	0.0129604	0.0171124	0.0162595	0.0102877	0.0102253	0.0107299	0.00805192	0.00646632	0.00556437	0.00438029	0.00366996	0.00342559	0.00305116	0.00210886		0	0.000494764	0.00108349	0.00141716	0	0.00150129	0.0104968	0.013673	0.036285	0.0474432	0.100611	0.194491	0.284141	0.373791	0.894136	0.409631	0.292783	0.195623	0.161179	0.103371	0.0528053	0.0948725	0.0856295	0.0662882	0.0772845	0.0578098	0.0653058	0.0658401	0.0413624	0.0458304	0.0463553	0.0416198	0.0528906	0.0345434	0.0211875	0.0329258	0.0231207	0.0393471	0.0196817	0.033281	0.0261948	0.0191087	0.0162916	0.0198779	0.0185162	0.0155991	0.0157457	0.017906	0.0158333	0.0138381	0.0100192	0.00641993	0.00317193	0.00341347	0.00120485	0.00112583	0.000437902	0.000579358	0.000720814		0	0.000506288	0.000730982	0	0.00247058	0.00271625	0.0128218	0.0252952	0.0382187	0.0857296	0.0987137	0.10811	0.15956	0.21101	0.769824	0.512618	0.240446	0.176901	0.130627	0.0649917	0.0470889	0.0747272	0.0618635	0.052362	0.0355253	0.0653308	0.0624504	0.0593683	0.0525012	0.0344439	0.0428007	0.0173603	0.0341415	0.0330737	0.0141348	0.0228683	0.0202211	0.0162712	0.0127791	0.010618	0.0115025	0.0123871	0.00931271	0.0130986	0.00929648	0.0102395	0.0101644	0.0099773	0.00955275	0.0105684	0.00842219	0.00638043	0.00223866	0.00196112	0.00155759	0	7.07352e-05	0.00014147	0.000212205	Endoplasmic reticulum membrane;Melanosome;Nucleus envelope;	FALSE
NA	2444	NA	O94842-3	sp|O94842-3|TOX4_HUMAN Isoform 3 of TOX high mobility group box family member 4 OS=Homo sapiens OX=9606 GN=TOX4;sp|O94842-2|TOX4_HUMAN Isoform 2 of TOX high mobility group box family member 4 OS=Homo sapiens OX=9606 GN=TOX4;sp|O94842|TOX4_HUMAN TOX high mo	63.594	Isoform 3 of TOX high mobility group box family member 4	TOX4	0	0	0	0	118133	0	0	0	0	0	0	0	0	0	0	0	0	0	0	0	0	0	0	0	0	0	0	0	0	0	0	0	0	0	0	0	0	0	0	0	0	0	0	0	0	0	0	0	0	0	0	0	0	0	0	0	0	0	0		0	0	0	0	0	0	0	0	0	0	0	0	0	0	0	0	0	0	0	0	0	0	0	0	0	0	0	0	96783.1	0	0	0	0	0	0	0	0	0	0	0	0	0	0	0	0	0	0	0	0	0	0	0	0	0	0	0	0	0	0		0	0	0	0	0	0	0	0	0	0	0	0	0	0	0	0	0	0	0	0	0	0	0	0	0	0	0	0	0	0	0	0	0	0	0	0	0	0	0	0	0	0	0	0	0	0	0	0	0	0	0	0	0	0	0	0	0	0	0	118133	Isoform 3 of TOX high mobility group box family member 4	TOX4	0	0	0	0	1	0	0	0	0	0	0	0	0	0	0	0	0	0	0	0	0	0	0	0	0	0	0	0	0	0	0	0	0	0	0	0	0	0	0	0	0	0	0	0	0	0	0	0	0	0	0	0	0	0	0	0	0	0	0		0	0	0	0	0	0	0	0	0	0	0	0	0	0	0	0	0	0	0	0	0	0	0	0	0	0	0	0	0.81927	0	0	0	0	0	0	0	0	0	0	0	0	0	0	0	0	0	0	0	0	0	0	0	0	0	0	0	0	0	0		0	0	0	0	0	0	0	0	0	0	0	0	0	0	0	0	0	0	0	0	0	0	0	0	0	0	0	0	0	0	0	0	0	0	0	0	0	0	0	0	0	0	0	0	0	0	0	0	0	0	0	0	0	0	0	0	0	0	0		FALSE
NA	982	NA	Q9Y2D4	sp|Q9Y2D4|EXC6B_HUMAN Exocyst complex component 6B OS=Homo sapiens OX=9606 GN=EXOC6B PE=1 SV=3;sp|Q9Y2D4-2|EXC6B_HUMAN Isoform 2 of Exocyst complex component 6B OS=Homo sapiens OX=9606 GN=EXOC6B	94.2	Exocyst complex component 6B	EXOC6B	2201.41	0	0	0	0	0	0	0	26792	1704.48	0	39536.6	16507.3	55197.5	21549.8	51194.5	69863.7	65122.8	59242.1	100111	114147	112096	85355.8	58615.2	22152.8	12442.4	15355.2	117212	142461	50450.5	47705.4	0	21550.5	0	8661.33	4330.66	0	0	7532.09	0	0	0	11303	15631.2	0	0	0	10715.5	0	3957.53	0	0	0	0	0	0	0	0	0		0	0	0	0	0	0	0	31260.2	0	0	0	0	0	0	58461.4	0	54166.6	316136	58422	0	0	111904	0	109489	0	13223.1	0	0	159778	45358.4	0	0	17861.7	18365.7	15009.1	12398	7014.5	5166.68	14903	0	7127.95	14255.9	18240.5	6041.27	6972.55	0	7310.69	12106.9	0	0	0	0	0	0	0	0	0	0	0		0	0	0	0	0	0	0	0	0	0	0	0	0	0	37043.1	0	73842.5	0	122828	0	104728	0	0	0	41899.6	0	115868	80088.2	0	185467	0	0	67117.1	28967.7	20883.3	0	0	11439.8	8695.71	0	0	0	18296.1	0	0	23516.7	0	0	0	0	0	0	0	0	0	0	0	0	0	316136	Exocyst complex component 6B	EXOC6B	0.0069635	0	0	0	0	0	0	0	0.0847485	0.00539162	0	0.125062	0.0522159	0.174601	0.0681664	0.161939	0.220993	0.205996	0.187395	0.316673	0.361069	0.354583	0.269998	0.185412	0.0700738	0.0393579	0.0485716	0.370765	0.450633	0.159585	0.150902	0	0.0681686	0	0.0273975	0.0136988	0	0	0.0238255	0	0	0	0.0357537	0.0494445	0	0	0	0.0338952	0	0.0125185	0	0	0	0	0	0	0	0	0		0	0	0	0	0	0	0	0.0988821	0	0	0	0	0	0	0.184925	0	0.17134	1	0.1848	0	0	0.353975	0	0.346335	0	0.0418272	0	0	0.505408	0.143478	0	0	0.0565001	0.0580944	0.0474768	0.0392175	0.0221883	0.0163432	0.047141	0	0.0225471	0.0450943	0.0576983	0.0191097	0.0220556	0	0.0231252	0.0382967	0	0	0	0	0	0	0	0	0	0	0		0	0	0	0	0	0	0	0	0	0	0	0	0	0	0.117175	0	0.233579	0	0.38853	0	0.331276	0	0	0	0.132537	0	0.366514	0.253335	0	0.586671	0	0	0.212305	0.0916307	0.066058	0	0	0.0361863	0.0275063	0	0	0	0.0578742	0	0	0.0743881	0	0	0	0	0	0	0	0	0	0	0	0	0		FALSE
NA	3712	NA	Q9GZP9	sp|Q9GZP9|DERL2_HUMAN Derlin-2 OS=Homo sapiens OX=9606 GN=DERL2 PE=1 SV=1	27.567	Derlin-2	DERL2	0	71624.6	84849.6	227065	48845.6	119670	219974	712636	397745	900341	979758	821074	618127	0	0	193914	1.33378e+06	1.10882e+06	324453	344684	0	86268.9	158599	230929	0	0	0	0	0	110495	119481	150448	60283.4	139650	154025	209235	264445	632959	451224	796964	873439	181463	552856	238940	109016	29291.9	76803.8	104661	204707	137739	103579	51845.4	37950.7	24056	11268.8	0	42410.3	0	0		0	42990.2	47241.1	0	0	289192	225613	402399	645199	478544	647233	0	0	0	1.05484e+06	986517	628445	1.20364e+06	0	0	0	0	0	212170	0	0	350579	255111	0	223573	0	0	258772	240861	236279	156631	247452	298682	241630	230622	216451	202280	603383	266279	230526	237009	103628	57054.8	276798	223840	91456.7	26727.7	0	0	0	0	0	0	0		0	0	0	0	0	0	200872	142413	0	0	1.02782e+06	1.07067e+06	649773	228879	0	0	502613	1.29298e+06	399727	0	0	0	0	0	0	0	0	266725	0	72806.2	0	0	139101	135922	151375	0	0	171394	203357	456506	350097	243689	106815	0	217102	0	72015	0	143897	197700	84695.5	0	0	0	0	0	0	0	0	1.33378e+06	Derlin-2	DERL2	0	0.0537003	0.0636157	0.170242	0.0366218	0.0897225	0.164925	0.534297	0.298209	0.675028	0.734571	0.615598	0.463439	0	0	0.145386	1	0.831338	0.243258	0.258426	0	0.0646799	0.118909	0.173139	0	0	0	0	0	0.0828437	0.0895809	0.112798	0.0451973	0.104702	0.11548	0.156873	0.198267	0.47456	0.338304	0.597522	0.654858	0.136051	0.414502	0.179145	0.0817341	0.0219615	0.0575834	0.0784694	0.153478	0.10327	0.0776578	0.038871	0.0284535	0.0180359	0.00844878	0	0.031797	0	0		0	0.0322318	0.0354189	0	0	0.216821	0.169153	0.301698	0.483736	0.358787	0.485261	0	0	0	0.790867	0.739639	0.471175	0.902425	0	0	0	0	0	0.159074	0	0	0.262846	0.191269	0	0.167623	0	0	0.194014	0.180585	0.177149	0.117434	0.185527	0.223936	0.181162	0.172908	0.162284	0.151659	0.452385	0.199642	0.172837	0.177697	0.0776952	0.0427767	0.207529	0.167823	0.0685694	0.020039	0	0	0	0	0	0	0		0	0	0	0	0	0	0.150603	0.106773	0	0	0.770602	0.80273	0.487166	0.171602	0	0	0.376833	0.969407	0.299694	0	0	0	0	0	0	0	0	0.199976	0	0.0545863	0	0	0.10429	0.101907	0.113493	0	0	0.128502	0.152467	0.342264	0.262484	0.182705	0.080084	0	0.162772	0	0.053993	0	0.107886	0.148225	0.0635002	0	0	0	0	0	0	0	0	Endoplasmic reticulum membrane;	FALSE
NA	792	NA	Q12767	sp|Q12767|TMM94_HUMAN Transmembrane protein 94 OS=Homo sapiens OX=9606 GN=TMEM94 PE=1 SV=1;sp|Q12767-3|TMM94_HUMAN Isoform 3 of Transmembrane protein 94 OS=Homo sapiens OX=9606 GN=TMEM94;sp|Q12767-2|TMM94_HUMAN Isoform 2 of Transmembrane protein 94 OS=Homo	151.15	Transmembrane protein 94	TMEM94	0	0	0	0	0	0	0	0	0	0	0	0	0	0	0	0	0	8722.85	0	0	0	27051.3	27442.6	27834	18460.5	8361.92	0	0	6884.7	7961.89	0	14893.7	24972.6	8205.09	18497.7	16653	14808.3	17609	5538.52	6606.58	0	0	0	0	0	0	0	0	0	0	0	0	0	0	0	0	0	0	0		0	0	0	0	0	0	0	0	0	0	0	0	0	0	0	0	0	0	0	0	0	15649.8	74708.6	15940.9	0	0	5340.26	0	0	0	0	0	0	15844.3	14231.8	11988.1	17428.2	7444.17	22428.5	7943.11	3971.56	0	0	0	0	0	0	0	0	0	0	0	0	0	0	0	0	0	0		0	0	0	0	0	0	0	0	0	0	0	0	0	0	0	0	0	0	0	0	0	0	15872	8885.47	0	0	0	0	0	0	0	0	0	11701.6	0	0	5537.07	0	0	0	0	0	0	0	0	0	0	0	0	0	3523.59	0	0	0	0	0	0	0	0	74708.6	Transmembrane protein 94	TMEM94	0	0	0	0	0	0	0	0	0	0	0	0	0	0	0	0	0	0.116758	0	0	0	0.362091	0.367329	0.372567	0.2471	0.111927	0	0	0.092154	0.106573	0	0.199357	0.334267	0.109828	0.247598	0.222906	0.198214	0.235702	0.074135	0.0884313	0	0	0	0	0	0	0	0	0	0	0	0	0	0	0	0	0	0	0		0	0	0	0	0	0	0	0	0	0	0	0	0	0	0	0	0	0	0	0	0	0.209478	1	0.213374	0	0	0.0714812	0	0	0	0	0	0	0.212081	0.190497	0.160465	0.233282	0.0996427	0.300213	0.106321	0.0531606	0	0	0	0	0	0	0	0	0	0	0	0	0	0	0	0	0	0		0	0	0	0	0	0	0	0	0	0	0	0	0	0	0	0	0	0	0	0	0	0	0.212452	0.118935	0	0	0	0	0	0	0	0	0	0.15663	0	0	0.0741155	0	0	0	0	0	0	0	0	0	0	0	0	0	0.0471644	0	0	0	0	0	0	0	0	Membrane;	FALSE
NA	1608	NA	P55061	sp|P55061|BI1_HUMAN Bax inhibitor 1 OS=Homo sapiens OX=9606 GN=TMBIM6 PE=1 SV=2;sp|P55061-2|BI1_HUMAN Isoform 2 of Bax inhibitor 1 OS=Homo sapiens OX=9606 GN=TMBIM6	26.537	Bax inhibitor 1	TMBIM6	0	0	32471	0	0	0	0	0	230623	214670	1.03901e+06	692512	1.83257e+06	690403	288029	247992	261228	429452	302909	148745	0	151452	146842	142231	112214	0	325746	267658	147705	156684	386022	433458	307857	175630	204766	342984	481202	463935	656988	434846	573428	391579	81213	0	0	672678	1.58467e+06	3.136e+06	2.83285e+06	2.40157e+06	2.58975e+06	2.16642e+06	1.38291e+06	712381	529789	193692	87907.2	187306	182045		0	0	0	90681.3	0	0	92016	0	0	0	0	0	0	0	0	0	0	251921	232198	0	0	0	0	0	0	0	0	0	0	0	0	0	0	0	0	0	128226	602620	382353	309525	321983	334441	0	61536.4	0	250395	3.08731e+06	5.92444e+06	5.43376e+06	3.39392e+06	2.11363e+06	1.23688e+06	681746	427118	129256	120866	28832.8	33753.9	38675.1		0	0	0	0	0	0	0	0	0	0	0	199093	210713	222333	0	0	0	0	0	0	0	0	0	0	0	0	0	0	0	0	0	0	0	0	0	0	0	541425	0	0	0	0	0	0	0	313512	2.01383e+06	2.33662e+06	4.80277e+06	3.09395e+06	2.33767e+06	1.77282e+06	333797	195361	185180	0	0	0	0	5.92444e+06	Bax inhibitor 1	TMBIM6	0	0	0.00548086	0	0	0	0	0	0.0389273	0.0362347	0.175376	0.116891	0.309324	0.116535	0.0486171	0.0418591	0.0440932	0.0724882	0.0511286	0.025107	0	0.025564	0.0247857	0.0240075	0.0189409	0	0.0549834	0.0451786	0.0249315	0.0264471	0.0651575	0.0731644	0.0519639	0.029645	0.034563	0.0578931	0.0812231	0.0783086	0.110895	0.0733986	0.0967902	0.0660955	0.0137081	0	0	0.113543	0.26748	0.529332	0.478163	0.405366	0.437129	0.365675	0.233425	0.120244	0.0894243	0.0326936	0.0148381	0.0316158	0.0307277		0	0	0	0.0153063	0	0	0.0155316	0	0	0	0	0	0	0	0	0	0	0.0425223	0.0391932	0	0	0	0	0	0	0	0	0	0	0	0	0	0	0	0	0	0.0216436	0.101718	0.0645381	0.0522455	0.0543482	0.056451	0	0.0103869	0	0.0422648	0.521114	1	0.917176	0.572868	0.356764	0.208776	0.115073	0.0720942	0.0218174	0.0204012	0.00486675	0.0056974	0.00652805		0	0	0	0	0	0	0	0	0	0	0	0.0336054	0.0355667	0.037528	0	0	0	0	0	0	0	0	0	0	0	0	0	0	0	0	0	0	0	0	0	0	0	0.0913884	0	0	0	0	0	0	0	0.0529184	0.339919	0.394403	0.810671	0.522234	0.39458	0.299239	0.0563423	0.0329755	0.031257	0	0	0	0	Endoplasmic reticulum membrane;	FALSE
NA	1065	NA	Q5SW79-2	sp|Q5SW79-2|CE170_HUMAN Isoform 2 of Centrosomal protein of 170 kDa OS=Homo sapiens OX=9606 GN=CEP170	161.41	Isoform 2 of Centrosomal protein of 170 kDa	CEP170	0	0	0	0	0	1106.19	0	2334.54	18658.2	22871.3	4257.87	0	0	19931.5	9755.13	0	5354.1	4430.51	0	0	0	0	0	0	0	0	0	0	0	0	0	0	668.791	4827.89	3436.85	1718.42	0	0	7128.69	0	0	0	0	0	4975.22	0	7713.11	0	0	0	0	0	645.868	1291.74	0	0	440.435	0	0		0	0	0	0	23649.5	0	0	0	0	0	0	0	0	0	0	0	0	0	0	0	0	6137.24	0	0	0	19167.8	698.717	0	0	0	862.003	19612.8	0	0	0	0	29148.1	0	0	0	0	0	0	0	0	0	0	0	0	0	0	0	0	0	0	0	0	0	0		1284.93	0	0	0	13179.1	0	0	0	0	0	0	0	0	0	0	0	0	0	0	0	986.014	0	0	0	9159.94	24816.3	1645.11	18455.7	10720.7	1059.6	0	0	30934.6	0	58359.1	891.207	0	0	0	16662.5	8331.26	0	0	0	0	0	0	0	0	0	0	0	0	0	0	0	0	0	0	58359.1	Isoform 2 of Centrosomal protein of 170 kDa	CEP170	0	0	0	0	0	0.0189548	0	0.0400029	0.319713	0.391906	0.0729599	0	0	0.341532	0.167157	0	0.091744	0.075918	0	0	0	0	0	0	0	0	0	0	0	0	0	0	0.0114599	0.0827273	0.0588914	0.0294457	0	0	0.122152	0	0	0	0	0	0.0852518	0	0.132166	0	0	0	0	0	0.0110671	0.0221343	0	0	0.00754697	0	0		0	0	0	0	0.40524	0	0	0	0	0	0	0	0	0	0	0	0	0	0	0	0	0.105163	0	0	0	0.328446	0.0119727	0	0	0	0.0147707	0.33607	0	0	0	0	0.49946	0	0	0	0	0	0	0	0	0	0	0	0	0	0	0	0	0	0	0	0	0	0		0.0220176	0	0	0	0.225827	0	0	0	0	0	0	0	0	0	0	0	0	0	0	0	0.0168956	0	0	0	0.156958	0.425234	0.0281894	0.316244	0.183702	0.0181566	0	0	0.530073	0	1	0.0152711	0	0	0	0.285517	0.142759	0	0	0	0	0	0	0	0	0	0	0	0	0	0	0	0	0	0		FALSE
NA	1246	NA	Q13797	sp|Q13797|ITA9_HUMAN Integrin alpha-9 OS=Homo sapiens OX=9606 GN=ITGA9 PE=1 SV=2	114.49	Integrin alpha-9	ITGA9	0	0	0	13982	0	0	0	0	0	78241.8	0	0	0	0	0	0	0	0	0	9868.37	24500.2	0	0	0	0	0	35438.4	454909	605797	86861	52798.7	12967.6	36674.1	0	0	0	0	41522.6	21972.5	25594.7	31874.8	38137.1	55299.6	79870.5	63257.8	119591	41142.3	20882.9	22252.9	9983.25	0	0	11986.7	0	6643.65	0	0	3031.15	6062.3		0	0	0	0	0	0	0	0	0	0	0	0	0	0	0	0	503841	39425.1	0	0	0	0	36668.5	0	0	0	0	525801	284858	32507.2	0	0	0	0	0	0	0	0	21407.1	0	0	0	0	13441.1	66363.2	0	0	13920.9	94196.2	0	0	0	0	0	0	9703.09	0	0	0		0	0	0	20544.4	0	6099.81	0	0	0	0	0	0	0	0	0	0	0	0	0	0	0	0	0	0	0	0	0	69532.1	28076.4	0	0	0	0	0	0	0	32178.1	31256.7	30550.9	39315.2	33028.5	26741.8	0	0	12027.9	0	0	0	0	0	0	0	9545.75	0	0	0	0	0	0	605797	Integrin alpha-9	ITGA9	0	0	0	0.0230804	0	0	0	0	0	0.129155	0	0	0	0	0	0	0	0	0	0.0162899	0.040443	0	0	0	0	0	0.0584987	0.750926	1	0.143383	0.0871557	0.0214059	0.0605386	0	0	0	0	0.0685421	0.0362705	0.0422497	0.0526162	0.0629536	0.091284	0.131844	0.104421	0.197411	0.0679144	0.0344718	0.0367332	0.0164795	0	0	0.0197866	0	0.0109668	0	0	0.00500357	0.0100071		0	0	0	0	0	0	0	0	0	0	0	0	0	0	0	0	0.8317	0.0650797	0	0	0	0	0.0605293	0	0	0	0	0.86795	0.470219	0.0536602	0	0	0	0	0	0	0	0	0.035337	0	0	0	0	0.0221874	0.109547	0	0	0.0229795	0.155491	0	0	0	0	0	0	0.0160171	0	0	0		0	0	0	0.033913	0	0.0100691	0	0	0	0	0	0	0	0	0	0	0	0	0	0	0	0	0	0	0	0	0	0.114778	0.0463462	0	0	0	0	0	0	0	0.053117	0.0515959	0.0504309	0.0648983	0.0545207	0.0441432	0	0	0.0198547	0	0	0	0	0	0	0	0.0157573	0	0	0	0	0	0	Membrane;	FALSE
NA	4086	NA	Q96DH6	sp|Q96DH6|MSI2H_HUMAN RNA-binding protein Musashi homolog 2 OS=Homo sapiens OX=9606 GN=MSI2 PE=1 SV=1;sp|Q96DH6-2|MSI2H_HUMAN Isoform 2 of RNA-binding protein Musashi homolog 2 OS=Homo sapiens OX=9606 GN=MSI2;sp|Q96DH6-3|MSI2H_HUMAN Isoform 3 of RNA-bindin	35.196	RNA-binding protein Musashi homolog 2	MSI2	8686	35878.3	14011.2	0	0	50924.8	21106.1	36401.7	196806	72377.2	0	0	106139	132041	0	89665.8	0	170213	66174.4	158691	104648	0	21846.8	43693.6	0	129587	0	0	0	0	0	0	0	68764.6	0	0	0	0	0	0	0	0	0	71183.9	160618	87103.9	0	21210.2	0	0	0	0	0	0	0	0	0	0	0		0	0	0	49376.1	0	47708.9	67761.5	130597	0	0	0	99427.2	103177	106927	153663	0	122169	277269	0	0	124177	81229.9	0	0	0	0	0	107283	0	0	0	0	0	0	0	0	0	0	0	0	0	0	0	47494.1	0	0	0	0	0	0	0	0	0	0	0	0	4420.67	2210.34	0		0	0	0	35316.4	0	161619	152551	73051.3	143106	76503.2	0	0	38734.7	77469.5	71853.9	0	0	89799.9	113186	78036.7	0	0	112164	0	0	0	0	135985	0	0	0	0	0	77091.4	0	0	0	0	0	0	0	0	0	0	0	0	0	0	0	0	0	38163.4	0	0	0	0	0	0	0	277269	RNA-binding protein Musashi homolog 2	MSI2	0.031327	0.129399	0.0505329	0	0	0.183666	0.0761216	0.131287	0.709801	0.261037	0	0	0.382802	0.476221	0	0.32339	0	0.613892	0.238665	0.572338	0.377423	0	0.078793	0.157586	0	0.46737	0	0	0	0	0	0	0	0.248007	0	0	0	0	0	0	0	0	0	0.256733	0.579288	0.31415	0	0.076497	0	0	0	0	0	0	0	0	0	0	0		0	0	0	0.17808	0	0.172067	0.244389	0.471013	0	0	0	0.358595	0.37212	0.385645	0.554203	0	0.440616	1	0	0	0.44786	0.292965	0	0	0	0	0	0.386929	0	0	0	0	0	0	0	0	0	0	0	0	0	0	0	0.171293	0	0	0	0	0	0	0	0	0	0	0	0	0.0159437	0.00797183	0		0	0	0	0.127373	0	0.582896	0.550193	0.263468	0.516127	0.275917	0	0	0.139701	0.279402	0.259149	0	0	0.323873	0.408219	0.281448	0	0	0.404532	0	0	0	0	0.490444	0	0	0	0	0	0.278039	0	0	0	0	0	0	0	0	0	0	0	0	0	0	0	0	0	0.137641	0	0	0	0	0	0	0	Cytoplasm;	FALSE
NA	1812	NA	Q8WUM4	sp|Q8WUM4|PDC6I_HUMAN Programmed cell death 6-interacting protein OS=Homo sapiens OX=9606 GN=PDCD6IP PE=1 SV=1;sp|Q8WUM4-2|PDC6I_HUMAN Isoform 2 of Programmed cell death 6-interacting protein OS=Homo sapiens OX=9606 GN=PDCD6IP	96.022	Programmed cell death 6-interacting protein	PDCD6IP	12922.9	0	0	0	10677.9	26044.6	12139.2	0	38002.2	13106.4	0	6880.4	9242.83	0	64854.2	49236.6	0	11551.8	25074.8	18316.6	62961.9	25686	20483.1	15280.1	29568.7	109607	525739	631322	582448	501636	432404	588533	670264	689316	1.16304e+06	1.12855e+06	1.09405e+06	944114	650720	460518	277595	200309	85050.8	33332	42360.8	5523.48	27865.8	18679.8	10273	13358.4	14402.6	16886.4	16323.8	9712.82	12412.7	13506.2	19577.8	11451.2	6952.59		0	0	0	0	0	41413.3	24570.5	87668.5	0	0	57701.8	0	7106.34	14212.7	0	0	0	62938.5	0	38171.7	0	0	0	0	0	261455	340880	633110	668526	636491	375177	360679	276055	305311	607769	568940	1.05116e+06	833973	551562	340918	266056	191195	170043	160432	67202.2	21313	17311.2	8255.19	16726.5	7257.3	14435.8	12658	87255.4	95759.7	43341	1060.06	0	5853.57	11707.1		0	0	0	0	0	0	0	39390.1	26319.6	0	54091.4	51226.2	25613.1	0	0	0	0	49893	0	0	73968.5	96920.9	114951	116673	282451	0	69636.4	41484.4	91144.3	54045.2	116484	70859.7	18790.4	36777.7	0	890857	165540	201159	73975.5	22282.3	20388.3	18494.2	0	33755	37086.5	0	0	17466.3	9032.51	0	14240.6	16741.6	4153.9	21028.9	12182	0	0	0	0	1.16304e+06	Programmed cell death 6-interacting protein	PDCD6IP	0.0111113	0	0	0	0.00918098	0.0223935	0.0104374	0	0.0326748	0.0112691	0	0.00591586	0.00794711	0	0.0557625	0.0423343	0	0.00993242	0.0215596	0.0157489	0.0541355	0.0220852	0.0176116	0.0131381	0.0254236	0.0942416	0.452038	0.542819	0.500797	0.431314	0.371787	0.506028	0.576302	0.592683	1	0.970339	0.940677	0.811761	0.559498	0.395959	0.23868	0.172228	0.0731278	0.0286593	0.0364223	0.00474916	0.0239594	0.0160611	0.00883289	0.0114857	0.0123835	0.0145191	0.0140354	0.00835121	0.0106726	0.0116128	0.0168332	0.00984592	0.00597793		0	0	0	0	0	0.0356077	0.021126	0.0753786	0	0	0.0496128	0	0.00611013	0.0122203	0	0	0	0.0541154	0	0.0328205	0	0	0	0	0	0.224802	0.293093	0.544356	0.574807	0.547264	0.322582	0.310116	0.237355	0.262511	0.522568	0.489182	0.9038	0.717061	0.474241	0.293126	0.228759	0.164392	0.146205	0.137942	0.0577813	0.0183252	0.0148844	0.00709793	0.0143817	0.00623992	0.0124121	0.0108835	0.0750233	0.0823355	0.0372652	0.000911451	0	0.00503298	0.010066		0	0	0	0	0	0	0	0.0338682	0.0226299	0	0.0465085	0.044045	0.0220225	0	0	0	0	0.0428987	0	0	0.0635991	0.0833339	0.0988363	0.100317	0.242855	0	0.0598743	0.0356688	0.0783671	0.0464688	0.100155	0.0609261	0.0161562	0.031622	0	0.765971	0.142333	0.172959	0.0636051	0.0191586	0.0175301	0.0159016	0	0.029023	0.0318875	0	0	0.0150178	0.00776627	0	0.0122442	0.0143947	0.00357158	0.018081	0.0104742	0	0	0	0	Cytoplasm, cytosol;Melanosome;Cytoplasm, cytoskeleton, microtubule organizing center, centrosome;Secreted, extracellular exosome;Cell junction, tight junction;Midbody, Midbody ring;	FALSE
NA	380	NA	Q9NVV0	sp|Q9NVV0|TM38B_HUMAN Trimeric intracellular cation channel type B OS=Homo sapiens OX=9606 GN=TMEM38B PE=1 SV=1	32.509	Trimeric intracellular cation channel type B	TMEM38B	0	0	0	0	0	43771.1	0	0	0	0	0	0	0	25808.5	0	55855.7	82583.1	0	0	0	150930	897062	1.90339e+06	2.90972e+06	678338	1.02326e+06	711039	1.86401e+06	1.09894e+06	357532	1.79209e+06	687272	1.52717e+06	951160	1.21031e+06	1.47882e+06	1.74733e+06	715182	963099	481821	722246	774015	690728	459497	439419	168623	416773	273777	222530	88761.4	109274	144548	126655	121072	106601	74086.4	82427.4	147657	140752		0	0	0	0	0	0	29460.8	0	0	179990	853867	687467	343733	0	0	0	0	0	0	0	224711	1.38834e+06	5.58471e+06	559425	1.94418e+06	220102	136985	863656	238656	1.43347e+06	148146	391111	910499	985246	521937	370448	633491	443345	691789	626652	412909	199166	827871	103489	131627	0	224870	189975	159047	190979	139457	140417	43263.5	126059	44899.5	26680.7	0	0	0		0	0	0	0	0	0	0	0	302379	180398	549828	0	0	0	0	0	0	0	0	0	0	146467	2.1984e+06	2.36239e+06	127260	1.05848e+06	638857	132561	308968	733874	258701	488421	40394.9	1.09069e+06	513901	379918	671360	345532	318546	35069.2	55439.6	75810	254164	264064	436893	65550.1	402122	156710	0	115483	92824.8	40154.7	46177.1	0	65949.9	0	0	0	0	5.58471e+06	Trimeric intracellular cation channel type B	TMEM38B	0	0	0	0	0	0.00783766	0	0	0	0	0	0	0	0.00462127	0	0.0100015	0.0147874	0	0	0	0.0270255	0.160628	0.340822	0.521015	0.121463	0.183225	0.127319	0.333771	0.196777	0.0640197	0.320891	0.123063	0.273456	0.170315	0.216718	0.264798	0.312878	0.128061	0.172453	0.086275	0.129325	0.138595	0.123682	0.0822776	0.0786824	0.0301937	0.0746274	0.0490226	0.0398462	0.0158936	0.0195667	0.0258829	0.0226789	0.0216791	0.0190881	0.0132659	0.0147595	0.0264396	0.025203		0	0	0	0	0	0	0.00527525	0	0	0.032229	0.152894	0.123098	0.061549	0	0	0	0	0	0	0	0.0402367	0.248597	1	0.100171	0.348125	0.0394116	0.0245285	0.154646	0.0427337	0.256678	0.0265271	0.0700324	0.163034	0.176418	0.0934581	0.0663324	0.113433	0.0793854	0.123872	0.112209	0.0739356	0.0356627	0.148239	0.0185307	0.0235691	0	0.0402652	0.034017	0.0284789	0.0341968	0.0249713	0.0251431	0.00774677	0.0225721	0.00803972	0.00477744	0	0	0		0	0	0	0	0	0	0	0	0.054144	0.0323021	0.0984522	0	0	0	0	0	0	0	0	0	0	0.0262263	0.393646	0.423009	0.0227873	0.189532	0.114394	0.0237364	0.0553238	0.131408	0.046323	0.0874567	0.00723312	0.1953	0.0920191	0.0680283	0.120214	0.061871	0.057039	0.0062795	0.00992703	0.0135746	0.0455106	0.0472834	0.0782302	0.0117374	0.072004	0.0280606	0	0.0206784	0.0166212	0.00719012	0.00826848	0	0.011809	0	0	0	0	Endoplasmic reticulum membrane;	FALSE
NA	619	NA	Q96PD2	sp|Q96PD2|DCBD2_HUMAN Discoidin, CUB and LCCL domain-containing protein 2 OS=Homo sapiens OX=9606 GN=DCBLD2 PE=1 SV=1;sp|Q96PD2-2|DCBD2_HUMAN Isoform 2 of Discoidin, CUB and LCCL domain-containing protein 2 OS=Homo sapiens OX=9606 GN=DCBLD2	85.034	Discoidin, CUB and LCCL domain-containing protein 2	DCBLD2	0	4061.94	0	0	0	0	0	59773.3	0	102147	67525.6	0	0	0	26193	40364.2	68713.8	0	0	0	10887.5	0	0	0	411262	558252	49424.5	0	0	0	0	0	0	2969.49	8435.4	17065	25694.5	0	0	0	0	32395.7	0	7115.63	14231.3	835164	13446.8	17710.8	0	0	0	0	1318.62	2637.23	0	1120.1	4290.88	670.111	0		0	0	0	0	0	0	0	0	0	0	0	0	0	0	0	86568.9	97399.6	0	0	0	0	0	0	38036.9	1.32593e+06	203691	0	0	0	0	0	0	0	0	0	0	0	0	0	0	0	0	0	0	0	0	0	116385	59348.7	0	9398.01	5858.85	0	0	0	0	0	0	0		0	0	0	0	0	0	0	0	0	0	0	0	0	0	0	119782	117738	74381.6	0	0	0	0	0	34492.3	47436.1	134444	0	0	0	0	0	0	0	0	0	0	0	0	0	0	0	0	0	0	28545.5	0	0	59565.5	71748.9	10318.1	0	0	0	0	0	0	0	0	0	1.32593e+06	Discoidin, CUB and LCCL domain-containing protein 2	DCBLD2	0	0.00306347	0	0	0	0	0	0.0450803	0	0.0770379	0.050927	0	0	0	0.0197545	0.0304422	0.0518231	0	0	0	0.00821121	0	0	0	0.310169	0.421027	0.0372754	0	0	0	0	0	0	0.00223956	0.00636188	0.0128702	0.0193785	0	0	0	0	0.0244324	0	0.00536652	0.010733	0.629871	0.0101414	0.0133573	0	0	0	0	0.000994486	0.00198897	0	0.000844767	0.00323613	0.00050539	0		0	0	0	0	0	0	0	0	0	0	0	0	0	0	0	0.0652893	0.0734576	0	0	0	0	0	0	0.028687	1	0.153622	0	0	0	0	0	0	0	0	0	0	0	0	0	0	0	0	0	0	0	0	0	0.0877762	0.0447601	0	0.00708787	0.00441868	0	0	0	0	0	0	0		0	0	0	0	0	0	0	0	0	0	0	0	0	0	0	0.0903384	0.0887964	0.0560978	0	0	0	0	0	0.0260137	0.0357757	0.101396	0	0	0	0	0	0	0	0	0	0	0	0	0	0	0	0	0	0	0.0215287	0	0	0.0449236	0.0541122	0.00778176	0	0	0	0	0	0	0	0	0	Membrane;	FALSE
NA	2196	NA	P52594-2	sp|P52594-2|AGFG1_HUMAN Isoform 2 of Arf-GAP domain and FG repeat-containing protein 1 OS=Homo sapiens OX=9606 GN=AGFG1;sp|P52594-3|AGFG1_HUMAN Isoform 3 of Arf-GAP domain and FG repeat-containing protein 1 OS=Homo sapiens OX=9606 GN=AGFG1;sp|P52594|AGFG1_	54.181	Isoform 2 of Arf-GAP domain and FG repeat-containing protein 1	AGFG1	127649	18611	982975	2.49739e+06	2932.8	498643	528581	0	0	0	60004.2	993454	0	29422.4	697539	637510	504783	173766	0	148638	0	134721	197522	260324	63422.6	0	0	42198.9	0	86678.5	114066	82553.3	67879.9	408562	131102	171781	212460	119399	129389	183297	176326	458377	771384	1.32548e+06	2.97955e+06	4.1667e+06	4.22212e+06	1.76699e+06	1.09569e+06	650363	351529	475311	302327	185458	335746	165508	150850	178759	232146		0	0	0	93064.8	691852	60672	0	0	383115	0	365166	0	0	0	14786	191920	152405	0	725221	17170.8	30679.2	0	0	295402	0	0	0	0	0	0	0	34681.6	0	164684	348583	187903	463449	229706	87249	153974	205023	256071	407961	917427	2.45946e+06	4.67936e+06	5.34891e+06	3.41896e+06	1.22366e+06	284813	227920	170894	98384.8	172184	34965.1	31633.3	21411.5	22955.1	24498.6		0	5887.86	18721.1	0	1.16694e+06	1.15042e+06	0	0	0	0	0	0	0	0	259205	340869	0	163719	41012.5	0	7173.49	90325.1	0	0	0	0	0	0	0	0	0	0	0	216759	232745	0	49160.6	75074.8	75978.1	27984.7	56959.8	85934.8	30775.6	53072.6	581000	920405	2.18272e+06	2.01278e+06	1.70469e+06	501570	190971	113971	29609.8	44077.9	41768	4379.51	5832.01	7284.52	8737.02	5.34891e+06	Isoform 2 of Arf-GAP domain and FG repeat-containing protein 1	AGFG1	0.0238645	0.0034794	0.183771	0.466897	0.000548298	0.0932234	0.0988205	0	0	0	0.011218	0.18573	0	0.00550063	0.130408	0.119185	0.0943713	0.0324862	0	0.0277884	0	0.0251866	0.0369276	0.0486687	0.0118571	0	0	0.00788926	0	0.0162049	0.0213251	0.0154337	0.0126904	0.0763823	0.02451	0.0321152	0.0397203	0.0223221	0.0241897	0.034268	0.0329649	0.0856955	0.144213	0.247803	0.557039	0.778982	0.789343	0.330346	0.204845	0.121588	0.0657198	0.0888614	0.0565212	0.0346722	0.062769	0.0309424	0.028202	0.0334197	0.0434006		0	0	0	0.0173988	0.129345	0.0113429	0	0	0.071625	0	0.0682693	0	0	0	0.0027643	0.0358802	0.0284927	0	0.135583	0.00321015	0.00573561	0	0	0.0552267	0	0	0	0	0	0	0	0.00648387	0	0.0307884	0.065169	0.0351292	0.0866437	0.0429446	0.0163116	0.0287862	0.0383299	0.0478736	0.07627	0.171517	0.459806	0.874826	1	0.63919	0.228768	0.053247	0.0426107	0.0319494	0.0183934	0.0321906	0.00653687	0.00591397	0.00400297	0.00429155	0.00458012		0	0.00110076	0.00349999	0	0.218165	0.215076	0	0	0	0	0	0	0	0	0.0484594	0.0637268	0	0.030608	0.00766745	0	0.00134111	0.0168866	0	0	0	0	0	0	0	0	0	0	0	0.040524	0.0435126	0	0.00919078	0.0140355	0.0142044	0.00523185	0.0106489	0.0160659	0.00575363	0.00992215	0.10862	0.172074	0.408068	0.376297	0.318699	0.0937706	0.0357028	0.0213073	0.00553568	0.00824055	0.0078087	0.000818767	0.00109032	0.00136187	0.00163342		FALSE
NA	2386	NA	O95104-2	sp|O95104-2|SCAF4_HUMAN Isoform 2 of SR-related and CTD-associated factor 4 OS=Homo sapiens OX=9606 GN=SCAF4;sp|O95104-3|SCAF4_HUMAN Isoform 3 of SR-related and CTD-associated factor 4 OS=Homo sapiens OX=9606 GN=SCAF4;sp|O95104|SCAF4_HUMAN SR-related and C	123.64	Isoform 2 of SR-related and CTD-associated factor 4	SCAF4	0	0	0	0	0	0	0	0	0	0	0	0	0	0	0	0	0	0	0	0	0	0	0	0	0	0	0	0	9624.84	33598.9	10308.8	42131.5	47413.5	0	12359.2	6179.6	0	6202.37	0	0	0	0	0	0	0	0	0	0	0	0	0	0	0	0	0	0	0	0	0		0	0	0	0	13635.6	12366.3	0	0	0	0	0	0	0	0	0	0	0	0	0	0	0	0	0	0	0	0	0	0	0	52299.2	0	13498.3	36775.9	0	0	0	8140.79	0	0	0	0	0	0	0	0	0	0	0	0	0	0	0	0	0	0	0	0	0	0		0	0	0	0	0	0	0	0	0	0	0	0	0	0	0	0	0	0	0	0	0	0	0	0	0	0	0	0	0	0	0	12759.6	33189.2	8476.55	11904.7	13987.8	19594.2	0	0	0	0	0	0	0	0	0	0	0	0	0	0	0	0	0	0	0	0	0	0	52299.2	Isoform 2 of SR-related and CTD-associated factor 4	SCAF4	0	0	0	0	0	0	0	0	0	0	0	0	0	0	0	0	0	0	0	0	0	0	0	0	0	0	0	0	0.184034	0.642435	0.197112	0.805587	0.906582	0	0.236317	0.118159	0	0.118594	0	0	0	0	0	0	0	0	0	0	0	0	0	0	0	0	0	0	0	0	0		0	0	0	0	0.260722	0.236452	0	0	0	0	0	0	0	0	0	0	0	0	0	0	0	0	0	0	0	0	0	0	0	1	0	0.258097	0.703183	0	0	0	0.155658	0	0	0	0	0	0	0	0	0	0	0	0	0	0	0	0	0	0	0	0	0	0		0	0	0	0	0	0	0	0	0	0	0	0	0	0	0	0	0	0	0	0	0	0	0	0	0	0	0	0	0	0	0	0.243974	0.634602	0.162078	0.227627	0.267457	0.374656	0	0	0	0	0	0	0	0	0	0	0	0	0	0	0	0	0	0	0	0	0	0		FALSE
NA	3428	NA	Q4G0F5	sp|Q4G0F5|VP26B_HUMAN Vacuolar protein sorting-associated protein 26B OS=Homo sapiens OX=9606 GN=VPS26B PE=1 SV=2	39.154	Vacuolar protein sorting-associated protein 26B	VPS26B	0	20279.2	0	158556	0	0	12710	0	40172.3	0	0	0	4430.82	0	0	38490	47662.9	1.41785e+06	614193	0	9767.39	81033	404381	727729	623165	75548.1	19195.6	246749	19806.3	13909.9	213241	125893	5405.75	866822	157202	120908	84615	2407.39	54745.5	38568.6	28040.6	0	83071.3	172375	283485	127142	45166.3	9240.61	85514.1	43602.4	35624.3	0	0	4988.54	0	0	0	0	8998.79		0	0	7169.59	29852.3	0	0	51323.6	57505.4	0	0	0	0	0	0	0	0	0	442423	2.1571e+06	301173	0	962809	139133	0	62603.6	0	0	0	0	0	357392	30458.7	20308.7	0	346276	215590	61755.7	38267	0	0	14673.8	29347.6	0	45692.8	347534	62822.9	0	0	0	0	0	0	60203.6	0	0	0	0	0	0		0	0	0	0	0	0	0	0	0	0	0	0	0	0	0	0	0	332025	360425	0	242225	85731.8	268216	224482	0	0	0	0	0	0	119845	31164.9	0	0	0	0	145444	0	0	0	0	0	0	0	0	0	0	0	110750	0	0	33410.5	0	0	0	0	3037.21	6074.42	9111.63	2.1571e+06	Vacuolar protein sorting-associated protein 26B	VPS26B	0	0.00940112	0	0.0735043	0	0	0.00589216	0	0.0186232	0	0	0	0.00205406	0	0	0.0178434	0.0220958	0.657292	0.28473	0	0.00452801	0.0375656	0.187465	0.337364	0.28889	0.0350229	0.00889878	0.114389	0.0091819	0.00644841	0.0988554	0.0583622	0.00250602	0.401845	0.0728764	0.0560513	0.0392262	0.00111603	0.0253791	0.0178798	0.0129992	0	0.0385106	0.0799104	0.131419	0.058941	0.0209384	0.0042838	0.039643	0.0202134	0.0165149	0	0	0.00231261	0	0	0	0	0.0041717		0	0	0.00332371	0.0138391	0	0	0.0237928	0.0266586	0	0	0	0	0	0	0	0	0	0.2051	1	0.139619	0	0.446343	0.0645	0	0.029022	0	0	0	0	0	0.165682	0.0141202	0.00941482	0	0.160528	0.099944	0.028629	0.01774	0	0	0.00680255	0.0136051	0	0.0211825	0.161111	0.0291237	0	0	0	0	0	0	0.0279094	0	0	0	0	0	0		0	0	0	0	0	0	0	0	0	0	0	0	0	0	0	0	0	0.153922	0.167087	0	0.112292	0.0397439	0.124341	0.104066	0	0	0	0	0	0	0.0555584	0.0144476	0	0	0	0	0.0674257	0	0	0	0	0	0	0	0	0	0	0	0.0513418	0	0	0.0154886	0	0	0	0	0.001408	0.00281601	0.00422401	Cytoplasm;Membrane;Early endosome;Late endosome;	FALSE
NA	82	NA	Q9NX46	sp|Q9NX46|ADPRS_HUMAN ADP-ribose glycohydrolase ARH3 OS=Homo sapiens OX=9606 GN=ADPRS PE=1 SV=1	38.946	ADP-ribosylhydrolase ARH3	ADPRS	749557	2.82491e+07	4.75892e+07	1.76922e+07	623013	89849.4	121004	0	313961	52858.8	68502.7	132849	566932	976236	320276	192979	56408.7	0	365298	228747	109632	254381	165736	77090.2	163850	0	45152.8	217962	315864	138429	84212.2	121965	82281.8	191627	66861.9	58124.4	49386.9	61972.5	0	0	62157.5	128186	240831	240776	261377	117387	74037.6	68376.8	20361	92457.7	102375	31687.5	49375.4	10755.6	57364.6	47800.7	104650	65069.1	86576.4		10547.2	7.64375e+06	3.28002e+07	3.32858e+07	1.27559e+06	56981.7	105192	89924.9	108777	276048	0	437243	772485	1.10773e+06	2.12888e+06	244039	0	265275	121197	246340	0	439868	0	0	0	0	0	0	94526.7	0	0	0	0	0	0	29776	0	0	450050	0	22663.3	45326.7	116264	0	69757.3	1.04296e+06	0	0	0	0	0	0	18037.7	0	0	7425.1	24553.9	12277	0		24862.5	1.81301e+06	4.90619e+07	1.51193e+07	142490	0	231820	465748	66832.1	0	528311	320850	160425	0	0	0	0	0	308198	0	124032	142644	0	0	60239.8	0	0	0	0	1.46236e+06	106093	75537	81936.7	0	0	150374	0	36857.5	0	0	0	0	211025	198638	120321	88371.5	0	0	0	174656	0	28972.6	12076.3	0	7595.71	0	4101.74	8203.48	12305.2	4.90619e+07	ADP-ribosylhydrolase ARH3	ADPRS	0.0152778	0.575784	0.969983	0.360609	0.0126985	0.00183135	0.00246635	0	0.00639929	0.00107739	0.00139625	0.00270778	0.0115554	0.019898	0.006528	0.00393338	0.00114975	0	0.00744564	0.00466241	0.00223456	0.0051849	0.00337809	0.00157128	0.00333966	0	0.000920323	0.00444258	0.00643807	0.00282151	0.00171645	0.00248594	0.0016771	0.00390582	0.00136281	0.00118472	0.00100663	0.00126315	0	0	0.00126692	0.00261274	0.00490872	0.0049076	0.00532749	0.00239263	0.00150907	0.00139368	0.000415006	0.00188451	0.00208664	0.000645867	0.00100639	0.000219226	0.00116923	0.000974294	0.00213301	0.00132627	0.00176463		0.000214977	0.155798	0.668548	0.678445	0.0259996	0.00116142	0.00214407	0.00183289	0.00221713	0.00562653	0	0.00891207	0.0157451	0.0225781	0.0433918	0.00497411	0	0.00540694	0.00247028	0.00502101	0	0.00896557	0	0	0	0	0	0	0.00192668	0	0	0	0	0	0	0.000606907	0	0	0.00917311	0	0.000461933	0.000923867	0.00236975	0	0.00142182	0.021258	0	0	0	0	0	0	0.000367653	0	0	0.000151341	0.000500468	0.000250234	0		0.000506758	0.0369536	1	0.308168	0.00290428	0	0.00472506	0.00949307	0.0013622	0	0.0107682	0.0065397	0.00326985	0	0	0	0	0	0.00628181	0	0.00252808	0.00290742	0	0	0.00122783	0	0	0	0	0.0298063	0.00216244	0.00153963	0.00167007	0	0	0.00306498	0	0.000751245	0	0	0	0	0.00430119	0.00404872	0.00245244	0.00180122	0	0	0	0.00355992	0	0.000590532	0.000246143	0	0.000154819	0	8.36033e-05	0.000167207	0.00025081	Nucleus;Cytoplasm;Chromosome;Mitochondrion matrix;	FALSE
NA	1119	NA	Q9BXS9-3	sp|Q9BXS9-3|S26A6_HUMAN Isoform 3 of Solute carrier family 26 member 6 OS=Homo sapiens OX=9606 GN=SLC26A6;sp|Q9BXS9|S26A6_HUMAN Solute carrier family 26 member 6 OS=Homo sapiens OX=9606 GN=SLC26A6 PE=1 SV=1;sp|Q9BXS9-7|S26A6_HUMAN Isoform 7 of Solute carri	82.838	Isoform 3 of Solute carrier family 26 member 6	SLC26A6	0	3759.92	14427.7	12357.7	8231.56	107933	0	29550.2	110149	175898	69161.6	0	0	883640	1.64928e+06	423085	210223	102899	139951	137218	50656.6	0	4159.79	8319.58	0	103573	482982	640679	224736	222826	218432	225390	157753	0	225121	154954	84787	103730	53982.8	37077.8	43691.2	167245	21470	23729.3	0	0	0	0	27255	0	9602.22	20658.7	21129.2	18540	0	19763.2	9065.74	9687.24	0		0	0	0	0	0	46109.1	0	0	0	0	0	0	0	0	0	0	0	9579.79	107328	0	0	10053.3	0	57340.8	0	59548.2	1.13747e+06	2.7629e+06	364162	194615	53781.4	81325.2	106597	0	0	940818	0	0	0	0	24168.1	48336.2	0	0	0	0	0	0	39008.1	0	0	26617.7	6204.04	0	0	0	0	0	0		0	0	0	0	0	0	47763.8	89596.9	0	0	155212	0	0	0	0	0	0	0	44273.3	0	0	0	0	0	64559.3	144170	85689.8	857598	302498	94022.1	17599.4	0	56395	0	0	0	0	0	0	33526	51103.3	68680.7	72141	0	0	0	0	0	0	0	0	0	0	0	0	0	0	0	0	2.7629e+06	Isoform 3 of Solute carrier family 26 member 6	SLC26A6	0	0.00136086	0.00522195	0.00447272	0.00297932	0.0390651	0	0.0106954	0.039867	0.0636644	0.0250323	0	0	0.319824	0.596939	0.153131	0.076088	0.0372431	0.0506538	0.0496647	0.0183346	0	0.00150559	0.00301118	0	0.0374872	0.17481	0.231887	0.0813406	0.0806494	0.0790589	0.0815775	0.0570968	0	0.0814801	0.0560839	0.0306877	0.0375441	0.0195385	0.0134199	0.0158136	0.0605324	0.00777085	0.00858855	0	0	0	0	0.00986463	0	0.00347542	0.00747719	0.00764747	0.00671034	0	0.00715308	0.00328124	0.00350619	0		0	0	0	0	0	0.0166887	0	0	0	0	0	0	0	0	0	0	0	0.0034673	0.0388461	0	0	0.00363869	0	0.0207539	0	0.0215528	0.411696	1	0.131804	0.0704387	0.0194656	0.0294348	0.0385815	0	0	0.340519	0	0	0	0	0.00874738	0.0174948	0	0	0	0	0	0	0.0141186	0	0	0.00963399	0.00224549	0	0	0	0	0	0		0	0	0	0	0	0	0.0172876	0.0324286	0	0	0.0561773	0	0	0	0	0	0	0	0.0160242	0	0	0	0	0	0.0233665	0.0521807	0.0310145	0.310398	0.109486	0.0340303	0.0063699	0	0.0204116	0	0	0	0	0	0	0.0121344	0.0184963	0.0248582	0.0261106	0	0	0	0	0	0	0	0	0	0	0	0	0	0	0	0		FALSE
NA	1639	NA	A2A2Z9	sp|A2A2Z9|AN18B_HUMAN Ankyrin repeat domain-containing protein 18B OS=Homo sapiens OX=9606 GN=ANKRD18B PE=1 SV=1	118.23	Ankyrin repeat domain-containing protein 18B	ANKRD18B	0	0	0	0	0	4738.04	18078.4	75470	30490.7	0	0	0	0	0	0	0	0	0	0	0	0	0	9517.86	19035.7	0	0	0	13690.6	0	0	23346.1	0	0	0	70185.9	80748	91310	45223.4	78563.1	152339	139832	159849	77819.2	67129.2	62309	51525.8	0	28388.7	28506.2	28010.3	27392.5	4915.87	5097.07	5278.26	2431.02	3659.91	5520.07	981.772	0		0	0	0	0	0	14149.1	0	0	0	0	0	0	0	0	0	0	0	0	0	0	0	0	0	0	0	0	71657.7	0	0	0	0	0	0	94787.3	110188	97189.8	0	163598	179030	0	48620.3	97240.7	127349	0	0	0	0	60716.5	37007.3	24463	20807.7	0	0	0	0	0	0	0	0		0	0	0	0	0	0	0	33271.8	0	0	0	0	0	0	0	0	0	227031	0	0	0	0	0	0	0	0	0	0	0	0	88245.5	0	0	0	0	92754.7	92054.5	121687	148749	114657	114867	115077	0	0	0	0	0	0	0	0	24860.4	14263	0	7783.36	6391.3	0	0	0	0	227031	Ankyrin repeat domain-containing protein 18B	ANKRD18B	0	0	0	0	0	0.0208696	0.0796294	0.332421	0.134302	0	0	0	0	0	0	0	0	0	0	0	0	0	0.0419232	0.0838463	0	0	0	0.0603029	0	0	0.102832	0	0	0	0.309147	0.355669	0.402192	0.199195	0.346046	0.671006	0.615916	0.704083	0.342769	0.295683	0.274452	0.226955	0	0.125043	0.125561	0.123377	0.120656	0.0216529	0.022451	0.0232491	0.0107079	0.0161208	0.0243141	0.0043244	0		0	0	0	0	0	0.0623225	0	0	0	0	0	0	0	0	0	0	0	0	0	0	0	0	0	0	0	0	0.31563	0	0	0	0	0	0	0.417508	0.485343	0.428091	0	0.720595	0.78857	0	0.214157	0.428315	0.560933	0	0	0	0	0.267437	0.163005	0.107752	0.0916513	0	0	0	0	0	0	0	0		0	0	0	0	0	0	0	0.146552	0	0	0	0	0	0	0	0	0	1	0	0	0	0	0	0	0	0	0	0	0	0	0.388694	0	0	0	0	0.408555	0.405471	0.535992	0.655194	0.505027	0.505952	0.506878	0	0	0	0	0	0	0	0	0.109502	0.0628238	0	0.0342832	0.0281517	0	0	0	0		FALSE
NA	351	NA	Q9Y6A9	sp|Q9Y6A9|SPCS1_HUMAN Signal peptidase complex subunit 1 OS=Homo sapiens OX=9606 GN=SPCS1 PE=1 SV=5	18.298	Signal peptidase complex subunit 1	SPCS1	0	0	0	0	0	0	0	0	337992	379867	0	0	1.36822e+06	1.41282e+06	0	1.07104e+06	2.21657e+06	2.07277e+06	3.61219e+06	3.57014e+06	1.14087e+07	1.26557e+07	1.08254e+07	8.99504e+06	3.99977e+06	7.12923e+06	6.58761e+06	4.30303e+06	3.03813e+06	2.30074e+06	2.63785e+06	1.64412e+06	4.50204e+06	4.12966e+06	1.7756e+06	2.05178e+06	2.32795e+06	2.12402e+06	1.30955e+06	310917	672572	0	1.2439e+06	621952	962234	0	1.33809e+06	0	0	422784	0	0	112506	225012	54133.7	0	0	0	0		0	0	0	0	0	0	0	0	0	0	0	0	0	0	0	0	1.85621e+06	0	5.24708e+06	8.34799e+06	5.59946e+06	1.99801e+07	1.17307e+07	3.26953e+06	3.21557e+06	2.36654e+06	705645	2.95167e+06	1.85824e+06	2.54463e+06	2.28117e+06	1.93674e+06	1.41059e+06	1.285e+06	2.12698e+06	1.68434e+06	1.53021e+06	1.15438e+06	2.34391e+06	1.00934e+06	504668	0	1.07766e+06	1.15374e+06	1.72115e+06	1.1041e+06	1.00825e+06	933254	0	0	0	0	0	0	0	0	0	0	0		0	0	0	0	0	0	0	0	0	0	0	0	0	0	0	0	0	2.64968e+06	4.49826e+06	1.79187e+06	4.17064e+06	2.53862e+06	1.25356e+07	3.00236e+06	1.70644e+06	4.73688e+06	952544	1.07816e+06	2.80148e+06	1.67458e+06	1.64357e+06	472785	1.15518e+06	798221	1.24151e+06	320493	1.13298e+06	1.1528e+06	1.45367e+06	0	575700	1.1514e+06	0	0	0	0	0	321872	636112	330016	163110	0	0	0	0	0	0	0	0	1.99801e+07	Signal peptidase complex subunit 1	SPCS1	0	0	0	0	0	0	0	0	0.0169164	0.0190122	0	0	0.0684789	0.0707111	0	0.0536051	0.110939	0.103742	0.180789	0.178684	0.571001	0.633413	0.541806	0.450199	0.200187	0.356816	0.329708	0.215365	0.152057	0.115152	0.132023	0.0822875	0.225326	0.206688	0.0888683	0.102691	0.116513	0.106307	0.0655428	0.0155613	0.033662	0	0.062257	0.0311285	0.0481595	0	0.0669709	0	0	0.0211602	0	0	0.0056309	0.0112618	0.00270938	0	0	0	0		0	0	0	0	0	0	0	0	0	0	0	0	0	0	0	0	0.0929028	0	0.262615	0.417815	0.280251	1	0.587116	0.163639	0.160938	0.118444	0.0353173	0.14773	0.0930046	0.127358	0.114172	0.0969334	0.0705997	0.0643137	0.106455	0.0843009	0.0765866	0.0577764	0.117312	0.0505169	0.0252585	0	0.0539367	0.0577446	0.0861428	0.0552601	0.0504629	0.0467091	0	0	0	0	0	0	0	0	0	0	0		0	0	0	0	0	0	0	0	0	0	0	0	0	0	0	0	0	0.132615	0.225136	0.0896824	0.208739	0.127057	0.627402	0.150267	0.085407	0.23708	0.0476746	0.0539615	0.140213	0.0838125	0.08226	0.0236628	0.0578164	0.0399507	0.0621374	0.0160406	0.0567055	0.0576973	0.0727559	0	0.0288136	0.0576272	0	0	0	0	0	0.0161096	0.0318372	0.0165172	0.00816362	0	0	0	0	0	0	0	0	Endoplasmic reticulum membrane;	FALSE
NA	3662	NA	Q9H3H5	sp|Q9H3H5|GPT_HUMAN UDP-N-acetylglucosamine--dolichyl-phosphate N-acetylglucosaminephosphotransferase OS=Homo sapiens OX=9606 GN=DPAGT1 PE=1 SV=2;sp|Q9H3H5-2|GPT_HUMAN Isoform 2 of UDP-N-acetylglucosamine--dolichyl-phosphate N-acetylglucosaminephosphotrans	46.089	UDP-N-acetylglucosamine--dolichyl-phosphate N-acetylglucosaminephosphotransferase	DPAGT1	0	0	0	0	0	0	0	0	0	0	0	0	0	0	420993	550924	1.89385e+06	1.09335e+07	2.0259e+07	7.63992e+06	1.44479e+06	916183	979786	1.04339e+06	598807	1.84578e+06	474065	169900	82640.8	240777	109738	81913.9	143605	142847	172625	97845.6	23066.3	30351	16224.1	0	0	0	0	0	0	0	0	0	0	0	8919.96	6284.64	3142.32	0	0	0	0	0	0		0	0	0	0	0	0	0	0	0	0	0	0	0	0	0	0	0	3.23712e+06	2.54349e+07	9.32745e+06	291373	270747	154991	125449	1.02802e+06	238897	120828	0	137945	0	0	28986.6	0	134926	133197	169439	0	0	0	0	0	0	0	0	0	0	0	0	0	0	0	0	0	0	0	0	0	0	0		0	0	0	9657.78	0	0	0	0	0	0	0	0	0	0	0	0	0	3.91598e+06	1.70189e+07	7.18889e+06	295503	211571	180167	168670	191202	432748	144842	0	0	0	0	0	0	0	0	0	0	0	0	0	0	0	0	0	0	0	0	0	0	0	0	0	0	0	0	0	0	0	0	2.54349e+07	UDP-N-acetylglucosamine--dolichyl-phosphate N-acetylglucosaminephosphotransferase	DPAGT1	0	0	0	0	0	0	0	0	0	0	0	0	0	0	0.0165518	0.0216602	0.0744588	0.429864	0.796503	0.300372	0.0568037	0.0360207	0.0385214	0.041022	0.0235427	0.0725691	0.0186384	0.00667981	0.00324912	0.00946642	0.00431447	0.00322054	0.00564599	0.00561617	0.00678694	0.00384691	0.000906877	0.00119328	0.00063787	0	0	0	0	0	0	0	0	0	0	0	0.000350698	0.000247087	0.000123544	0	0	0	0	0	0		0	0	0	0	0	0	0	0	0	0	0	0	0	0	0	0	0	0.127271	1	0.366719	0.0114556	0.0106447	0.00609366	0.00493215	0.0404178	0.00939251	0.00475048	0	0.00542345	0	0	0.00113964	0	0.00530475	0.00523677	0.00666167	0	0	0	0	0	0	0	0	0	0	0	0	0	0	0	0	0	0	0	0	0	0	0		0	0	0	0.000379706	0	0	0	0	0	0	0	0	0	0	0	0	0	0.153961	0.669118	0.282639	0.011618	0.00831814	0.00708346	0.00663144	0.00751732	0.017014	0.00569463	0	0	0	0	0	0	0	0	0	0	0	0	0	0	0	0	0	0	0	0	0	0	0	0	0	0	0	0	0	0	0	0	Endoplasmic reticulum membrane;	FALSE
NA	4262	NA	O75822	sp|O75822|EIF3J_HUMAN Eukaryotic translation initiation factor 3 subunit J OS=Homo sapiens OX=9606 GN=EIF3J PE=1 SV=2;sp|O75822-3|EIF3J_HUMAN Isoform 3 of Eukaryotic translation initiation factor 3 subunit J OS=Homo sapiens OX=9606 GN=EIF3J;sp|O75822-2|EIF	29.062	Eukaryotic translation initiation factor 3 subunit J	EIF3J	0	0	0	0	0	0	0	0	0	0	0	1.35995e+06	1.43309e+06	91435	0	0	0	0	0	0	0	0	0	0	1.46976e+06	2.18507e+06	161644	91312.4	761356	201513	65933.8	117472	36297.7	0	0	0	0	33952.9	14776.7	0	25507.1	0	39434.8	0	0	0	0	19937	0	0	0	9876.96	0	0	0	5153.53	0	0	23175.8		0	0	0	0	0	0	0	0	0	0	104747	2.71872e+06	1.35936e+06	0	0	0	76253.1	0	0	0	0	0	0	139070	280936	669352	418633	263628	103781	0	0	0	0	0	0	0	0	0	0	0	0	0	0	319949	0	0	0	0	0	0	0	0	153294	0	0	0	0	0	0		0	0	0	0	0	0	0	0	0	0	0	1.16603e+06	583017	0	0	0	0	0	0	0	923136	0	0	216591	54498.9	0	66115.8	49717.3	0	199002	1.16673e+06	0	0	0	0	0	0	0	0	0	0	0	0	0	0	0	0	0	0	0	0	0	0	0	0	0	0	0	0	2.71872e+06	Eukaryotic translation initiation factor 3 subunit J	EIF3J	0	0	0	0	0	0	0	0	0	0	0	0.500215	0.527117	0.0336316	0	0	0	0	0	0	0	0	0	0	0.540608	0.803713	0.0594559	0.0335865	0.280042	0.0741206	0.0242517	0.0432084	0.013351	0	0	0	0	0.0124886	0.00543518	0	0.00938203	0	0.0145049	0	0	0	0	0.00733321	0	0	0	0.00363294	0	0	0	0.00189557	0	0	0.00852451		0	0	0	0	0	0	0	0	0	0	0.0385281	1	0.5	0	0	0	0.0280474	0	0	0	0	0	0	0.0511526	0.103334	0.246201	0.153981	0.0969678	0.0381727	0	0	0	0	0	0	0	0	0	0	0	0	0	0	0.117684	0	0	0	0	0	0	0	0	0.0563847	0	0	0	0	0	0		0	0	0	0	0	0	0	0	0	0	0	0.42889	0.214445	0	0	0	0	0	0	0	0.339548	0	0	0.0796665	0.0200458	0	0.0243187	0.018287	0	0.073197	0.429148	0	0	0	0	0	0	0	0	0	0	0	0	0	0	0	0	0	0	0	0	0	0	0	0	0	0	0	0	Cytoplasm;	FALSE
NA	3914	NA	P25445-6	sp|P25445-6|TNR6_HUMAN Isoform 6 of Tumor necrosis factor receptor superfamily member 6 OS=Homo sapiens OX=9606 GN=FAS;sp|P25445|TNR6_HUMAN Tumor necrosis factor receptor superfamily member 6 OS=Homo sapiens OX=9606 GN=FAS PE=1 SV=1	35.386	Isoform 6 of Tumor necrosis factor receptor superfamily member 6	FAS	0	0	0	0	0	0	0	24724.8	0	0	0	99867.1	117641	92971.4	370624	547168	447548	192678	155362	269433	282103	375405	477661	579918	219144	86859.5	0	60634.7	0	68591.9	123053	161585	65628.7	0	0	0	0	24602.7	0	162405	0	0	0	0	0	0	0	0	0	0	0	0	0	0	0	0	0	0	0		0	0	0	0	0	0	0	0	0	0	0	0	168562	337123	249226	572480	628871	422275	253503	0	0	112171	284902	81979.9	164303	0	0	0	0	153294	0	0	0	0	0	0	0	0	0	321081	209876	98670.8	0	0	0	0	0	0	0	0	0	0	0	0	0	0	0	0	0		0	0	0	0	0	0	0	0	0	0	0	0	0	0	0	0	267362	0	0	0	0	0	0	0	0	0	0	0	0	0	0	0	0	0	0	0	0	45406.2	0	0	0	0	0	0	116680	0	0	0	0	0	0	0	0	0	0	0	0	0	0	628871	Isoform 6 of Tumor necrosis factor receptor superfamily member 6	FAS	0	0	0	0	0	0	0	0.0393162	0	0	0	0.158804	0.187067	0.147839	0.589348	0.87008	0.71167	0.306388	0.247049	0.428439	0.448586	0.596951	0.759554	0.922157	0.348473	0.13812	0	0.0964184	0	0.109072	0.195673	0.256944	0.10436	0	0	0	0	0.0391221	0	0.258249	0	0	0	0	0	0	0	0	0	0	0	0	0	0	0	0	0	0	0		0	0	0	0	0	0	0	0	0	0	0	0	0.268039	0.536077	0.396307	0.91033	1	0.671481	0.403109	0	0	0.178369	0.453038	0.130361	0.261267	0	0	0	0	0.243761	0	0	0	0	0	0	0	0	0	0.510567	0.333734	0.156902	0	0	0	0	0	0	0	0	0	0	0	0	0	0	0	0	0		0	0	0	0	0	0	0	0	0	0	0	0	0	0	0	0	0.425147	0	0	0	0	0	0	0	0	0	0	0	0	0	0	0	0	0	0	0	0	0.0722028	0	0	0	0	0	0	0.18554	0	0	0	0	0	0	0	0	0	0	0	0	0	0	Secreted;	FALSE
NA	4471	NA	Q9HDC9	sp|Q9HDC9|APMAP_HUMAN Adipocyte plasma membrane-associated protein OS=Homo sapiens OX=9606 GN=APMAP PE=1 SV=2;sp|Q9HDC9-2|APMAP_HUMAN Isoform 2 of Adipocyte plasma membrane-associated protein OS=Homo sapiens OX=9606 GN=APMAP	46.48	Adipocyte plasma membrane-associated protein	APMAP	120290	24350.2	60736.6	334279	96585	0	126213	483823	2.18552e+06	2.68452e+07	5.5463e+07	2.82421e+07	3.22857e+07	4.41333e+07	8.24386e+06	1.04229e+06	1.03889e+06	1.12906e+06	886673	629201	257449	464681	708584	952487	275170	268045	41047.8	84005.2	109832	57381.6	203058	115811	61093.5	44082	172538	129231	85923.2	150205	248496	104512	0	124745	189824	207114	89937.7	37671	0	51935.8	32001.6	27967.3	24298.1	19718.6	34159.2	31771.5	40150.2	8478.37	35078.7	21516.5	13421.8		6064.15	0	7650.1	0	0	0	0	87077.4	7.11302e+06	2.42889e+07	2.05547e+07	2.88798e+07	3.33808e+07	3.78819e+07	6.71767e+06	1.55182e+06	1.15997e+06	1.45063e+06	2.50535e+06	80772.3	41658.6	109838	0	22051.6	0	0	0	0	0	195708	0	355981	179418	211204	0	104226	220522	162530	195721	234016	185647	137277	231245	199070	267576	259395	123898	55447.3	0	24473.8	64411.9	0	52328.4	8073.41	0	0	11959.5	6727.65	1495.82		0	13539	46987.2	0	0	0	0	0	3.08737e+06	2.02097e+07	1.977e+07	1.36629e+07	2.31981e+07	3.27334e+07	1.718e+07	1.10428e+06	426313	667852	441507	168747	0	530537	0	661256	264694	0	246202	0	185117	69523	120244	144380	193457	172493	172549	0	268560	254037	183465	200214	293875	387537	294068	11362.1	540151	378637	213608	65403.7	0	0	0	3280.34	9281.07	8977.19	5511.3	0	0	0	0	5.5463e+07	Adipocyte plasma membrane-associated protein	APMAP	0.00216883	0.000439035	0.00109508	0.00602706	0.00174143	0	0.00227562	0.00872334	0.0394049	0.48402	1	0.509206	0.582111	0.795724	0.148637	0.0187924	0.0187313	0.0203569	0.0159867	0.0113445	0.00464181	0.0083782	0.0127758	0.0171734	0.00496133	0.00483285	0.000740092	0.00151462	0.00198027	0.00103459	0.00366114	0.00208807	0.00110152	0.000794799	0.00311087	0.00233003	0.0015492	0.00270819	0.00448038	0.00188436	0	0.00224916	0.00342254	0.00373426	0.00162158	0.000679209	0	0.000936404	0.00057699	0.000504252	0.000438095	0.000355527	0.000615891	0.00057284	0.00072391	0.000152865	0.000632471	0.000387943	0.000241995		0.000109337	0	0.000137931	0	0	0	0	0.00157001	0.128248	0.437929	0.370602	0.520704	0.601857	0.683011	0.12112	0.0279794	0.0209143	0.026155	0.0451715	0.00145633	0.000751106	0.00198039	0	0.00039759	0	0	0	0	0	0.00352862	0	0.00641835	0.0032349	0.00380801	0	0.0018792	0.00397602	0.00293041	0.00352885	0.00421931	0.00334721	0.00247511	0.00416935	0.00358924	0.00482439	0.0046769	0.00223388	0.000999717	0	0.000441264	0.00116135	0	0.000943483	0.000145564	0	0	0.00021563	0.0001213	2.69698e-05		0	0.000244108	0.000847181	0	0	0	0	0	0.0556653	0.364381	0.356453	0.246342	0.418263	0.590184	0.309755	0.0199101	0.00768644	0.0120414	0.00796039	0.00304251	0	0.0095656	0	0.0119225	0.00477245	0	0.00443903	0	0.00333767	0.0012535	0.00216801	0.00260318	0.00348803	0.00311005	0.00311106	0	0.00484213	0.0045803	0.00330788	0.00360985	0.00529857	0.00698729	0.00530205	0.000204858	0.00973893	0.00682683	0.00385136	0.00117923	0	0	0	5.91446e-05	0.000167338	0.000161859	9.93688e-05	0	0	0	0	Membrane;	FALSE
NA	3860	NA	Q5BJF2	sp|Q5BJF2|SGMR2_HUMAN Sigma intracellular receptor 2 OS=Homo sapiens OX=9606 GN=TMEM97 PE=1 SV=1	20.848	Sigma intracellular receptor 2	TMEM97	0	0	7071.91	33167.9	253403	352714	761000	627756	1.80567e+06	2.97576e+06	6.19556e+06	4.40399e+06	3.954e+06	3.71516e+06	4.89958e+06	1.61583e+07	3.18891e+07	1.10427e+07	3.29368e+06	1.70852e+06	2.98014e+06	7.59884e+06	4.94767e+06	2.2965e+06	924100	1.05831e+06	469310	731498	583123	473894	497960	460229	331944	212948	164269	165103	165938	31965.1	275497	0	485330	0	148089	0	0	0	0	0	0	16577.2	16024.8	0	0	0	3031.81	0	19041.2	0	0		0	0	0	19884.2	157909	656068	542333	4.9118e+06	3.4845e+06	3.47547e+06	2.60241e+06	1.7678e+06	1.82828e+06	1.88875e+06	5.93169e+06	1.61119e+07	3.60075e+07	5.12784e+06	1.98422e+06	96325.4	637636	3.42621e+06	2.47935e+06	841600	894101	30883.9	0	0	0	194354	88094.4	107016	0	0	0	46817.8	0	181274	498992	0	40945.5	81890.9	237810	0	37284.4	0	0	0	0	0	0	62891.5	0	0	0	0	0	21126.1	42252.3		0	0	0	0	138337	642204	711958	1.78844e+06	2.68482e+06	4.31971e+06	3.14506e+06	1.86889e+06	2.00445e+06	2.14e+06	91494.4	6.58575e+06	1.69027e+07	8.54377e+06	1.71793e+06	0	0	2.57048e+06	1.90516e+06	86481	355811	42369.5	48986.3	0	20071.8	24223.2	123836	104931	0	73051.3	0	0	0	0	0	0	226712	453425	0	0	0	0	0	0	118109	0	11539.2	74269.6	69168.7	0	95037.4	12789	8526.03	4263.02	0	3.60075e+07	Sigma intracellular receptor 2	TMEM97	0	0	0.000196401	0.00092114	0.00703752	0.00979558	0.0211345	0.017434	0.0501472	0.0826428	0.172063	0.122308	0.10981	0.103178	0.136071	0.448749	0.885625	0.306677	0.091472	0.047449	0.0827645	0.211035	0.137407	0.0637783	0.0256641	0.0293915	0.0130337	0.0203152	0.0161945	0.013161	0.0138294	0.0127815	0.00921876	0.005914	0.00456209	0.00458526	0.00460842	0.000887734	0.00765109	0	0.0134786	0	0.00411272	0	0	0	0	0	0	0.000460383	0.00044504	0	0	0	8.41996e-05	0	0.000528811	0	0		0	0	0	0.000552223	0.00438545	0.0182203	0.0150617	0.136411	0.0967715	0.0965208	0.0722741	0.0490953	0.0507749	0.0524545	0.164735	0.447459	1	0.142411	0.0551058	0.00267515	0.0177084	0.0951528	0.0688567	0.0233729	0.024831	0.000857708	0	0	0	0.00539761	0.00244656	0.00297206	0	0	0	0.00130022	0	0.00503433	0.013858	0	0.00113714	0.00227428	0.00660447	0	0.00103546	0	0	0	0	0	0	0.00174662	0	0	0	0	0	0.000586715	0.00117343		0	0	0	0	0.00384191	0.0178353	0.0197725	0.0496685	0.074563	0.119967	0.0873447	0.0519028	0.0556675	0.0594322	0.00254098	0.182899	0.469422	0.237278	0.0477103	0	0	0.0713875	0.0529101	0.00240175	0.00988158	0.00117669	0.00136045	0	0.000557433	0.000672728	0.00343919	0.00291415	0	0.00202878	0	0	0	0	0	0	0.00629626	0.0125925	0	0	0	0	0	0	0.00328012	0	0.000320467	0.00206262	0.00192095	0	0.00263938	0.000355178	0.000236785	0.000118393	0	Nucleus membrane;Rough endoplasmic reticulum membrane;	FALSE
NA	3226	NA	P63208	sp|P63208|SKP1_HUMAN S-phase kinase-associated protein 1 OS=Homo sapiens OX=9606 GN=SKP1 PE=1 SV=2;sp|P63208-2|SKP1_HUMAN Isoform 2 of S-phase kinase-associated protein 1 OS=Homo sapiens OX=9606 GN=SKP1	18.658	S-phase kinase-associated protein 1	SKP1	73454.6	110090	54437.2	0	0	454205	510535	598666	570901	601304	0	204060	153025	98907.1	0	93226.8	0	42063.2	0	148578	0	121633	122240	122848	0	129037	0	119798	0	103204	483768	299029	356805	0	106122	77820.9	49520.1	227172	321347	202793	0	98837.5	187222	49322.8	52344.7	0	0	0	40264.4	0	0	27280.1	27999.4	28718.7	0	0	0	0	0		0	0	0	0	0	173526	1.31055e+06	416345	356528	0	0	0	0	0	0	0	60970.7	0	0	0	0	0	0	0	0	372558	200926	265249	135459	334034	148807	106069	0	0	0	115247	0	478996	69159.8	0	150228	300455	120065	258486	191621	0	50889.4	0	76545.5	0	34285	0	0	0	0	0	0	0	0		0	0	0	0	0	0	215856	0	0	982443	0	0	0	0	0	0	0	0	0	0	0	0	106275	0	0	118879	141908	0	0	152768	581399	0	172983	533499	0	0	0	170476	131454	181959	122182	62404.8	129095	287682	0	89414.8	0	0	0	0	0	0	0	0	0	0	0	0	0	1.31055e+06	S-phase kinase-associated protein 1	SKP1	0.0560488	0.0840031	0.0415378	0	0	0.346576	0.389559	0.456806	0.43562	0.458819	0	0.155706	0.116764	0.0754701	0	0.0711358	0	0.0320959	0	0.113371	0	0.0928107	0.0932743	0.0937378	0	0.0984607	0	0.0914108	0	0.0787487	0.369134	0.228171	0.272256	0	0.080975	0.0593804	0.0377859	0.173341	0.245201	0.154739	0	0.075417	0.142858	0.0376353	0.0399411	0	0	0	0.0307234	0	0	0.0208158	0.0213647	0.0219135	0	0	0	0	0		0	0	0	0	0	0.132407	1	0.317688	0.272045	0	0	0	0	0	0	0	0.0465231	0	0	0	0	0	0	0	0	0.284277	0.153315	0.202396	0.103361	0.254881	0.113546	0.0809351	0	0	0	0.0879383	0	0.365493	0.0527717	0	0.11463	0.229259	0.0916145	0.197236	0.146215	0	0.0388307	0	0.0584073	0	0.0261608	0	0	0	0	0	0	0	0		0	0	0	0	0	0	0.164707	0	0	0.749643	0	0	0	0	0	0	0	0	0	0	0	0	0.0810925	0	0	0.0907094	0.108282	0	0	0.116568	0.443631	0	0.131993	0.407081	0	0	0	0.13008	0.100305	0.138842	0.0932299	0.0476174	0.0985045	0.219513	0	0.0682271	0	0	0	0	0	0	0	0	0	0	0	0	0		FALSE
NA	2585	NA	P55011	sp|P55011|S12A2_HUMAN Solute carrier family 12 member 2 OS=Homo sapiens OX=9606 GN=SLC12A2 PE=1 SV=1;sp|P55011-3|S12A2_HUMAN Isoform 2 of Solute carrier family 12 member 2 OS=Homo sapiens OX=9606 GN=SLC12A2	131.45	Solute carrier family 12 member 2	SLC12A2	14171.9	6450.36	6342.02	36532.9	81053.7	10414.8	93591.1	226738	143258	10767.6	152136	90180.5	53121.1	126650	130925	48281.2	114445	391236	651104	226454	48902.9	70037.7	63502.2	56966.7	38833.3	129608	1.37912e+06	1.4547e+06	509806	446667	1.32157e+06	2.36052e+06	5.77592e+06	3.72677e+07	8.35453e+06	5.21015e+06	2.06577e+06	618501	251590	71096.4	221981	51833.8	31602.2	151280	173214	37900.4	0	51519.2	57744.6	26557.2	16519.7	32109.5	17875	9838.05	7896.58	17510.8	13875.5	10853.9	9493.57		0	5024.05	3147.05	0	42333.6	0	0	0	29248.5	141657	170710	0	70466	140932	93338.1	0	372100	336863	1.1029e+06	589120	80905.7	88653.7	342.38	0	187483	47594.5	304898	195842	97088.2	76145.1	333704	1.17542e+06	2.80383e+06	3.1496e+07	1.02122e+07	4.50845e+06	1.21457e+06	730179	206043	158271	108798	59324.5	31746.4	34897.1	36219.1	0	25038.3	129351	40051.8	0	10730.2	12298.9	38900.7	0	3472.55	0	2017.97	3130.37	4242.77		0	0	0	1517.25	15192.1	13933.2	9710.99	22329.9	14649.5	20393.9	0	71251.8	102845	134437	31501	0	59200	425277	565498	266879	2801.55	0	106521	69736.5	42952.7	26185.2	101752	35300.3	11679.2	52235.9	91032.3	354732	546845	1.73886e+07	9.48063e+06	2.04499e+06	531195	473128	213706	23411	22839.3	22267.6	0	188996	53646.8	0	12464.9	8664.9	6414.2	20946.3	5360.9	0	0	0	5070.32	0	0	0	0	3.72677e+07	Solute carrier family 12 member 2	SLC12A2	0.000380272	0.000173082	0.000170175	0.000980283	0.0021749	0.00027946	0.00251132	0.00608404	0.00384403	0.000288925	0.00408223	0.0024198	0.00142539	0.00339839	0.00351311	0.00129552	0.00307089	0.010498	0.017471	0.0060764	0.00131221	0.00187931	0.00170395	0.00152858	0.00104201	0.00347774	0.0370058	0.0390339	0.0136796	0.0119854	0.0354614	0.0633395	0.154984	1	0.224176	0.139803	0.0554305	0.0165962	0.00675088	0.00190772	0.00595639	0.00139085	0.000847979	0.00405927	0.00464784	0.00101698	0	0.00138241	0.00154945	0.000712607	0.000443271	0.00086159	0.000479636	0.000263983	0.000211888	0.000469866	0.000372319	0.000291241	0.00025474		0	0.00013481	8.44445e-05	0	0.00113593	0	0	0	0.000784821	0.00380105	0.00458064	0	0.0018908	0.00378161	0.00250453	0	0.00998452	0.00903899	0.0295939	0.0158078	0.00217093	0.00237883	9.18703e-06	0	0.00503072	0.0012771	0.00818129	0.00525499	0.00260515	0.00204319	0.00895423	0.0315398	0.0752348	0.845127	0.274023	0.120975	0.0325904	0.0195928	0.00552873	0.00424687	0.00291936	0.00159185	0.000851847	0.000936389	0.000971863	0	0.000671848	0.00347087	0.00107471	0	0.000287923	0.000330015	0.00104382	0	9.31784e-05	0	5.4148e-05	8.39968e-05	0.000113846		0	0	0	4.07122e-05	0.000407648	0.000373867	0.000260574	0.000599175	0.000393087	0.000547226	0	0.00191189	0.00275961	0.00360734	0.000845264	0	0.00158851	0.0114114	0.0151739	0.00716113	7.51736e-05	0	0.00285825	0.00187123	0.00115254	0.000702623	0.00273031	0.000947208	0.000313388	0.00140164	0.00244266	0.00951849	0.0146734	0.466587	0.254393	0.0548729	0.0142535	0.0126954	0.00573435	0.000628184	0.000612844	0.000597503	0	0.00507132	0.0014395	0	0.000334468	0.000232504	0.000172111	0.00056205	0.000143848	0	0	0	0.000136051	0	0	0	0	Basolateral cell membrane;	FALSE
NA	4367	NA	Q9H8H3	sp|Q9H8H3|MET7A_HUMAN Methyltransferase-like protein 7A OS=Homo sapiens OX=9606 GN=METTL7A PE=1 SV=1	28.319	Putative methyltransferase-like protein 7A	METTL7A	0	0	0	0	185175	144242	670421	1.96673e+06	1.84288e+06	1.63786e+06	1.90612e+06	2.36677e+06	3.53422e+06	7.6625e+06	5.25265e+06	2.68628e+06	1.43722e+06	1.60992e+06	1.39975e+06	1.11252e+06	982019	1.28212e+06	1.10575e+06	929373	878506	923076	486328	855288	941407	457600	377172	907508	235460	0	264767	309595	354423	182546	218444	139612	18555.5	0	90037.4	136223	0	0	59046.1	44379	0	23236.4	13163.6	0	6544.26	13088.5	12420.3	0	0	0	2302.35		0	0	6171.18	0	0	0	139915	323019	1.10239e+06	797744	3.59395e+06	2.62631e+06	4.86489e+06	7.10348e+06	1.08669e+07	1.87534e+06	921050	1.19347e+06	526094	603161	487545	274179	386236	157839	0	135771	116404	169629	0	118985	0	0	0	0	0	0	0	0	0	0	0	0	156180	0	0	0	0	0	0	0	0	0	0	0	0	0	37772.5	18886.3	0		0	0	0	0	0	0	441164	487804	350853	1.0302e+06	1.55163e+06	1.64553e+06	2.47151e+06	3.29749e+06	1.14559e+07	2.72908e+06	1.37378e+06	607054	657286	423716	171373	955065	176918	206949	84030.3	0	142441	95835.6	84975.6	0	0	68414.6	40419.4	0	0	0	0	0	58850.6	0	0	0	0	0	0	0	0	0	0	0	0	0	0	0	0	35480.9	60610.2	85739.5	110869	1.14559e+07	Putative methyltransferase-like protein 7A	METTL7A	0	0	0	0	0.0161642	0.0125911	0.058522	0.171678	0.160867	0.142972	0.166388	0.206599	0.308507	0.668871	0.458511	0.234489	0.125457	0.140532	0.122186	0.0971131	0.0857218	0.111918	0.0965224	0.0811263	0.0766861	0.0805767	0.0424523	0.0746593	0.0821768	0.0399446	0.0329239	0.0792177	0.0205536	0	0.0231119	0.027025	0.0309381	0.0159347	0.0190683	0.0121869	0.00161974	0	0.00785949	0.0118911	0	0	0.00515422	0.0038739	0	0.00202834	0.00114907	0	0.000571258	0.00114252	0.00108418	0	0	0	0.000200975		0	0	0.000538691	0	0	0	0.0122134	0.0281968	0.096229	0.0696362	0.313721	0.229254	0.424664	0.620073	0.948586	0.163701	0.0803998	0.10418	0.0459235	0.0526507	0.0425585	0.0239335	0.0337151	0.013778	0	0.0118516	0.0101611	0.0148072	0	0.0103863	0	0	0	0	0	0	0	0	0	0	0	0	0.0136332	0	0	0	0	0	0	0	0	0	0	0	0	0	0.00329722	0.00164861	0		0	0	0	0	0	0	0.0385099	0.0425811	0.0306265	0.0899273	0.135444	0.14364	0.215742	0.287843	1	0.238225	0.119919	0.0529906	0.0573755	0.0369867	0.0149594	0.083369	0.0154434	0.0180649	0.00733513	0	0.0124338	0.00836563	0.00741764	0	0	0.00597201	0.00352827	0	0	0	0	0	0.00513716	0	0	0	0	0	0	0	0	0	0	0	0	0	0	0	0	0.00309718	0.00529075	0.00748432	0.00967789	Lipid droplet;Endoplasmic reticulum;Membrane;	FALSE
NA	4618	NA	Q8TCG2	sp|Q8TCG2|P4K2B_HUMAN Phosphatidylinositol 4-kinase type 2-beta OS=Homo sapiens OX=9606 GN=PI4K2B PE=1 SV=1	54.744	Phosphatidylinositol 4-kinase type 2-beta	PI4K2B	0	0	0	0	0	0	0	0	0	0	0	0	8481.37	62756	85166.8	43531.9	8512.74	0	16002.4	10662.8	36498.6	24831.5	17301.2	9770.83	0	0	3949.34	0	6928.4	8710.39	34561.5	23808.2	5665.05	0	5411.05	5563.69	5716.32	12877.1	4867.94	0	0	0	0	0	0	0	0	0	0	0	0	0	0	0	0	0	0	0	0		0	0	0	0	0	0	0	187763	0	0	0	0	21173.2	42346.3	56580	21800.5	0	9666.87	0	0	0	0	0	0	0	0	0	0	0	0	10977.5	0	6996.07	0	0	0	0	0	0	0	0	0	0	0	0	0	0	0	0	0	0	0	0	0	0	0	0	0	0		0	0	0	0	0	0	0	0	0	0	0	0	6093.09	12186.2	0	0	0	0	0	0	0	0	0	0	0	0	0	0	0	0	0	0	0	0	0	0	0	0	0	0	0	0	0	0	0	0	0	0	0	0	0	0	0	0	0	0	0	0	0	187763	Phosphatidylinositol 4-kinase type 2-beta	PI4K2B	0	0	0	0	0	0	0	0	0	0	0	0	0.0451706	0.33423	0.453586	0.231845	0.0453377	0	0.0852263	0.0567888	0.194386	0.132249	0.0921436	0.0520381	0	0	0.0210336	0	0.0368997	0.0463903	0.18407	0.126799	0.0301713	0	0.0288185	0.0296314	0.0304443	0.0685816	0.025926	0	0	0	0	0	0	0	0	0	0	0	0	0	0	0	0	0	0	0	0		0	0	0	0	0	0	0	1	0	0	0	0	0.112765	0.225531	0.301337	0.116106	0	0.0514844	0	0	0	0	0	0	0	0	0	0	0	0	0.0584645	0	0.0372601	0	0	0	0	0	0	0	0	0	0	0	0	0	0	0	0	0	0	0	0	0	0	0	0	0	0		0	0	0	0	0	0	0	0	0	0	0	0	0.032451	0.0649019	0	0	0	0	0	0	0	0	0	0	0	0	0	0	0	0	0	0	0	0	0	0	0	0	0	0	0	0	0	0	0	0	0	0	0	0	0	0	0	0	0	0	0	0	0	Cytoplasm, cytosol;Golgi apparatus membrane;Endoplasmic reticulum membrane;Cell membrane;Early endosome membrane;	FALSE
NA	2457	NA	Q92878-2	sp|Q92878-2|RAD50_HUMAN Isoform 2 of DNA repair protein RAD50 OS=Homo sapiens OX=9606 GN=RAD50;sp|Q92878|RAD50_HUMAN DNA repair protein RAD50 OS=Homo sapiens OX=9606 GN=RAD50 PE=1 SV=1;sp|Q92878-3|RAD50_HUMAN Isoform 3 of DNA repair protein RAD50 OS=Homo s	154.59	Isoform 2 of DNA repair protein RAD50	RAD50	6021.3	0	874.312	0	0	2115.72	1837.08	17306.1	8600.03	19383.1	37880.9	53890.9	50136	75667.3	123465	0	0	0	0	0	31138.2	14716	7357.99	0	0	0	7514.6	0	0	10570.5	0	13091.2	0	0	2769.26	1384.63	0	0	2477.56	11789	0	3777.58	0	0	0	9834.28	0	0	0	4148.36	0	0	0	0	0	0	0	0	0		0	0	0	0	0	5354.37	0	46769.5	26268.1	25876	9906.49	18715.3	9357.65	0	72668.3	42883.4	80931.2	0	0	0	0	0	0	0	0	0	0	0	0	0	0	0	0	0	0	0	0	0	0	27774.5	24491.6	21208.8	0	0	0	0	0	6647.12	0	0	0	0	0	0	0	0	0	0	0		0	0	0	0	0	0	0	0	0	22603	18352.1	20440.8	31249.7	42058.6	102873	76538.2	28971.9	0	0	0	0	0	0	0	0	0	13235.8	0	12656	0	0	0	0	0	0	0	0	0	10655.6	18108.4	20825.9	23543.3	0	0	7179.09	0	0	6392.7	0	0	0	0	0	0	0	0	0	0	0	123465	Isoform 2 of DNA repair protein RAD50	RAD50	0.0487692	0	0.00708144	0	0	0.0171362	0.0148793	0.140169	0.0696555	0.156992	0.306814	0.436486	0.406074	0.612864	1	0	0	0	0	0	0.252202	0.119191	0.0595956	0	0	0	0.0608641	0	0	0.0856148	0	0.106031	0	0	0.0224295	0.0112147	0	0	0.0200668	0.0954845	0	0.0305963	0	0	0	0.0796522	0	0	0	0.0335994	0	0	0	0	0	0	0	0	0		0	0	0	0	0	0.0433674	0	0.378807	0.212757	0.209581	0.080237	0.151583	0.0757917	0	0.588573	0.347332	0.655497	0	0	0	0	0	0	0	0	0	0	0	0	0	0	0	0	0	0	0	0	0	0	0.224958	0.198369	0.171779	0	0	0	0	0	0.053838	0	0	0	0	0	0	0	0	0	0	0		0	0	0	0	0	0	0	0	0	0.183072	0.148642	0.165559	0.253105	0.340651	0.83321	0.619917	0.234657	0	0	0	0	0	0	0	0	0	0.107202	0	0.102507	0	0	0	0	0	0	0	0	0	0.0863041	0.146668	0.168678	0.190688	0	0	0.0581467	0	0	0.0517774	0	0	0	0	0	0	0	0	0	0	0		FALSE
NA	1605	NA	O75477	sp|O75477|ERLN1_HUMAN Erlin-1 OS=Homo sapiens OX=9606 GN=ERLIN1 PE=1 SV=2	39.171	Erlin-1	ERLIN1	52164.2	62522.9	36095.4	43716.2	30098.1	9353.44	105920	10638.3	1.28829e+06	575007	198535	121370	29063.6	68900.9	98984.4	89840.9	118731	149876	173716	133969	99401.2	39013.5	19506.8	0	83516.7	70500.6	126748	127153	313003	366284	89480.8	190702	41598.4	54315.3	1.10593e+06	774963	444001	232267	21649	55127.5	272801	290624	35986.2	99594.4	778652	5.21068e+06	1.18729e+07	1.32209e+07	9.98553e+06	7.8014e+06	7.53949e+06	5.13071e+06	3.72178e+06	2.8435e+06	1.6872e+06	1.4299e+06	1.33048e+06	919623	725927		22673.8	24881.9	7196.92	0	9586.78	0	0	39345.6	0	10614.5	0	5377.95	2688.98	0	21053.7	165371	0	98442	0	0	0	103069	16839	0	0	41182.5	0	0	5076.04	0	0	0	93408	70717	76418.4	0	96528.8	243607	132599	131989	101989	71988.2	15325	79698.1	341827	4.53476e+06	1.12718e+07	1.716e+07	1.30082e+07	8.55965e+06	4.67415e+06	2.47166e+06	1.33419e+06	722425	232992	175636	97425	188840	280256		0	25875	7221.8	14758	0	0	0	63116.9	0	0	0	0	142283	284566	0	66081.5	0	0	0	0	0	188541	0	0	0	52315	30008.2	0	182387	0	0	0	0	43299.3	229853	270149	20944.9	55349.7	0	293493	260721	227948	111471	145899	353360	2.81618e+06	6.0055e+06	7.1994e+06	8.51576e+06	7.10277e+06	3.80731e+06	1.99828e+06	374863	717909	418611	12623.8	44403.5	76183.2	107963	1.716e+07	Erlin-1	ERLIN1	0.00303988	0.00364353	0.00210347	0.00254757	0.00175397	0.000545073	0.00617252	0.000619947	0.0750756	0.0335086	0.0115697	0.00707288	0.00169369	0.00401521	0.00576833	0.00523549	0.00691908	0.00873404	0.0101233	0.00780704	0.00579262	0.00227352	0.00113676	0	0.00486695	0.00410843	0.00738627	0.00740987	0.0182403	0.0213453	0.00521451	0.0111132	0.00242415	0.00316523	0.064448	0.0451611	0.0258742	0.0135354	0.0012616	0.00321256	0.0158975	0.0169361	0.0020971	0.00580388	0.045376	0.303653	0.691897	0.770448	0.581908	0.454628	0.439365	0.298993	0.216887	0.165706	0.0983218	0.0833279	0.0775338	0.0535912	0.0423035		0.00132132	0.00145	0.000419401	0	0.000558671	0	0	0.00229287	0	0.000618564	0	0.000313401	0.0001567	0	0.00122691	0.00963701	0	0.00573672	0	0	0	0.00600637	0.000981295	0	0	0.00239992	0	0	0.000295807	0	0	0	0.00544337	0.00412105	0.00445329	0	0.00562523	0.0141962	0.00772724	0.00769168	0.0059434	0.00419513	0.000893066	0.00464442	0.01992	0.264264	0.656863	1	0.758056	0.498815	0.272387	0.144037	0.0777502	0.0420994	0.0135777	0.0102352	0.00567746	0.0110047	0.016332		0	0.00150787	0.000420852	0.000860024	0	0	0	0.00367815	0	0	0	0	0.00829156	0.0165831	0	0.00385091	0	0	0	0	0	0.0109873	0	0	0	0.00304867	0.00174873	0	0.0106286	0	0	0	0	0.00252327	0.0133947	0.015743	0.00122057	0.00322551	0	0.0171034	0.0151935	0.0132837	0.00649598	0.00850231	0.0205921	0.164113	0.349971	0.419546	0.496257	0.413915	0.221871	0.11645	0.0218452	0.0418363	0.0243946	0.000735654	0.00258762	0.00443959	0.00629156	Endoplasmic reticulum membrane;	FALSE
NA	3849	NA	O60513	sp|O60513|B4GT4_HUMAN Beta-1,4-galactosyltransferase 4 OS=Homo sapiens OX=9606 GN=B4GALT4 PE=1 SV=1	40.041	Beta-1,4-galactosyltransferase 4	B4GALT4	0	0	0	0	0	0	0	0	0	0	0	0	0	0	0	181695	279873	233601	76854	0	0	0	0	0	0	0	0	0	0	0	0	0	0	0	0	0	0	0	0	0	0	0	0	0	0	0	0	0	0	0	0	0	0	0	0	0	0	0	0		0	0	0	0	0	0	0	0	0	0	0	0	0	0	0	108033	379289	136476	0	0	0	0	0	0	0	0	0	0	0	0	0	0	0	0	0	0	0	0	0	0	0	0	0	0	0	0	0	0	0	0	0	0	0	0	0	0	0	0	0		0	0	0	0	0	0	0	0	0	0	0	0	0	0	0	0	179502	0	0	0	0	0	0	0	0	0	0	0	0	0	0	0	0	0	0	0	0	0	0	0	0	0	0	0	0	0	0	0	0	0	0	0	0	0	0	0	0	0	0	379289	Beta-1,4-galactosyltransferase 4	B4GALT4	0	0	0	0	0	0	0	0	0	0	0	0	0	0	0	0.479041	0.737888	0.615892	0.202627	0	0	0	0	0	0	0	0	0	0	0	0	0	0	0	0	0	0	0	0	0	0	0	0	0	0	0	0	0	0	0	0	0	0	0	0	0	0	0	0		0	0	0	0	0	0	0	0	0	0	0	0	0	0	0	0.284831	1	0.359822	0	0	0	0	0	0	0	0	0	0	0	0	0	0	0	0	0	0	0	0	0	0	0	0	0	0	0	0	0	0	0	0	0	0	0	0	0	0	0	0	0		0	0	0	0	0	0	0	0	0	0	0	0	0	0	0	0	0.473259	0	0	0	0	0	0	0	0	0	0	0	0	0	0	0	0	0	0	0	0	0	0	0	0	0	0	0	0	0	0	0	0	0	0	0	0	0	0	0	0	0	0	Golgi apparatus membrane;Secreted;	FALSE
NA	4251	NA	Q8IUW5	sp|Q8IUW5|RELL1_HUMAN RELT-like protein 1 OS=Homo sapiens OX=9606 GN=RELL1 PE=1 SV=1	29.34	RELT-like protein 1	RELL1	0	0	0	0	0	53703.2	0	0	0	334649	162955	0	0	70668.8	265838	512293	1.2877e+06	1.39168e+06	2.01033e+06	783918	1.32347e+06	1.73706e+06	1.95873e+06	2.1804e+06	2.63333e+06	2.8642e+06	1.69304e+06	2.00001e+06	1.56334e+06	631473	949320	1.70119e+06	527183	444905	579519	289760	0	0	0	54581.7	0	0	0	0	0	0	0	0	0	0	0	0	41157.8	82315.6	0	0	40159	0	0		0	0	0	0	0	0	0	0	1.19919e+06	1.2604e+06	956835	800350	849545	898741	587417	600536	218831	0	0	0	204346	0	1.80072e+06	1.69019e+06	3.4039e+06	3.01104e+06	1.37156e+06	0	1.07951e+06	1.33858e+06	566499	1.27451e+06	373397	106927	637191	0	0	0	0	0	0	0	0	0	0	0	0	0	131576	0	0	0	0	0	0	0	0	0	0		0	0	0	0	0	0	0	0	0	0	297772	611620	305810	0	0	895128	892188	0	0	0	0	0	1.79299e+06	2.7991e+06	0	0	1.77261e+06	2.03161e+06	2.2395e+06	2.2827e+06	0	0	0	933289	732613	0	0	0	0	0	0	0	0	0	0	520994	0	0	72015	0	60382	225715	76538.2	110617	62628.9	0	0	0	0	3.4039e+06	RELT-like protein 1	RELL1	0	0	0	0	0	0.015777	0	0	0	0.0983133	0.0478729	0	0	0.0207611	0.0780981	0.150502	0.378302	0.408847	0.590596	0.2303	0.388809	0.510313	0.575436	0.640559	0.773622	0.841447	0.497381	0.587564	0.459278	0.185514	0.278892	0.499775	0.154876	0.130704	0.170251	0.0851257	0	0	0	0.0160351	0	0	0	0	0	0	0	0	0	0	0	0	0.0120914	0.0241827	0	0	0.0117979	0	0		0	0	0	0	0	0	0	0	0.352299	0.37028	0.281099	0.235127	0.24958	0.264033	0.172572	0.176426	0.0642884	0	0	0	0.0600329	0	0.529017	0.496546	1	0.884584	0.402939	0	0.317138	0.393248	0.166426	0.374426	0.109697	0.0314132	0.187194	0	0	0	0	0	0	0	0	0	0	0	0	0	0.0386544	0	0	0	0	0	0	0	0	0	0		0	0	0	0	0	0	0	0	0	0	0.0874795	0.179682	0.089841	0	0	0.262971	0.262107	0	0	0	0	0	0.526745	0.82232	0	0	0.520759	0.596849	0.657922	0.670614	0	0	0	0.274182	0.215228	0	0	0	0	0	0	0	0	0	0	0.153058	0	0	0.0211566	0	0.017739	0.0663106	0.0224854	0.032497	0.0183991	0	0	0	0	Cell membrane;	FALSE
NA	893	NA	Q99622	sp|Q99622|C10_HUMAN Protein C10 OS=Homo sapiens OX=9606 GN=C12orf57 PE=1 SV=1	13.178	Protein C10	C12orf57	290146	448089	89877.4	0	0	0	0	0	0	0	0	0	0	0	0	0	0	0	0	0	0	0	0	0	0	0	0	0	0	0	0	0	0	0	0	0	0	0	0	456733	162214	0	0	0	0	0	0	0	0	0	0	0	0	0	0	0	0	0	0		64564.4	559469	113690	0	0	0	0	0	0	0	0	0	0	0	0	0	0	0	0	0	0	0	0	0	0	0	0	0	0	0	0	0	0	0	0	0	0	0	0	0	0	0	0	0	430728	0	0	0	0	0	0	0	0	0	0	0	0	0	0		80354.3	135551	63095.9	0	0	0	0	0	0	0	0	0	0	0	0	0	0	0	0	0	181980	0	0	0	0	0	0	0	0	0	0	0	0	0	0	0	0	0	0	0	0	0	0	0	0	232871	0	0	0	0	0	0	0	0	0	0	0	0	0	559469	Protein C10	C12orf57	0.518609	0.800918	0.160648	0	0	0	0	0	0	0	0	0	0	0	0	0	0	0	0	0	0	0	0	0	0	0	0	0	0	0	0	0	0	0	0	0	0	0	0	0.816368	0.289943	0	0	0	0	0	0	0	0	0	0	0	0	0	0	0	0	0	0		0.115403	1	0.203211	0	0	0	0	0	0	0	0	0	0	0	0	0	0	0	0	0	0	0	0	0	0	0	0	0	0	0	0	0	0	0	0	0	0	0	0	0	0	0	0	0	0.769887	0	0	0	0	0	0	0	0	0	0	0	0	0	0		0.143626	0.242284	0.112778	0	0	0	0	0	0	0	0	0	0	0	0	0	0	0	0	0	0.325273	0	0	0	0	0	0	0	0	0	0	0	0	0	0	0	0	0	0	0	0	0	0	0	0	0.416235	0	0	0	0	0	0	0	0	0	0	0	0	0	Cytoplasm;	FALSE
NA	3981	NA	Q16563-2	sp|Q16563-2|SYPL1_HUMAN Isoform 2 of Synaptophysin-like protein 1 OS=Homo sapiens OX=9606 GN=SYPL1;sp|Q16563|SYPL1_HUMAN Synaptophysin-like protein 1 OS=Homo sapiens OX=9606 GN=SYPL1 PE=1 SV=1	26.411	Isoform 2 of Synaptophysin-like protein 1	SYPL1	389661	0	12819.8	109807	1.50951e+06	208124	459731	877791	3.09462e+06	8.73499e+06	8.15338e+06	5.57111e+06	7.31722e+06	1.17837e+07	1.74798e+07	1.18542e+07	6.05722e+06	2.35198e+06	393523	0	679336	907380	453690	0	0	0	147937	0	0	0	0	0	0	0	0	0	0	0	0	90231.9	54672	244254	357600	178800	0	0	0	0	329428	0	395285	398443	22548.2	411507	0	215173	0	4616.22	9232.45		0	0	0	0	154502	647233	1.40767e+06	1.33235e+06	3.41127e+06	3.35909e+06	2.28975e+06	4.8089e+06	5.54086e+06	6.27282e+06	1.47822e+07	2.09278e+07	2.99801e+06	3.45278e+06	1.4718e+06	0	0	0	0	0	37352.4	0	0	0	0	0	0	0	0	0	0	0	0	476396	304549	0	0	0	0	0	0	0	0	0	0	0	0	0	0	0	0	0	0	0	0		0	0	0	0	211809	299578	401799	820208	1.55709e+06	1.88499e+06	1.94773e+06	2.1435e+06	2.61197e+06	3.08043e+06	7.40175e+06	1.21274e+06	1.00296e+06	1.41838e+06	564784	0	209155	0	534458	0	0	0	0	0	0	0	0	0	0	0	0	0	0	0	0	827280	413640	0	0	0	0	0	0	0	0	0	0	0	0	0	0	0	0	0	0	2.09278e+07	Isoform 2 of Synaptophysin-like protein 1	SYPL1	0.0186193	0	0.000612573	0.00524695	0.0721292	0.00994484	0.0219675	0.0419437	0.147871	0.417386	0.389595	0.266206	0.349641	0.563064	0.83524	0.566435	0.289434	0.112386	0.0188038	0	0.0324609	0.0433576	0.0216788	0	0	0	0.00706894	0	0	0	0	0	0	0	0	0	0	0	0	0.00431158	0.00261241	0.0116712	0.0170873	0.00854366	0	0	0	0	0.0157412	0	0.018888	0.0190389	0.00107743	0.0196632	0	0.0102817	0	0.000220578	0.000441157		0	0	0	0	0.00738262	0.0309269	0.067263	0.063664	0.163002	0.160508	0.109412	0.229785	0.26476	0.299736	0.706341	1	0.143255	0.164985	0.0703274	0	0	0	0	0	0.00178482	0	0	0	0	0	0	0	0	0	0	0	0	0.0227638	0.0145523	0	0	0	0	0	0	0	0	0	0	0	0	0	0	0	0	0	0	0	0		0	0	0	0	0.0101209	0.0143148	0.0191993	0.0391922	0.074403	0.0900712	0.093069	0.102424	0.124808	0.147193	0.35368	0.0579485	0.0479246	0.067775	0.0269872	0	0.00999411	0	0.0255382	0	0	0	0	0	0	0	0	0	0	0	0	0	0	0	0	0.0395301	0.0197651	0	0	0	0	0	0	0	0	0	0	0	0	0	0	0	0	0	0		FALSE
NA	4501	NA	Q8TBR7-1	sp|Q8TBR7-1|TLC3A_HUMAN Isoform 1 of TLC domain-containing protein 3A OS=Homo sapiens OX=9606 GN=TLCD3A;sp|Q8TBR7|TLC3A_HUMAN TLC domain-containing protein 3A OS=Homo sapiens OX=9606 GN=TLCD3A PE=1 SV=2	25.872	Isoform 1 of TLC domain-containing protein 3A	TLCD3A	0	0	0	0	0	0	205750	658196	1.60833e+06	3.34515e+06	2.44312e+06	1.59003e+06	2.80196e+06	3.0442e+06	482538	160832	0	565378	278352	0	0	0	0	0	0	0	0	0	0	21513.7	0	0	17864.2	0	0	0	0	0	0	0	92384.2	0	0	0	0	0	0	0	0	0	0	0	0	0	0	0	21250.8	15451.3	8099.69		0	0	0	0	0	0	471559	964208	1.29046e+06	1.8843e+06	2.11624e+06	2.26052e+06	1.79672e+06	1.33292e+06	765519	291373	0	0	0	757129	0	0	0	0	0	0	0	0	0	0	0	0	0	0	0	0	0	0	0	0	0	0	0	0	0	0	0	16559.3	0	0	0	42291	0	17880.1	0	0	0	0	0		0	0	0	0	86824.1	0	499876	864670	853957	2.15646e+06	2.01936e+06	1.80454e+06	2.03004e+06	2.25554e+06	0	0	218328	0	876153	0	0	0	0	0	0	0	0	0	0	0	0	0	0	0	0	0	0	47461.3	0	0	0	0	0	0	0	0	0	0	0	0	0	0	0	0	0	0	0	0	0	3.34515e+06	Isoform 1 of TLC domain-containing protein 3A	TLCD3A	0	0	0	0	0	0	0.0615069	0.196761	0.480796	1	0.730348	0.475325	0.837618	0.910033	0.14425	0.0480792	0	0.169014	0.0832108	0	0	0	0	0	0	0	0	0	0	0.00643131	0	0	0.00534033	0	0	0	0	0	0	0	0.0276174	0	0	0	0	0	0	0	0	0	0	0	0	0	0	0	0.00635272	0.00461902	0.00242133		0	0	0	0	0	0	0.140968	0.288241	0.385771	0.563295	0.632628	0.67576	0.537112	0.398464	0.228844	0.087103	0	0	0	0.226336	0	0	0	0	0	0	0	0	0	0	0	0	0	0	0	0	0	0	0	0	0	0	0	0	0	0	0	0.00495025	0	0	0	0.0126425	0	0.00534509	0	0	0	0	0		0	0	0	0	0.0259552	0	0.149433	0.258485	0.255282	0.644653	0.603668	0.53945	0.60686	0.674271	0	0	0.0652669	0	0.261918	0	0	0	0	0	0	0	0	0	0	0	0	0	0	0	0	0	0	0.0141881	0	0	0	0	0	0	0	0	0	0	0	0	0	0	0	0	0	0	0	0	0		FALSE
NA	957	NA	Q9Y295	sp|Q9Y295|DRG1_HUMAN Developmentally-regulated GTP-binding protein 1 OS=Homo sapiens OX=9606 GN=DRG1 PE=1 SV=1	40.542	Developmentally-regulated GTP-binding protein 1	DRG1	4305.33	0	0	42650.1	0	62034.7	0	13732	0	0	0	27166.7	0	0	0	36036.2	0	8315.95	20244.3	0	9551.7	13402.5	6701.23	0	0	11563.9	28074.3	0	0	9087.52	68393.7	17119	24663.6	0	56565.6	43050.1	29534.6	96720.5	114443	90682.9	133286	169027	160791	313621	583624	311931	161979	52927	12358.3	36582.7	9468.77	31632.7	23629.4	28079	7094.1	14891.2	9099.78	9678.3	22580		3568.59	0	20569.3	43597.8	25391	0	172604	0	0	0	0	0	437421	874842	133216	101493	0	0	0	123491	0	0	0	0	0	0	0	0	51786.9	0	0	0	31112.7	0	0	0	0	0	58186.8	0	33235.6	66471.2	33916.3	27669	0	0	26092.7	0	0	0	28235.3	0	58783.6	7489.29	0	0	0	0	0		0	0	0	59314.2	184137	155555	213020	0	0	73394.4	0	0	32066.4	64132.9	0	0	0	0	0	0	0	0	0	0	0	0	0	0	0	0	0	0	0	0	24230.9	183892	0	0	60487	0	59229.4	118459	129235	108166	198484	85682.8	23859.8	0	0	0	7319.83	18568.5	0	9725.7	0	0	0	0	0	874842	Developmentally-regulated GTP-binding protein 1	DRG1	0.00492127	0	0	0.0487517	0	0.0709096	0	0.0156966	0	0	0	0.0310533	0	0	0	0.0411916	0	0.00950566	0.0231406	0	0.0109182	0.0153199	0.00765993	0	0	0.0132182	0.0320907	0	0	0.0103876	0.0781783	0.0195681	0.0281921	0	0.0646581	0.049209	0.0337599	0.110558	0.130816	0.103656	0.152354	0.193208	0.183794	0.358488	0.667119	0.356556	0.185153	0.0604989	0.0141264	0.0418163	0.0108234	0.0361581	0.0270099	0.032096	0.00810901	0.0170216	0.0104016	0.0110629	0.0258104		0.00407912	0	0.0235121	0.0498351	0.0290235	0	0.197297	0	0	0	0	0	0.5	1	0.152274	0.116013	0	0	0	0.141158	0	0	0	0	0	0	0	0	0.0591957	0	0	0	0.0355638	0	0	0	0	0	0.0665112	0	0.0379904	0.0759808	0.0387685	0.0316274	0	0	0.0298256	0	0	0	0.0322748	0	0.0671934	0.00856074	0	0	0	0	0		0	0	0	0.0677998	0.21048	0.177809	0.243495	0	0	0.0838944	0	0	0.036654	0.073308	0	0	0	0	0	0	0	0	0	0	0	0	0	0	0	0	0	0	0	0	0.0276975	0.2102	0	0	0.0691405	0	0.067703	0.135406	0.147724	0.123641	0.22688	0.0979408	0.0272733	0	0	0	0.00836703	0.0212249	0	0.0111171	0	0	0	0	0	Nucleus;Cytoplasm;	FALSE
NA	4787	NA	P54760	sp|P54760|EPHB4_HUMAN Ephrin type-B receptor 4 OS=Homo sapiens OX=9606 GN=EPHB4 PE=1 SV=2;sp|P54760-2|EPHB4_HUMAN Isoform 2 of Ephrin type-B receptor 4 OS=Homo sapiens OX=9606 GN=EPHB4	108.27	Ephrin type-B receptor 4	EPHB4	0	0	0	0	0	12794.9	16417.4	49460.1	59275.6	304548	805393	585475	276168	264423	357697	55888.6	19790.9	185646	15579.8	99401.8	56122.6	331472	233111	134750	87113.2	968788	1.19399e+06	433942	288404	93367	60086.1	42678.8	56514.9	12489	12657.4	26699.2	40740.9	17554	0	3302.37	29411.7	0	0	45828.5	78003.3	107005	330829	776586	308548	76321	27031.4	2924.29	27322.1	14624.4	20215.2	65632.4	4224.61	10220.9	21636.8		0	0	0	0	0	0	73920.5	118533	0	217388	0	0	221634	443269	0	0	19687.1	0	0	0	0	140907	72522.1	0	421658	2.39285e+06	103253	107054	33493.7	18054.3	7170.22	50015.5	7153.7	0	5362.44	0	0	0	0	0	8690.58	17381.2	0	96821.2	8642.28	575054	4593.81	0	1.88068e+06	268961	20753	15430.5	0	16531.4	4280.97	0	0	456.616	913.232		0	0	0	0	0	226121	18332.5	25173.4	35812.1	0	0	39667.4	49788.7	59910	0	75102.8	0	0	0	0	0	98034.2	0	0	0	313995	1.36496e+06	11740.9	89477.8	0	0	0	0	0	0	0	0	0	113011	183304	124040	64775.7	0	29057.4	399517	38138.9	1.79215e+06	2.63763e+06	10628.2	425823	1903.97	0	1308.38	0	18684	0	0	0	0	2.63763e+06	Ephrin type-B receptor 4	EPHB4	0	0	0	0	0	0.0048509	0.00622429	0.0187517	0.022473	0.115463	0.305347	0.22197	0.104703	0.10025	0.135613	0.0211889	0.00750327	0.0703837	0.00590674	0.037686	0.0212777	0.12567	0.0883789	0.0510874	0.0330271	0.367294	0.452675	0.164519	0.109342	0.035398	0.0227803	0.0161807	0.0214264	0.00473491	0.00479878	0.0101224	0.015446	0.0066552	0	0.00125202	0.0111508	0	0	0.0173749	0.0295732	0.0405686	0.125427	0.294426	0.116979	0.0289354	0.0102484	0.00110868	0.0103586	0.00554454	0.00766415	0.0248831	0.00160167	0.00387504	0.00820313		0	0	0	0	0	0	0.0280253	0.0449393	0	0.0824181	0	0	0.0840278	0.168056	0	0	0.00746394	0	0	0	0	0.0534216	0.0274952	0	0.159862	0.907196	0.0391463	0.0405873	0.0126984	0.00684488	0.00271843	0.0189623	0.00271217	0	0.00203305	0	0	0	0	0	0.00329484	0.00658968	0	0.0367076	0.00327653	0.218019	0.00174164	0	0.713019	0.101971	0.00786805	0.00585013	0	0.0062675	0.00162303	0	0	0.000173116	0.000346232		0	0	0	0	0	0.0857287	0.00695036	0.00954393	0.0135774	0	0	0.015039	0.0188763	0.0227136	0	0.0284736	0	0	0	0	0	0.0371675	0	0	0	0.119044	0.517494	0.00445129	0.0339235	0	0	0	0	0	0	0	0	0	0.0428458	0.0694956	0.0470269	0.0245583	0	0.0110165	0.151468	0.0144595	0.679453	1	0.00402947	0.161441	0.000721848	0	0.000496045	0	0.00708362	0	0	0	0	Cell membrane;	FALSE
NA	1574	NA	Q02543	sp|Q02543|RL18A_HUMAN 60S ribosomal protein L18a OS=Homo sapiens OX=9606 GN=RPL18A PE=1 SV=2	20.762	60S ribosomal protein L18a	RPL18A	2969.35	0	0	0	0	0	0	0	0	0	0	0	0	92557.5	0	0	27734.3	27623.9	43895.7	0	0	0	15817.9	31635.7	20139.3	0	0	0	0	0	0	0	0	0	0	7116.51	14233	0	0	0	0	0	23155.3	0	0	29796.9	355295	1.06789e+06	1.22546e+06	1.5001e+06	1.67965e+06	1.77711e+06	1.69514e+06	1.61318e+06	1.6149e+06	836878	1.27689e+06	969899	359567		29356.5	0	14819.7	0	0	0	0	0	0	0	0	0	0	0	0	0	0	0	0	0	0	0	0	0	0	0	0	0	0	0	86022.3	159879	0	0	0	0	0	149964	0	0	0	0	0	0	0	0	64036.9	326566	971898	2.207e+06	2.34626e+06	2.22022e+06	1.42171e+06	1.01245e+06	516369	484112	262955	372288	481621		0	0	0	0	70355.5	34923.6	340715	0	0	0	0	0	0	0	0	0	0	0	0	0	0	0	0	0	0	0	152586	371012	0	0	204597	264484	54035.4	0	0	0	0	0	0	542202	271101	0	0	0	0	0	0	0	47106.3	131356	224167	395834	286786	308471	215002	23252.8	22430.3	21607.8	20785.3	2.34626e+06	60S ribosomal protein L18a	RPL18A	0.00126557	0	0	0	0	0	0	0	0	0	0	0	0	0.039449	0	0	0.0118206	0.0117736	0.0187088	0	0	0	0.00674174	0.0134835	0.00858359	0	0	0	0	0	0	0	0	0	0	0.00303313	0.00606626	0	0	0	0	0	0.00986901	0	0	0.0126997	0.15143	0.455147	0.522304	0.639358	0.715885	0.757422	0.722488	0.687553	0.688286	0.356686	0.544225	0.413381	0.153251		0.0125121	0	0.0063163	0	0	0	0	0	0	0	0	0	0	0	0	0	0	0	0	0	0	0	0	0	0	0	0	0	0	0	0.0366636	0.0681422	0	0	0	0	0	0.0639161	0	0	0	0	0	0	0	0	0.0272932	0.139186	0.414233	0.940646	1	0.946281	0.605949	0.431516	0.220082	0.206334	0.112074	0.158673	0.205272		0	0	0	0	0.0299862	0.0148848	0.145216	0	0	0	0	0	0	0	0	0	0	0	0	0	0	0	0	0	0	0	0.0650339	0.158129	0	0	0.0872012	0.112726	0.0230304	0	0	0	0	0	0	0.231092	0.115546	0	0	0	0	0	0	0	0.0200772	0.0559855	0.0955424	0.168708	0.122231	0.131473	0.0916359	0.00991056	0.00956	0.00920945	0.00885889		FALSE
NA	269	NA	Q6ZPD9	sp|Q6ZPD9|D19L3_HUMAN Probable C-mannosyltransferase DPY19L3 OS=Homo sapiens OX=9606 GN=DPY19L3 PE=1 SV=1;sp|Q6ZPD9-2|D19L3_HUMAN Isoform 2 of Probable C-mannosyltransferase DPY19L3 OS=Homo sapiens OX=9606 GN=DPY19L3	83.196	Probable C-mannosyltransferase DPY19L3	DPY19L3	0	0	0	0	0	0	14856.5	38021.6	0	0	16081.5	15748.1	0	0	0	0	0	147976	289966	283480	120359	7271.14	23623.9	39976.6	135089	37636.7	0	46421.6	5312.51	5463.38	0	14675.2	0	0	0	0	0	0	0	0	0	0	0	0	0	0	0	0	0	0	0	0	0	0	0	2790.6	0	0	0		0	0	0	0	0	0	0	0	0	0	0	0	0	0	0	0	0	35732.9	429037	415626	0	0	0	24180.8	77034.9	0	0	0	0	19218.7	0	0	0	0	0	0	0	0	0	0	0	0	0	0	0	0	0	0	0	0	0	0	0	0	0	0	0	0	0		0	0	0	0	0	0	0	0	0	0	0	0	0	0	0	0	0	130124	218061	169846	58402.5	0	0	0	0	0	0	0	0	0	0	0	0	0	0	0	0	0	0	0	0	0	0	0	0	0	0	0	0	0	0	0	0	0	0	0	0	0	0	429037	Probable C-mannosyltransferase DPY19L3	DPY19L3	0	0	0	0	0	0	0.0346275	0.0886207	0	0	0.0374827	0.0367055	0	0	0	0	0	0.344901	0.675853	0.660736	0.280531	0.0169476	0.0550625	0.0931774	0.314866	0.0877235	0	0.108199	0.0123824	0.012734	0	0.0342048	0	0	0	0	0	0	0	0	0	0	0	0	0	0	0	0	0	0	0	0	0	0	0	0.00650433	0	0	0		0	0	0	0	0	0	0	0	0	0	0	0	0	0	0	0	0	0.0832862	1	0.968741	0	0	0	0.0563606	0.179553	0	0	0	0	0.0447949	0	0	0	0	0	0	0	0	0	0	0	0	0	0	0	0	0	0	0	0	0	0	0	0	0	0	0	0	0		0	0	0	0	0	0	0	0	0	0	0	0	0	0	0	0	0	0.303293	0.508257	0.395877	0.136124	0	0	0	0	0	0	0	0	0	0	0	0	0	0	0	0	0	0	0	0	0	0	0	0	0	0	0	0	0	0	0	0	0	0	0	0	0	0	Membrane;	FALSE
NA	372	NA	Q9UKM7	sp|Q9UKM7|MA1B1_HUMAN Endoplasmic reticulum mannosyl-oligosaccharide 1,2-alpha-mannosidase OS=Homo sapiens OX=9606 GN=MAN1B1 PE=1 SV=2	79.579	Endoplasmic reticulum mannosyl-oligosaccharide 1,2-alpha-mannosidase	MAN1B1	4915.49	11357.3	0	53089.6	0	3633.38	0	49793.3	0	75146.8	7960.74	26485.2	24939.4	58725.8	49565.7	0	10598	0	85239	152838	328358	947861	676982	406102	393748	488211	383153	184543	100531	80185.6	61341.8	70265.7	43190.9	29474.7	46764	55491	64218.1	36095.9	46596.9	5328.43	112497	183868	74581.7	65845.3	59319.5	46643.1	84892.6	104989	72438.1	23777.2	48185.9	40437.9	19805.3	10841.1	17417.7	10105.3	5529.62	20898.6	7300.24		0	0	0	0	0	0	0	24456.7	0	0	0	0	0	0	73844.2	0	0	10006.9	3832.36	98689.9	164977	1.27553e+06	1.31423e+06	509727	376912	381577	123072	76526.4	29620.3	13957.8	0	8688.04	32246	0	0	0	0	88850.8	7024.67	6333.71	13534.5	20735.2	5371.34	24274.9	17207.6	0	13293	0	32835.8	70926.8	26001.2	8904.78	11735.7	5995.76	4897.37	2712.18	0	0	0		0	10556.8	9645.88	0	0	0	0	0	0	0	0	0	0	0	0	0	0	0	0	0	36620.2	90689.2	190649	53974.5	28611.3	61406.3	40038.5	0	0	0	0	0	0	0	0	0	0	0	13674.1	0	0	0	0	0	0	0	0	0	12042.6	15942	0	0	0	0	0	0	5852.22	11704.4	17556.7	1.31423e+06	Endoplasmic reticulum mannosyl-oligosaccharide 1,2-alpha-mannosidase	MAN1B1	0.0037402	0.00864174	0	0.0403959	0	0.00276464	0	0.0378877	0	0.0571792	0.00605733	0.0201526	0.0189764	0.0446844	0.0377145	0	0.00806398	0	0.0648583	0.116294	0.249847	0.721228	0.515115	0.309003	0.299603	0.371479	0.291541	0.140419	0.0764943	0.0610132	0.046675	0.0534652	0.0328639	0.0224273	0.0355827	0.0422231	0.0488635	0.0274654	0.0354555	0.0040544	0.0855986	0.139905	0.0567492	0.0501017	0.0451362	0.0354907	0.0645948	0.0798863	0.0551182	0.0180921	0.0366647	0.0307692	0.0150698	0.00824897	0.0132531	0.00768915	0.00420748	0.0159017	0.00555475		0	0	0	0	0	0	0	0.0186091	0	0	0	0	0	0	0.056188	0	0	0.00761426	0.00291604	0.0750931	0.125531	0.970547	1	0.387851	0.286792	0.290342	0.0936451	0.058229	0.0225381	0.0106205	0	0.00661073	0.024536	0	0	0	0	0.0676065	0.00534507	0.00481932	0.0102984	0.0157774	0.00408705	0.0184708	0.0130933	0	0.0101146	0	0.0249848	0.0539682	0.0197843	0.00677564	0.00892973	0.00456217	0.00372641	0.00206369	0	0	0		0	0.00803269	0.00733955	0	0	0	0	0	0	0	0	0	0	0	0	0	0	0	0	0	0.0278643	0.0690054	0.145065	0.0410692	0.0217704	0.0467241	0.0304653	0	0	0	0	0	0	0	0	0	0	0	0.0104046	0	0	0	0	0	0	0	0	0	0.00916324	0.0121303	0	0	0	0	0	0	0.00445296	0.00890591	0.0133589	Endoplasmic reticulum membrane;	FALSE
NA	1845	NA	Q01105-2	sp|Q01105-2|SET_HUMAN Isoform 2 of Protein SET OS=Homo sapiens OX=9606 GN=SET	32.103	Isoform 2 of Protein SET	SET	420376	198066	16572.6	35796.9	1.48195e+06	2.0431e+06	1.60153e+06	1.68481e+06	303214	448944	136038	891083	317467	276660	363625	385499	0	0	0	0	580358	1.32764e+06	1.36025e+06	1.39287e+06	839888	995174	1.58896e+06	1.48694e+06	1.00103e+06	2.09688e+06	1.53507e+06	1.1285e+06	804439	382820	965816	787715	609615	842851	733638	954903	1.39682e+06	1.52699e+06	1.02246e+06	1.02269e+06	1.30406e+06	1.49667e+06	1.12621e+06	472947	385153	194730	66247.4	45902.3	23304.3	25100.8	28720.4	43980.4	46522.8	22506	28907.7		6610.89	0	27433.8	0	0	0	1.76659e+06	925944	1.23364e+06	0	0	0	0	0	0	0	0	0	0	0	183822	109139	233272	151960	412423	0	0	1.28214e+06	1.69464e+06	2.57253e+06	2.57959e+06	0	0	0	1.1008e+06	0	1.44091e+06	1.14396e+06	1.68066e+06	2.37048e+06	1.93582e+06	1.50116e+06	1.96725e+06	0	0	0	5.37122e+06	2.17617e+06	0	0	100597	0	0	0	0	0	0	0	0		53982.2	20928.8	38129.8	0	0	88679.6	783797	0	0	0	0	0	0	0	489534	0	261789	831271	227731	0	0	87958.4	143988	0	0	546803	0	1.40102e+06	0	0	3.16936e+06	2.38437e+06	0	0	0	0	0	1.18312e+06	1.85474e+06	0	1.18e+06	2.36e+06	0	2.73706e+06	5.16799e+06	0	0	2.07391e+06	0	309311	0	0	0	0	18741.4	0	7107.91	14215.8	21323.7	5.37122e+06	Isoform 2 of Protein SET	SET	0.0782646	0.0368754	0.00308546	0.00666457	0.275905	0.38038	0.298168	0.313674	0.0564517	0.0835834	0.0253272	0.1659	0.0591052	0.0515079	0.0676987	0.0717713	0	0	0	0	0.10805	0.247177	0.253249	0.259321	0.156368	0.185279	0.295829	0.276835	0.186369	0.390391	0.285795	0.210101	0.149769	0.0712726	0.179813	0.146655	0.113497	0.15692	0.136587	0.177782	0.260057	0.284291	0.19036	0.190401	0.242787	0.278646	0.209676	0.0880522	0.0717069	0.0362544	0.0123338	0.00854598	0.00433874	0.00467321	0.00534709	0.00818817	0.0086615	0.00419011	0.00538197		0.0012308	0	0.00510757	0	0	0	0.3289	0.17239	0.229676	0	0	0	0	0	0	0	0	0	0	0	0.0342236	0.0203193	0.0434301	0.0282915	0.0767839	0	0	0.238705	0.315504	0.478948	0.480262	0	0	0	0.204944	0	0.268265	0.212979	0.312901	0.44133	0.360406	0.279483	0.366258	0	0	0	1	0.405155	0	0	0.0187288	0	0	0	0	0	0	0	0		0.0100503	0.00389648	0.00709891	0	0	0.0165102	0.145926	0	0	0	0	0	0	0	0.0911402	0	0.0487392	0.154764	0.0423984	0	0	0.0163759	0.0268073	0	0	0.101802	0	0.260838	0	0	0.590064	0.443917	0	0	0	0	0	0.22027	0.345312	0	0.21969	0.43938	0	0.509579	0.962165	0	0	0.386115	0	0.0575867	0	0	0	0	0.00348923	0	0.00132333	0.00264667	0.00397		FALSE
NA	285	NA	Q7KYR7	sp|Q7KYR7|BT2A1_HUMAN Butyrophilin subfamily 2 member A1 OS=Homo sapiens OX=9606 GN=BTN2A1 PE=1 SV=3;sp|Q7KYR7-5|BT2A1_HUMAN Isoform 5 of Butyrophilin subfamily 2 member A1 OS=Homo sapiens OX=9606 GN=BTN2A1;sp|Q7KYR7-1|BT2A1_HUMAN Isoform 2 of Butyrophilin	59.632	Butyrophilin subfamily 2 member A1	BTN2A1	0	0	0	34381.8	0	0	8011.94	0	0	0	0	0	63283	51787	95776.3	0	0	0	0	0	243361	705307	444718	184130	40671.5	0	45319.2	36208.9	23792.6	0	76905	0	32107.7	0	0	0	0	0	0	67634.1	26311.5	0	0	0	25776.7	31755.2	0	28602.8	0	0	0	3419.49	1709.75	0	0	0	0	2126.97	0		0	0	0	0	0	389052	0	0	0	0	0	127978	122093	116207	705518	297856	0	0	0	0	0	19528.9	0	0	0	0	27065.8	15087.9	0	0	0	0	0	0	0	0	0	0	0	0	0	0	0	0	0	0	0	0	0	0	4386.67	0	0	0	0	0	0	0	0		0	0	0	0	0	0	0	0	0	0	0	0	0	0	123871	233109	0	0	0	0	0	93707	79843.2	39598.1	0	0	0	12875.9	0	11738.1	0	19454.9	0	0	0	0	0	46086.1	0	0	0	0	0	0	0	0	0	0	0	0	0	6419.17	0	0	0	0	0	0	0	705518	Butyrophilin subfamily 2 member A1	BTN2A1	0	0	0	0.0487327	0	0	0.0113561	0	0	0	0	0	0.0896972	0.0734028	0.135753	0	0	0	0	0	0.34494	0.999701	0.630343	0.260985	0.0576477	0	0.0642354	0.0513225	0.0337236	0	0.109005	0	0.0455095	0	0	0	0	0	0	0.0958645	0.0372939	0	0	0	0.0365358	0.0450098	0	0.0405415	0	0	0	0.00484679	0.00242339	0	0	0	0	0.00301476	0		0	0	0	0	0	0.551441	0	0	0	0	0	0.181396	0.173054	0.164712	1	0.42218	0	0	0	0	0	0.0276802	0	0	0	0	0.0383631	0.0213856	0	0	0	0	0	0	0	0	0	0	0	0	0	0	0	0	0	0	0	0	0	0	0.00621766	0	0	0	0	0	0	0	0		0	0	0	0	0	0	0	0	0	0	0	0	0	0	0.175575	0.330408	0	0	0	0	0	0.13282	0.11317	0.0561263	0	0	0	0.0182502	0	0.0166375	0	0.0275753	0	0	0	0	0	0.0653224	0	0	0	0	0	0	0	0	0	0	0	0	0	0.00909852	0	0	0	0	0	0	0	Membrane;	FALSE
NA	4365	NA	Q6UW56-3	sp|Q6UW56-3|ARAID_HUMAN Isoform 3 of All-trans retinoic acid-induced differentiation factor OS=Homo sapiens OX=9606 GN=ATRAID;sp|Q6UW56|ARAID_HUMAN All-trans retinoic acid-induced differentiation factor OS=Homo sapiens OX=9606 GN=ATRAID PE=1 SV=2;sp|Q6UW56	30.342	Isoform 3 of All-trans retinoic acid-induced differentiation factor	ATRAID	0	0	0	0	0	0	0	0	210653	831592	545960	1.01852e+06	1.02469e+06	2.22733e+06	3.31319e+06	533404	0	1.0508e+06	1.7704e+06	65787.7	0	149977	211121	272265	0	0	0	0	235023	223174	323662	242423	299957	250484	0	91054.8	182110	0	145652	0	0	0	0	0	34943.4	0	1.32935e+06	0	0	0	0	17038.9	8519.43	0	0	59333.9	0	0	0		0	0	0	0	0	0	0	0	307167	961411	1.40887e+06	213785	1.13545e+06	2.05712e+06	3.53007e+06	1.10315e+06	125868	0	1.07004e+06	1.42832e+06	0	0	0	0	0	0	0	0	0	0	0	0	0	0	0	0	0	0	0	0	0	0	34827.2	0	0	0	0	0	0	0	0	0	0	0	0	0	0	0	0		0	0	0	0	0	0	0	0	204681	399132	934199	219497	778504	1.33751e+06	2.95685e+06	1.44282e+06	0	0	949043	482147	225091	0	0	0	0	0	0	0	0	0	0	0	0	0	0	0	0	0	0	0	93703.5	187407	67571.5	0	0	0	58762.4	75270.9	51413.9	21081.4	0	0	0	0	0	0	0	0	0	3.53007e+06	Isoform 3 of All-trans retinoic acid-induced differentiation factor	ATRAID	0	0	0	0	0	0	0	0	0.0596738	0.235574	0.15466	0.288527	0.290276	0.63096	0.938562	0.151103	0	0.297671	0.501521	0.0186364	0	0.0424855	0.0598065	0.0771274	0	0	0	0	0.0665776	0.0632208	0.0916872	0.0686738	0.0849719	0.0709572	0	0.0257941	0.0515881	0	0.0412603	0	0	0	0	0	0.00989878	0	0.376579	0	0	0	0	0.00482678	0.00241339	0	0	0.0168082	0	0	0		0	0	0	0	0	0	0	0	0.0870145	0.272349	0.399107	0.060561	0.321652	0.582744	1	0.312501	0.035656	0	0.30312	0.404617	0	0	0	0	0	0	0	0	0	0	0	0	0	0	0	0	0	0	0	0	0	0	0.00986586	0	0	0	0	0	0	0	0	0	0	0	0	0	0	0	0		0	0	0	0	0	0	0	0	0.0579821	0.113066	0.264641	0.0621792	0.220535	0.378891	0.837619	0.408723	0	0	0.268846	0.136583	0.0637641	0	0	0	0	0	0	0	0	0	0	0	0	0	0	0	0	0	0	0	0.0265444	0.0530888	0.0191417	0	0	0	0.0166463	0.0213228	0.0145646	0.00597197	0	0	0	0	0	0	0	0	0		FALSE
NA	4749	NA	Q8IZV5	sp|Q8IZV5|RDH10_HUMAN Retinol dehydrogenase 10 OS=Homo sapiens OX=9606 GN=RDH10 PE=1 SV=1	38.087	Retinol dehydrogenase 10	RDH10	0	0	0	0	0	26311.8	121871	517814	751250	534041	573714	373261	148929	138621	191480	116594	194506	136527	58392.5	59095.6	34489.7	67352.9	66901.1	66449.3	0	0	0	0	0	0	0	19024.8	23341.3	0	0	7258.56	14517.1	53284.6	18704.2	0	0	162007	11600.8	0	0	0	0	0	8374.55	0	25104.2	25905.1	12952.5	0	0	0	0	0	0		0	0	0	0	0	94024.6	251222	344032	745370	183110	396488	237340	255458	273576	713654	0	69420.4	54255	0	37426.1	0	0	0	0	0	0	0	0	0	0	0	0	0	0	0	0	0	0	0	0	0	0	0	0	0	0	0	0	0	0	0	0	0	0	0	0	0	0	0		0	0	0	0	0	0	109909	472512	382712	96906.9	418653	2.62734e+06	1.45918e+06	291022	772944	440779	47659.4	0	277018	0	0	273503	0	138561	0	166037	0	0	0	0	0	0	0	0	0	0	0	0	0	0	0	0	0	0	0	0	0	0	0	0	0	0	17897	0	0	0	0	0	0	2.62734e+06	Retinol dehydrogenase 10	RDH10	0	0	0	0	0	0.0100146	0.0463856	0.197087	0.285936	0.203263	0.218363	0.142068	0.0566843	0.052761	0.0728799	0.0443771	0.0740314	0.0519638	0.0222249	0.0224926	0.0131272	0.0256354	0.0254634	0.0252915	0	0	0	0	0	0	0	0.00724108	0.008884	0	0	0.0027627	0.00552541	0.0202808	0.00711907	0	0	0.061662	0.00441543	0	0	0	0	0	0.00318746	0	0.00955498	0.00985981	0.00492991	0	0	0	0	0	0		0	0	0	0	0	0.035787	0.0956182	0.130943	0.283698	0.0696943	0.150909	0.0903348	0.0972306	0.104127	0.271626	0	0.0264223	0.0206502	0	0.0142449	0	0	0	0	0	0	0	0	0	0	0	0	0	0	0	0	0	0	0	0	0	0	0	0	0	0	0	0	0	0	0	0	0	0	0	0	0	0	0		0	0	0	0	0	0	0.041833	0.179844	0.145665	0.036884	0.159345	1	0.555383	0.110767	0.294193	0.167766	0.0181398	0	0.105437	0	0	0.104099	0	0.0527383	0	0.0631959	0	0	0	0	0	0	0	0	0	0	0	0	0	0	0	0	0	0	0	0	0	0	0	0	0	0	0.00681182	0	0	0	0	0	0	Microsome membrane;Endoplasmic reticulum membrane;	FALSE
NA	2648	NA	Q9HCN4	sp|Q9HCN4|GPN1_HUMAN GPN-loop GTPase 1 OS=Homo sapiens OX=9606 GN=GPN1 PE=1 SV=1;sp|Q9HCN4-3|GPN1_HUMAN Isoform 3 of GPN-loop GTPase 1 OS=Homo sapiens OX=9606 GN=GPN1;sp|Q9HCN4-2|GPN1_HUMAN Isoform 2 of GPN-loop GTPase 1 OS=Homo sapiens OX=9606 GN=GPN1;sp|	41.74	GPN-loop GTPase 1	GPN1	0	0	8841.48	0	44472.5	883304	792773	174204	213692	73818.3	103144	56738.7	169124	0	0	173173	422548	340894	70527	253779	134944	0	0	0	32868.3	0	0	0	0	0	0	0	0	0	0	0	0	0	0	0	0	0	0	0	0	0	0	0	0	0	8353.65	0	0	0	0	0	0	0	0		0	0	0	0	0	290000	462146	0	0	0	0	204581	164554	124527	192269	280548	855583	0	0	399749	160432	0	0	0	0	0	0	0	0	0	0	0	0	0	0	0	0	0	0	0	0	0	0	0	0	0	37357.5	0	0	0	0	0	0	0	0	0	0	0	0		0	0	0	0	0	0	0	0	0	0	0	0	0	0	0	0	151928	0	0	0	0	0	0	0	0	0	326192	0	439400	275989	0	0	0	0	0	0	0	0	0	0	24220.8	48441.5	0	0	0	0	0	0	0	0	0	0	0	0	0	0	0	0	0	883304	GPN-loop GTPase 1	GPN1	0	0	0.0100095	0	0.0503479	1	0.897508	0.197218	0.241924	0.0835707	0.11677	0.0642346	0.191467	0	0	0.196052	0.478372	0.385931	0.0798445	0.287306	0.152772	0	0	0	0.0372107	0	0	0	0	0	0	0	0	0	0	0	0	0	0	0	0	0	0	0	0	0	0	0	0	0	0.00945728	0	0	0	0	0	0	0	0		0	0	0	0	0	0.328312	0.523201	0	0	0	0	0.231609	0.186294	0.140979	0.217671	0.317612	0.968617	0	0	0.452561	0.181627	0	0	0	0	0	0	0	0	0	0	0	0	0	0	0	0	0	0	0	0	0	0	0	0	0	0.0422929	0	0	0	0	0	0	0	0	0	0	0	0		0	0	0	0	0	0	0	0	0	0	0	0	0	0	0	0	0.172	0	0	0	0	0	0	0	0	0	0.369287	0	0.49745	0.31245	0	0	0	0	0	0	0	0	0	0	0.0274206	0.0548413	0	0	0	0	0	0	0	0	0	0	0	0	0	0	0	0	0	Cytoplasm;Nucleus;	FALSE
NA	3198	NA	Q96KN1	sp|Q96KN1|LRAT2_HUMAN Protein LRATD2 OS=Homo sapiens OX=9606 GN=LRATD2 PE=1 SV=1	34.474	Protein LRATD2	LRATD2	5798.48	0	0	0	0	151296	210760	372334	2.0549e+06	5.1824e+06	836695	286312	0	0	0	63905	0	116238	39448	37943.6	28688.6	0	0	0	0	0	0	0	135949	163730	0	0	0	0	16402.3	8201.16	0	12922.9	78542.2	253245	271213	35022.8	10186.3	0	18338.6	96149.7	10708.4	18231.3	20341.8	18194.3	0	4626.75	0	0	0	0	0	0	0		0	6127.9	0	0	0	0	734819	827808	3.30411e+06	1.67405e+06	909800	0	0	0	0	0	0	0	0	0	0	0	0	0	0	0	0	0	0	0	0	0	0	0	0	0	0	130146	0	145909	144151	142394	14086.8	24309.9	60904.6	54757.7	48071.8	83677	45615.9	52979.9	0	36770.2	0	0	0	0	0	6888.97	13777.9		0	0	0	0	0	48148.2	226387	817337	1.79362e+06	774415	0	0	0	0	0	0	0	0	0	132848	0	0	0	0	0	74871.8	0	0	0	51410.4	0	101234	101367	53365.3	0	0	0	0	133667	75186.9	37593.4	0	0	0	0	0	0	51601.5	56313.8	30545.3	48531.2	22892.9	0	0	0	0	0	0	0	5.1824e+06	Protein LRATD2	LRATD2	0.00111888	0	0	0	0	0.0291942	0.0406684	0.0718459	0.396516	1	0.161449	0.055247	0	0	0	0.0123312	0	0.0224295	0.00761192	0.00732163	0.00553578	0	0	0	0	0	0	0	0.0262329	0.0315935	0	0	0	0	0.00316501	0.0015825	0	0.00249362	0.0151556	0.0488663	0.0523335	0.00675804	0.00196556	0	0.00353864	0.0185531	0.0020663	0.00351794	0.00392517	0.00351078	0	0.000892782	0	0	0	0	0	0	0		0	0.00118245	0	0	0	0	0.141791	0.159735	0.637564	0.323026	0.175556	0	0	0	0	0	0	0	0	0	0	0	0	0	0	0	0	0	0	0	0	0	0	0	0	0	0	0.0251131	0	0.0281547	0.0278156	0.0274764	0.00271821	0.00469085	0.0117522	0.0105661	0.00927598	0.0161464	0.00880208	0.0102231	0	0.00709521	0	0	0	0	0	0.0013293	0.0026586		0	0	0	0	0	0.00929071	0.0436838	0.157714	0.346098	0.149432	0	0	0	0	0	0	0	0	0	0.0256344	0	0	0	0	0	0.0144473	0	0	0	0.00992019	0	0.0195342	0.0195599	0.0102974	0	0	0	0	0.0257925	0.0145081	0.00725406	0	0	0	0	0	0	0.00995708	0.0108664	0.00589404	0.00936462	0.00441743	0	0	0	0	0	0	0		FALSE
NA	3477	NA	Q96PU8	sp|Q96PU8|QKI_HUMAN Protein quaking OS=Homo sapiens OX=9606 GN=QKI PE=1 SV=1;sp|Q96PU8-9|QKI_HUMAN Isoform 6 of Protein quaking OS=Homo sapiens OX=9606 GN=QKI;sp|Q96PU8-8|QKI_HUMAN Isoform 5 of Protein quaking OS=Homo sapiens OX=9606 GN=QKI;sp|Q96PU8-6|QKI	37.67	Protein quaking	QKI	0	0	0	0	0	0	0	0	0	0	0	0	47792.9	0	0	0	0	33850.5	126007	65173.2	0	38658.9	67888.1	97117.3	45734.7	0	81672.5	67240.8	0	0	178662	75870.7	0	0	0	0	0	0	0	0	0	0	0	0	0	65439.3	0	0	0	0	0	0	0	0	0	0	0	0	0		0	0	0	0	0	0	0	0	0	0	0	0	0	0	0	0	0	117548	0	0	127661	0	128894	0	182888	0	127438	108535	0	0	0	0	0	0	0	0	0	0	0	0	0	0	0	0	0	0	0	0	0	0	0	0	0	0	0	0	0	0	0		0	0	0	0	0	0	0	0	0	0	0	0	0	0	0	0	0	0	0	0	111723	0	0	0	99693.7	0	0	0	125643	0	0	0	0	0	0	0	0	0	0	0	0	0	0	0	0	0	0	0	0	0	0	0	0	0	0	0	0	0	0	182888	Protein quaking	QKI	0	0	0	0	0	0	0	0	0	0	0	0	0.261323	0	0	0	0	0.185089	0.688986	0.356356	0	0.21138	0.3712	0.531021	0.250069	0	0.446571	0.367661	0	0	0.976895	0.414848	0	0	0	0	0	0	0	0	0	0	0	0	0	0.357811	0	0	0	0	0	0	0	0	0	0	0	0	0		0	0	0	0	0	0	0	0	0	0	0	0	0	0	0	0	0	0.642733	0	0	0.698026	0	0.704768	0	1	0	0.69681	0.593452	0	0	0	0	0	0	0	0	0	0	0	0	0	0	0	0	0	0	0	0	0	0	0	0	0	0	0	0	0	0	0		0	0	0	0	0	0	0	0	0	0	0	0	0	0	0	0	0	0	0	0	0.610882	0	0	0	0.545108	0	0	0	0.686993	0	0	0	0	0	0	0	0	0	0	0	0	0	0	0	0	0	0	0	0	0	0	0	0	0	0	0	0	0	0	Nucleus;Cytoplasm;	FALSE
NA	840	NA	O75886	sp|O75886|STAM2_HUMAN Signal transducing adapter molecule 2 OS=Homo sapiens OX=9606 GN=STAM2 PE=1 SV=1;sp|O75886-2|STAM2_HUMAN Isoform 2 of Signal transducing adapter molecule 2 OS=Homo sapiens OX=9606 GN=STAM2	58.164	Signal transducing adapter molecule 2	STAM2	0	0	0	0	0	0	0	0	0	0	0	0	0	0	0	0	49487.6	185457	303928	116586	179201	0	42187.3	84374.7	289647	0	0	19215.1	70346.5	24828.3	79791.1	649879	553749	81124.8	0	0	0	107746	0	14842.3	23257.2	0	0	0	0	0	36703.1	0	0	0	0	0	0	0	0	0	0	0	0		0	0	0	0	0	0	206666	0	0	18883.7	0	0	0	0	0	87617.7	0	0	0	0	207022	89588.1	0	519897	0	0	0	0	69407.7	0	0	256522	565075	183180	126091	0	0	0	0	0	0	0	0	0	0	0	0	0	0	0	0	0	0	0	0	0	0	0	0		0	0	0	0	0	0	0	0	0	0	0	0	0	0	0	0	0	0	0	163089	263126	196615	138211	465398	0	0	0	0	0	0	0	0	145549	110946	0	0	0	0	0	0	0	0	0	0	0	0	0	0	0	0	0	0	0	0	0	0	0	0	0	649879	Signal transducing adapter molecule 2	STAM2	0	0	0	0	0	0	0	0	0	0	0	0	0	0	0	0	0.076149	0.285371	0.467669	0.179397	0.275745	0	0.0649157	0.129831	0.445694	0	0	0.0295672	0.108246	0.0382044	0.122778	1	0.85208	0.124831	0	0	0	0.165793	0	0.0228386	0.0357869	0	0	0	0	0	0.0564768	0	0	0	0	0	0	0	0	0	0	0	0		0	0	0	0	0	0	0.318007	0	0	0.0290573	0	0	0	0	0	0.134822	0	0	0	0	0.318554	0.137853	0	0.79999	0	0	0	0	0.106801	0	0	0.394723	0.869509	0.281868	0.194022	0	0	0	0	0	0	0	0	0	0	0	0	0	0	0	0	0	0	0	0	0	0	0	0		0	0	0	0	0	0	0	0	0	0	0	0	0	0	0	0	0	0	0	0.250953	0.404885	0.30254	0.212672	0.71613	0	0	0	0	0	0	0	0	0.223964	0.170718	0	0	0	0	0	0	0	0	0	0	0	0	0	0	0	0	0	0	0	0	0	0	0	0	0	Cytoplasm;Early endosome membrane;	FALSE
NA	4179	NA	Q5TFE4	sp|Q5TFE4|NT5D1_HUMAN 5-nucleotidase domain-containing protein 1 OS=Homo sapiens OX=9606 GN=NT5DC1 PE=1 SV=1;sp|Q5TFE4-2|NT5D1_HUMAN Isoform 2 of 5-nucleotidase domain-containing protein 1 OS=Homo sapiens OX=9606 GN=NT5DC1	51.844	5'-nucleotidase domain-containing protein 1	NT5DC1	0	0	0	0	0	0	0	26487.7	21437	76331.5	134147	166443	133986	108915	78354.2	57780.8	21806.1	0	0	0	0	0	12430.5	24861	0	0	0	0	0	0	31183.1	0	0	84501	0	0	0	0	0	0	2204.67	0	0	0	0	11055.6	0	18090.5	0	0	0	4838.49	2419.24	0	0	0	0	0	0		0	0	0	0	0	0	0	0	0	0	55531.2	265891	209030	152169	80327.3	36545.8	0	0	0	0	0	0	0	0	0	0	0	0	0	0	0	0	0	0	0	0	0	0	0	0	0	0	0	0	0	0	14109.1	0	0	0	0	0	0	0	0	0	0	0	0		0	0	0	0	0	0	0	0	0	0	0	0	0	0	0	0	0	0	0	0	0	0	0	0	0	0	0	0	0	0	0	0	0	0	0	0	0	0	0	0	0	0	0	0	0	0	0	0	0	0	0	0	0	0	0	0	0	0	0	265891	5'-nucleotidase domain-containing protein 1	NT5DC1	0	0	0	0	0	0	0	0.0996184	0.080623	0.287078	0.504517	0.625981	0.503914	0.409624	0.294685	0.21731	0.0820112	0	0	0	0	0	0.0467504	0.0935008	0	0	0	0	0	0	0.117278	0	0	0.317803	0	0	0	0	0	0	0.00829161	0	0	0	0	0.0415793	0	0.0680374	0	0	0	0.0181972	0.00909862	0	0	0	0	0	0		0	0	0	0	0	0	0	0	0	0	0.208849	1	0.78615	0.572299	0.302106	0.137447	0	0	0	0	0	0	0	0	0	0	0	0	0	0	0	0	0	0	0	0	0	0	0	0	0	0	0	0	0	0	0.0530634	0	0	0	0	0	0	0	0	0	0	0	0		0	0	0	0	0	0	0	0	0	0	0	0	0	0	0	0	0	0	0	0	0	0	0	0	0	0	0	0	0	0	0	0	0	0	0	0	0	0	0	0	0	0	0	0	0	0	0	0	0	0	0	0	0	0	0	0	0	0	0		FALSE
NA	142	NA	Q08334	sp|Q08334|I10R2_HUMAN Interleukin-10 receptor subunit beta OS=Homo sapiens OX=9606 GN=IL10RB PE=1 SV=2	36.995	Interleukin-10 receptor subunit beta	IL10RB	6911.77	0	0	0	0	0	0	0	0	0	0	0	54680.6	193396	79477.2	0	0	0	0	0	81781.8	62435.7	31217.9	0	0	0	0	48514	34297.6	29498.9	37119	0	0	48921.4	0	0	0	0	29804.5	0	0	0	0	0	184559	0	86943.1	0	0	0	0	0	0	0	0	23993.5	24986.9	12493.5	0		0	0	0	0	0	0	0	0	0	0	0	0	64580.3	129161	207772	69153.5	0	0	0	0	0	0	0	0	260984	0	0	0	61267.5	0	0	30561.6	0	0	0	0	0	0	0	0	0	0	0	0	0	0	0	0	0	0	0	32688.4	0	0	0	0	0	0	0		0	0	0	0	0	0	0	0	0	0	0	0	109997	219994	0	0	0	0	0	0	310627	0	0	183906	0	0	147370	77441.5	0	0	0	0	0	0	0	0	0	0	0	0	0	0	0	0	0	0	0	0	0	0	0	0	0	0	0	0	0	0	0	310627	Interleukin-10 receptor subunit beta	IL10RB	0.022251	0	0	0	0	0	0	0	0	0	0	0	0.176033	0.622597	0.25586	0	0	0	0	0	0.263279	0.200999	0.100499	0	0	0	0	0.156181	0.110414	0.0949655	0.119497	0	0	0.157492	0	0	0	0	0.0959493	0	0	0	0	0	0.594148	0	0.279895	0	0	0	0	0	0	0	0	0.0772422	0.0804403	0.0402201	0		0	0	0	0	0	0	0	0	0	0	0	0	0.207903	0.415806	0.668878	0.222625	0	0	0	0	0	0	0	0	0.840185	0	0	0	0.197238	0	0	0.0983869	0	0	0	0	0	0	0	0	0	0	0	0	0	0	0	0	0	0	0	0.105233	0	0	0	0	0	0	0		0	0	0	0	0	0	0	0	0	0	0	0	0.354113	0.708225	0	0	0	0	0	0	1	0	0	0.592047	0	0	0.474427	0.249307	0	0	0	0	0	0	0	0	0	0	0	0	0	0	0	0	0	0	0	0	0	0	0	0	0	0	0	0	0	0	0	Membrane;	FALSE
NA	1185	NA	Q9Y6X8	sp|Q9Y6X8|ZHX2_HUMAN Zinc fingers and homeoboxes protein 2 OS=Homo sapiens OX=9606 GN=ZHX2 PE=1 SV=1	92.306	Zinc fingers and homeoboxes protein 2	ZHX2	0	0	0	5260.52	0	0	0	0	0	0	0	0	0	0	0	0	0	0	0	0	0	0	0	0	9984.95	0	0	0	0	0	0	0	0	0	0	0	0	0	0	0	24581.8	48891.9	0	12022.5	38364.4	0	18013.7	0	0	3031.3	9465.7	0	0	0	0	0	0	0	0		0	0	0	8773.85	0	0	0	0	0	0	0	0	12768.9	25537.8	0	0	14995.1	0	0	0	0	0	0	0	0	0	0	70996.7	0	0	0	0	0	0	0	0	0	0	0	0	0	0	0	0	0	0	0	0	0	0	0	2384.65	0	0	0	0	0	0	0		0	0	0	6576.78	0	36299.5	0	0	0	0	128892	69320.6	56003.6	42686.6	0	0	0	0	0	0	0	0	0	53610.4	11607.1	0	0	0	0	0	0	0	0	9172.54	22597.4	0	0	0	0	0	0	0	0	0	0	0	0	0	0	0	0	0	0	0	0	0	0	0	0	128892	Zinc fingers and homeoboxes protein 2	ZHX2	0	0	0	0.0408135	0	0	0	0	0	0	0	0	0	0	0	0	0	0	0	0	0	0	0	0	0.0774677	0	0	0	0	0	0	0	0	0	0	0	0	0	0	0	0.190716	0.379325	0	0.093276	0.297648	0	0.139758	0	0	0.0235182	0.0734391	0	0	0	0	0	0	0	0		0	0	0	0.0680714	0	0	0	0	0	0	0	0	0.099067	0.198134	0	0	0.116339	0	0	0	0	0	0	0	0	0	0	0.550824	0	0	0	0	0	0	0	0	0	0	0	0	0	0	0	0	0	0	0	0	0	0	0	0.0185012	0	0	0	0	0	0	0		0	0	0	0.0510256	0	0.281628	0	0	0	0	1	0.537821	0.434501	0.331182	0	0	0	0	0	0	0	0	0	0.415933	0.0900532	0	0	0	0	0	0	0	0	0.0711647	0.175321	0	0	0	0	0	0	0	0	0	0	0	0	0	0	0	0	0	0	0	0	0	0	0	0	Nucleus;	FALSE
NA	4345	NA	P50148	sp|P50148|GNAQ_HUMAN Guanine nucleotide-binding protein G(q) subunit alpha OS=Homo sapiens OX=9606 GN=GNAQ PE=1 SV=4	42.142	Guanine nucleotide-binding protein G(q) subunit alpha	GNAQ	0	0	6763.96	660131	1.52926e+06	726120	243119	181745	508933	2.80376e+06	3.49351e+06	1.32543e+07	1.7119e+07	9.9819e+06	3.3919e+06	624927	474314	263460	40240.9	0	112028	0	55782.5	111565	0	0	94765	44354.6	10678.1	0	0	38725.4	171902	17427.7	0	0	0	0	0	25200.6	22413.8	59077	39287.4	0	0	0	51720.1	17435.8	30412.7	10485.8	15677	0	7194.34	8187.78	4392.09	0	0	0	3665.54		0	0	0	20279.5	704755	525496	36664.7	184960	754523	545588	1.82672e+06	8.53804e+06	1.19229e+07	1.53078e+07	3.32648e+06	232045	283154	159383	0	304390	0	0	0	0	0	0	0	0	0	55077.4	0	0	0	0	0	0	0	0	0	0	0	0	0	0	111211	46446	0	0	0	14538.8	14735.2	0	0	0	0	0	0	0	0		0	0	0	12819.9	477462	83400.1	0	44774.6	91578.4	0	326641	2.17683e+06	4.16714e+06	6.15744e+06	1.60982e+06	0	0	0	0	0	0	0	0	0	0	0	0	0	0	0	0	0	0	52999.8	0	0	0	0	0	0	0	0	35219.1	0	0	0	0	0	0	0	0	0	0	0	0	0	0	0	0	1.7119e+07	Guanine nucleotide-binding protein G(q) subunit alpha	GNAQ	0	0	0.000395114	0.0385613	0.0893312	0.042416	0.0142017	0.0106166	0.0297291	0.16378	0.204072	0.774244	1	0.583089	0.198137	0.0365048	0.0277069	0.0153899	0.00235065	0	0.00654406	0	0.00325851	0.00651703	0	0	0.00553566	0.00259096	0.000623754	0	0	0.00226213	0.0100416	0.00101803	0	0	0	0	0	0.00147208	0.00130929	0.00345096	0.00229496	0	0	0	0.00302121	0.00101851	0.00177654	0.000612524	0.000915763	0	0.000420255	0.000478286	0.000256562	0	0	0	0.000214121		0	0	0	0.00118462	0.041168	0.0306966	0.00214175	0.0108044	0.0440751	0.0318703	0.106707	0.498746	0.696473	0.8942	0.194315	0.0135548	0.0165403	0.00931032	0	0.0177808	0	0	0	0	0	0	0	0	0	0.00321732	0	0	0	0	0	0	0	0	0	0	0	0	0	0	0.00649636	0.00271312	0	0	0	0.000849275	0.000860748	0	0	0	0	0	0	0	0		0	0	0	0.000748866	0.0278908	0.00487178	0	0.00261549	0.00534951	0	0.0190806	0.127159	0.243421	0.359684	0.0940368	0	0	0	0	0	0	0	0	0	0	0	0	0	0	0	0	0	0	0.00309596	0	0	0	0	0	0	0	0	0.00205731	0	0	0	0	0	0	0	0	0	0	0	0	0	0	0	0	Cell membrane;Golgi apparatus;Nucleus;Nucleus membrane;	FALSE
NA	280	NA	Q15375	sp|Q15375|EPHA7_HUMAN Ephrin type-A receptor 7 OS=Homo sapiens OX=9606 GN=EPHA7 PE=1 SV=3;sp|Q15375-2|EPHA7_HUMAN Isoform 2 of Ephrin type-A receptor 7 OS=Homo sapiens OX=9606 GN=EPHA7;sp|Q15375-4|EPHA7_HUMAN Isoform 4 of Ephrin type-A receptor 7 OS=Homo s	112.1	Ephrin type-A receptor 7	EPHA7	1411.96	0	0	54233.3	14997.8	0	0	17394.5	35360.6	0	23510.9	22658.5	8950	47002.8	24759.7	37446.7	42086.8	16313	0	0	0	43166.7	137462	231757	77356.9	20732.5	94342.9	10575.6	41475.4	49637.7	0	12932.8	0	119878	194660	138937	83214.4	20613.8	11275.6	11240.8	43185.1	23046.2	12559	33780.5	49924.5	25519.2	5496.75	5535.94	9561.03	5580.16	11030	3393.33	5828.81	10002.5	2663.07	0	8524.08	3434.94	0		0	0	0	0	67564.5	0	0	0	0	0	0	0	0	0	51858.7	44905.9	101601	0	0	0	0	60894.5	280980	105040	46854	49601.1	0	0	53311.7	74517.9	49085.6	0	56192.9	135199	172375	127413	0	0	0	0	0	0	0	0	0	0	0	22628.7	0	0	0	10139.1	7479.12	0	0	0	1576.86	788.432	0		0	0	0	0	66944.2	0	0	0	0	0	0	0	0	0	0	0	0	0	0	0	0	0	64355.6	46595.8	0	0	154302	0	0	65234.3	68717.1	64505.4	39144.4	128822	191853	191349	51870.4	24739.3	0	20377.1	10188.5	0	0	0	0	0	0	0	0	0	0	0	0	0	0	0	0	0	0	280980	Ephrin type-A receptor 7	EPHA7	0.00502511	0	0	0.193014	0.0533768	0	0	0.0619065	0.125847	0	0.0836746	0.080641	0.0318528	0.167281	0.088119	0.133272	0.149785	0.0580573	0	0	0	0.153629	0.489223	0.824816	0.275311	0.0737865	0.335763	0.0376383	0.14761	0.176659	0	0.0460275	0	0.426643	0.692787	0.494472	0.296157	0.0733637	0.0401293	0.0400055	0.153694	0.0820205	0.0446971	0.120224	0.177679	0.0908219	0.0195627	0.0197022	0.0340274	0.0198596	0.0392553	0.0120768	0.0207445	0.0355986	0.00947779	0	0.0303369	0.0122248	0		0	0	0	0	0.24046	0	0	0	0	0	0	0	0	0	0.184564	0.159819	0.361594	0	0	0	0	0.216721	1	0.373832	0.166752	0.176529	0	0	0.189735	0.265207	0.174694	0	0.199989	0.481168	0.613478	0.453458	0	0	0	0	0	0	0	0	0	0	0	0.0805348	0	0	0	0.0360848	0.026618	0	0	0	0.00561201	0.002806	0		0	0	0	0	0.238252	0	0	0	0	0	0	0	0	0	0	0	0	0	0	0	0	0	0.229039	0.165833	0	0	0.549155	0	0	0.232167	0.244562	0.229573	0.139313	0.458472	0.682799	0.681005	0.184605	0.0880462	0	0.0725213	0.0362606	0	0	0	0	0	0	0	0	0	0	0	0	0	0	0	0	0	0	Cell membrane;	FALSE
NA	1607	NA	Q9BVT8	sp|Q9BVT8|TMUB1_HUMAN Transmembrane and ubiquitin-like domain-containing protein 1 OS=Homo sapiens OX=9606 GN=TMUB1 PE=1 SV=1	26.261	Transmembrane and ubiquitin-like domain-containing protein 1	TMUB1	0	0	0	0	543817	0	0	0	0	0	0	193497	0	0	0	0	0	0	336465	818584	0	168224	313636	459049	530059	0	279179	180756	166285	0	672267	194285	0	0	163251	285612	407974	352855	763952	286351	383873	187356	0	215775	327724	1.82102e+06	5.71641e+06	8.76954e+06	7.35887e+06	7.02146e+06	5.76842e+06	4.18224e+06	2.85534e+06	2.23724e+06	1.62386e+06	1.22706e+06	1.24242e+06	716295	565748		0	0	0	0	0	0	0	0	0	0	0	0	0	0	0	0	246836	248476	1.63197e+06	2.15793e+06	0	0	602709	379009	274427	0	253885	129815	0	0	155799	0	0	192378	0	563607	0	0	0	83302	184077	284851	0	0	208668	1.39813e+06	5.43999e+06	1.08338e+07	7.68951e+06	6.04591e+06	3.96113e+06	2.31912e+06	570662	627078	224628	238954	67437.3	131096	194755		0	0	0	0	0	0	0	0	0	0	0	0	0	0	0	0	0	0	969209	596173	0	386528	0	0	0	0	0	0	0	0	0	0	0	0	0	0	0	231904	249276	0	0	0	0	0	210849	1.3553e+06	3.77475e+06	4.74697e+06	6.03238e+06	4.71161e+06	2.93935e+06	1.98673e+06	395491	478170	516435	84065.3	74861.7	65658.1	56454.6	1.08338e+07	Transmembrane and ubiquitin-like domain-containing protein 1	TMUB1	0	0	0	0	0.0501961	0	0	0	0	0	0	0.0178604	0	0	0	0	0	0	0.0310569	0.0755581	0	0.0155276	0.0289497	0.0423718	0.0489263	0	0.0257692	0.0166844	0.0153486	0	0.0620526	0.0179331	0	0	0.0150686	0.026363	0.0376574	0.0325697	0.0705154	0.0264311	0.0354328	0.0172936	0	0.0199168	0.03025	0.168087	0.527645	0.809459	0.679249	0.648105	0.532446	0.386035	0.263558	0.206505	0.149887	0.113262	0.11468	0.0661165	0.0522205		0	0	0	0	0	0	0	0	0	0	0	0	0	0	0	0	0.0227838	0.0229352	0.150637	0.199185	0	0	0.0556322	0.0349839	0.0253306	0	0.0234344	0.0119824	0	0	0.0143808	0	0	0.0177571	0	0.0520229	0	0	0	0.00768906	0.0169909	0.0262928	0	0	0.0192608	0.129053	0.50213	1	0.709768	0.558058	0.365626	0.214063	0.0526741	0.0578815	0.0207339	0.0220563	0.0062247	0.0121006	0.0179765		0	0	0	0	0	0	0	0	0	0	0	0	0	0	0	0	0	0	0.0894613	0.0550289	0	0.0356779	0	0	0	0	0	0	0	0	0	0	0	0	0	0	0	0.0214056	0.0230091	0	0	0	0	0	0.0194621	0.125099	0.348422	0.438161	0.55681	0.434898	0.271312	0.183382	0.0365052	0.0441367	0.0476688	0.00775952	0.00691	0.00606047	0.00521095	Cytoplasm;Cytoplasm, cytoskeleton, microtubule organizing center, centrosome;Nucleus, nucleolus;Nucleus;	FALSE
NA	2315	NA	Q14980-2	sp|Q14980-2|NUMA1_HUMAN Isoform 2 of Nuclear mitotic apparatus protein 1 OS=Homo sapiens OX=9606 GN=NUMA1;sp|Q14980|NUMA1_HUMAN Nuclear mitotic apparatus protein 1 OS=Homo sapiens OX=9606 GN=NUMA1 PE=1 SV=2;sp|Q14980-4|NUMA1_HUMAN Isoform 4 of Nuclear mito	236.51	Isoform 2 of Nuclear mitotic apparatus protein 1	NUMA1	330.322	5303.49	5198.96	6039.46	27876.9	21586	45380.5	87949.1	44805.5	23672.8	0	15049	18306.6	4953.3	20183.5	16981.3	20542.7	17369.6	37437.7	14322.2	14965.2	8638.04	7072.38	5506.73	6372.95	59618.1	6241.9	0	26722.1	0	23156.1	31578.7	94664.4	10763.2	12592.1	14942	17291.9	82548	50058.2	101189	353215	22797	17933.8	21976.9	342467	31960.8	15160.6	106852	26629.3	20164.9	53124.4	44609.8	35848.9	25668.1	22320.4	62240.9	11817.6	50931	7023.62		1044.1	29300.6	7524.89	13190	12341.5	45672.4	22944.6	35564.5	34127.4	20922.7	10782.3	41624.9	20812.5	0	0	82596.4	65467	22615.3	23042.5	0	85361.3	0	0	11975.4	0	3825.62	0	80390.9	0	0	13114.4	38270.2	36250.3	53588.2	38860	35097.3	76195.9	82653.6	98810.6	2521.18	64274.1	126027	60373.9	49337.9	9099.27	36163.8	43238.1	6908.35	21623.2	8686.13	65479.7	55690.1	19464.7	48390.3	342.036	27004.8	19680.8	9840.38	0		1695.59	9703.99	5046.02	6191.75	8044.53	19018.7	10549.1	5252.58	44055.5	10000.2	0	11734.6	5867.28	0	0	13877.2	43639.6	0	32719.4	41092.3	33160.5	12231.7	0	11955.8	17570	20972.9	0	14968.8	18577.6	0	873.072	20564	32864.3	51988	46430.6	54511.5	8321.81	9402.21	7730.14	25388.3	80728.5	136069	19787.5	4911.72	51804.6	526567	522674	32834.2	14771.3	23696.7	160863	38676.6	4863.97	17591.7	60671.8	1557.37	7956.4	14355.4	20754.5	526567	Isoform 2 of Nuclear mitotic apparatus protein 1	NUMA1	0.000627312	0.0100718	0.0098733	0.0114695	0.0529409	0.0409939	0.0861819	0.167024	0.0850899	0.0449569	0	0.0285794	0.034766	0.00940679	0.0383304	0.0322491	0.0390125	0.0329866	0.0710978	0.0271991	0.0284204	0.0164044	0.0134311	0.0104578	0.0121028	0.11322	0.011854	0	0.0507479	0	0.0439756	0.0599709	0.179776	0.0204402	0.0239135	0.0283762	0.0328389	0.156766	0.0950651	0.192167	0.670789	0.0432936	0.0340579	0.0417362	0.650377	0.0606966	0.0287914	0.202922	0.0505715	0.038295	0.100888	0.0847181	0.0680805	0.0487461	0.0423886	0.118201	0.0224428	0.0967227	0.0133385		0.00198285	0.0556446	0.0142905	0.025049	0.0234376	0.0867362	0.0435739	0.0675402	0.064811	0.0397342	0.0204767	0.0790496	0.0395248	0	0	0.156858	0.124328	0.0429486	0.0437598	0	0.162109	0	0	0.0227423	0	0.00726521	0	0.15267	0	0	0.0249054	0.0726787	0.0688426	0.101769	0.0737989	0.066653	0.144703	0.156967	0.187651	0.00478795	0.122063	0.239337	0.114656	0.0936974	0.0172804	0.0686785	0.0821131	0.0131196	0.0410644	0.0164958	0.124352	0.105761	0.0369652	0.0918976	0.000649559	0.0512846	0.0373756	0.0186878	0		0.00322008	0.0184288	0.00958286	0.0117587	0.0152773	0.0361182	0.0200338	0.00997513	0.0836655	0.0189913	0	0.022285	0.0111425	0	0	0.026354	0.0828757	0	0.0621371	0.0780381	0.0629749	0.0232291	0	0.0227052	0.033367	0.0398295	0	0.0284271	0.0352805	0	0.00165805	0.039053	0.0624124	0.0987301	0.088176	0.103522	0.0158039	0.0178557	0.0146803	0.0482148	0.153311	0.258407	0.0375783	0.00932782	0.0983817	1	0.992607	0.0623552	0.0280521	0.0450022	0.305493	0.0734505	0.00923713	0.0334082	0.115221	0.00295759	0.0151099	0.0272623	0.0394147		FALSE
NA	1419	NA	P18850	sp|P18850|ATF6A_HUMAN Cyclic AMP-dependent transcription factor ATF-6 alpha OS=Homo sapiens OX=9606 GN=ATF6 PE=1 SV=3	74.584	Cyclic AMP-dependent transcription factor ATF-6 alpha	ATF6	0	0	0	0	0	0	0	0	0	0	0	0	0	0	0	0	53173.4	46225.8	32167.7	0	10749.6	45378	51603.7	57829.4	171286	0	480191	365643	75206	120290	127850	0	40364.4	47864.4	120389	101046	81703	126906	11576.8	393744	353423	85621.7	79534.6	218157	79889.6	89407.6	65019.8	17560.9	29919.5	188482	95895	51581	64401.9	77222.8	5399.09	26389.3	26421.1	2777.09	4852.07		0	0	0	0	0	0	0	0	0	0	0	0	0	0	0	0	0	209507	0	0	0	0	98956.8	0	328644	381145	291118	418989	0	156472	101696	93071.1	0	78668.4	81426.9	63265.2	96725.9	123949	80626.1	114732	84945.9	55159.4	108694	95302.1	66534.8	56200.5	26456.9	44422.8	24338.5	0	0	6538.43	0	0	0	0	0	0	0		0	0	0	0	0	0	0	0	0	0	0	0	0	0	0	0	0	191384	0	0	0	83106.1	0	0	168355	324505	59430.4	237667	312721	157649	0	116736	103440	79500.1	0	122534	51277.3	54720.2	150955	58502.6	65819	73135.3	116484	101150	61106.7	70264.5	0	45998.6	23693.9	0	0	0	0	6585.26	0	0	0	0	0	480191	Cyclic AMP-dependent transcription factor ATF-6 alpha	ATF6	0	0	0	0	0	0	0	0	0	0	0	0	0	0	0	0	0.110734	0.0962653	0.0669893	0	0.022386	0.0944998	0.107465	0.12043	0.356703	0	1	0.761453	0.156617	0.250505	0.266248	0	0.0840591	0.0996778	0.25071	0.210428	0.170147	0.264282	0.0241087	0.819972	0.736005	0.178307	0.165631	0.454314	0.16637	0.186192	0.135404	0.0365705	0.0623075	0.392514	0.199702	0.107418	0.134117	0.160817	0.0112436	0.0549558	0.055022	0.0057833	0.0101044		0	0	0	0	0	0	0	0	0	0	0	0	0	0	0	0	0	0.436299	0	0	0	0	0.206078	0	0.684403	0.793735	0.606255	0.872545	0	0.325854	0.211783	0.193821	0	0.163827	0.169572	0.13175	0.201432	0.258124	0.167904	0.238931	0.1769	0.11487	0.226356	0.198467	0.138559	0.117038	0.0550966	0.0925107	0.0506849	0	0	0.0136163	0	0	0	0	0	0	0		0	0	0	0	0	0	0	0	0	0	0	0	0	0	0	0	0	0.398558	0	0	0	0.173069	0	0	0.350599	0.675783	0.123764	0.494942	0.651242	0.328304	0	0.243104	0.215413	0.165559	0	0.255177	0.106785	0.113955	0.314364	0.121832	0.137068	0.152304	0.242579	0.210645	0.127255	0.146326	0	0.0957921	0.0493426	0	0	0	0	0.0137138	0	0	0	0	0	Nucleus;	FALSE
NA	1519	NA	Q6QHF9	sp|Q6QHF9|PAOX_HUMAN Peroxisomal N(1)-acetyl-spermine/spermidine oxidase OS=Homo sapiens OX=9606 GN=PAOX PE=1 SV=4;sp|Q6QHF9-5|PAOX_HUMAN Isoform 3 of Peroxisomal N(1)-acetyl-spermine/spermidine oxidase OS=Homo sapiens OX=9606 GN=PAOX	55.512	Peroxisomal N(1)-acetyl-spermine/spermidine oxidase	PAOX	0	74883.9	751063	141986	0	23982.5	45202.5	28622.3	0	0	0	0	0	0	0	0	0	46632.7	0	0	0	0	0	0	0	0	108992	96928.7	117906	128541	66337.7	0	0	0	373928	186964	0	0	14369.7	0	0	0	0	0	46512.4	0	0	0	20587.5	0	0	0	0	0	0	0	0	3903.97	0		0	43114.1	383420	0	0	0	0	0	0	0	0	0	0	0	0	0	0	0	0	0	0	0	0	0	0	0	0	0	0	0	0	0	0	589978	799269	0	0	0	0	0	0	0	0	0	0	0	0	0	0	0	0	0	0	0	0	0	0	0	0		0	0	241756	0	0	0	0	0	0	0	0	0	0	0	0	0	0	0	0	0	0	0	0	0	0	0	0	0	127589	0	0	0	0	591860	1.12479e+06	1.52936e+06	0	0	0	0	0	0	0	0	0	0	0	0	0	0	0	0	0	0	0	0	0	0	0	1.52936e+06	Peroxisomal N(1)-acetyl-spermine/spermidine oxidase	PAOX	0	0.0489641	0.491095	0.0928401	0	0.0156813	0.0295564	0.0187152	0	0	0	0	0	0	0	0	0	0.0304916	0	0	0	0	0	0	0	0	0.0712659	0.0633784	0.0770948	0.0840484	0.043376	0	0	0	0.244499	0.122249	0	0	0.00939583	0	0	0	0	0	0.0304129	0	0	0	0.0134615	0	0	0	0	0	0	0	0	0.00255268	0		0	0.0281909	0.250706	0	0	0	0	0	0	0	0	0	0	0	0	0	0	0	0	0	0	0	0	0	0	0	0	0	0	0	0	0	0	0.385767	0.522615	0	0	0	0	0	0	0	0	0	0	0	0	0	0	0	0	0	0	0	0	0	0	0	0		0	0	0.158076	0	0	0	0	0	0	0	0	0	0	0	0	0	0	0	0	0	0	0	0	0	0	0	0	0	0.0834264	0	0	0	0	0.386998	0.735464	1	0	0	0	0	0	0	0	0	0	0	0	0	0	0	0	0	0	0	0	0	0	0	0	Peroxisome;Cytoplasm;	FALSE
NA	1153	NA	Q9NRY4	sp|Q9NRY4|RHG35_HUMAN Rho GTPase-activating protein 35 OS=Homo sapiens OX=9606 GN=ARHGAP35 PE=1 SV=3	170.51	Rho GTPase-activating protein 35	ARHGAP35	2289.03	0	1449.53	0	0	0	0	13757.8	0	0	0	0	0	0	0	0	0	0	0	80776.6	20035.8	0	0	0	57038.3	22860.5	46848.4	51767	26981.9	282127	198397	94972.6	39630	29087.8	5617.34	2808.67	0	4439.41	0	0	0	0	0	0	0	0	0	0	0	0	0	1481.52	0	0	3596	3212.16	3269.45	3873.84	4834.85		0	0	0	0	0	0	0	0	0	0	0	0	0	0	0	0	0	0	0	0	0	0	0	0	0	0	0	0	0	137163	20793.1	221901	104118	46032.2	36158.7	176837	0	22539.7	21381.6	0	0	0	0	0	0	0	3873.55	0	0	0	0	0	4219.89	2814.13	0	0	0	0	0		0	3941.67	2167.8	0	0	12428.4	0	0	0	0	0	0	0	0	0	0	46061.6	0	0	0	43397.3	0	0	0	0	0	0	0	0	0	0	22360	131167	65235	66178.2	39202.5	20391.1	17954.4	12405.3	0	2746.9	5493.79	0	0	19648.2	26789.4	6981.08	5467.82	3775.94	0	0	0	2613.05	2266.88	0	0	0	0	0	282127	Rho GTPase-activating protein 35	ARHGAP35	0.0081135	0	0.00513786	0	0	0	0	0.0487646	0	0	0	0	0	0	0	0	0	0	0	0.286313	0.071017	0	0	0	0.202173	0.0810291	0.166055	0.183488	0.0956376	1	0.703218	0.336631	0.140469	0.103102	0.0199107	0.00995534	0	0.0157355	0	0	0	0	0	0	0	0	0	0	0	0	0	0.00525127	0	0	0.012746	0.0113855	0.0115886	0.0137308	0.0171371		0	0	0	0	0	0	0	0	0	0	0	0	0	0	0	0	0	0	0	0	0	0	0	0	0	0	0	0	0	0.486175	0.0737012	0.786531	0.369047	0.163161	0.128165	0.6268	0	0.0798922	0.0757874	0	0	0	0	0	0	0	0.0137298	0	0	0	0	0	0.0149574	0.00997469	0	0	0	0	0		0	0.0139713	0.00768379	0	0	0.0440527	0	0	0	0	0	0	0	0	0	0	0.163266	0	0	0	0.153822	0	0	0	0	0	0	0	0	0	0	0.0792552	0.464924	0.231226	0.234569	0.138953	0.0722763	0.0636394	0.0439708	0	0.0097364	0.0194728	0	0	0.069643	0.0949553	0.0247445	0.0193807	0.0133838	0	0	0	0.00926199	0.00803497	0	0	0	0	0	Cytoplasm, cytoskeleton, cilium basal body;Cytoplasm;Nucleus;Cell membrane;	FALSE
NA	1189	NA	Q08211	sp|Q08211|DHX9_HUMAN ATP-dependent RNA helicase A OS=Homo sapiens OX=9606 GN=DHX9 PE=1 SV=4	140.96	ATP-dependent RNA helicase A	DHX9	0	0	0	4767.38	0	44436.3	119359	131664	165943	6310.71	23663.1	43338.9	38253.9	63864.8	10847.3	44106.4	24869.7	10101.5	18345.5	11111.9	12897.8	57909.3	46724.3	35539.2	0	129685	130409	45538.1	83786.2	20714.4	57015.4	126029	135793	86059.2	164367	158188	152008	148607	166971	195671	26419.7	42010.2	17075.9	49886.8	54196.9	88358.7	93816.1	24329.3	21280.2	87396.9	83652.9	52228	94399.5	97238.9	179456	66846.7	112453	29297.4	1757.57		0	0	0	0	0	37573	90999.1	286440	128570	18289.4	0	0	0	0	22579.7	50845.6	32438.6	3164.6	21247.5	0	0	0	0	0	0	16237.1	0	20503.2	0	22316	11168.2	11104.6	14012.5	15505.5	24208.8	0	8767.49	16629.9	22288.6	9021.73	4510.86	0	10760.7	17238.8	225550	8445.24	239101	0	4455.76	2013.46	266056	299782	291347	254126	159415	179755	0	96948.3	193897		0	0	0	0	0	37020	6336.9	245733	263182	0	31765	0	22927.9	45855.7	0	17513.3	0	64349.3	0	45301.2	24144.8	16573.6	0	0	0	32601	17478.9	20627.7	10806.1	24296	4147.04	16847.4	18387.8	0	22793.4	0	16016.2	0	0	0	0	0	0	0	0	11618.3	210842	33250.8	17563	0	300579	375899	248625	5538.4	277893	0	63458.6	126917	190376	375899	ATP-dependent RNA helicase A	DHX9	0	0	0	0.0126826	0	0.118213	0.317529	0.350264	0.441457	0.0167883	0.0629506	0.115294	0.101766	0.169899	0.0288569	0.117336	0.0661606	0.0268729	0.0488042	0.0295608	0.0343117	0.154055	0.1243	0.0945446	0	0.345	0.346926	0.121144	0.222895	0.0551063	0.151677	0.335274	0.361248	0.228942	0.437264	0.420825	0.404385	0.395338	0.444191	0.520542	0.0702839	0.111759	0.0454267	0.132713	0.144179	0.235059	0.249578	0.0647229	0.0566115	0.232501	0.222541	0.138941	0.25113	0.258683	0.477404	0.177831	0.299157	0.0779394	0.00467563		0	0	0	0	0	0.0999548	0.242084	0.762013	0.342032	0.0486552	0	0	0	0	0.0600686	0.135264	0.0862959	0.00841874	0.0565245	0	0	0	0	0	0	0.0431953	0	0.0545445	0	0.0593669	0.0297105	0.0295414	0.0372772	0.0412491	0.0644023	0	0.023324	0.0442403	0.0592942	0.0240004	0.0120002	0	0.0286266	0.0458601	0.600027	0.0224668	0.636076	0	0.0118536	0.00535638	0.707787	0.797505	0.775067	0.676049	0.42409	0.478199	0	0.25791	0.515821		0	0	0	0	0	0.0984837	0.016858	0.653721	0.70014	0	0.0845041	0	0.0609947	0.121989	0	0.0465903	0	0.171187	0	0.120514	0.0642321	0.0440905	0	0	0	0.0867281	0.046499	0.0548757	0.0287473	0.0646344	0.0110323	0.0448189	0.0489168	0	0.060637	0	0.0426078	0	0	0	0	0	0	0	0	0.0309081	0.560902	0.0884567	0.0467225	0	0.799627	1	0.661414	0.0147337	0.739275	0	0.168818	0.337636	0.506454	Nucleus;Nucleus, nucleoplasm;Nucleus, nucleolus;Cytoplasm;Cytoplasm, cytoskeleton, microtubule organizing center, centrosome;	FALSE
NA	3956	NA	Q9P035	sp|Q9P035|HACD3_HUMAN Very-long-chain (3R)-3-hydroxyacyl-CoA dehydratase 3 OS=Homo sapiens OX=9606 GN=HACD3 PE=1 SV=2;sp|Q9P035-2|HACD3_HUMAN Isoform 2 of Very-long-chain (3R)-3-hydroxyacyl-CoA dehydratase 3 OS=Homo sapiens OX=9606 GN=HACD3	43.159	Very-long-chain (3R)-3-hydroxyacyl-CoA dehydratase 3	HACD3	0	0	17887.4	0	81940.7	12240.2	19230.1	329234	90925.4	419183	2.00258e+06	7.51923e+06	1.66976e+07	2.50506e+07	4.88756e+07	1.18563e+08	1.02446e+08	3.24721e+07	2.08367e+07	1.60154e+07	1.83058e+07	1.45505e+07	1.16792e+07	8.80794e+06	6.5973e+06	6.95984e+06	6.60765e+06	5.25448e+06	3.18543e+06	2.48603e+06	3.2277e+06	3.04511e+06	2.33653e+06	1.35577e+06	1.74486e+06	1.50707e+06	1.26927e+06	1.30024e+06	1.18453e+06	878629	668752	636009	701898	699290	585089	435986	535962	510168	236428	211975	319487	145182	147187	181197	106575	96078	94210.6	87401.8	48723.7		0	0	0	0	0	0	0	0	0	109190	518009	4.35654e+06	8.24445e+06	1.21324e+07	4.59057e+07	9.58614e+07	1.13544e+08	3.55028e+07	2.21253e+07	1.28233e+07	9.44123e+06	9.22766e+06	5.93849e+06	3.36551e+06	4.54557e+06	1.47294e+06	2.06056e+06	1.74536e+06	449790	859524	1.23237e+06	498248	730878	399126	579275	620131	351532	257838	188081	278057	317918	357780	589031	189708	269304	223541	188297	264544	330354	111548	66070.8	90255.4	24440.8	95492.8	21409	27812	0	14442.1	28884.3		0	0	0	22816.5	0	0	0	0	0	0	516393	2.58253e+06	6.2819e+06	9.98127e+06	2.75015e+07	6.95055e+07	8.94918e+07	3.50062e+07	1.66562e+07	8.74963e+06	7.59641e+06	5.52005e+06	3.86703e+06	2.55389e+06	1.39416e+06	1.85327e+06	1.55086e+06	382313	1.15826e+06	586630	635629	771824	757540	222599	220603	395743	434583	361006	423260	247351	195960	144569	129907	72708.2	0	90864.2	104903	65249.7	54628.5	76727.3	86298.9	65165.7	52877.3	0	0	0	0	0	0	1.18563e+08	Very-long-chain (3R)-3-hydroxyacyl-CoA dehydratase 3	HACD3	0	0	0.000150868	0	0.000691115	0.000103238	0.000162193	0.00277687	0.000766895	0.00353553	0.0168904	0.0634196	0.140833	0.211285	0.412233	1	0.864062	0.27388	0.175744	0.135079	0.154397	0.122724	0.0985064	0.0742891	0.0556438	0.0587016	0.0557311	0.044318	0.026867	0.020968	0.0272235	0.0256835	0.019707	0.011435	0.0147167	0.0127111	0.0107054	0.0109666	0.0099907	0.00741065	0.00564047	0.00536431	0.00592004	0.00589804	0.00493483	0.00367725	0.00452048	0.00430293	0.00199411	0.00178787	0.00269466	0.00122451	0.00124142	0.00152827	0.000898889	0.000810353	0.000794603	0.000737175	0.000410952		0	0	0	0	0	0	0	0	0	0.000920944	0.00436906	0.0367445	0.0695364	0.102328	0.387184	0.808527	0.957666	0.299442	0.186612	0.108156	0.0796304	0.0778292	0.0500872	0.0283858	0.0383388	0.0124233	0.0173794	0.014721	0.00379368	0.00724951	0.0103942	0.00420239	0.00616447	0.00336636	0.00488579	0.00523039	0.00296494	0.00217469	0.00158634	0.00234522	0.00268143	0.00301764	0.00496808	0.00160006	0.0022714	0.00188542	0.00158816	0.00223125	0.00278631	0.000940833	0.000557263	0.000761244	0.000206142	0.000805418	0.00018057	0.000234576	0	0.00012181	0.00024362		0	0	0	0.000192442	0	0	0	0	0	0	0.00435543	0.0217819	0.0529836	0.0841853	0.231957	0.586232	0.754803	0.295254	0.140484	0.0737972	0.0640706	0.0465579	0.0326158	0.0215403	0.0117588	0.0156311	0.0130805	0.00322455	0.00976916	0.00494783	0.00536111	0.00650982	0.00638934	0.00187747	0.00186064	0.00333782	0.00366541	0.00304484	0.00356992	0.00208624	0.00165279	0.00121934	0.00109568	0.000613245	0	0.000766379	0.000884787	0.000550337	0.000460754	0.000647143	0.000727874	0.000549629	0.000445984	0	0	0	0	0	0	Endoplasmic reticulum membrane;	FALSE
NA	2396	NA	O60645	sp|O60645|EXOC3_HUMAN Exocyst complex component 3 OS=Homo sapiens OX=9606 GN=EXOC3 PE=1 SV=3	85.566	Exocyst complex component 3	EXOC3	10164.5	67734.2	0	0	0	10784	87255.7	0	0	0	0	0	0	0	7113.12	0	71845.3	53533.5	0	29625.3	68761.5	62569.2	76257.1	89945	43832.9	10467.8	174618	108918	36997.4	66993.9	27056.7	15539.5	18786.7	0	31851	31436.8	31022.6	36149.4	89701.7	0	7907.33	17837.9	23463.9	0	0	13383.9	41572.8	0	0	1942.91	0	4943.45	3323.86	3961.7	3228.85	11921.2	5440.56	7862.1	0		0	0	0	0	0	0	0	0	116855	0	0	0	0	0	0	0	18928.2	37908.6	37581.9	31044.1	24530.4	0	48389	18136.3	14284.5	24025.1	0	27332.1	0	0	0	0	0	0	0	16482.4	19585.4	342233	65721.2	31196	54134.5	77073.1	153873	14079.2	0	0	0	0	0	9470.46	3123.41	13824.3	0	0	0	0	0	0	0		0	0	0	0	0	0	15692.8	0	0	0	0	0	0	0	0	152551	0	29867.5	33165.4	0	20407.2	22214.4	32123.5	0	12506.2	0	0	0	23154	0	0	0	0	0	0	0	57110.6	178578	214077	79696.1	126725	173753	30289	0	0	0	0	0	85045.6	0	5590.14	0	0	0	3983.41	0	0	0	0	342233	Exocyst complex component 3	EXOC3	0.0297004	0.197918	0	0	0	0.0315107	0.25496	0	0	0	0	0	0	0	0.0207844	0	0.209931	0.156424	0	0.0865646	0.20092	0.182826	0.222822	0.262818	0.128079	0.0305867	0.510231	0.318256	0.108106	0.195755	0.0790592	0.0454062	0.0548945	0	0.0930681	0.0918578	0.0906475	0.105628	0.262107	0	0.0231051	0.0521221	0.0685611	0	0	0.0391076	0.121475	0	0	0.00567716	0	0.0144447	0.00971227	0.011576	0.00943464	0.0348336	0.0158972	0.0229729	0		0	0	0	0	0	0	0	0	0.341449	0	0	0	0	0	0	0	0.0553079	0.110768	0.109814	0.0907102	0.0716774	0	0.141392	0.0529938	0.0417391	0.070201	0	0.0798641	0	0	0	0	0	0	0	0.0481614	0.0572283	1	0.192036	0.0911541	0.15818	0.225206	0.449614	0.0411392	0	0	0	0	0	0.0276725	0.00912655	0.0403945	0	0	0	0	0	0	0		0	0	0	0	0	0	0.045854	0	0	0	0	0	0	0	0	0.445752	0	0.0872723	0.0969087	0	0.0596294	0.06491	0.0938644	0	0.0365428	0	0	0	0.0676557	0	0	0	0	0	0	0	0.166876	0.521801	0.62553	0.232871	0.370287	0.507704	0.088504	0	0	0	0	0	0.248502	0	0.0163343	0	0	0	0.0116394	0	0	0	0	Cytoplasm;Cytoplasm, perinuclear region;Cell projection, growth cone;Midbody;Golgi apparatus;Cell projection, neuron projection;	FALSE
NA	1623	NA	Q13347	sp|Q13347|EIF3I_HUMAN Eukaryotic translation initiation factor 3 subunit I OS=Homo sapiens OX=9606 GN=EIF3I PE=1 SV=1	36.501	Eukaryotic translation initiation factor 3 subunit I	EIF3I	259140	49146.1	2131.84	9338.58	0	126542	0	272971	0	59253.4	53454.9	249991	410402	71652.8	492795	236302	278640	121264	251500	667564	651180	725609	386710	47810	59148.9	42611.4	44527.3	11865.1	34646.1	178737	60888.2	290507	110540	0	94120.7	108114	122107	70482	978281	1.30616e+06	142250	43217.4	58412.3	77516.5	99659.9	120906	46411.7	0	19496.6	17685.6	24178.4	6340.73	0	2947.58	0	0	0	0	0		13985.8	11946.8	0	0	0	0	0	0	0	0	45184.9	61710.6	30855.3	0	579141	287095	298415	106177	0	50662.5	578378	250173	106609	160998	244071	0	0	92626.2	214630	0	291697	21209.4	64373.7	822532	982259	45950.8	246486	27247.6	1.11726e+06	444476	254905	65333.5	0	41954.2	53248.8	27165.6	0	0	0	0	0	6617.25	0	0	0	0	0	0	0		0	51952.3	0	0	44845.3	0	23898.3	0	132953	0	0	0	0	0	607496	1.02221e+06	285798	0	0	0	59502.5	0	52021.6	37867.9	88203.5	34928.5	0	0	202573	375388	463795	273993	254710	0	0	1.07403e+06	231995	124165	581217	97649.1	48824.5	0	0	0	34486	0	0	0	0	42354.1	27768.3	24302.3	0	0	0	0	0	0	0	1.30616e+06	Eukaryotic translation initiation factor 3 subunit I	EIF3I	0.198399	0.0376266	0.00163215	0.00714967	0	0.0968816	0	0.208988	0	0.0453647	0.0409253	0.191395	0.314206	0.0548578	0.377287	0.180914	0.213329	0.0928402	0.19255	0.511091	0.498547	0.555531	0.296067	0.0366036	0.0452847	0.0326235	0.0340904	0.00908397	0.0265252	0.136842	0.0466163	0.222414	0.0846303	0	0.0720593	0.0827724	0.0934854	0.0539614	0.748978	1	0.108908	0.0330875	0.0447208	0.0593471	0.0763002	0.0925661	0.035533	0	0.0149267	0.0135402	0.0185111	0.0048545	0	0.00225668	0	0	0	0	0		0.0107076	0.00914651	0	0	0	0	0	0	0	0	0.0345938	0.047246	0.023623	0	0.443394	0.219801	0.228468	0.0812899	0	0.0387875	0.44281	0.191534	0.0816208	0.123261	0.186862	0	0	0.0709152	0.164322	0	0.223325	0.016238	0.0492849	0.629735	0.752023	0.0351802	0.188711	0.0208609	0.855381	0.340294	0.195157	0.0500197	0	0.0321203	0.0407676	0.0207981	0	0	0	0	0	0.0050662	0	0	0	0	0	0	0		0	0.039775	0	0	0.0343338	0	0.0182967	0	0.101789	0	0	0	0	0	0.465102	0.782613	0.218809	0	0	0	0.0455555	0	0.0398281	0.0289919	0.0675291	0.0267415	0	0	0.155091	0.287399	0.355084	0.209771	0.195007	0	0	0.822282	0.177617	0.0950618	0.444983	0.0747607	0.0373804	0	0	0	0.0264027	0	0	0	0	0.0324265	0.0212596	0.018606	0	0	0	0	0	0	0	Cytoplasm;	FALSE
NA	4229	NA	P52888	sp|P52888|THOP1_HUMAN Thimet oligopeptidase OS=Homo sapiens OX=9606 GN=THOP1 PE=1 SV=2	78.839	Thimet oligopeptidase	THOP1	0	2331.02	0	13019.3	16622.9	15998.1	136892	203539	1.05307e+06	235126	0	294263	715127	448316	0	36062.7	0	0	244873	33873.7	20917.1	0	16066.6	32133.2	34910.2	0	0	52003.8	55832.7	0	0	0	26358.2	25085.6	36187.4	65397.3	94607.1	63303.3	62744.6	191862	127980	651841	1.70394e+06	2.85497e+06	3.99223e+06	0	27589.8	303020	10612.6	8515.44	77009.8	0	0	0	9590.17	0	7937.13	63762	106706		0	0	0	0	0	0	0	21832.3	345024	56037.2	0	0	3.10307e+06	6.20614e+06	0	0	0	0	348964	79698.1	444184	90897.4	0	0	0	43009.9	0	0	0	0	0	123434	0	223598	0	0	32117.6	0	0	15617.4	7808.68	0	0	45179.8	0	65060.2	0	30787.9	0	0	0	0	0	1040.8	0	0	0	0	0		0	3457.63	0	0	0	0	0	0	98832.4	26928.8	0	0	0	0	0	0	0	0	0	0	0	0	91494.4	0	0	0	0	52566.4	0	58242.2	172423	49815.3	58092.3	45721.3	0	0	56542.1	0	0	281863	140932	0	0	0	5.23892e+06	0	0	0	0	3313.25	5402.21	0	0	0	0	0	0	0	0	6.20614e+06	Thimet oligopeptidase	THOP1	0	0.0003756	0	0.00209781	0.00267846	0.00257779	0.0220576	0.0327965	0.169682	0.037886	0	0.0474148	0.115229	0.0722375	0	0.0058108	0	0	0.0394566	0.0054581	0.00337038	0	0.00258882	0.00517764	0.00562511	0	0	0.00837941	0.00899636	0	0	0	0.00424711	0.00404205	0.0058309	0.0105375	0.0152441	0.0102001	0.0101101	0.0309149	0.0206215	0.105032	0.274557	0.460023	0.64327	0	0.00444556	0.0488259	0.00171002	0.0013721	0.0124086	0	0	0	0.00154527	0	0.00127891	0.010274	0.0171936		0	0	0	0	0	0	0	0.00351785	0.0555939	0.00902931	0	0	0.5	1	0	0	0	0	0.0562289	0.0128418	0.0715717	0.0146464	0	0	0	0.00693021	0	0	0	0	0	0.019889	0	0.0360286	0	0	0.00517513	0	0	0.00251644	0.00125822	0	0	0.00727986	0	0.0104832	0	0.00496088	0	0	0	0	0	0.000167704	0	0	0	0	0		0	0.00055713	0	0	0	0	0	0	0.0159249	0.00433905	0	0	0	0	0	0	0	0	0	0	0	0	0.0147426	0	0	0	0	0.00847006	0	0.0093846	0.0277826	0.00802678	0.00936046	0.0073671	0	0	0.00911067	0	0	0.0454168	0.0227084	0	0	0	0.844151	0	0	0	0	0.000533866	0.000870462	0	0	0	0	0	0	0	0	Cytoplasm;	FALSE
NA	234	NA	P05023-4	sp|P05023-4|AT1A1_HUMAN Isoform 4 of Sodium/potassium-transporting ATPase subunit alpha-1 OS=Homo sapiens OX=9606 GN=ATP1A1;sp|P05023|AT1A1_HUMAN Sodium/potassium-transporting ATPase subunit alpha-1 OS=Homo sapiens OX=9606 GN=ATP1A1 PE=1 SV=1;sp|P05023-3|A	113	Isoform 4 of Sodium/potassium-transporting ATPase subunit alpha-1	ATP1A1	93198.4	36797.2	33226.4	36837	43693.2	162670	90724	906829	53867.7	536344	618565	399887	1.7482e+06	395522	193675	521467	317620	3.76889e+06	8.50342e+07	3.87552e+08	3.95461e+08	1.48734e+08	1.08751e+08	6.87686e+07	8.1618e+07	1.22379e+08	5.27083e+07	1.29759e+07	1.14475e+07	7.85392e+06	5.82179e+06	3.5462e+06	2.29836e+06	1.51021e+06	837195	845615	854036	1.07656e+06	703798	349999	504456	384382	735368	159533	2.28208e+06	2.17594e+06	62937.8	455504	291802	283922	104047	119682	110663	118505	56198.8	54873.2	105404	82036	180052		4527.01	32123.3	0	18457.9	32376.3	206691	289974	79545.5	38388.4	512181	120904	323591	346854	370117	231384	252423	853994	106037	6.69543e+06	2.40855e+08	3.85372e+08	2.18787e+08	7.14226e+07	4.18696e+07	9.45457e+07	8.20371e+07	2.02039e+07	9.3497e+06	1.03991e+07	7.8751e+06	5.07452e+06	1.78242e+06	1.47383e+06	991094	793803	480775	522967	842109	403442	379200	338038	296877	318710	108491	109037	40732.5	203113	241077	259898	219060	136769	47398.7	244293	15354.2	10082.5	12204.8	2402.76	5650.91	8899.06		5841.23	6129.29	12441.1	17977.5	74381.6	133856	1.41166e+06	138421	542546	1.28556e+06	465629	295139	750787	1.20643e+06	339251	364122	205724	256831	1.1292e+07	1.29872e+08	1.84158e+08	1.08208e+08	3.45343e+07	2.26429e+07	3.01938e+07	4.49644e+07	1.81378e+07	4.9711e+06	6.97435e+06	7.2127e+06	6.52112e+06	1.77408e+06	1.61822e+06	1.10918e+06	687717	651146	446892	561654	422133	221072	325048	429023	598827	1.58783e+06	68831.2	68249.3	1.73011e+06	55160.6	140704	118347	87034.1	107921	27395.1	21162.7	28181.4	20427.5	19554.3	18681.2	17808	3.95461e+08	Isoform 4 of Sodium/potassium-transporting ATPase subunit alpha-1	ATP1A1	0.00023567	9.30489e-05	8.40194e-05	9.31495e-05	0.000110487	0.000411342	0.000229413	0.00229309	0.000136215	0.00135625	0.00156416	0.00101119	0.00442067	0.00100015	0.000489744	0.00131863	0.000803163	0.00953036	0.215025	0.98	1	0.376103	0.274999	0.173895	0.206387	0.309458	0.133283	0.032812	0.0289472	0.0198602	0.0147215	0.00896725	0.00581185	0.00381887	0.00211701	0.0021383	0.00215959	0.00272228	0.00177969	0.000885041	0.00127561	0.000971985	0.00185952	0.00040341	0.00577069	0.00550228	0.00015915	0.00115183	0.000737878	0.000717951	0.000263102	0.000302638	0.000279832	0.000299662	0.00014211	0.000138758	0.000266535	0.000207444	0.000455297		1.14474e-05	8.123e-05	0	4.66743e-05	8.18697e-05	0.000522659	0.000733256	0.000201146	9.70726e-05	0.00129515	0.00030573	0.000818263	0.000877088	0.000935913	0.0005851	0.0006383	0.00215949	0.000268136	0.0169307	0.609048	0.974487	0.553245	0.180606	0.105875	0.239077	0.207447	0.0510894	0.0236425	0.0262961	0.0199137	0.0128319	0.00450719	0.00372687	0.00250617	0.00200728	0.00121573	0.00132242	0.00212943	0.00102018	0.00095888	0.000854795	0.000750711	0.000805919	0.00027434	0.000275722	0.000103	0.00051361	0.000609611	0.000657201	0.000553936	0.000345846	0.000119857	0.000617743	3.88261e-05	2.54957e-05	3.08623e-05	6.07586e-06	1.42894e-05	2.2503e-05		1.47707e-05	1.54991e-05	3.14596e-05	4.54596e-05	0.000188088	0.000338481	0.00356966	0.000350025	0.00137193	0.00325078	0.00117743	0.000746316	0.00189851	0.0030507	0.000857862	0.000920753	0.000520213	0.000649448	0.0285541	0.328407	0.465679	0.273625	0.0873266	0.0572569	0.0763508	0.113701	0.045865	0.0125704	0.017636	0.0182387	0.0164899	0.00448611	0.00409198	0.00280477	0.00173903	0.00164655	0.00113005	0.00142025	0.00106745	0.000559024	0.000821946	0.00108487	0.00151425	0.00401514	0.000174053	0.000172582	0.00437492	0.000139484	0.000355797	0.000299263	0.000220083	0.000272899	6.92738e-05	5.35139e-05	7.12622e-05	5.16548e-05	4.94469e-05	4.7239e-05	4.50311e-05		FALSE
NA	2824	NA	Q9H0Q3	sp|Q9H0Q3|FXYD6_HUMAN FXYD domain-containing ion transport regulator 6 OS=Homo sapiens OX=9606 GN=FXYD6 PE=1 SV=1	10.542	FXYD domain-containing ion transport regulator 6	FXYD6	0	0	41513.4	581605	294217	669558	0	241908	481177	0	0	0	0	0	0	0	0	0	0	0	0	0	0	0	0	0	0	0	0	0	0	0	0	0	0	0	0	0	0	0	0	0	0	0	0	0	0	68816.9	83804	0	0	72005.1	73306.3	155127	319645	143603	0	73329.3	42923.8		0	0	0	339132	679204	312551	559552	0	0	0	0	0	0	0	0	0	0	0	0	0	0	0	0	0	0	0	0	0	0	0	0	0	0	0	0	0	0	0	0	0	0	0	0	0	0	0	0	669988	0	0	0	0	97825.4	0	0	0	0	0	0		0	0	0	0	0	0	445940	0	0	0	0	0	0	0	0	0	0	0	0	0	0	0	0	0	0	0	0	0	0	0	0	0	0	0	0	0	0	0	0	0	0	0	0	0	0	0	0	0	0	0	188310	0	0	0	0	0	0	0	0	679204	FXYD domain-containing ion transport regulator 6	FXYD6	0	0	0.0611207	0.856305	0.433179	0.985799	0	0.356163	0.708443	0	0	0	0	0	0	0	0	0	0	0	0	0	0	0	0	0	0	0	0	0	0	0	0	0	0	0	0	0	0	0	0	0	0	0	0	0	0	0.10132	0.123386	0	0	0.106014	0.10793	0.228395	0.470617	0.211429	0	0.107964	0.0631972		0	0	0	0.499308	1	0.460172	0.823835	0	0	0	0	0	0	0	0	0	0	0	0	0	0	0	0	0	0	0	0	0	0	0	0	0	0	0	0	0	0	0	0	0	0	0	0	0	0	0	0	0.986431	0	0	0	0	0.14403	0	0	0	0	0	0		0	0	0	0	0	0	0.656562	0	0	0	0	0	0	0	0	0	0	0	0	0	0	0	0	0	0	0	0	0	0	0	0	0	0	0	0	0	0	0	0	0	0	0	0	0	0	0	0	0	0	0	0.277251	0	0	0	0	0	0	0	0	Membrane;	FALSE
NA	1630	NA	O60232	sp|O60232|ZNRD2_HUMAN Protein ZNRD2 OS=Homo sapiens OX=9606 GN=ZNRD2 PE=1 SV=1	21.474	Protein ZNRD2	ZNRD2	0	0	0	0	0	0	0	0	0	0	0	0	0	0	0	0	0	0	0	0	0	0	0	0	0	0	0	0	0	0	0	0	22139.1	0	0	0	0	100703	183349	337374	550344	344089	483148	461321	284525	0	0	0	0	0	0	0	0	0	10582.4	0	0	0	0		0	0	0	0	0	0	0	0	0	0	0	0	0	0	0	0	0	0	0	0	0	0	0	0	0	0	0	0	0	0	0	0	0	0	0	0	0	0	0	415042	421344	427645	704310	0	240048	0	0	0	0	0	0	0	0	0	0	0	0	0	0		0	0	0	0	0	0	0	0	0	0	0	0	0	0	0	0	0	0	0	0	0	0	0	0	0	0	0	0	0	0	0	0	0	0	0	0	0	0	145948	0	71853.9	143708	114503	162235	0	0	0	0	0	0	0	0	0	0	0	0	0	0	0	704310	Protein ZNRD2	ZNRD2	0	0	0	0	0	0	0	0	0	0	0	0	0	0	0	0	0	0	0	0	0	0	0	0	0	0	0	0	0	0	0	0	0.0314337	0	0	0	0	0.142981	0.260324	0.479014	0.781394	0.488547	0.685987	0.654997	0.403976	0	0	0	0	0	0	0	0	0	0.0150251	0	0	0	0		0	0	0	0	0	0	0	0	0	0	0	0	0	0	0	0	0	0	0	0	0	0	0	0	0	0	0	0	0	0	0	0	0	0	0	0	0	0	0	0.589288	0.598236	0.607183	1	0	0.340827	0	0	0	0	0	0	0	0	0	0	0	0	0	0		0	0	0	0	0	0	0	0	0	0	0	0	0	0	0	0	0	0	0	0	0	0	0	0	0	0	0	0	0	0	0	0	0	0	0	0	0	0	0.207222	0	0.10202	0.204041	0.162574	0.230346	0	0	0	0	0	0	0	0	0	0	0	0	0	0	0		FALSE
NA	24	NA	P07476	sp|P07476|INVO_HUMAN Involucrin OS=Homo sapiens OX=9606 GN=IVL PE=1 SV=2	68.478	Involucrin	IVL	0	0	0	0	0	0	30133.1	12022.3	0	0	0	0	0	0	0	0	0	29049.5	42424.1	0	0	0	37441.9	74883.8	118440	73689.4	52506.4	54161.9	0	0	0	0	0	0	39195.4	19597.7	0	0	0	0	60179.9	0	29518.7	62041.7	0	0	0	49766.2	0	8864.64	15628.6	0	10600.1	12840	25208.8	25305.5	32695.1	52129.8	60020.5		0	0	0	0	0	0	37208.1	63041.5	0	0	0	0	0	0	0	0	0	0	120485	0	0	0	0	0	0	0	0	0	0	0	0	0	0	0	0	0	0	0	194297	161513	80756.4	0	0	0	0	0	0	0	0	0	0	0	0	27324.5	19232	20904.9	21349.9	30575	39800.1		0	0	0	0	0	0	0	0	0	0	0	0	0	0	0	0	0	0	189795	0	0	0	0	0	0	0	0	0	0	0	0	0	0	0	0	0	0	0	297737	279798	139899	0	0	0	0	0	50682.9	0	0	0	0	0	28673	0	24088.8	18375.9	12250.6	6125.3	0	297737	Involucrin	IVL	0	0	0	0	0	0	0.101207	0.0403791	0	0	0	0	0	0	0	0	0	0.0975679	0.142489	0	0	0	0.125755	0.25151	0.3978	0.247499	0.176352	0.181912	0	0	0	0	0	0	0.131644	0.0658222	0	0	0	0	0.202125	0	0.0991437	0.208378	0	0	0	0.167148	0	0.0297734	0.0524914	0	0.0356023	0.0431254	0.084668	0.0849927	0.109812	0.175087	0.201589		0	0	0	0	0	0	0.12497	0.211736	0	0	0	0	0	0	0	0	0	0	0.404669	0	0	0	0	0	0	0	0	0	0	0	0	0	0	0	0	0	0	0	0.65258	0.542469	0.271234	0	0	0	0	0	0	0	0	0	0	0	0	0.0917741	0.0645941	0.0702129	0.0717072	0.102691	0.133676		0	0	0	0	0	0	0	0	0	0	0	0	0	0	0	0	0	0	0.637458	0	0	0	0	0	0	0	0	0	0	0	0	0	0	0	0	0	0	0	1	0.939749	0.469874	0	0	0	0	0	0.170227	0	0	0	0	0	0.0963031	0	0.0809064	0.0617186	0.0411458	0.0205729	0	Cytoplasm;	FALSE
NA	4573	NA	P21333-2	sp|P21333-2|FLNA_HUMAN Isoform 2 of Filamin-A OS=Homo sapiens OX=9606 GN=FLNA;sp|P21333|FLNA_HUMAN Filamin-A OS=Homo sapiens OX=9606 GN=FLNA PE=1 SV=4	280.01	Isoform 2 of Filamin-A	FLNA	34741.9	4069.96	1877.97	22006.5	13933.3	14406.1	21021.5	12114.5	27659.1	14796.2	10430.4	49426.4	12436.1	7872.83	31249.2	12553.6	30455.7	170014	21991.4	46308.5	13354.8	111565	65341.7	19118.7	15928.9	41361.2	22115.7	9100.84	41233	3717.66	111942	171381	225050	369889	587662	462641	337621	139212	48069.2	349727	2.47279e+06	2.35294e+06	714332	158045	82726.7	31472.7	38909.7	12687.5	40581.6	8844.33	4034.98	7957.26	6346.85	5633.92	3065.61	5680.36	4028.06	7052.14	4485.94		2580.22	13101.7	2720.88	17370.4	58504.6	85596.5	7629.76	5825.29	10994	0	0	0	11572.7	23145.4	38113.2	0	0	54595.6	40317.5	26837.6	18061.3	0	34557	26651.4	44907.8	14191.1	54973.8	6476.15	0	89149.5	151356	6124.09	48525	93611.4	84891	89588.1	51373.8	23040.6	70551.8	324996	1.39693e+06	2.46887e+06	1.76767e+06	266673	37822.7	4167.77	32523.1	13024.7	10099.7	15343.4	6827	5052.14	5478.82	0	0	4492.75	0	813.983	1627.97		1714.08	8428.24	1876.94	2045.13	12354.2	28092.5	117864	41373.1	0	0	0	0	0	0	16122	67729.8	41188.9	19070.5	20227.2	0	35922.8	0	17481.8	0	17095.2	16073	14256	9885.34	16076.5	0	37972.2	12751.9	146075	40404.7	84198.4	44157.8	36111.8	25769.9	22472.7	168838	1.09091e+06	2.01299e+06	563523	25830.2	9595.46	8686.61	6738.32	12315	5554.22	1533.57	1801.18	2305.67	2066.69	0	0	0	220.874	441.748	662.622	2.47279e+06	Isoform 2 of Filamin-A	FLNA	0.0140497	0.0016459	0.000759454	0.00889946	0.00563464	0.00582584	0.00850112	0.00489911	0.0111854	0.00598362	0.00421804	0.0199881	0.00502918	0.00318378	0.0126372	0.00507668	0.0123163	0.0687537	0.00889332	0.0187272	0.00540069	0.0451168	0.0264242	0.00773162	0.00644166	0.0167265	0.00894359	0.00368039	0.0166746	0.00150342	0.0452695	0.0693068	0.0910105	0.149584	0.237651	0.187093	0.136534	0.0562974	0.0194392	0.14143	1	0.951531	0.288876	0.0639134	0.0334547	0.0127276	0.0157351	0.00513082	0.0164112	0.00357665	0.00163175	0.00321792	0.00256667	0.00227836	0.00123973	0.00229714	0.00162895	0.00285189	0.00181412		0.00104345	0.00529832	0.00110033	0.00702459	0.0236593	0.0346153	0.00308548	0.00235575	0.00444598	0	0	0	0.00468002	0.00936003	0.015413	0	0	0.0220785	0.0163044	0.0108532	0.00730399	0	0.0139749	0.0107779	0.0181608	0.00573888	0.0222315	0.00261896	0	0.0360521	0.0612084	0.00247659	0.0196236	0.0378565	0.03433	0.0362295	0.0207756	0.00931762	0.0285312	0.131429	0.56492	0.998412	0.714848	0.107843	0.0152956	0.00168545	0.0131524	0.00526722	0.00408433	0.00620489	0.00276084	0.00204309	0.00221564	0	0	0.00181687	0	0.000329176	0.000658351		0.000693174	0.00340839	0.000759036	0.000827051	0.00499606	0.0113606	0.0476642	0.0167313	0	0	0	0	0	0	0.00651974	0.02739	0.0166568	0.00771212	0.0081799	0	0.0145272	0	0.00706963	0	0.00691333	0.00649992	0.00576512	0.00399764	0.00650133	0	0.015356	0.00515689	0.0590727	0.0163397	0.0340499	0.0178574	0.0146037	0.0104214	0.00908799	0.0682782	0.441166	0.814054	0.227889	0.0104457	0.00388041	0.00351287	0.00272498	0.0049802	0.00224613	0.000620175	0.000728399	0.000932415	0.000835773	0	0	0	8.93216e-05	0.000178643	0.000267965		FALSE
NA	3461	NA	P05114	sp|P05114|HMGN1_HUMAN Non-histone chromosomal protein HMG-14 OS=Homo sapiens OX=9606 GN=HMGN1 PE=1 SV=3	10.659	Non-histone chromosomal protein HMG-14	HMGN1	12230.7	23528.6	0	0	732000	28709.7	3.75209e+06	900377	350254	509087	186969	403284	390858	467162	569083	231127	21312.4	0	0	59273.2	0	0	0	0	0	82068.1	25011.7	0	139726	0	0	51324.8	0	0	0	48488.9	96977.9	0	0	20690.2	0	0	0	0	0	196119	0	0	88246.8	0	0	29513.1	24035.7	18558.3	0	0	0	0	0		0	0	0	0	331632	0	3.24322e+06	2.6448e+06	719247	264016	249880	0	0	0	0	0	0	0	0	0	0	0	0	0	0	50591.3	0	0	0	0	0	0	0	0	0	0	0	0	0	0	0	0	0	0	0	0	0	0	0	0	0	0	0	0	0	0	0	0	0		0	0	0	0	259618	439533	8.41003e+06	1.02193e+06	3.56553e+06	4.45478e+06	1.71233e+06	0	0	0	427826	130397	347072	329448	0	0	43839.9	0	0	0	0	0	0	0	0	0	0	0	179733	0	302708	0	0	0	0	0	140508	281016	0	0	0	0	0	0	0	0	0	0	0	0	0	0	0	0	0	8.41003e+06	Non-histone chromosomal protein HMG-14	HMGN1	0.0014543	0.00279768	0	0	0.0870389	0.00341375	0.446144	0.10706	0.0416472	0.0605333	0.0222317	0.0479527	0.0464752	0.0555482	0.0676671	0.0274823	0.00253416	0	0	0.00704792	0	0	0	0	0	0.00975836	0.00297403	0	0.0166142	0	0	0.0061028	0	0	0	0.0057656	0.0115312	0	0	0.00246018	0	0	0	0	0	0.0233197	0	0	0.010493	0	0	0.00350927	0.00285798	0.00220669	0	0	0	0	0		0	0	0	0	0.0394328	0	0.385637	0.314482	0.0855225	0.031393	0.0297122	0	0	0	0	0	0	0	0	0	0	0	0	0	0	0.00601559	0	0	0	0	0	0	0	0	0	0	0	0	0	0	0	0	0	0	0	0	0	0	0	0	0	0	0	0	0	0	0	0	0		0	0	0	0	0.03087	0.0522629	1	0.121514	0.423961	0.529698	0.203605	0	0	0	0.0508709	0.015505	0.0412688	0.0391733	0	0	0.0052128	0	0	0	0	0	0	0	0	0	0	0	0.0213712	0	0.0359937	0	0	0	0	0	0.0167072	0.0334144	0	0	0	0	0	0	0	0	0	0	0	0	0	0	0	0	0	Nucleus;Cytoplasm;	FALSE
NA	968	NA	O95208-2	sp|O95208-2|EPN2_HUMAN Isoform 2 of Epsin-2 OS=Homo sapiens OX=9606 GN=EPN2;sp|O95208|EPN2_HUMAN Epsin-2 OS=Homo sapiens OX=9606 GN=EPN2 PE=1 SV=3;sp|O95208-3|EPN2_HUMAN Isoform 3 of Epsin-2 OS=Homo sapiens OX=9606 GN=EPN2	62.299	Isoform 2 of Epsin-2	EPN2	5595.23	0	0	0	0	0	41794.4	0	0	63235.4	0	0	0	0	0	32560.2	0	0	85913.7	0	0	0	0	0	0	0	0	14598.3	0	32561.7	203692	446820	1.28744e+06	1.16984e+06	1.52879e+06	1.38245e+06	1.23612e+06	1.10664e+06	1.13467e+06	578724	340414	55475.5	15303.3	0	0	16813.7	0	0	0	1075.48	1440.98	10842.6	5907.56	3665.82	7364.22	5141.49	0	0	2323.04		0	0	0	0	0	0	0	0	0	0	0	0	0	0	0	0	0	0	0	0	0	0	0	0	0	0	98333.9	0	0	222346	298993	239139	1.1261e+06	1.43512e+06	1.18203e+06	688357	811091	1.22201e+06	571387	204924	119912	34899	103743	36467.6	72274.3	19547.9	0	22735.5	57977	0	0	0	0	0	0	0	4927.44	2463.72	0		0	0	0	0	0	0	0	0	0	0	0	0	0	0	0	43344.8	0	0	0	0	0	0	0	0	0	0	51102.3	0	122184	0	55160.6	0	107774	409074	552579	758731	534171	739685	288991	70677.6	35338.8	0	0	0	0	33902	0	0	0	0	0	0	0	0	0	0	0	0	0	1.52879e+06	Isoform 2 of Epsin-2	EPN2	0.00365991	0	0	0	0	0	0.0273383	0	0	0.0413631	0	0	0	0	0	0.021298	0	0	0.0561973	0	0	0	0	0	0	0	0	0.00954891	0	0.021299	0.133238	0.292271	0.842131	0.765206	1	0.904281	0.808562	0.723869	0.742205	0.378551	0.222669	0.0362872	0.0100101	0	0	0.010998	0	0	0	0.000703485	0.000942566	0.00709228	0.00386421	0.00239786	0.00481703	0.00336312	0	0	0.00151953		0	0	0	0	0	0	0	0	0	0	0	0	0	0	0	0	0	0	0	0	0	0	0	0	0	0	0.0643215	0	0	0.14544	0.195575	0.156424	0.736594	0.938734	0.77318	0.450263	0.530545	0.799331	0.373752	0.134044	0.0784358	0.0228279	0.0678596	0.023854	0.0472755	0.0127866	0	0.0148716	0.0379235	0	0	0	0	0	0	0	0.0032231	0.00161155	0		0	0	0	0	0	0	0	0	0	0	0	0	0	0	0	0.0283524	0	0	0	0	0	0	0	0	0	0	0.0334267	0	0.0799221	0	0.0360813	0	0.0704963	0.267581	0.361449	0.496295	0.349408	0.483838	0.189033	0.0462311	0.0231156	0	0	0	0	0.0221757	0	0	0	0	0	0	0	0	0	0	0	0	0		FALSE
NA	2400	NA	O94886	sp|O94886|CSCL1_HUMAN CSC1-like protein 1 OS=Homo sapiens OX=9606 GN=TMEM63A PE=1 SV=3	92.125	CSC1-like protein 1	TMEM63A	0	4378.85	5550.98	0	0	0	0	0	125723	0	0	0	0	0	0	0	0	0	21733.2	213980	129857	31290.5	19360.9	7431.24	8392	0	0	0	0	0	0	0	0	0	17675.1	8837.57	0	15845.6	12892.4	30918.3	32221.8	88013.8	111062	53695.6	59981.2	0	9865.01	61866.1	0	0	0	0	0	0	0	0	0	0	0		0	0	0	0	0	0	0	0	0	0	0	0	0	0	0	0	0	0	0	28368.8	132161	22605.8	0	70399.2	0	63157.8	0	59257.1	0	0	0	0	0	0	17320.8	25548	37638.4	30848.9	38031.2	91482.1	65696.4	39910.7	56990.6	47756.6	0	21234.2	0	0	0	0	0	0	0	0	0	0	0	0	0		0	0	15073.8	0	0	0	0	0	0	0	0	0	0	0	0	0	0	0	0	58378.7	69445.3	0	0	0	0	0	0	0	0	0	21786.5	0	0	0	0	0	0	0	34536.4	69699.4	55700.8	41702.2	127155	37730	0	24291.1	58759.6	0	0	0	0	0	0	0	0	0	0	0	0	213980	CSC1-like protein 1	TMEM63A	0	0.0204638	0.0259416	0	0	0	0	0	0.587543	0	0	0	0	0	0	0	0	0	0.101566	1	0.606864	0.146231	0.0904798	0.0347287	0.0392186	0	0	0	0	0	0	0	0	0	0.0826018	0.0413009	0	0.0740517	0.0602506	0.144492	0.150583	0.411317	0.519029	0.250938	0.280312	0	0.0461024	0.289121	0	0	0	0	0	0	0	0	0	0	0		0	0	0	0	0	0	0	0	0	0	0	0	0	0	0	0	0	0	0	0.132577	0.61763	0.105644	0	0.328999	0	0.295157	0	0.276928	0	0	0	0	0	0	0.0809457	0.119394	0.175897	0.144167	0.177733	0.427526	0.307021	0.186516	0.266336	0.223182	0	0.0992344	0	0	0	0	0	0	0	0	0	0	0	0	0		0	0	0.0704448	0	0	0	0	0	0	0	0	0	0	0	0	0	0	0	0	0.272823	0.324541	0	0	0	0	0	0	0	0	0	0.101816	0	0	0	0	0	0	0	0.1614	0.325729	0.260308	0.194888	0.594239	0.176325	0	0.113521	0.274603	0	0	0	0	0	0	0	0	0	0	0	0	Lysosome membrane;Cell membrane;	FALSE
NA	1634	NA	Q96PC5	sp|Q96PC5|MIA2_HUMAN Melanoma inhibitory activity protein 2 OS=Homo sapiens OX=9606 GN=MIA2 PE=1 SV=4;sp|Q96PC5-10|MIA2_HUMAN Isoform 9 of Melanoma inhibitory activity protein 2 OS=Homo sapiens OX=9606 GN=MIA2;sp|Q96PC5-9|MIA2_HUMAN Isoform 8 of Melanoma i	159.83	Melanoma inhibitory activity protein 2	MIA2	11410.4	9826.77	16432.4	4808.85	41042.2	85059.8	64242.4	72943.3	0	16824.4	52425.8	23332	42312.1	213189	1.66919e+06	828391	550683	344768	394182	308938	105556	154350	158197	162043	140659	87956.3	33875.5	107379	70100.5	80006.6	20435.3	28335.5	28726.6	28587.6	32770.4	32852.7	32935.1	62887.4	238668	791116	1.76367e+06	1.26923e+06	878147	532254	368178	214925	207868	210960	161978	88639.5	89151.3	56665.7	48549.5	403622	33484.5	26660.8	30525.5	23307.5	9741.47		5468.91	0	3716.05	0	45662.9	142693	80518	21897.1	0	28421.6	153650	104016	52008.1	0	0	87814.7	68034.8	113792	113035	203043	82215.1	67195.8	0	27283.8	45066.1	63903.4	69617.4	43766.3	0	60609.1	22724	0	63337.1	43316.3	20999	6013.81	55886.5	77734.1	227990	784269	1.37582e+06	1.96738e+06	1.93172e+06	1.30553e+06	325314	262624	180060	141409	89168.6	49867.4	55647.6	43433.8	9460.93	12269	6107.43	2179.73	1401.76	1991.85	2581.94		3509.37	5191.87	0	0	30942.3	0	65261.6	0	28546.9	131027	88021.4	0	0	0	0	0	111016	224706	251818	164126	65732.8	135222	113249	18500.5	32687.9	111121	59272.8	30272.2	0	57562.3	9708.89	0	47690.2	15944.1	0	0	9359.5	14397.4	209589	840863	1.20258e+06	1.5643e+06	997847	479605	269988	110064	100058	78596.8	52535.6	42041.8	58345.1	27328.6	2644.35	10498	2913.3	0	605.761	1211.52	1817.28	1.96738e+06	Melanoma inhibitory activity protein 2	MIA2	0.00579979	0.00499486	0.00835241	0.0024443	0.0208614	0.0432351	0.0326538	0.0370764	0	0.00855167	0.0266475	0.0118594	0.0215068	0.108362	0.848433	0.421063	0.279907	0.175242	0.200359	0.15703	0.0536532	0.0784548	0.08041	0.0823651	0.0714955	0.0447074	0.0172186	0.0545797	0.0356315	0.0406666	0.0103871	0.0144027	0.0146015	0.0145308	0.0166569	0.0166987	0.0167406	0.0319651	0.121313	0.402117	0.896456	0.645138	0.446354	0.27054	0.187141	0.109244	0.105657	0.107229	0.0823321	0.0450547	0.0453148	0.0288027	0.0246772	0.205157	0.0170199	0.0135515	0.0155158	0.011847	0.0049515		0.0027798	0	0.00188883	0	0.02321	0.0725293	0.0409266	0.0111301	0	0.0144464	0.0780991	0.0528705	0.0264352	0	0	0.0446354	0.0345815	0.0578393	0.0574549	0.103205	0.0417892	0.034155	0	0.0138681	0.0229067	0.0324815	0.0353859	0.022246	0	0.030807	0.0115504	0	0.0321936	0.0220173	0.0106736	0.00305676	0.0284066	0.0395115	0.115885	0.398637	0.699318	1	0.981876	0.663587	0.165354	0.133489	0.0915226	0.0718767	0.0453236	0.0253471	0.0282851	0.022077	0.0048089	0.00623623	0.00310435	0.00110794	0.0007125	0.00101244	0.00131238		0.00178378	0.00263898	0	0	0.0157277	0	0.0331719	0	0.0145101	0.0666	0.0447405	0	0	0	0	0	0.0564283	0.114216	0.127997	0.0834235	0.0334114	0.0687319	0.0575636	0.00940365	0.0166149	0.0564817	0.0301278	0.0153871	0	0.0292584	0.00493494	0	0.0242405	0.00810425	0	0	0.00475735	0.00731806	0.106532	0.427403	0.611262	0.795121	0.507196	0.243779	0.137232	0.0559443	0.0508584	0.03995	0.0267033	0.0213694	0.0296563	0.0138909	0.0013441	0.00533604	0.0014808	0	0.000307903	0.000615806	0.000923709	Endoplasmic reticulum membrane;	FALSE
NA	4550	NA	O14569	sp|O14569|C56D2_HUMAN Cytochrome b561 domain-containing protein 2 OS=Homo sapiens OX=9606 GN=CYB561D2 PE=1 SV=1	23.973	Transmembrane reductase CYB561D2	CYB561D2	0	0	0	97037.2	773766	1.11784e+06	1.51898e+06	2.02148e+06	1.98184e+06	3.97748e+06	2.90917e+06	3.54747e+06	3.87336e+06	7.54171e+06	0	0	0	0	0	0	1.41981e+06	0	0	0	0	0	0	107029	0	100654	102650	0	0	0	0	0	0	58388.7	93832.6	111844	0	0	0	0	0	0	0	81775.9	0	113417	0	0	0	0	0	0	0	0	14433.2		0	0	0	333201	844715	3.84704e+06	2.42126e+06	2.72038e+06	2.55067e+06	993954	1.60426e+06	919398	2.61232e+06	4.30525e+06	1.10944e+06	0	0	0	0	0	299235	450190	0	0	0	0	0	0	0	0	0	0	0	0	0	0	0	0	0	0	0	0	0	0	0	0	0	0	0	0	0	0	0	0	0	0	0	0	0		0	0	0	214329	657440	185306	337010	1.94339e+06	1.36055e+06	774205	0	385800	192900	0	596958	265262	0	0	0	0	0	0	0	0	0	0	0	0	0	0	0	0	0	0	0	0	0	0	0	0	0	0	0	0	0	0	0	602223	0	0	0	0	0	0	0	0	0	0	0	7.54171e+06	Transmembrane reductase CYB561D2	CYB561D2	0	0	0	0.0128667	0.102598	0.148221	0.20141	0.268039	0.262784	0.527398	0.385743	0.470379	0.513591	1	0	0	0	0	0	0	0.188261	0	0	0	0	0	0	0.0141916	0	0.0133463	0.0136109	0	0	0	0	0	0	0.0077421	0.0124418	0.01483	0	0	0	0	0	0	0	0.0108431	0	0.0150386	0	0	0	0	0	0	0	0	0.00191379		0	0	0	0.0441811	0.112006	0.510102	0.321049	0.360711	0.338208	0.131794	0.212718	0.121908	0.346383	0.570858	0.147108	0	0	0	0	0	0.0396773	0.0596934	0	0	0	0	0	0	0	0	0	0	0	0	0	0	0	0	0	0	0	0	0	0	0	0	0	0	0	0	0	0	0	0	0	0	0	0	0		0	0	0	0.0284192	0.0871739	0.0245709	0.0446862	0.257685	0.180403	0.102656	0	0.0511555	0.0255777	0	0.0791541	0.0351726	0	0	0	0	0	0	0	0	0	0	0	0	0	0	0	0	0	0	0	0	0	0	0	0	0	0	0	0	0	0	0	0.0798523	0	0	0	0	0	0	0	0	0	0	0	Endoplasmic reticulum membrane;Cytoplasmic vesicle membrane;	FALSE
NA	2744	NA	Q9BR61	sp|Q9BR61|ACBD6_HUMAN Acyl-CoA-binding domain-containing protein 6 OS=Homo sapiens OX=9606 GN=ACBD6 PE=1 SV=1	31.15	Acyl-CoA-binding domain-containing protein 6	ACBD6	0	65579.6	270220	279720	109934	55447.3	0	0	0	0	0	0	0	0	0	0	0	0	0	0	0	0	0	0	0	0	0	0	0	0	0	0	0	0	0	0	0	0	0	30061.7	0	0	0	48245.8	0	0	0	0	0	0	0	0	0	0	0	0	0	0	0		0	84229.9	108287	264080	160852	63189.6	0	0	0	0	0	0	0	0	0	0	0	0	0	0	0	0	0	0	0	0	0	0	0	0	0	0	0	0	0	0	0	0	0	0	0	0	0	0	0	0	0	0	0	0	0	0	0	0	0	0	0	0	0		0	48412.8	95184.4	180783	0	40820.6	31830.1	0	0	0	0	0	0	0	0	0	0	0	0	0	0	0	0	0	0	0	0	0	0	0	0	0	0	0	0	0	0	0	0	0	0	0	0	0	0	0	0	0	0	0	0	0	0	0	0	0	0	0	0	279720	Acyl-CoA-binding domain-containing protein 6	ACBD6	0	0.234447	0.966036	1	0.393015	0.198224	0	0	0	0	0	0	0	0	0	0	0	0	0	0	0	0	0	0	0	0	0	0	0	0	0	0	0	0	0	0	0	0	0	0.10747	0	0	0	0.172479	0	0	0	0	0	0	0	0	0	0	0	0	0	0	0		0	0.301122	0.387128	0.944085	0.575045	0.225903	0	0	0	0	0	0	0	0	0	0	0	0	0	0	0	0	0	0	0	0	0	0	0	0	0	0	0	0	0	0	0	0	0	0	0	0	0	0	0	0	0	0	0	0	0	0	0	0	0	0	0	0	0		0	0.173076	0.340284	0.6463	0	0.145934	0.113793	0	0	0	0	0	0	0	0	0	0	0	0	0	0	0	0	0	0	0	0	0	0	0	0	0	0	0	0	0	0	0	0	0	0	0	0	0	0	0	0	0	0	0	0	0	0	0	0	0	0	0	0	Cytoplasm;	FALSE
NA	991	NA	Q92673	sp|Q92673|SORL_HUMAN Sortilin-related receptor OS=Homo sapiens OX=9606 GN=SORL1 PE=1 SV=2	248.42	Sortilin-related receptor	SORL1	419.802	4684.25	0	1683.73	0	6668.14	26824.2	0	13490.1	56281.1	89556	31354.6	37940.3	23360.9	60744	0	0	0	0	0	4537.38	0	6697.92	13395.8	13672	14667.8	111222	24398.7	11148.9	48651.2	229032	142819	57610.7	140850	27386.4	47204.5	67022.6	38222.5	40821.1	5815.3	103904	52051.1	18280.6	7390	28913.8	8894.67	15471.6	8846.17	58566.1	28318.1	3822.18	284.173	4619.74	5468.06	2033.24	4764.25	3280.58	1640.29	1071.38		0	4496.56	0	0	0	0	11520.9	0	0	0	0	0	0	0	105529	90141	99096.7	58279	0	65467	0	0	161106	0	33576.3	0	0	8038.45	9927.46	8475.75	96408.1	153205	131627	6971.28	31911	25032.5	31348.5	40185.3	16888.6	22498.4	17312.8	12127.3	0	0	11033.4	0	0	0	0	74772.2	55305	0	0	1730.87	0	5010.57	0	0	0		0	0	0	0	0	17280.1	0	0	0	140746	84954.6	87104.2	117178	147251	16920.2	0	0	13570.5	0	0	0	0	0	0	0	0	24149.7	14802.8	204093	0	9719.4	21192.8	8044.53	9719.4	3577.78	3380.82	0	4787.3	0	181791	93946	6100.58	38922.4	0	0	0	10217.2	6597.09	0	73254.3	0	44759.2	0	0	7874.38	0	0	0	0	229032	Sortilin-related receptor	SORL1	0.00183294	0.0204524	0	0.00735149	0	0.0291144	0.11712	0	0.0589005	0.245734	0.391019	0.1369	0.165655	0.101998	0.265221	0	0	0	0	0	0.0198111	0	0.0292445	0.0584889	0.0596948	0.0640428	0.485617	0.10653	0.0486782	0.212421	1	0.623578	0.25154	0.61498	0.119575	0.206104	0.292634	0.166887	0.178233	0.0253908	0.453666	0.227266	0.0798166	0.0322662	0.126243	0.0388359	0.0675521	0.0386241	0.255712	0.123642	0.0166884	0.00124076	0.0201707	0.0238746	0.00887755	0.0208017	0.0143237	0.00716183	0.00467787		0	0.0196329	0	0	0	0	0.0503026	0	0	0	0	0	0	0	0.460761	0.393574	0.432676	0.254458	0	0.285842	0	0	0.703421	0	0.146601	0	0	0.0350975	0.0433453	0.0370068	0.420937	0.668926	0.574709	0.030438	0.13933	0.109297	0.136874	0.175457	0.0737389	0.0982325	0.0755913	0.0529501	0	0	0.0481741	0	0	0	0	0.32647	0.241473	0	0	0.00755733	0	0.0218772	0	0	0		0	0	0	0	0	0.0754484	0	0	0	0.614525	0.370929	0.380314	0.511621	0.642927	0.073877	0	0	0.0592514	0	0	0	0	0	0	0	0	0.105442	0.064632	0.891109	0	0.0424368	0.0925319	0.035124	0.0424368	0.0156213	0.0147613	0	0.0209023	0	0.793738	0.410187	0.0266364	0.169943	0	0	0	0.0446105	0.0288042	0	0.319843	0	0.195428	0	0	0.0343811	0	0	0	0	Golgi apparatus membrane;Golgi apparatus, trans-Golgi network membrane;Endosome membrane;Early endosome membrane;Recycling endosome membrane;Endoplasmic reticulum membrane;Endosome, multivesicular body membrane;Cell membrane;Cytoplasmic vesicle, secretory vesicle membrane;Secreted;	FALSE
NA	3836	NA	Q6RW13	sp|Q6RW13|ATRAP_HUMAN Type-1 angiotensin II receptor-associated protein OS=Homo sapiens OX=9606 GN=AGTRAP PE=1 SV=1	17.419	Type-1 angiotensin II receptor-associated protein	AGTRAP	0	0	0	0	0	0	0	0	0	241680	0	0	0	308513	202592	4.63393e+06	1.42416e+07	2.81804e+06	1.40295e+06	379051	328700	0	212349	424699	368326	127365	128589	76844.2	0	0	48635	270756	0	0	0	0	0	0	0	0	0	0	0	0	0	0	0	0	0	0	0	0	0	0	0	0	0	0	0		0	0	0	0	0	0	0	0	0	0	0	0	0	0	340702	0	8.25837e+06	8.8533e+06	920415	0	523888	557543	360024	0	0	0	0	0	0	0	0	271027	0	0	0	0	0	653081	0	0	0	0	0	0	0	0	0	0	0	0	0	0	0	0	0	0	0	0	0		0	0	0	0	0	0	0	0	0	0	0	994276	497138	0	245159	0	4.3167e+06	4.76503e+06	0	0	0	0	0	0	0	0	0	0	0	0	0	0	0	0	0	0	0	0	0	0	0	0	0	146635	0	0	0	0	0	0	0	0	0	0	0	0	0	0	0	1.42416e+07	Type-1 angiotensin II receptor-associated protein	AGTRAP	0	0	0	0	0	0	0	0	0	0.01697	0	0	0	0.0216628	0.0142254	0.32538	1	0.197874	0.0985104	0.0266158	0.0230802	0	0.0149105	0.029821	0.0258627	0.00894317	0.00902911	0.00539576	0	0	0.00341499	0.0190116	0	0	0	0	0	0	0	0	0	0	0	0	0	0	0	0	0	0	0	0	0	0	0	0	0	0	0		0	0	0	0	0	0	0	0	0	0	0	0	0	0	0.023923	0	0.579876	0.62165	0.0646286	0	0.0367858	0.0391489	0.0252797	0	0	0	0	0	0	0	0	0.0190306	0	0	0	0	0	0.0458572	0	0	0	0	0	0	0	0	0	0	0	0	0	0	0	0	0	0	0	0	0		0	0	0	0	0	0	0	0	0	0	0	0.0698149	0.0349074	0	0.0172143	0	0.303105	0.334585	0	0	0	0	0	0	0	0	0	0	0	0	0	0	0	0	0	0	0	0	0	0	0	0	0	0.0102962	0	0	0	0	0	0	0	0	0	0	0	0	0	0	0	Endoplasmic reticulum membrane;Golgi apparatus membrane;Cytoplasmic vesicle membrane;	FALSE
NA	2294	NA	Q96T58	sp|Q96T58|MINT_HUMAN Msx2-interacting protein OS=Homo sapiens OX=9606 GN=SPEN PE=1 SV=1	402.24	Msx2-interacting protein	SPEN	0	0	2056.73	11305	0	0	0	0	0	0	0	12872.2	0	0	0	0	0	0	7594.02	7604.62	7787.08	10331.8	10682.9	11034.1	0	38184.6	13720	11268.5	23822.9	10762.9	14417.8	12041	4157.64	0	8735.01	5688.76	2642.51	8067.26	14360.5	30062.8	37235.6	0	0	3794.21	7588.43	6067.02	12748.7	6374.52	0	52141	2336.82	0	0	0	691.967	0	5118.31	6747.62	7855.62		0	0	0	0	0	0	0	0	0	0	0	0	0	0	0	0	0	0	0	0	0	0	0	0	0	103476	72744.6	0	0	51742.4	0	0	0	0	0	0	0	10346.3	40250.7	19854.9	16379.8	12904.6	10210.9	0	0	0	0	0	0	0	0	0	0	0	0	0	0	0	0		0	0	0	0	0	0	0	0	0	0	11913.1	11975.4	5987.71	0	0	0	0	22362.8	0	25695.7	37828	0	65136.3	0	0	67388.1	57099.4	43798.6	45289.3	0	0	0	0	0	0	0	4113.5	7085.97	46642	51443.3	25721.6	0	11528.7	19497.6	0	0	0	0	0	0	0	0	0	0	0	0	0	0	0	103476	Msx2-interacting protein	SPEN	0	0	0.0198764	0.109252	0	0	0	0	0	0	0	0.124398	0	0	0	0	0	0	0.0733892	0.0734916	0.075255	0.0998472	0.103241	0.106634	0	0.369019	0.132592	0.1089	0.230226	0.104013	0.139335	0.116365	0.0401797	0	0.0844158	0.0549766	0.0255374	0.0779627	0.138781	0.29053	0.359848	0	0	0.0366676	0.0733352	0.0586322	0.123205	0.0616039	0	0.503895	0.0225832	0	0	0	0.00668723	0	0.0494638	0.0652095	0.0759173		0	0	0	0	0	0	0	0	0	0	0	0	0	0	0	0	0	0	0	0	0	0	0	0	0	1	0.70301	0	0	0.500043	0	0	0	0	0	0	0	0.0999877	0.388986	0.19188	0.158295	0.124711	0.0986794	0	0	0	0	0	0	0	0	0	0	0	0	0	0	0	0		0	0	0	0	0	0	0	0	0	0	0.115129	0.115731	0.0578657	0	0	0	0	0.216116	0	0.248326	0.365573	0	0.629482	0	0	0.651244	0.551814	0.423273	0.437679	0	0	0	0	0	0	0	0.0397532	0.0684794	0.450752	0.497152	0.248576	0	0.111414	0.188426	0	0	0	0	0	0	0	0	0	0	0	0	0	0	0	Nucleus;	FALSE
NA	3977	NA	Q9BRR3	sp|Q9BRR3|PGAP4_HUMAN Post-GPI attachment to proteins factor 4 OS=Homo sapiens OX=9606 GN=PGAP4 PE=1 SV=1	46.587	Post-GPI attachment to proteins factor 4	PGAP4	16494.6	8196.57	0	32963.5	21168.8	0	0	0	66685.1	179431	612565	1.15486e+06	3.82634e+06	3.13566e+06	5.55887e+06	4.6897e+06	2.59529e+06	266927	123228	29063.7	94479.8	66985	33492.5	0	18396.9	19563.6	0	0	35969.9	14797.2	138867	59527.3	0	123017	29038.4	37414.5	45790.6	0	0	0	0	42944	0	29246.7	60203.8	79239.4	147086	267815	0	0	0	0	0	19291.2	15291.7	0	0	60895	0		0	0	8771.3	0	0	0	0	0	0	249874	727827	2.84127e+06	2.42469e+06	2.00812e+06	2.65872e+06	5.4098e+06	1.77422e+06	227399	0	0	0	168040	0	0	0	0	0	0	0	0	76481.9	0	0	0	0	0	0	0	0	0	35956	71912	0	35315.9	0	31769.9	0	0	0	0	0	0	0	0	0	0	0	0	0		0	0	0	0	0	0	42232.2	0	454433	0	0	271129	490003	708877	787789	1.61472e+06	407366	85717.8	135992	0	0	169853	0	0	0	0	0	0	0	0	0	0	82629.9	0	0	0	0	27473.5	0	0	0	0	0	0	51974	420509	0	0	0	0	65718.8	9176.05	0	0	0	59387.7	39591.8	19795.9	0	5.55887e+06	Post-GPI attachment to proteins factor 4	PGAP4	0.00296726	0.0014745	0	0.0059299	0.00380812	0	0	0	0.0119962	0.0322783	0.110196	0.20775	0.688331	0.564083	1	0.843643	0.466874	0.0480182	0.0221678	0.00522835	0.0169962	0.0120501	0.00602506	0	0.00330947	0.00351935	0	0	0.00647073	0.00266191	0.0249812	0.0107085	0	0.02213	0.00522379	0.00673059	0.00823739	0	0	0	0	0.00772531	0	0.00526127	0.0108302	0.0142546	0.0264597	0.0481779	0	0	0	0	0	0.00347034	0.00275087	0	0	0.0109546	0		0	0	0.00157789	0	0	0	0	0	0	0.0449505	0.130931	0.511123	0.436185	0.361246	0.478285	0.973183	0.319169	0.0409075	0	0	0	0.0302293	0	0	0	0	0	0	0	0	0.0137586	0	0	0	0	0	0	0	0	0	0.00646822	0.0129364	0	0.00635308	0	0.00571518	0	0	0	0	0	0	0	0	0	0	0	0	0		0	0	0	0	0	0	0.00759727	0	0.0817492	0	0	0.0487742	0.088148	0.127522	0.141717	0.290476	0.0732822	0.01542	0.0244639	0	0	0.0305554	0	0	0	0	0	0	0	0	0	0	0.0148645	0	0	0	0	0.00494229	0	0	0	0	0	0	0.00934975	0.0756465	0	0	0	0	0.0118223	0.0016507	0	0	0	0.0106834	0.00712228	0.00356114	0	Golgi apparatus membrane;	FALSE
NA	4194	NA	O43157	sp|O43157|PLXB1_HUMAN Plexin-B1 OS=Homo sapiens OX=9606 GN=PLXNB1 PE=1 SV=3;sp|O43157-2|PLXB1_HUMAN Isoform 2 of Plexin-B1 OS=Homo sapiens OX=9606 GN=PLXNB1	232.3	Plexin-B1	PLXNB1	0	0	0	0	0	0	0	0	0	0	0	0	0	0	0	0	0	0	0	0	0	0	15522.2	31044.3	42520.2	0	0	0	0	0	0	0	0	0	0	0	0	0	0	0	0	0	0	0	0	0	0	0	0	0	0	0	0	0	2787.12	2674.56	0	0	0		0	0	0	0	0	0	0	0	0	0	0	0	0	0	0	0	0	0	0	0	0	0	0	0	74581.5	0	0	0	0	0	0	0	0	0	0	0	0	0	0	0	0	0	0	0	0	0	0	0	0	0	0	0	0	0	0	0	0	0	0		0	0	0	0	0	0	0	0	0	0	0	0	0	0	0	0	0	0	0	0	0	0	0	79402	59854	0	0	0	0	0	0	0	0	0	0	0	0	0	0	0	0	0	0	12499.9	0	0	0	0	0	0	0	0	0	0	0	0	0	0	0	79402	Plexin-B1	PLXNB1	0	0	0	0	0	0	0	0	0	0	0	0	0	0	0	0	0	0	0	0	0	0	0.195488	0.390977	0.535505	0	0	0	0	0	0	0	0	0	0	0	0	0	0	0	0	0	0	0	0	0	0	0	0	0	0	0	0	0	0.0351014	0.0336838	0	0	0		0	0	0	0	0	0	0	0	0	0	0	0	0	0	0	0	0	0	0	0	0	0	0	0	0.93929	0	0	0	0	0	0	0	0	0	0	0	0	0	0	0	0	0	0	0	0	0	0	0	0	0	0	0	0	0	0	0	0	0	0		0	0	0	0	0	0	0	0	0	0	0	0	0	0	0	0	0	0	0	0	0	0	0	1	0.75381	0	0	0	0	0	0	0	0	0	0	0	0	0	0	0	0	0	0	0.157425	0	0	0	0	0	0	0	0	0	0	0	0	0	0	0	Secreted;	FALSE
NA	2498	NA	Q9NSD9	sp|Q9NSD9|SYFB_HUMAN Phenylalanine--tRNA ligase beta subunit OS=Homo sapiens OX=9606 GN=FARSB PE=1 SV=3;sp|Q9NSD9-2|SYFB_HUMAN Isoform 2 of Phenylalanine--tRNA ligase beta subunit OS=Homo sapiens OX=9606 GN=FARSB	66.115	Phenylalanine--tRNA ligase beta subunit	FARSB	0	0	0	0	0	0	0	0	0	0	63056.9	0	0	37391	0	0	0	0	0	7099.96	5684.59	68343	77206.1	86069.2	49039.6	169285	56653.3	50571.5	26816.5	49871.4	19342.9	42116.1	31492.9	31155.4	37167.8	36220.9	35273.9	70780	31362.1	10488	53686.3	32383.6	7840.66	11833.8	34567.3	26654.9	52034.5	29030.7	3047.87	12245	9628.85	7102.17	10274.5	13446.9	2879.15	8488.53	9539.73	22833.6	15166.7		968.593	0	0	0	0	7796.93	0	33468.2	18169.3	0	0	0	0	0	0	0	0	0	65422.5	0	0	0	0	165778	171257	140366	0	0	0	0	0	0	0	0	0	0	10066.7	0	7254.76	14008	11255.6	8503.08	93579.6	35867.6	73348.4	13172.8	70691.6	24314.9	18778.9	52435.2	51679.5	28101.2	11964.6	8411.55	6215.48	4099.44	0	0	0		0	0	0	0	10568	13020.8	41690.3	0	51598.7	0	0	25862.4	12931.2	0	0	0	0	0	0	0	106661	120020	145584	271780	0	72491.1	293626	47038.4	0	0	0	29668.6	0	0	0	0	10836.2	0	0	0	17443.2	34886.5	0	0	25885.5	56327.8	20143.9	52633.6	0	4520.52	0	0	5095.45	0	0	0	0	0	0	293626	Phenylalanine--tRNA ligase beta subunit	FARSB	0	0	0	0	0	0	0	0	0	0	0.214752	0	0	0.127342	0	0	0	0	0	0.0241803	0.0193599	0.232755	0.26294	0.293125	0.167014	0.576534	0.192943	0.172231	0.0913286	0.169847	0.0658759	0.143434	0.107255	0.106105	0.126582	0.123357	0.120132	0.241055	0.106809	0.035719	0.182839	0.110288	0.0267028	0.0403024	0.117726	0.0907782	0.177213	0.0988696	0.0103801	0.0417027	0.0327929	0.0241878	0.0349918	0.0457958	0.00980549	0.0289093	0.0324893	0.0777643	0.0516532		0.00329873	0	0	0	0	0.0265539	0	0.113982	0.061879	0	0	0	0	0	0	0	0	0	0.222809	0	0	0	0	0.564587	0.583246	0.478044	0	0	0	0	0	0	0	0	0	0	0.0342839	0	0.0247074	0.047707	0.0383329	0.0289588	0.318703	0.122154	0.249802	0.0448626	0.240754	0.0828091	0.0639549	0.178578	0.176004	0.095704	0.0407476	0.0286471	0.021168	0.0139614	0	0	0		0	0	0	0	0.0359914	0.0443448	0.141984	0	0.175729	0	0	0.0880792	0.0440396	0	0	0	0	0	0	0	0.363253	0.408752	0.495815	0.925599	0	0.246882	1	0.160198	0	0	0	0.101042	0	0	0	0	0.0369047	0	0	0	0.0594062	0.118812	0	0	0.0881579	0.191835	0.0686038	0.179254	0	0.0153955	0	0	0.0173535	0	0	0	0	0	0	Cytoplasm;	FALSE
NA	397	NA	Q9UNE7	sp|Q9UNE7|CHIP_HUMAN E3 ubiquitin-protein ligase CHIP OS=Homo sapiens OX=9606 GN=STUB1 PE=1 SV=2;sp|Q9UNE7-2|CHIP_HUMAN Isoform 2 of E3 ubiquitin-protein ligase CHIP OS=Homo sapiens OX=9606 GN=STUB1	34.856	E3 ubiquitin-protein ligase CHIP	STUB1	21457.2	10397.7	0	23243.6	0	0	21347.6	0	162124	421036	444521	230003	137764	243992	5316.34	29115.7	7357.91	276139	408850	53756	653643	2.29902e+06	1.88277e+06	1.46652e+06	982348	29409.9	57937.3	134108	117862	515855	100959	261641	13263.7	134287	51470.3	57393.7	63317	106706	138463	182110	54516.8	0	60979.6	16638.2	92133.4	2516.35	22134.3	70913.5	204206	10678.7	13811.1	12420	13065.3	10610.8	29421.9	6627.32	3405.35	1702.68	0		0	12836.6	0	0	0	0	0	65505.1	151432	815604	493665	0	0	0	166966	341261	0	0	0	0	9703.09	1.01264e+06	1.1491e+06	1.75801e+06	106946	147193	2.17458e+06	84693.9	11496.1	60590.6	48284.7	0	0	137976	0	0	25980.2	81833.7	370200	29972.4	26833.8	23695.2	5781.88	34435.6	0	136991	0	147720	53020	0	0	18342.2	11752.3	0	0	0	0	2544.79	5089.58		0	0	0	0	132435	0	98629.4	0	55757.9	234817	160716	154183	77091.4	0	0	0	557929	829030	0	0	974950	365270	302512	71727.9	6102.68	155618	2.06767e+06	1.71099e+06	1.73515e+06	108425	0	0	159462	0	0	79906.2	0	0	0	0	70635.6	141271	153273	165967	0	0	0	0	0	0	37914.1	10916	6167.52	0	0	2422.32	1614.88	807.441	0	2.29902e+06	E3 ubiquitin-protein ligase CHIP	STUB1	0.00933318	0.00452268	0	0.0101102	0	0	0.00928551	0	0.0705189	0.183137	0.193352	0.100044	0.059923	0.106129	0.00231244	0.0126644	0.00320045	0.120112	0.177837	0.0233821	0.284314	1	0.818945	0.637891	0.42729	0.0127924	0.0252009	0.0583326	0.0512663	0.22438	0.0439141	0.113805	0.00576927	0.0584105	0.0223879	0.0249644	0.0275409	0.0464136	0.060227	0.0792121	0.0237131	0	0.0265242	0.00723709	0.0400751	0.00109453	0.00962772	0.0308451	0.0888231	0.0046449	0.00600737	0.0054023	0.00568297	0.00461537	0.0127976	0.00288267	0.00148122	0.00074061	0		0	0.00558351	0	0	0	0	0	0.0284926	0.0658681	0.354762	0.214729	0	0	0	0.0726249	0.148438	0	0	0	0	0.00422054	0.440466	0.499824	0.764678	0.0465182	0.0640241	0.945874	0.0368391	0.00500045	0.026355	0.0210023	0	0	0.0600153	0	0	0.0113006	0.035595	0.161025	0.013037	0.0116719	0.0103067	0.00251493	0.0149784	0	0.0595868	0	0.0642535	0.023062	0	0	0.00797827	0.00511186	0	0	0	0	0.0011069	0.0022138		0	0	0	0	0.0576049	0	0.0429006	0	0.0242529	0.102138	0.0699061	0.0670646	0.0335323	0	0	0	0.242681	0.360601	0	0	0.424072	0.158881	0.131583	0.0311993	0.00265447	0.0676889	0.899372	0.744228	0.754735	0.0471614	0	0	0.069361	0	0	0.0347566	0	0	0	0	0.0307242	0.0614484	0.0666686	0.0721903	0	0	0	0	0	0	0.0164914	0.00474812	0.00268267	0	0	0.00105363	0.000702422	0.000351211	0	Cytoplasm;Nucleus;	FALSE
NA	1708	NA	Q9P2W9	sp|Q9P2W9|STX18_HUMAN Syntaxin-18 OS=Homo sapiens OX=9606 GN=STX18 PE=1 SV=1	38.673	Syntaxin-18	STX18	7307.93	0	19908.6	0	0	231092	158277	381272	161555	832067	785408	326966	239357	282451	72623.4	0	39892.6	0	0	79979.9	37265.4	144979	217305	289631	223156	627468	536164	565899	393781	574946	371654	249493	278094	133892	151188	203610	256032	144520	212562	489510	763101	634003	312731	236771	172805	125462	100794	82637.1	51270	18449.2	50452.5	24122.5	10923.8	1139.2	0	19035.1	31184.1	11896.4	10246.9		0	0	0	125951	0	14748.5	83365.5	165364	4203.87	398382	0	0	242949	485898	43850.2	539797	0	78630.3	2241.64	3546.28	15885.6	164348	393768	431987	367511	236514	264092	309150	213797	164564	241363	164074	279271	196077	96509.8	161011	192155	230393	308432	277593	541386	805180	626697	234823	193935	79723.5	62281.3	18374	109254	42163.3	29428.4	0	36632.9	26685.7	0	0	12642.1	6321.06	0		0	0	0	0	0	5711.48	241742	6805.68	98601.4	482819	0	0	0	0	0	0	0	0	0	0	16477.7	146712	319058	356994	296322	185166	195816	93216.9	181763	85759.8	70551.6	30597.1	124453	22192.7	19492	27491	66568.9	93531.9	204849	511583	498216	484850	137770	210457	69707.8	153217	3499.5	0	2429.95	0	18194.5	11886.5	12824.1	0	0	0	3336.19	6672.38	10008.6	832067	Syntaxin-18	STX18	0.00878286	0	0.0239267	0	0	0.277732	0.190221	0.458223	0.194161	1	0.943924	0.392956	0.287665	0.339458	0.0872807	0	0.047944	0	0	0.0961219	0.0447865	0.17424	0.261163	0.348086	0.268194	0.754108	0.644377	0.680113	0.473256	0.690986	0.446663	0.299847	0.334221	0.160914	0.181702	0.244704	0.307706	0.173688	0.255462	0.588306	0.917115	0.761961	0.375848	0.284558	0.207681	0.150783	0.121137	0.0993154	0.0616177	0.0221727	0.0606351	0.0289911	0.0131285	0.00136912	0	0.0228769	0.0374779	0.0142975	0.012315		0	0	0	0.151371	0	0.0177251	0.100191	0.198739	0.00505232	0.478787	0	0	0.291983	0.583966	0.0527003	0.648743	0	0.0945	0.00269406	0.00426201	0.0190917	0.197517	0.473241	0.519173	0.441685	0.284248	0.317393	0.371545	0.256947	0.197777	0.290077	0.197189	0.335635	0.23565	0.115988	0.193507	0.230937	0.276892	0.370682	0.333618	0.650653	0.967687	0.753181	0.282217	0.233076	0.0958138	0.0748514	0.0220823	0.131304	0.0506729	0.0353678	0	0.0440264	0.0320716	0	0	0.0151936	0.00759682	0		0	0	0	0	0	0.00686421	0.290532	0.00817924	0.118502	0.580265	0	0	0	0	0	0	0	0	0	0	0.0198033	0.176322	0.383452	0.429045	0.356128	0.222538	0.235337	0.112031	0.218448	0.103068	0.0847908	0.0367724	0.14957	0.0266717	0.023426	0.0330394	0.0800042	0.112409	0.246193	0.614834	0.598769	0.582705	0.165576	0.252933	0.0837767	0.18414	0.00420579	0	0.00292038	0	0.0218667	0.0142855	0.0154123	0	0	0	0.00400952	0.00801905	0.0120286	Endoplasmic reticulum membrane;Golgi apparatus membrane;	FALSE
NA	758	NA	Q9Y639-1	sp|Q9Y639-1|NPTN_HUMAN Isoform 1 of Neuroplastin OS=Homo sapiens OX=9606 GN=NPTN;sp|Q9Y639|NPTN_HUMAN Neuroplastin OS=Homo sapiens OX=9606 GN=NPTN PE=1 SV=2;sp|Q9Y639-3|NPTN_HUMAN Isoform 3 of Neuroplastin OS=Homo sapiens OX=9606 GN=NPTN;sp|Q9Y639-4|NPTN_H	31.291	Isoform 1 of Neuroplastin	NPTN	0	0	0	0	0	0	0	39588.6	24359.3	0	17270.3	106249	196599	619202	1.88054e+06	2.83419e+06	3.90012e+06	2.33682e+06	1.03707e+06	3.2418e+06	2.75333e+06	1.69582e+06	1.23936e+06	782896	5.02048e+06	3.01707e+07	2.27455e+07	4.73377e+06	1.54381e+06	1.40727e+06	1.21871e+06	610145	309418	354911	458242	369821	281400	201682	141026	196569	147047	729354	0	0	42406.4	227455	127137	106709	117487	74944.9	57028.1	44875.1	23141.1	16510.3	41548.9	13596.2	10121.9	5060.94	11066.9		0	0	0	0	0	232808	0	0	0	0	0	0	0	0	1.28976e+06	506822	2.97811e+06	2.36863e+06	1.47765e+06	478843	1.58462e+06	1.90058e+06	466379	373975	2.60768e+06	2.33812e+07	2.2656e+07	8.76685e+06	476498	632214	134557	151267	126885	81573.1	85138.8	143557	75795.5	0	32235.8	32047.7	16023.8	0	51561.3	22928.7	473180	333271	0	110461	0	0	0	0	0	0	0	0	0	0	0		0	0	0	0	14260.2	0	173536	0	64508.9	62787.8	1.29011e+06	0	0	0	1.2899e+06	2.48275e+06	2.66004e+06	3.53199e+06	1.1208e+06	1.10687e+06	1.29571e+06	847725	404971	190187	308408	8.86236e+06	1.57628e+07	4.94414e+06	283607	98020.2	0	203448	81152.5	0	0	0	0	80361.3	0	0	21702.9	43405.7	323679	238164	0	0	0	0	0	0	0	47880	0	0	0	0	0	0	0	3.01707e+07	Isoform 1 of Neuroplastin	NPTN	0	0	0	0	0	0	0	0.00131215	0.000807381	0	0.00057242	0.00352159	0.00651621	0.0205233	0.0623298	0.0939383	0.129268	0.0774532	0.0343733	0.107448	0.0912581	0.0562073	0.0410781	0.0259488	0.166402	1	0.753892	0.156899	0.051169	0.0466437	0.0403937	0.0202231	0.0102556	0.0117634	0.0151883	0.0122576	0.00932693	0.00668468	0.00467426	0.00651523	0.00487381	0.0241742	0	0	0.00140555	0.00753892	0.00421391	0.00353685	0.00389409	0.00248403	0.00189018	0.00148737	0.000767006	0.000547229	0.00137713	0.000450643	0.000335486	0.000167743	0.000366808		0	0	0	0	0	0.00771635	0	0	0	0	0	0	0	0	0.0427488	0.0167985	0.0987086	0.0785076	0.0489761	0.0158711	0.0525217	0.062994	0.015458	0.0123953	0.0864308	0.774964	0.750927	0.290575	0.0157934	0.0209545	0.00445985	0.00501369	0.00420557	0.00270372	0.0028219	0.00475815	0.00251222	0	0.00106845	0.00106221	0.000531105	0	0.00170898	0.000759964	0.0156834	0.0110462	0	0.0036612	0	0	0	0	0	0	0	0	0	0	0		0	0	0	0	0.000472648	0	0.0057518	0	0.00213813	0.00208108	0.0427602	0	0	0	0.0427533	0.0822899	0.0881661	0.117067	0.0371486	0.0366868	0.0429459	0.0280976	0.0134227	0.00630368	0.0102221	0.29374	0.522452	0.163872	0.00940006	0.00324885	0	0.00674324	0.00268978	0	0	0	0	0.00266355	0	0	0.000719335	0.00143867	0.0107282	0.00789387	0	0	0	0	0	0	0	0.00158697	0	0	0	0	0	0	0		FALSE
NA	4460	NA	O15260	sp|O15260|SURF4_HUMAN Surfeit locus protein 4 OS=Homo sapiens OX=9606 GN=SURF4 PE=1 SV=3;sp|O15260-2|SURF4_HUMAN Isoform 2 of Surfeit locus protein 4 OS=Homo sapiens OX=9606 GN=SURF4;sp|O15260-3|SURF4_HUMAN Isoform 3 of Surfeit locus protein 4 OS=Homo sapi	30.394	Surfeit locus protein 4	SURF4	0	0	54030.5	1.01742e+06	1.93353e+06	8.61827e+06	1.80184e+07	2.81753e+07	4.81436e+07	8.96159e+07	5.21231e+07	3.3352e+07	8.65716e+07	5.94386e+07	2.93045e+06	663625	461599	230425	116775	270491	101992	264192	252659	241126	371566	182088	125631	223272	76606.9	316309	129021	465357	78990.1	876999	0	77546	155092	79220.5	206977	0	34889.3	131554	336602	1.41023e+06	1.56725e+06	2.15005e+06	1.38656e+06	698193	515743	144475	16932.4	233339	135759	73112.5	15038.2	0	92474.8	104009	87370.3		0	0	109641	94793.6	2.16753e+06	9.90776e+06	1.84083e+07	2.0228e+07	4.43396e+07	3.40886e+07	4.71477e+07	9.06813e+07	5.28913e+07	1.51013e+07	5.54308e+06	1.34106e+06	1.10201e+06	503136	553870	2.60114e+06	0	54553.1	0	0	0	71365.4	0	0	197844	0	0	461606	576713	0	0	404084	434987	342449	0	0	0	0	0	200094	0	0	0	0	0	0	0	0	19699.8	0	0	0	0	0	0		0	0	0	0	182555	3.27481e+06	1.01948e+07	1.85867e+07	1.87267e+07	2.08791e+07	1.86462e+07	3.38012e+07	4.55546e+07	5.73081e+07	3.25548e+06	694313	202734	26476.4	25290.3	0	16178	0	176617	0	0	0	306083	0	0	0	0	0	0	0	0	0	200053	225386	222788	0	0	0	0	0	373014	464796	321228	0	0	112528	22437.7	0	0	0	0	0	0	0	0	9.06813e+07	Surfeit locus protein 4	SURF4	0	0	0.000595829	0.0112197	0.0213223	0.0950391	0.1987	0.310707	0.53091	0.988252	0.574794	0.367793	0.95468	0.655467	0.0323159	0.00731821	0.00509035	0.00254104	0.00128775	0.00298287	0.00112473	0.00291341	0.00278623	0.00265905	0.00409749	0.002008	0.00138542	0.00246216	0.000844793	0.00348814	0.00142279	0.00513178	0.000871074	0.00967122	0	0.000855149	0.0017103	0.000873615	0.00228246	0	0.000384746	0.00145073	0.00371193	0.0155515	0.0172831	0.02371	0.0152905	0.00769942	0.00568742	0.00159322	0.000186724	0.00257318	0.0014971	0.000806258	0.000165836	0	0.00101978	0.00114698	0.000963488		0	0	0.00120908	0.00104535	0.0239027	0.109259	0.203	0.223067	0.488961	0.375916	0.519927	1	0.583266	0.166531	0.0611271	0.0147887	0.0121525	0.0055484	0.00610787	0.0286844	0	0.000601591	0	0	0	0.000786991	0	0	0.00218175	0	0	0.00509042	0.00635978	0	0	0.00445609	0.00479687	0.00377641	0	0	0	0	0	0.00220656	0	0	0	0	0	0	0	0	0.000217243	0	0	0	0	0	0		0	0	0	0	0.00201315	0.0361134	0.112425	0.204967	0.206511	0.230247	0.205623	0.372747	0.50236	0.631973	0.0359003	0.00765663	0.00223568	0.000291973	0.000278892	0	0.000178405	0	0.00194767	0	0	0	0.00337537	0	0	0	0	0	0	0	0	0	0.00220611	0.00248547	0.00245682	0	0	0	0	0	0.00411347	0.0051256	0.00354239	0	0	0.00124092	0.000247435	0	0	0	0	0	0	0	0	Endoplasmic reticulum membrane;Endoplasmic reticulum-Golgi intermediate compartment membrane;Golgi apparatus membrane;	FALSE
NA	4713	NA	Q08188	sp|Q08188|TGM3_HUMAN Protein-glutamine gamma-glutamyltransferase E OS=Homo sapiens OX=9606 GN=TGM3 PE=1 SV=4	76.631	Protein-glutamine gamma-glutamyltransferase E	TGM3	3846.42	33726.6	17464	0	53582.4	0	25708.1	0	0	0	0	21177.6	0	0	0	25704.9	115029	214900	99185	24682.3	31534.8	0	5885.89	11771.8	0	0	0	0	0	0	0	10710.5	0	0	0	22242.2	44484.3	0	0	0	11324.1	0	16305.3	0	0	0	22384	9165.68	3978.48	0	0	0	4659.68	9319.35	1942.82	12094.1	5724.86	6864.29	18670.3		0	22185.7	0	0	0	0	0	18117.2	0	0	0	0	0	0	0	56215.8	0	113703	0	0	0	0	0	0	0	0	0	0	0	0	0	0	0	126752	0	0	0	0	0	0	0	0	0	0	0	0	0	0	0	0	0	0	353452	0	0	3494.35	0	0	0		0	9400.81	18536.2	20668.3	203904	200900	0	0	0	0	0	232240	116120	0	0	9290.18	0	0	0	0	21900	0	0	0	0	24644.7	0	0	0	0	0	0	0	0	0	91340.3	0	0	0	0	0	0	0	0	0	0	0	0	0	0	0	0	0	0	0	0	1597.33	3194.66	4791.99	353452	Protein-glutamine gamma-glutamyltransferase E	TGM3	0.0108824	0.0954207	0.0494098	0	0.151597	0	0.0727344	0	0	0	0	0.0599164	0	0	0	0.0727254	0.325444	0.608004	0.280618	0.0698322	0.0892195	0	0.0166526	0.0333052	0	0	0	0	0	0	0	0.0303027	0	0	0	0.0629285	0.125857	0	0	0	0.0320386	0	0.0461317	0	0	0	0.0633298	0.0259319	0.0112561	0	0	0	0.0131833	0.0263667	0.00549671	0.0342173	0.016197	0.0194207	0.0528227		0	0.0627686	0	0	0	0	0	0.0512579	0	0	0	0	0	0	0	0.159048	0	0.321693	0	0	0	0	0	0	0	0	0	0	0	0	0	0	0	0.358611	0	0	0	0	0	0	0	0	0	0	0	0	0	0	0	0	0	0	1	0	0	0.00988635	0	0	0		0	0.0265971	0.0524435	0.0584757	0.576892	0.568394	0	0	0	0	0	0.657064	0.328532	0	0	0.0262841	0	0	0	0	0.0619603	0	0	0	0	0.0697259	0	0	0	0	0	0	0	0	0	0.258424	0	0	0	0	0	0	0	0	0	0	0	0	0	0	0	0	0	0	0	0	0.00451923	0.00903846	0.0135577	Cytoplasm;	FALSE
NA	799	NA	Q9UKD2	sp|Q9UKD2|MRT4_HUMAN mRNA turnover protein 4 homolog OS=Homo sapiens OX=9606 GN=MRTO4 PE=1 SV=2	27.56	mRNA turnover protein 4 homolog	MRTO4	0	0	0	0	0	0	0	0	0	0	0	0	0	0	0	0	0	0	0	0	0	0	94291.4	188583	399048	523809	0	53168.1	0	0	0	133730	0	598942	68627.8	57919.4	47211.1	19371.1	23911	0	33194.6	0	0	0	0	0	23505	0	10371.9	23950.9	6730.04	0	0	0	6919.5	0	4819.94	0	0		0	0	0	0	0	0	0	0	0	0	0	0	0	0	0	86143.1	0	0	0	0	0	0	872045	0	0	0	562959	0	0	0	0	0	0	0	0	0	0	0	0	0	68419.3	136839	0	0	0	0	0	0	25434.9	67653.4	0	0	0	0	0	0	0	0	0		0	0	0	0	0	0	0	0	0	0	0	0	0	0	0	0	0	0	0	0	0	0	0	1.2065e+06	0	225337	0	0	0	0	0	0	160134	0	0	0	0	0	0	0	29575.9	59151.7	0	0	0	0	0	0	0	0	0	0	0	0	0	0	4002.54	8005.09	12007.6	1.2065e+06	mRNA turnover protein 4 homolog	MRTO4	0	0	0	0	0	0	0	0	0	0	0	0	0	0	0	0	0	0	0	0	0	0	0.0781525	0.156305	0.330747	0.434154	0	0.0440679	0	0	0	0.110841	0	0.496427	0.0568815	0.048006	0.0391304	0.0160555	0.0198184	0	0.027513	0	0	0	0	0	0.0194819	0	0.00859669	0.0198515	0.00557813	0	0	0	0.00573516	0	0.00399496	0	0		0	0	0	0	0	0	0	0	0	0	0	0	0	0	0	0.0713989	0	0	0	0	0	0	0.722787	0	0	0	0.466603	0	0	0	0	0	0	0	0	0	0	0	0	0	0.0567087	0.113417	0	0	0	0	0	0	0.0210815	0.0560739	0	0	0	0	0	0	0	0	0		0	0	0	0	0	0	0	0	0	0	0	0	0	0	0	0	0	0	0	0	0	0	0	1	0	0.186768	0	0	0	0	0	0	0.132726	0	0	0	0	0	0	0	0.0245137	0.0490273	0	0	0	0	0	0	0	0	0	0	0	0	0	0	0.00331747	0.00663494	0.00995241	Nucleus, nucleolus;Cytoplasm;	FALSE
NA	1564	NA	P42677	sp|P42677|RS27_HUMAN 40S ribosomal protein S27 OS=Homo sapiens OX=9606 GN=RPS27 PE=1 SV=3	9.461	40S ribosomal protein S27	RPS27	0	0	0	0	0	0	0	2.75524e+06	214634	175832	0	0	0	0	884802	0	0	0	0	584753	574259	0	0	0	0	555128	156260	493182	84941	0	93078	0	47166.2	0	161235	232301	303368	135926	542231	212551	497973	607679	700932	1.0963e+06	1.26815e+06	565114	1.18277e+06	831843	1.05458e+06	1.11059e+06	2.36535e+06	1.8792e+06	1.91257e+06	2.00514e+06	1.04685e+06	601302	1.59413e+06	663203	534054		0	0	0	0	0	0	0	0	642784	691725	436760	0	0	0	0	0	494047	0	0	0	839566	0	0	0	0	0	0	142343	0	0	314451	0	185799	0	0	351475	502863	247014	0	852787	1.20122e+06	1.54966e+06	2.47446e+06	869884	977746	0	1.12069e+06	317273	2.01867e+06	1.93661e+06	1.21813e+06	1.74473e+06	830414	404440	314152	318265	81929.1	107191	132453		0	0	57944.6	0	0	0	86376	0	0	675526	0	1.06381e+06	531903	0	0	0	0	0	0	0	0	0	0	0	0	0	0	0	0	209267	0	0	0	0	187750	0	0	0	0	0	0	0	155142	0	562998	285063	125818	495920	417225	0	205899	158944	125895	214540	0	0	14480.5	28961	43441.5	2.75524e+06	40S ribosomal protein S27	RPS27	0	0	0	0	0	0	0	1	0.0779003	0.0638173	0	0	0	0	0.321134	0	0	0	0	0.212233	0.208424	0	0	0	0	0.201481	0.0567138	0.178998	0.0308289	0	0.0337822	0	0.0171187	0	0.0585193	0.0843126	0.110106	0.0493338	0.1968	0.0771443	0.180737	0.220554	0.2544	0.397897	0.46027	0.205105	0.42928	0.301913	0.382753	0.403082	0.858493	0.682047	0.694157	0.727755	0.379949	0.21824	0.578582	0.240706	0.193832		0	0	0	0	0	0	0	0	0.233295	0.251058	0.15852	0	0	0	0	0	0.179312	0	0	0	0.304716	0	0	0	0	0	0	0.0516626	0	0	0.114128	0	0.0674348	0	0	0.127566	0.182511	0.0896524	0	0.309514	0.435978	0.562441	0.898093	0.31572	0.354868	0	0.40675	0.115153	0.732666	0.702884	0.442114	0.633239	0.301394	0.146789	0.11402	0.115513	0.0297357	0.0389044	0.0480731		0	0	0.0210307	0	0	0	0.0313497	0	0	0.245179	0	0.386102	0.193051	0	0	0	0	0	0	0	0	0	0	0	0	0	0	0	0	0.0759524	0	0	0	0	0.0681429	0	0	0	0	0	0	0	0.056308	0	0.204337	0.103462	0.0456649	0.179991	0.15143	0	0.07473	0.0576879	0.0456929	0.077866	0	0	0.00525562	0.0105112	0.0157668		FALSE
NA	651	NA	P58511	sp|P58511|SI11A_HUMAN Small integral membrane protein 11A OS=Homo sapiens OX=9606 GN=SMIM11A PE=1 SV=1	6.8862	Small integral membrane protein 11	SMIM11	0	0	0	0	0	0	0	241057	474190	0	0	468562	430320	427442	577012	0	0	330700	602766	2.36781e+06	2.49526e+06	3.7009e+06	3.0027e+06	2.3045e+06	1.81749e+06	1.09092e+06	1.8582e+06	851288	983875	1.36744e+06	1.55824e+06	1.21042e+06	1.17109e+06	241967	308695	154347	0	617085	1.23333e+06	382047	0	0	0	0	0	0	0	0	0	0	0	0	0	0	0	0	0	0	0		0	0	0	0	0	0	0	0	0	0	0	0	0	0	1.76945e+06	0	0	0	1.37411e+06	880563	2.07301e+06	1.87077e+06	2.22594e+06	2.15386e+06	1.62415e+06	1.02249e+06	1.22932e+06	1.31334e+06	2.22511e+06	2.45145e+06	1.08097e+06	0	1.17052e+06	0	0	0	0	678823	0	0	0	0	0	0	0	0	0	0	0	0	0	0	0	88717.3	75452.3	0	0	0	0		0	0	0	0	0	0	0	0	0	0	229251	0	0	0	0	756630	810965	0	0	910393	1.36804e+06	2.01733e+06	2.06739e+06	574972	0	737235	1.64721e+06	535656	2.01845e+06	545248	2.00046e+06	0	779666	0	0	0	0	750538	0	0	0	0	0	0	0	0	0	0	0	0	0	117262	0	108705	0	0	0	0	0	3.7009e+06	Small integral membrane protein 11	SMIM11	0	0	0	0	0	0	0	0.0651347	0.128128	0	0	0.126608	0.116275	0.115497	0.155911	0	0	0.0893567	0.16287	0.639793	0.67423	1	0.811343	0.622687	0.491095	0.294773	0.502094	0.230022	0.265848	0.369488	0.421045	0.32706	0.316434	0.0653808	0.0834108	0.0417054	0	0.166739	0.333251	0.103231	0	0	0	0	0	0	0	0	0	0	0	0	0	0	0	0	0	0	0		0	0	0	0	0	0	0	0	0	0	0	0	0	0	0.478114	0	0	0	0.37129	0.237932	0.560138	0.50549	0.60146	0.581984	0.438854	0.276282	0.332167	0.354872	0.601236	0.662394	0.292083	0	0.316281	0	0	0	0	0.183421	0	0	0	0	0	0	0	0	0	0	0	0	0	0	0	0.0239718	0.0203876	0	0	0	0		0	0	0	0	0	0	0	0	0	0	0.0619446	0	0	0	0	0.204445	0.219127	0	0	0.245992	0.369651	0.545092	0.558619	0.15536	0	0.199204	0.445083	0.144737	0.545395	0.147329	0.540532	0	0.21067	0	0	0	0	0.202799	0	0	0	0	0	0	0	0	0	0	0	0	0	0.0316846	0	0.0293726	0	0	0	0	0	Membrane;	FALSE
NA	756	NA	P20020-6	sp|P20020-6|AT2B1_HUMAN Isoform K of Plasma membrane calcium-transporting ATPase 1 OS=Homo sapiens OX=9606 GN=ATP2B1;sp|P20020|AT2B1_HUMAN Plasma membrane calcium-transporting ATPase 1 OS=Homo sapiens OX=9606 GN=ATP2B1 PE=1 SV=4;sp|P20020-4|AT2B1_HUMAN Iso	130.62	Isoform K of Plasma membrane calcium-transporting ATPase 1	ATP2B1	63160.3	18360.5	20960.6	24579.2	29025	32270.4	18472.8	0	39750.2	49076	46784.9	15059.6	42154	60336.6	73842.7	66828.2	162130	57954.1	60431	13111.3	638453	318060	236482	154904	2.66407e+06	1.59289e+07	1.49577e+07	2.30275e+06	262387	62777.8	36775.4	32825	73357.5	886079	330402	171694	12985.9	145985	209928	127540	84390.6	91175.8	0	33609.5	76890.4	54815.2	8600.36	39409.8	17728.4	32275.2	6898.27	22282.7	26400.3	22759.7	18380.2	24747.1	16958.6	15401	11496.8		3866.3	3680.45	4501.97	6957.3	0	0	24785.3	226045	18930.8	18194.1	0	0	0	0	0	33856	0	26382.6	60259.5	456565	805244	536600	114046	7836.97	1.55544e+06	1.4057e+07	8.87109e+06	3.28682e+06	414215	138243	223363	271059	66121.6	586724	71041.2	49465.7	0	72414.1	0	0	14359.2	28718.4	0	19391.6	16151.3	0	0	0	56198.6	0	0	0	0	0	6596.91	8442.06	10768.4	8484.01	6199.66		14644.6	3542.28	17315.8	8878.46	0	103517	88021.4	0	0	31508	42802.2	0	0	0	0	0	22507	0	0	0	0	0	0	362876	78764.9	4.84023e+06	5.83794e+06	2.10688e+06	278460	12756.1	72680.2	7039.75	174867	298269	67159.8	64111.2	299907	25794.5	0	17499.3	8749.63	0	0	0	47100.7	6596.95	18136.4	5621.09	0	9769.11	0	0	0	0	0	0	0	0	0	1.59289e+07	Isoform K of Plasma membrane calcium-transporting ATPase 1	ATP2B1	0.00396515	0.00115266	0.00131589	0.00154306	0.00182217	0.00202591	0.0011597	0	0.00249548	0.00308095	0.00293712	0.000945426	0.00264639	0.00378788	0.00463578	0.00419541	0.0101784	0.00363831	0.00379381	0.000823116	0.0400815	0.0199675	0.0148461	0.00972475	0.167248	1	0.93903	0.144565	0.0164724	0.00394114	0.00230873	0.00206072	0.00460532	0.0556272	0.0207424	0.0107788	0.000815244	0.00916482	0.0131791	0.00800687	0.00529797	0.00572394	0	0.00210998	0.00482711	0.00344125	0.000539923	0.00247412	0.00111298	0.00202621	0.000433068	0.00139889	0.00165739	0.00142883	0.00115389	0.0015536	0.00106464	0.00096686	0.000721759		0.000242723	0.000231056	0.00028263	0.000436773	0	0	0.001556	0.0141909	0.00118846	0.00114221	0	0	0	0	0	0.00212545	0	0.00165627	0.00378304	0.0286628	0.0505525	0.0336873	0.00715971	0.000491998	0.0976494	0.882484	0.556919	0.206344	0.0260041	0.0086788	0.0140225	0.0170168	0.00415106	0.036834	0.0044599	0.00310541	0	0.00454609	0	0	0.000901458	0.00180292	0	0.00121739	0.00101396	0	0	0	0.0035281	0	0	0	0	0	0.000414148	0.000529985	0.000676028	0.000532619	0.000389209		0.000919373	0.000222381	0.00108707	0.000557382	0	0.00649869	0.00552591	0	0	0.00197805	0.00268708	0	0	0	0	0	0.00141297	0	0	0	0	0	0	0.022781	0.00494479	0.303866	0.366501	0.132268	0.0174815	0.000800819	0.0045628	0.00044195	0.010978	0.0187251	0.00421624	0.00402484	0.0188279	0.00161935	0	0.00109859	0.000549294	0	0	0	0.00295694	0.000414151	0.00113859	0.000352887	0	0.000613296	0	0	0	0	0	0	0	0	0		FALSE
