## Supplemental Data 4 for "Let’s make it clear: Systematic exploration of mitochondrial DNA- and RNA-protein complexes by complexome profiling" (part 7 of 11)

### Sheet: 1. data CTRL - EtBr - recovery (continued)
								iBAQ intensities																																																																																																																																																																																						Relative abundance
NA	1786	NA	Q9BZF1-3	sp|Q9BZF1-3|OSBL8_HUMAN Isoform 3 of Oxysterol-binding protein-related protein 8 OS=Homo sapiens OX=9606 GN=OSBPL8;sp|Q9BZF1-2|OSBL8_HUMAN Isoform 2 of Oxysterol-binding protein-related protein 8 OS=Homo sapiens OX=9606 GN=OSBPL8;sp|Q9BZF1|OSBL8_HUMAN Oxys	96.955	Isoform 3 of Oxysterol-binding protein-related protein 8	OSBPL8	5524.38	0	2121.54	4021.08	3730.05	16108.3	15203.3	0	34544.6	46862.6	7185.9	3533.74	53714.7	44026.8	24730	0	10654.9	5216	40631.8	11923.9	29462.1	55303.9	32672.3	10040.7	20410.5	77350.3	29774.5	36831.6	0	8711.38	80930	187155	490823	959479	925947	948437	970928	935609	873435	713248	570301	354178	247814	223793	311000	199159	202403	132086	92773.6	58575.1	50024.3	59514.4	38024.1	31351.6	21766.9	17763.3	21067	10535.7	7184.1		0	0	0	0	13542.8	0	0	0	24332.1	0	0	18438.8	9219.4	0	35948.4	0	0	44915.4	0	0	19295	52568.1	0	0	59032.1	0	0	0	0	0	74702.3	28540.4	105815	648314	1.06508e+06	735645	809312	953784	513935	488593	458545	428497	273696	255531	240556	124050	115324	156968	81172.7	76901.4	77931.1	57647.8	38928.1	12750.2	3997.74	5044.26	0	5374.33	10748.7		0	0	0	0	0	0	0	95177.4	15269.8	25113.2	0	17667.3	8833.65	0	0	0	14730	0	0	0	0	0	0	0	0	0	0	0	0	0	0	0	116092	666879	664827	733243	534808	627087	476433	275659	279027	282395	166989	100408	102690	33538.6	86705.1	34609.2	30748.3	15888.1	18464.8	12726	0	4704.96	2698.34	0	0	0	0	1.06508e+06	Isoform 3 of Oxysterol-binding protein-related protein 8	OSBPL8	0.00518684	0	0.00199191	0.00377539	0.00350214	0.0151241	0.0142743	0	0.0324339	0.0439992	0.00674683	0.00331783	0.0504327	0.0413367	0.023219	0	0.0100038	0.0048973	0.0381492	0.0111954	0.027662	0.0519248	0.030676	0.00942717	0.0191634	0.0726241	0.0279553	0.0345812	0	0.0081791	0.0759851	0.17572	0.460833	0.900853	0.86937	0.890486	0.911603	0.878442	0.820067	0.669668	0.535455	0.332537	0.232672	0.210119	0.291998	0.18699	0.190036	0.124016	0.087105	0.054996	0.0469678	0.055878	0.0357008	0.029436	0.0204369	0.016678	0.0197798	0.00989199	0.00674514		0	0	0	0	0.0127153	0	0	0	0.0228454	0	0	0.0173122	0.00865608	0	0.0337519	0	0	0.042171	0	0	0.018116	0.0493561	0	0	0.0554252	0	0	0	0	0	0.0701379	0.0267966	0.0993495	0.608701	1	0.690696	0.759862	0.895506	0.482533	0.45874	0.430528	0.402315	0.256973	0.239918	0.225858	0.116471	0.108277	0.147377	0.0762129	0.0722027	0.0731694	0.0541254	0.0365495	0.0119711	0.00375348	0.00473605	0	0.00504595	0.0100919		0	0	0	0	0	0	0	0.0893619	0.0143368	0.0235787	0	0.0165878	0.0082939	0	0	0	0.01383	0	0	0	0	0	0	0	0	0	0	0	0	0	0	0	0.108999	0.626132	0.624206	0.688441	0.502131	0.588771	0.447322	0.258816	0.261978	0.265141	0.156786	0.0942728	0.096416	0.0314894	0.0814073	0.0324945	0.0288696	0.0149173	0.0173366	0.0119485	0	0.00441748	0.00253347	0	0	0	0	Endoplasmic reticulum membrane;	FALSE
NA	3763	NA	Q15393	sp|Q15393|SF3B3_HUMAN Splicing factor 3B subunit 3 OS=Homo sapiens OX=9606 GN=SF3B3 PE=1 SV=4	135.58	Splicing factor 3B subunit 3	SF3B3	0	0	0	0	14438.3	0	44218.7	78982.9	34000.8	0	0	467421	270855	46066.2	34231.8	39075.8	179945	130428	0	18145.6	241602	161030	80515.1	0	29486.1	30125.9	24479.2	190192	13290.7	30142.8	13528.3	0	45386.7	0	0	2674.01	5348.03	3071.62	5890.23	22792.5	68332.9	91243.9	128244	72946.4	80796.6	58285.4	7272.69	5843.94	11092.7	0	3777.77	0	1105.28	2210.55	2618.5	0	0	0	0		0	0	1896	0	0	0	0	0	0	0	0	169718	84859.2	0	0	72731.9	404935	0	0	0	0	685878	0	0	0	0	0	45433.4	0	0	24921.9	43860.3	0	57956.7	92149.5	0	15342.8	23258.6	17913.8	10597.4	45049.2	79501.1	104359	110906	33144.7	21947.3	28526.4	11916.9	0	0	0	0	0	0	0	0	0	0	0		782.187	0	0	0	0	0	0	0	0	0	0	36328.2	18164.1	0	49159.9	0	0	0	0	0	0	400462	71818.9	0	0	0	0	0	0	30357.6	0	0	20767.1	0	91935.5	80725.4	35451.5	26556.3	0	28005.7	37934.4	47863.2	142854	84702.5	0	11198.2	24557.9	11270.3	7541.09	0	0	0	0	0	0	0	0	0	0	685878	Splicing factor 3B subunit 3	SF3B3	0	0	0	0	0.0210508	0	0.0644703	0.115156	0.0495726	0	0	0.681493	0.394903	0.0671638	0.0499096	0.056972	0.262357	0.190162	0	0.026456	0.352253	0.23478	0.11739	0	0.0429903	0.0439231	0.0356903	0.277297	0.0193777	0.0439477	0.0197241	0	0.0661731	0	0	0.00389867	0.00779735	0.00447837	0.00858788	0.0332312	0.0996284	0.133032	0.186978	0.106355	0.1178	0.0849793	0.0106035	0.00852038	0.016173	0	0.00550794	0	0.00161148	0.00322295	0.00381774	0	0	0	0		0	0	0.00276434	0	0	0	0	0	0	0	0	0.247447	0.123723	0	0	0.106042	0.59039	0	0	0	0	1	0	0	0	0	0	0.0662413	0	0	0.0363358	0.0639477	0	0.0845	0.134353	0	0.0223696	0.0339107	0.0261181	0.0154508	0.0656811	0.115911	0.152155	0.1617	0.0483245	0.0319989	0.0415911	0.0173747	0	0	0	0	0	0	0	0	0	0	0		0.00114042	0	0	0	0	0	0	0	0	0	0	0.052966	0.026483	0	0.0716745	0	0	0	0	0	0	0.583868	0.104711	0	0	0	0	0	0	0.044261	0	0	0.0302781	0	0.134041	0.117696	0.0516878	0.0387187	0	0.0408319	0.0553079	0.0697838	0.208279	0.123495	0	0.0163268	0.0358051	0.016432	0.0109948	0	0	0	0	0	0	0	0	0	0	Nucleus;	FALSE
NA	4381	NA	Q6UX53	sp|Q6UX53|MET7B_HUMAN Methyltransferase-like protein 7B OS=Homo sapiens OX=9606 GN=METTL7B PE=1 SV=2	27.775	Thiol S-methyltransferase METTL7B	METTL7B	0	0	13369.8	0	0	142414	350000	389991	512910	394490	366046	1.00215e+06	1.65626e+06	2.76594e+06	1.16347e+06	393637	211457	66021.3	75988.2	0	43367.2	0	12853.3	25706.6	65976.1	0	0	0	0	0	0	0	0	0	0	0	0	273266	0	0	0	0	0	0	0	0	0	0	0	0	0	0	0	0	0	0	0	0	0		0	0	0	0	0	0	0	0	104620	257006	227088	1.38707e+06	1.70697e+06	2.02687e+06	1.5203e+06	234340	0	87204.5	99859.4	0	0	0	0	0	87668.5	0	0	0	0	0	0	0	0	0	0	0	0	0	0	0	0	0	0	0	0	0	0	0	0	0	0	0	0	0	25862.6	0	0	0	0		0	0	0	0	0	0	0	266613	159882	186959	249353	0	176764	353528	1.13866e+06	0	102298	0	443895	0	0	0	0	0	0	0	0	0	0	0	0	0	0	0	0	0	0	0	0	0	0	0	0	0	0	0	0	0	0	0	0	0	0	0	0	0	0	0	0	2.76594e+06	Thiol S-methyltransferase METTL7B	METTL7B	0	0	0.00483372	0	0	0.0514884	0.126539	0.140997	0.185438	0.142624	0.13234	0.362318	0.598806	1	0.420642	0.142316	0.0764501	0.0238693	0.0274728	0	0.015679	0	0.00464698	0.00929397	0.023853	0	0	0	0	0	0	0	0	0	0	0	0	0.0987966	0	0	0	0	0	0	0	0	0	0	0	0	0	0	0	0	0	0	0	0	0		0	0	0	0	0	0	0	0	0.0378243	0.0929178	0.0821014	0.501483	0.617139	0.732795	0.549648	0.0847233	0	0.0315279	0.0361032	0	0	0	0	0	0.0316957	0	0	0	0	0	0	0	0	0	0	0	0	0	0	0	0	0	0	0	0	0	0	0	0	0	0	0	0	0	0.00935038	0	0	0	0		0	0	0	0	0	0	0	0.0963913	0.0578039	0.0675931	0.0901512	0	0.0639073	0.127815	0.41167	0	0.036985	0	0.160486	0	0	0	0	0	0	0	0	0	0	0	0	0	0	0	0	0	0	0	0	0	0	0	0	0	0	0	0	0	0	0	0	0	0	0	0	0	0	0	0	Endoplasmic reticulum membrane;Lipid droplet;	FALSE
NA	3270	NA	Q9BT22	sp|Q9BT22|ALG1_HUMAN Chitobiosyldiphosphodolichol beta-mannosyltransferase OS=Homo sapiens OX=9606 GN=ALG1 PE=1 SV=2;sp|Q9BT22-2|ALG1_HUMAN Isoform 2 of Chitobiosyldiphosphodolichol beta-mannosyltransferase OS=Homo sapiens OX=9606 GN=ALG1	52.518	Chitobiosyldiphosphodolichol beta-mannosyltransferase	ALG1	114165	61660.1	120873	0	0	0	124309	1.01554e+06	2.79839e+06	4.03214e+06	2.76722e+06	1.32387e+06	645311	349649	327287	260653	388186	97134.1	57451.9	283677	190535	183045	170298	157550	176752	232347	214464	65619.2	82414	157127	104133	186885	94650.7	82260.3	23622.9	34853.8	46084.7	119281	23116.1	8038.12	69069.6	0	71704.3	0	100750	102886	28001.4	3599.44	0	13609.5	6842.3	0	0	0	0	0	6142.9	0	0		20433.3	73888.7	0	0	0	1.17866e+06	1.70386e+06	1.69636e+06	2.84673e+06	1.11192e+06	705454	508805	553377	597949	724713	381050	124591	202121	51071.9	79342.2	117732	0	31098.1	29127.7	15428	0	0	828888	0	0	0	42262.4	0	0	0	0	78662.1	0	0	0	0	0	0	0	0	0	0	0	0	0	0	0	0	0	0	0	0	0	0		10013.5	18996.3	43019.9	20859.5	0	303716	1.22492e+06	1.72339e+06	3.28181e+06	1.92091e+06	1.17997e+06	1.24207e+06	818321	394566	1.11562e+06	328377	0	75235.9	59189.5	0	26128.4	0	0	0	0	0	0	0	0	0	0	22539.3	0	0	0	0	0	0	0	0	0	0	0	0	0	0	0	0	0	0	0	0	0	0	0	0	0	0	0	4.03214e+06	Chitobiosyldiphosphodolichol beta-mannosyltransferase	ALG1	0.0283137	0.0152921	0.0299774	0	0	0	0.0308295	0.251861	0.69402	1	0.68629	0.328329	0.160042	0.0867155	0.0811696	0.0646438	0.0962728	0.02409	0.0142485	0.0703539	0.0472542	0.0453965	0.042235	0.0390735	0.0438358	0.0576238	0.0531886	0.016274	0.0204393	0.0389686	0.0258257	0.0463488	0.023474	0.0204011	0.00585865	0.00864399	0.0114293	0.0295826	0.00573295	0.00199351	0.0171298	0	0.0177832	0	0.0249868	0.0255164	0.00694454	0.000892687	0	0.00337526	0.00169694	0	0	0	0	0	0.00152348	0	0		0.00506761	0.0183249	0	0	0	0.292316	0.422569	0.420709	0.70601	0.275765	0.174958	0.126187	0.137241	0.148296	0.179734	0.094503	0.0308994	0.0501275	0.0126662	0.0196774	0.0291985	0	0.00771255	0.00722388	0.00382624	0	0	0.20557	0	0	0	0.0104814	0	0	0	0	0.0195088	0	0	0	0	0	0	0	0	0	0	0	0	0	0	0	0	0	0	0	0	0	0		0.00248341	0.00471121	0.0106693	0.0051733	0	0.0753238	0.303789	0.427413	0.813913	0.4764	0.29264	0.308043	0.202949	0.0978553	0.276682	0.0814399	0	0.018659	0.0146794	0	0.00648004	0	0	0	0	0	0	0	0	0	0	0.0055899	0	0	0	0	0	0	0	0	0	0	0	0	0	0	0	0	0	0	0	0	0	0	0	0	0	0	0	Endoplasmic reticulum membrane;	FALSE
NA	1853	NA	P35659	sp|P35659|DEK_HUMAN Protein DEK OS=Homo sapiens OX=9606 GN=DEK PE=1 SV=1;sp|P35659-2|DEK_HUMAN Isoform 2 of Protein DEK OS=Homo sapiens OX=9606 GN=DEK	42.674	Protein DEK	DEK	0	0	0	0	0	0	0	0	0	212320	210502	29680.3	69332.5	151099	24538.8	0	24991.7	0	0	32517.3	18499.2	0	12896.3	25792.6	0	0	24535.8	0	31148.4	20260.9	40284.9	106535	19748.8	71687.1	73220.6	61985.1	50749.6	28293.7	59941.9	43748.7	159214	178006	447709	589307	475299	300284	190966	106567	27183.8	30950.8	20232.3	22442	13517.4	13279.1	28773.4	7970.06	12858.1	10666	5193.49		0	0	0	0	0	76780.7	1.01474e+06	619368	820689	268828	363272	0	0	0	0	0	0	0	0	0	0	0	0	0	0	0	0	0	0	0	0	0	0	0	0	0	0	0	0	0	0	0	0	0	25444.4	0	0	0	0	0	0	0	0	0	0	0	0	0	0		0	0	0	0	0	0	0	0	0	45810.2	153819	0	0	0	87118.2	86460	0	0	0	0	0	72498.1	0	0	0	0	0	0	0	46406.1	0	0	0	0	0	0	0	0	0	0	0	0	0	154946	181133	32092	118935	25955.5	18141.3	0	0	0	0	0	0	0	0	0	0	1.01474e+06	Protein DEK	DEK	0	0	0	0	0	0	0	0	0	0.209237	0.207445	0.0292492	0.0683255	0.148904	0.0241824	0	0.0246287	0	0	0.032045	0.0182306	0	0.012709	0.025418	0	0	0.0241794	0	0.030696	0.0199667	0.0396998	0.104988	0.019462	0.0706459	0.0721571	0.0610848	0.0500125	0.0278828	0.0590713	0.0431133	0.156902	0.175421	0.441207	0.580748	0.468396	0.295923	0.188193	0.105019	0.026789	0.0305012	0.0199385	0.022116	0.0133211	0.0130863	0.0283555	0.0078543	0.0126714	0.0105111	0.00511806		0	0	0	0	0	0.0756655	1	0.610373	0.808769	0.264923	0.357996	0	0	0	0	0	0	0	0	0	0	0	0	0	0	0	0	0	0	0	0	0	0	0	0	0	0	0	0	0	0	0	0	0	0.0250749	0	0	0	0	0	0	0	0	0	0	0	0	0	0		0	0	0	0	0	0	0	0	0	0.0451449	0.151585	0	0	0	0.0858529	0.0852042	0	0	0	0	0	0.0714452	0	0	0	0	0	0	0	0.0457321	0	0	0	0	0	0	0	0	0	0	0	0	0	0.152696	0.178502	0.0316259	0.117208	0.0255785	0.0178778	0	0	0	0	0	0	0	0	0	0	Nucleus;	FALSE
NA	2767	NA	Q9UGV2	sp|Q9UGV2|NDRG3_HUMAN Protein NDRG3 OS=Homo sapiens OX=9606 GN=NDRG3 PE=1 SV=2;sp|Q9UGV2-2|NDRG3_HUMAN Isoform 2 of Protein NDRG3 OS=Homo sapiens OX=9606 GN=NDRG3;sp|Q9UGV2-3|NDRG3_HUMAN Isoform 3 of Protein NDRG3 OS=Homo sapiens OX=9606 GN=NDRG3	41.408	Protein NDRG3	NDRG3	4346.39	12452.6	108268	716313	2.09456e+06	943616	194639	0	9127.59	0	0	0	0	0	0	0	0	0	0	0	0	105381	97842.9	90304.5	102076	0	84724.3	36448.5	0	112380	27832.9	0	29133.8	0	0	50242	100484	0	0	0	0	0	0	0	0	0	0	0	0	0	0	25356.8	12678.4	7730.3	0	0	0	0	0		0	0	28349.1	95270.3	1.56434e+06	862130	298847	0	0	0	0	0	0	0	950479	0	0	0	0	0	0	0	0	69388.6	0	0	0	0	0	0	0	0	0	0	0	0	0	0	0	0	0	0	0	0	0	0	0	0	0	0	0	0	0	0	5863.17	0	0	0	0		0	0	0	71377.8	409978	76958.4	0	0	0	0	0	0	0	0	0	0	0	0	0	0	0	0	0	0	0	0	34128.9	0	0	4616.66	0	0	0	0	0	0	0	0	0	0	0	0	0	0	0	0	0	0	0	0	0	0	0	0	0	0	0	0	0	2.09456e+06	Protein NDRG3	NDRG3	0.00207508	0.00594517	0.0516901	0.341987	1	0.450507	0.0929257	0	0.00435775	0	0	0	0	0	0	0	0	0	0	0	0	0.0503118	0.0467128	0.0431137	0.0487335	0	0.0404496	0.0174015	0	0.0536531	0.0132882	0	0.0139092	0	0	0.0239868	0.0479737	0	0	0	0	0	0	0	0	0	0	0	0	0	0	0.012106	0.00605299	0.00369065	0	0	0	0	0		0	0	0.0135346	0.0454845	0.746858	0.411603	0.142677	0	0	0	0	0	0	0	0.453783	0	0	0	0	0	0	0	0	0.0331279	0	0	0	0	0	0	0	0	0	0	0	0	0	0	0	0	0	0	0	0	0	0	0	0	0	0	0	0	0	0	0.00279923	0	0	0	0		0	0	0	0.0340776	0.195734	0.0367419	0	0	0	0	0	0	0	0	0	0	0	0	0	0	0	0	0	0	0	0	0.016294	0	0	0.00220411	0	0	0	0	0	0	0	0	0	0	0	0	0	0	0	0	0	0	0	0	0	0	0	0	0	0	0	0	0		FALSE
NA	1610	NA	Q9UBU6	sp|Q9UBU6|FA8A1_HUMAN Protein FAM8A1 OS=Homo sapiens OX=9606 GN=FAM8A1 PE=1 SV=1	44.123	Protein FAM8A1	FAM8A1	0	0	0	0	0	0	0	0	0	0	70496	37258.1	225464	60806.5	0	0	79550.2	0	0	0	81270.5	0	0	0	0	206243	78607.5	63319.9	0	0	0	56974.6	135488	202058	139779	102077	64374	83656.6	26520.9	0	0	0	44043	99225.5	149171	620562	1.56983e+06	2.12135e+06	1.75759e+06	1.30004e+06	1.322e+06	758800	469199	241019	137611	131067	132306	109481	105004		0	0	0	0	0	0	0	203939	0	525293	304345	0	0	0	0	0	0	0	0	0	95378.4	0	0	0	0	100234	59252.7	0	0	0	0	0	38166.6	0	0	0	0	0	0	0	0	0	99230.1	46215.9	747912	1.2522e+06	1.58398e+06	2.16645e+06	1.56523e+06	744290	285074	130317	9261.35	0	0	0	0	0	0		0	0	0	0	0	0	0	0	0	353745	165449	0	199083	398165	0	0	0	0	0	0	0	270268	0	123115	48641.1	189298	0	0	0	0	0	0	0	0	0	0	0	0	0	0	0	0	52897.6	41067.1	367364	554673	951844	853187	1.14776e+06	1.06324e+06	500989	157467	7715.44	0	0	0	0	0	0	2.16645e+06	Protein FAM8A1	FAM8A1	0	0	0	0	0	0	0	0	0	0	0.0325399	0.0171978	0.104071	0.0280674	0	0	0.0367192	0	0	0	0.0375132	0	0	0	0	0.0951989	0.0362841	0.0292275	0	0	0	0.0262986	0.0625394	0.0932671	0.0645201	0.0471171	0.0297141	0.0386146	0.0122416	0	0	0	0.0203296	0.045801	0.0688552	0.286442	0.724611	0.979185	0.811277	0.600081	0.610214	0.350251	0.216575	0.111251	0.0635191	0.0604984	0.0610705	0.050535	0.0484684		0	0	0	0	0	0	0	0.0941353	0	0.242467	0.140481	0	0	0	0	0	0	0	0	0	0.0440252	0	0	0	0	0.0462667	0.0273502	0	0	0	0	0	0.0176171	0	0	0	0	0	0	0	0	0	0.0458031	0.0213326	0.345225	0.577996	0.731143	1	0.722488	0.343553	0.131586	0.0601526	0.0042749	0	0	0	0	0	0		0	0	0	0	0	0	0	0	0	0.163283	0.0763687	0	0.0918936	0.183787	0	0	0	0	0	0	0	0.124752	0	0.0568281	0.022452	0.0873769	0	0	0	0	0	0	0	0	0	0	0	0	0	0	0	0	0.0244167	0.018956	0.16957	0.256029	0.439357	0.393818	0.529788	0.490778	0.231249	0.0726843	0.00356133	0	0	0	0	0	0	Membrane;	FALSE
NA	4475	NA	Q9NTJ5	sp|Q9NTJ5|SAC1_HUMAN Phosphatidylinositol-3-phosphatase SAC1 OS=Homo sapiens OX=9606 GN=SACM1L PE=1 SV=2;sp|Q9NTJ5-2|SAC1_HUMAN Isoform 2 of Phosphatidylinositol-3-phosphatase SAC1 OS=Homo sapiens OX=9606 GN=SACM1L	66.966	Phosphatidylinositol-3-phosphatase SAC1	SACM1L	1464.83	9488.4	16664.1	45159.9	47315.9	0	139583	108481	2.50762e+06	5.88813e+07	9.98014e+07	3.37221e+07	2.72713e+07	2.54532e+07	1.08095e+07	7.68544e+06	1.05465e+07	5.77396e+06	4.04239e+06	3.01133e+06	2.99719e+06	2.617e+06	2.52255e+06	2.4281e+06	3.99958e+06	4.52716e+06	2.9574e+06	2.52296e+06	2.26965e+06	1.9311e+06	2.78301e+06	2.63515e+06	1.70396e+06	1.08667e+06	1.36733e+06	1.49753e+06	1.62773e+06	1.21374e+06	1.54507e+06	1.03719e+06	1.02646e+06	902351	1.21685e+06	1.40415e+06	1.65513e+06	914890	989664	769848	465124	160342	273416	65757.9	55520.4	98812.3	79665.4	76360.2	86704.9	50870.5	44510.6		0	0	0	0	0	139318	0	804862	2.84019e+07	7.14162e+07	3.7988e+07	3.16752e+07	2.74621e+07	2.3249e+07	7.4537e+06	4.55663e+06	7.43717e+06	4.77432e+06	2.96031e+06	1.47237e+06	678950	960839	1.03501e+06	1.30006e+06	481265	637890	211878	136610	949398	296979	541132	498223	192892	336913	281521	309385	959504	1.64716e+06	561967	199077	384221	569366	1.1022e+06	847702	1.06425e+06	732277	627758	884948	505786	18014.9	18443.3	12768.6	43221.5	0	1917.61	2235.35	6518.09	4654.51	2790.93		0	0	28765.4	0	55142.4	0	0	586357	1.37196e+07	5.62865e+07	3.70004e+07	2.11088e+07	2.08392e+07	2.05696e+07	1.00415e+07	2.95573e+06	6.10702e+06	3.57232e+06	2.15079e+06	309010	265241	228634	142427	114069	68703.8	177499	191937	624216	128759	68699.6	118025	0	119978	944072	231134	962067	14054.3	0	53144.7	100772	81658.1	62544.2	137658	217746	260738	234747	318826	220610	61859.4	112388	9504.44	8026.33	1882.68	3864.09	2146.59	5259.93	5396.93	5533.94	5670.94	9.98014e+07	Phosphatidylinositol-3-phosphatase SAC1	SACM1L	1.46774e-05	9.50728e-05	0.000166973	0.000452498	0.000474101	0	0.00139861	0.00108697	0.0251261	0.589985	1	0.337892	0.273256	0.255038	0.10831	0.0770074	0.105675	0.0578545	0.0405043	0.0301732	0.0300316	0.0262221	0.0252757	0.0243293	0.0400754	0.0453617	0.0296329	0.0252799	0.0227416	0.0193495	0.0278855	0.0264039	0.0170735	0.0108883	0.0137005	0.0150051	0.0163097	0.0121616	0.0154814	0.0103925	0.010285	0.00904146	0.0121928	0.0140694	0.0165842	0.00916711	0.00991633	0.0077138	0.0046605	0.00160661	0.0027396	0.000658888	0.000556309	0.000990089	0.000798239	0.000765121	0.000868775	0.000509717	0.000445992		0	0	0	0	0	0.00139595	0	0.00806464	0.284584	0.715583	0.380636	0.317382	0.275168	0.232953	0.0746853	0.045657	0.0745198	0.0478382	0.0296621	0.014753	0.00680301	0.00962751	0.0103707	0.0130265	0.00482223	0.00639159	0.00212299	0.00136882	0.00951288	0.0029757	0.00542209	0.00499214	0.00193276	0.00337584	0.00282081	0.00310001	0.00961414	0.0165044	0.00563086	0.00199473	0.00384986	0.00570499	0.0110439	0.00849389	0.0106637	0.00733734	0.00629008	0.00886709	0.00506793	0.000180507	0.0001848	0.00012794	0.000433076	0	1.92143e-05	2.2398e-05	6.53107e-05	4.66377e-05	2.79648e-05		0	0	0.000288226	0	0.000552521	0	0	0.00587524	0.137469	0.563985	0.37074	0.211508	0.208807	0.206105	0.100615	0.0296161	0.0611918	0.0357943	0.0215507	0.00309625	0.00265768	0.00229089	0.0014271	0.00114296	0.000688405	0.00177852	0.00192319	0.00625458	0.00129015	0.000688363	0.0011826	0	0.00120217	0.00945951	0.00231594	0.00963981	0.000140823	0	0.000532505	0.00100972	0.000818206	0.000626686	0.00137932	0.0021818	0.00261257	0.00235214	0.00319461	0.00221049	0.000619825	0.00112612	9.52335e-05	8.0423e-05	1.88643e-05	3.87178e-05	2.15086e-05	5.2704e-05	5.40767e-05	5.54495e-05	5.68223e-05	Endoplasmic reticulum membrane;Golgi apparatus membrane;	FALSE
NA	3086	NA	Q7L1Q6	sp|Q7L1Q6|BZW1_HUMAN Basic leucine zipper and W2 domain-containing protein 1 OS=Homo sapiens OX=9606 GN=BZW1 PE=1 SV=1;sp|Q7L1Q6-4|BZW1_HUMAN Isoform 4 of Basic leucine zipper and W2 domain-containing protein 1 OS=Homo sapiens OX=9606 GN=BZW1;sp|Q7L1Q6-3|B	48.043	eIF5-mimic protein 2	BZW1	90188	149271	216999	137083	75911.2	639580	4.0684e+06	8.31816e+06	9.81284e+06	5.11932e+06	1.56143e+06	916286	758271	134989	13930.5	24381.5	25631.3	62274.8	5400.78	1631.79	22667.8	203286	182382	161477	147264	294478	68717.6	0	156637	215634	162180	115670	29587.3	0	32511.7	49000.4	65489.1	73879.3	0	99228.7	30352.8	12374.2	48433.1	37335.6	0	75499.9	76539.2	23894.1	53876.6	0	0	2051.66	6806.68	6263.11	0	12519.6	5750.99	0	4319.9		0	58780.4	65594.1	42212.8	30032.8	1.10633e+06	5.52522e+06	5.12606e+06	5.97694e+06	1.29205e+06	386160	406518	203259	0	0	0	0	48620.3	0	0	69553.9	212386	358664	545340	961411	336932	0	0	335560	59124.3	0	11794.9	180708	39217.3	0	0	44152.7	94463.1	319956	265097	174984	84871.9	0	0	0	49777.1	60867.8	0	0	2.4327e+06	0	0	0	0	0	4887.01	0	4573.47	9146.94		14515.7	18303.1	49192.1	29933.3	15658.4	597294	2.60983e+06	3.43648e+06	2.20274e+06	1.0902e+06	409999	331150	165575	0	0	0	0	0	0	0	0	0	58597.2	0	0	128430	420880	0	0	0	0	0	37848.3	0	0	1.1075e+07	54463.2	35903.9	540186	80886.4	161006	241126	71020.7	0	0	0	0	0	106114	0	0	0	224370	352107	243577	0	20494.2	40988.4	61482.7	1.1075e+07	eIF5-mimic protein 2	BZW1	0.0081434	0.0134782	0.0195936	0.0123777	0.0068543	0.0577501	0.36735	0.751078	0.886038	0.462242	0.140987	0.0827349	0.0684671	0.0121887	0.00125784	0.0022015	0.00231435	0.00562302	0.000487656	0.00014734	0.00204676	0.0183555	0.0164679	0.0145804	0.013297	0.0265895	0.00620476	0	0.0141433	0.0194704	0.0146439	0.0104443	0.00267154	0	0.0029356	0.00442443	0.00591325	0.00667083	0	0.00895972	0.00274066	0.00111731	0.0043732	0.00337117	0	0.00681716	0.00691101	0.00215748	0.00486472	0	0	0.000185252	0.000614601	0.000565519	0	0.00113044	0.000519278	0	0.00039006		0	0.0053075	0.00592273	0.00381155	0.00271177	0.0998944	0.498893	0.462851	0.53968	0.116664	0.0348678	0.036706	0.018353	0	0	0	0	0.00439011	0	0	0.00628028	0.0191771	0.0323851	0.0492407	0.0868093	0.0304229	0	0	0.0302989	0.00533855	0	0.001065	0.0163168	0.00354107	0	0	0.00398671	0.00852942	0.02889	0.0239366	0.0158	0.00766339	0	0	0	0.00449456	0.00549597	0	0	0.219658	0	0	0	0	0	0.000441266	0	0.000412956	0.000825911		0.00131068	0.00165265	0.00444174	0.00270279	0.00141386	0.0539318	0.235652	0.310293	0.198894	0.0984384	0.0370203	0.0299007	0.0149504	0	0	0	0	0	0	0	0	0	0.00529095	0	0	0.0115964	0.0380028	0	0	0	0	0	0.00341746	0	0	1	0.00491768	0.00324189	0.0487754	0.00730353	0.0145378	0.0217721	0.00641272	0	0	0	0	0	0.00958146	0	0	0	0.0202592	0.031793	0.0219934	0	0.0018505	0.003701	0.0055515		FALSE
NA	1026	NA	Q9UP95	sp|Q9UP95|S12A4_HUMAN Solute carrier family 12 member 4 OS=Homo sapiens OX=9606 GN=SLC12A4 PE=1 SV=2;sp|Q9UP95-2|S12A4_HUMAN Isoform 2 of Solute carrier family 12 member 4 OS=Homo sapiens OX=9606 GN=SLC12A4;sp|Q9UP95-3|S12A4_HUMAN Isoform 3 of Solute carri	120.65	Solute carrier family 12 member 4	SLC12A4	4222.6	3940.73	2143.16	1620.49	0	0	0	44961.3	535822	210457	0	12422.4	0	23349	41201	144369	176895	153206	0	2163.89	122115	339669	327915	316161	213575	149733	226422	244818	513210	1.87805e+06	1.61176e+06	303573	57203.4	9398.15	46603.9	45740.9	44877.9	40464.5	27145	18958.4	0	0	0	23133.3	23772.2	36356.6	87273.2	18727	13935.2	0	0	5759.38	18605.2	6042.4	5889.92	0	2068.89	1260.09	451.289		1271.46	0	0	0	0	0	30869.3	78859.1	65517.8	20606.8	0	0	0	0	0	178528	0	0	0	0	0	89098.6	263381	105294	65994.5	63960.6	39835.7	103088	568743	2.09901e+06	1.71612e+06	387603	67005.1	53614.9	75134.5	0	68066.6	43191.7	70596.3	0	0	0	19134.8	0	0	0	18504.9	14702.1	0	0	0	0	0	8071.51	4693.03	0	0	0	0		0	0	0	0	135446	114888	43712.4	119866	108376	70873.7	0	196937	98468.3	0	0	0	0	94953.3	146229	0	26501.7	36518.6	18977.4	0	26921.1	22883.7	0	0	126854	637226	1.03979e+06	118382	0	0	13932.5	30894.7	22568	0	0	0	618.797	1237.59	0	0	0	0	13861	34023.1	24286.9	0	0	0	2949.99	0	0	0	0	0	0	2.09901e+06	Solute carrier family 12 member 4	SLC12A4	0.00201171	0.00187742	0.00102103	0.000772024	0	0	0	0.0214202	0.255273	0.100265	0	0.0059182	0	0.0111238	0.0196288	0.0687797	0.0842756	0.0729894	0	0.00103091	0.0581775	0.161823	0.156224	0.150624	0.10175	0.0713353	0.107871	0.116635	0.244501	0.894731	0.767865	0.144627	0.0272525	0.00447742	0.0222028	0.0217916	0.0213805	0.0192779	0.0129323	0.00903208	0	0	0	0.0110211	0.0113255	0.0173208	0.0415783	0.00892182	0.00663896	0	0	0.00274385	0.00886381	0.00287869	0.00280604	0	0.00098565	0.000600325	0.000215001		0.000605741	0	0	0	0	0	0.0147066	0.0375696	0.0312137	0.00981741	0	0	0	0	0	0.0850533	0	0	0	0	0	0.0424479	0.125478	0.0501635	0.0314408	0.0304718	0.0189783	0.0491128	0.270957	1	0.817587	0.18466	0.0319222	0.0255429	0.0357952	0	0.0324279	0.0205772	0.0336331	0	0	0	0.0091161	0	0	0	0.00881601	0.0070043	0	0	0	0	0	0.00384539	0.00223583	0	0	0	0		0	0	0	0	0.0645283	0.0547343	0.0208253	0.0571061	0.051632	0.0337653	0	0.0938235	0.0469118	0	0	0	0	0.0452372	0.0696655	0	0.0126258	0.017398	0.0090411	0	0.0128256	0.0109022	0	0	0.0604352	0.303584	0.495371	0.0563989	0	0	0.00663763	0.0147187	0.0107517	0	0	0	0.000294804	0.000589608	0	0	0	0	0.00660361	0.0162091	0.0115707	0	0	0	0.00140542	0	0	0	0	0	0	Membrane;	FALSE
NA	3232	NA	O60725	sp|O60725|ICMT_HUMAN Protein-S-isoprenylcysteine O-methyltransferase OS=Homo sapiens OX=9606 GN=ICMT PE=1 SV=1	31.938	Protein-S-isoprenylcysteine O-methyltransferase	ICMT	0	8062.27	0	28514.3	115681	618263	892017	1.23138e+06	1.78417e+06	2.79449e+06	935341	1.03836e+06	1.79117e+06	915131	1.27789e+06	730552	742540	590839	640395	285107	303564	342638	336721	330804	270348	0	654319	286307	196137	178189	380461	335423	188251	78512.1	38956.9	92980.4	147004	36132.2	113101	124353	71666.6	1.65161e+06	62453.4	86214	68048.8	0	0	0	0	0	0	0	0	0	0	0	0	0	0		0	0	0	232484	1.1936e+06	1.97412e+06	1.44638e+06	1.57419e+06	691471	1.53371e+06	1.87089e+06	1.65574e+06	988001	320261	473676	1.10315e+06	244656	331352	288550	0	294906	376874	375799	0	321112	0	199159	56318.1	0	0	151756	0	0	0	0	0	0	0	0	0	0	0	0	0	0	0	0	0	0	0	0	0	0	0	0	0	0	0	0		0	0	0	178248	691309	1.34983e+06	1.36237e+06	1.21603e+06	616990	1.26504e+06	1.08306e+06	1.99177e+06	1.25434e+06	516904	946243	352121	209176	301161	0	0	209694	0	0	0	0	0	0	190096	0	34299.7	0	0	0	0	0	0	0	0	0	0	0	0	0	0	0	0	0	0	0	0	0	0	0	0	0	0	0	0	0	2.79449e+06	Protein-S-isoprenylcysteine O-methyltransferase	ICMT	0	0.00288506	0	0.0102037	0.0413961	0.221244	0.319206	0.440644	0.638462	1	0.334709	0.371574	0.640966	0.327477	0.457289	0.261426	0.265716	0.21143	0.229163	0.102025	0.10863	0.122612	0.120495	0.118377	0.0967434	0	0.234146	0.102454	0.0701872	0.0637643	0.136147	0.12003	0.0673652	0.0280953	0.0139406	0.0332728	0.0526049	0.0129298	0.0404729	0.0444993	0.0256457	0.591024	0.0223488	0.0308514	0.0243511	0	0	0	0	0	0	0	0	0	0	0	0	0	0		0	0	0	0.0831937	0.427125	0.706431	0.517581	0.563321	0.247441	0.548832	0.669494	0.592503	0.353553	0.114604	0.169503	0.394759	0.0875494	0.118573	0.103257	0	0.105531	0.134863	0.134479	0	0.114909	0	0.0712686	0.0201533	0	0	0.0543055	0	0	0	0	0	0	0	0	0	0	0	0	0	0	0	0	0	0	0	0	0	0	0	0	0	0	0	0		0	0	0	0.0637857	0.247383	0.483034	0.487519	0.435152	0.220788	0.452691	0.38757	0.71275	0.448861	0.184973	0.33861	0.126005	0.074853	0.107769	0	0	0.0750385	0	0	0	0	0	0	0.0680252	0	0.0122741	0	0	0	0	0	0	0	0	0	0	0	0	0	0	0	0	0	0	0	0	0	0	0	0	0	0	0	0	0	Endoplasmic reticulum membrane;	FALSE
NA	2691	NA	P10114	sp|P10114|RAP2A_HUMAN Ras-related protein Rap-2a OS=Homo sapiens OX=9606 GN=RAP2A PE=1 SV=1	20.615	Ras-related protein Rap-2a	RAP2A	322795	626561	785628	1.07646e+06	1.43507e+06	1.6262e+06	2.45526e+06	832568	353882	547259	460450	429518	780126	459861	270277	373252	109461	0	0	0	0	78983	118352	157721	0	965313	562203	210812	26494.2	0	0	98837	0	0	103977	51988.6	0	0	0	0	0	0	0	0	0	0	0	0	0	0	0	0	0	0	0	0	0	0	0		55244.6	467243	467720	727637	875287	946538	837469	468604	113404	1.45311e+06	1.02408e+06	492356	863220	1.23408e+06	693696	457989	0	0	0	0	0	0	0	0	0	499882	165422	0	0	0	0	38943.9	0	0	0	0	0	0	0	0	0	0	0	0	0	0	0	0	0	0	0	0	0	0	0	0	0	0	0		111464	127862	172682	289103	295881	379554	343410	171618	0	978521	338306	869991	650519	431047	967598	742416	153294	0	0	0	0	0	0	0	0	874333	219833	71293.8	0	0	0	0	0	0	0	0	0	0	0	0	0	0	0	0	0	0	0	0	0	0	0	0	0	0	0	0	0	0	0	2.45526e+06	Ras-related protein Rap-2a	RAP2A	0.131471	0.255191	0.319977	0.438428	0.584488	0.662331	1	0.339096	0.144132	0.222892	0.187536	0.174938	0.317736	0.187296	0.110081	0.152022	0.0445822	0	0	0	0	0.0321689	0.0482035	0.0642381	0	0.393161	0.228979	0.0858613	0.0107908	0	0	0.0402552	0	0	0.0423488	0.0211744	0	0	0	0	0	0	0	0	0	0	0	0	0	0	0	0	0	0	0	0	0	0	0		0.0225005	0.190303	0.190497	0.296358	0.356495	0.385514	0.341092	0.190857	0.0461882	0.591836	0.417097	0.200531	0.35158	0.502629	0.282534	0.186534	0	0	0	0	0	0	0	0	0	0.203596	0.0673744	0	0	0	0	0.0158614	0	0	0	0	0	0	0	0	0	0	0	0	0	0	0	0	0	0	0	0	0	0	0	0	0	0	0		0.045398	0.052077	0.0703314	0.117749	0.120509	0.154588	0.139867	0.0698979	0	0.398541	0.137788	0.354338	0.264949	0.17556	0.394092	0.302378	0.0624347	0	0	0	0	0	0	0	0	0.356106	0.0895355	0.0290372	0	0	0	0	0	0	0	0	0	0	0	0	0	0	0	0	0	0	0	0	0	0	0	0	0	0	0	0	0	0	0	Recycling endosome membrane;Midbody;	FALSE
NA	3282	NA	Q8N2U9	sp|Q8N2U9|S66A2_HUMAN Solute carrier family 66 member 2 OS=Homo sapiens OX=9606 GN=SLC66A2 PE=1 SV=1;sp|Q8N2U9-2|S66A2_HUMAN Isoform 2 of Solute carrier family 66 member 2 OS=Homo sapiens OX=9606 GN=SLC66A2	30.477	Solute carrier family 66 member 2	SLC66A2	0	0	0	0	0	7413.2	36518.8	63488.3	734830	2.48541e+06	3.16329e+06	1.017e+06	1.58463e+06	927237	107966	0	0	6682.32	0	78301	0	0	0	0	0	372293	1.47813e+06	0	0	0	303497	35710.4	23060.2	64846.7	21805.6	10902.8	0	0	0	0	0	0	0	0	0	0	0	0	0	0	0	0	0	0	0	0	0	0	0		0	0	0	0	0	526049	353725	273372	1.12076e+06	945839	920288	2.45482e+06	1.50202e+06	549211	8099.47	0	0	0	0	0	0	0	0	0	0	0	832003	0	0	0	0	0	0	0	30578.2	0	0	0	0	0	0	0	0	0	0	0	0	125690	62397	0	0	0	0	0	0	6927.42	0	0	0		0	0	0	0	0	0	214420	0	529207	1.01647e+06	429429	258827	413671	568516	40294.8	0	0	0	0	0	371299	0	0	0	0	0	0	0	0	0	0	0	0	0	0	0	0	0	0	0	0	0	0	0	0	0	0	0	0	0	0	9635.37	0	0	0	0	0	0	0	3.16329e+06	Solute carrier family 66 member 2	SLC66A2	0	0	0	0	0	0.00234351	0.0115446	0.0200704	0.232299	0.785704	1	0.321502	0.500944	0.293124	0.034131	0	0	0.00211246	0	0.024753	0	0	0	0	0	0.117692	0.467276	0	0	0	0.0959436	0.011289	0.00728995	0.0204998	0.00689334	0.00344667	0	0	0	0	0	0	0	0	0	0	0	0	0	0	0	0	0	0	0	0	0	0	0		0	0	0	0	0	0.166298	0.111822	0.0864203	0.354301	0.299005	0.290927	0.776034	0.474827	0.17362	0.00256046	0	0	0	0	0	0	0	0	0	0	0	0.263018	0	0	0	0	0	0	0	0.00966657	0	0	0	0	0	0	0	0	0	0	0	0	0.039734	0.0197254	0	0	0	0	0	0	0.00218994	0	0	0		0	0	0	0	0	0	0.067784	0	0.167296	0.321334	0.135754	0.0818221	0.130773	0.179723	0.0127383	0	0	0	0	0	0.117378	0	0	0	0	0	0	0	0	0	0	0	0	0	0	0	0	0	0	0	0	0	0	0	0	0	0	0	0	0	0	0.003046	0	0	0	0	0	0	0	Membrane;	FALSE
NA	4777	NA	Q6WKZ4	sp|Q6WKZ4|RFIP1_HUMAN Rab11 family-interacting protein 1 OS=Homo sapiens OX=9606 GN=RAB11FIP1 PE=1 SV=3;sp|Q6WKZ4-3|RFIP1_HUMAN Isoform 2 of Rab11 family-interacting protein 1 OS=Homo sapiens OX=9606 GN=RAB11FIP1	137.17	Rab11 family-interacting protein 1	RAB11FIP1	0	0	0	6474.39	2386.56	0	142154	1.44521e+06	431953	0	0	2459.25	3677.3	0	0	23048.2	27779.5	18323.3	0	512030	0	85209.2	129063	172916	0	37310.9	48937.7	135324	202344	240282	203423	282126	296909	84168.1	138313	144117	149921	110144	128037	96739.8	33118.2	51005.3	60711.1	25514.8	8471.49	51134.7	21113.7	34048.4	4889.64	1374.09	12172.3	1599.17	4871.51	9939.03	8776.47	1115.35	0	0	0		0	4052.53	9356.06	0	0	40248.8	0	0	0	0	0	0	0	0	0	0	0	0	0	0	0	0	0	157953	53770	0	41574.7	10408	16397.3	162784	46173.9	120510	85227.8	272330	176284	116074	291468	334619	773273	204092	156307	108523	194831	88914.3	101868	202026	119519	135491	92619.9	73348.4	45860.6	42592.9	26860.5	15422.9	5867.75	11148.5	1338.51	8231.96	15125.4		0	0	0	8287.5	0	0	0	0	157845	0	0	0	0	0	0	0	0	27340.5	0	0	0	0	80277.3	0	45120.5	0	8552.87	0	19697.9	0	43515.7	11320.7	35345.8	66167.7	40761.1	41305.9	31968.8	57471.2	88721.6	47221.1	65699.2	84177.4	0	32886.7	0	30418.5	33033.1	21596.8	10432.9	0	25051.6	27319.5	25499	27339.1	16745.8	6068.58	6018.54	5968.5	5918.46	1.44521e+06	Rab11 family-interacting protein 1	RAB11FIP1	0	0	0	0.0044799	0.00165136	0	0.0983623	1	0.298887	0	0	0.00170166	0.00254448	0	0	0.0159481	0.0192218	0.0126787	0	0.354295	0	0.0589599	0.089304	0.119648	0	0.025817	0.033862	0.0936365	0.140011	0.166262	0.140757	0.195215	0.205444	0.0582395	0.0957046	0.0997206	0.103737	0.0762133	0.0885944	0.0669383	0.0229159	0.0352927	0.0420086	0.0176548	0.00586178	0.0353822	0.0146095	0.0235595	0.00338335	0.000950791	0.00842255	0.00110653	0.0033708	0.00687724	0.00607281	0.00077176	0	0	0		0	0.00280412	0.00647385	0	0	0.0278499	0	0	0	0	0	0	0	0	0	0	0	0	0	0	0	0	0	0.109295	0.0372057	0	0.0287673	0.00720172	0.011346	0.112637	0.0319497	0.083386	0.0589727	0.188437	0.121978	0.0803162	0.201679	0.231537	0.53506	0.14122	0.108156	0.0750914	0.134812	0.0615236	0.0704867	0.13979	0.0826999	0.0937521	0.0640876	0.0507529	0.0317329	0.0294719	0.0185859	0.0106717	0.00406014	0.00771409	0.000926174	0.00569604	0.0104659		0	0	0	0.00573447	0	0	0	0	0.109219	0	0	0	0	0	0	0	0	0.018918	0	0	0	0	0.0555472	0	0.0312208	0	0.0059181	0	0.0136298	0	0.0301103	0.0078333	0.0244573	0.0457842	0.0282043	0.0285813	0.0221205	0.0397668	0.0613902	0.0326743	0.0454601	0.0582459	0	0.0227557	0	0.0210479	0.022857	0.0149437	0.00721896	0	0.0173342	0.0189035	0.0176438	0.0189171	0.0115872	0.00419911	0.00416448	0.00412986	0.00409523	Cytoplasmic vesicle, phagosome membrane;	FALSE
NA	1007	NA	Q9H0U3	sp|Q9H0U3|MAGT1_HUMAN Magnesium transporter protein 1 OS=Homo sapiens OX=9606 GN=MAGT1 PE=1 SV=1;sp|Q9H0U3-2|MAGT1_HUMAN Isoform 2 of Magnesium transporter protein 1 OS=Homo sapiens OX=9606 GN=MAGT1	38.036	Magnesium transporter protein 1	MAGT1	0	4309.65	0	8622.46	0	70890.1	108377	452947	777740	24276.9	120466	328218	29713.8	0	0	41063.1	0	34385.2	80616.1	185897	165127	0	26667.8	53335.7	0	152423	77907.3	176144	235042	1.21511e+06	2.42194e+07	2.94499e+07	1.76892e+07	8.71587e+06	7.29115e+06	1.01355e+07	1.29799e+07	2.09008e+06	1.36389e+06	1.09619e+06	499264	701314	579484	396298	366756	167956	222674	120744	33286.1	63691.5	73227.3	80237.8	62864	50954.1	77039.5	32025.7	62459.5	26150	20274.6		0	0	8779.57	0	0	0	172299	221577	0	0	0	0	0	0	0	57691.7	0	0	0	90484.2	427639	1.72795e+06	1.8988e+06	1.54381e+06	1.69636e+06	0	0	0	170348	1.32307e+06	1.8843e+07	2.21755e+07	1.44485e+07	1.14815e+07	2.75889e+06	2.92993e+06	4.55618e+06	3.95624e+06	762595	934398	908179	881961	487297	201594	216130	35063	76138.7	0	40069.6	86734.2	0	13889.2	0	0	0	0	0	0	0		0	0	0	17876	0	23885	0	2.08e+06	0	693409	1.1117e+06	854867	664950	475033	166373	490388	0	527603	142455	251811	0	0	0	0	0	0	0	0	0	0	1.22807e+07	1.77842e+07	1.64854e+07	1.01983e+07	4.00539e+06	8.2917e+06	2.79903e+06	1.79411e+06	1.34542e+06	181385	90692.7	0	187813	128052	0	0	0	29796.8	50715.1	0	25176.9	0	0	0	0	0	0	0	0	2.94499e+07	Magnesium transporter protein 1	MAGT1	0	0.000146338	0	0.000292784	0	0.00240714	0.00368005	0.0153803	0.0264089	0.000824345	0.00409055	0.011145	0.00100896	0	0	0.00139434	0	0.00116758	0.0027374	0.0063123	0.00560703	0	0.000905532	0.00181106	0	0.00517568	0.00264542	0.00598115	0.00798109	0.0412601	0.822393	1	0.600654	0.295956	0.247578	0.344162	0.440746	0.0709706	0.0463122	0.0372224	0.016953	0.0238138	0.0196769	0.0134567	0.0124536	0.00570309	0.00756113	0.00409999	0.00113026	0.00216271	0.0024865	0.00272455	0.00213461	0.00173019	0.00261595	0.00108746	0.00212087	0.000887947	0.000688445		0	0	0.000298119	0	0	0	0.00585058	0.00752387	0	0	0	0	0	0	0	0.00195898	0	0	0	0.00307248	0.0145209	0.0586741	0.0644755	0.0524217	0.0576015	0	0	0	0.00578432	0.0449261	0.639834	0.752991	0.490613	0.389866	0.0936809	0.0994887	0.15471	0.134338	0.0258947	0.0317284	0.0308381	0.0299478	0.0165466	0.00684531	0.0073389	0.0011906	0.00258536	0	0.0013606	0.00294514	0	0.00047162	0	0	0	0	0	0	0		0	0	0	0.000606996	0	0.000811039	0	0.0706283	0	0.0235454	0.0377488	0.0290278	0.022579	0.0161302	0.00564936	0.0166516	0	0.0179153	0.00483718	0.00855048	0	0	0	0	0	0	0	0	0	0	0.417003	0.603881	0.559777	0.346294	0.136007	0.281553	0.0950437	0.0609207	0.0456852	0.00615912	0.00307956	0	0.00637738	0.00434811	0	0	0	0.00101178	0.00172208	0	0.000854906	0	0	0	0	0	0	0	0	Cell membrane;Endoplasmic reticulum;Endoplasmic reticulum membrane;	FALSE
NA	3993	NA	Q99653	sp|Q99653|CHP1_HUMAN Calcineurin B homologous protein 1 OS=Homo sapiens OX=9606 GN=CHP1 PE=1 SV=3	22.456	Calcineurin B homologous protein 1	CHP1	160153	38884.3	10581.2	0	0	0	8422.08	0	0	29328.4	0	795128	1.84337e+06	3.58323e+06	6.13952e+06	7.97765e+06	7.74412e+06	1.33607e+06	419203	525646	540270	389572	390256	390940	129125	73423	310235	191553	322897	261163	2.34142e+06	2.6247e+06	507518	243068	172803	518562	864321	231778	113287	354525	222525	556156	238779	253651	157572	19316.9	536370	120812	223822	93287.5	98179.6	133802	75149.3	38264.9	29098.9	10475.5	20065.3	17291.5	0		0	0	0	0	0	0	0	0	0	73704.4	515981	1.07131e+06	1.66156e+06	2.25181e+06	6.63377e+06	5.96372e+06	6.60581e+06	439792	488752	112622	93547.8	220325	190147	0	0	164049	90122	51056.6	36256	542899	2.98796e+06	3.14521e+06	396838	70685.3	54536.5	51861.3	35975.7	31177.5	0	0	0	0	173964	133540	0	0	0	0	39718.1	0	0	0	0	0	0	0	0	0	0		17644.9	44143.7	0	0	0	0	0	0	0	0	270716	514853	750293	985733	4.00441e+06	4.03207e+06	4.26355e+06	686702	150647	256159	0	96801.9	0	0	57831.8	1.80755e+06	82994	0	72806.2	43002.4	1.48392e+06	2.05885e+06	364486	143043	0	0	0	0	0	0	0	0	43890.3	134465	0	117332	67080.7	52045.4	0	0	0	0	0	0	0	0	0	0	0	7.97765e+06	Calcineurin B homologous protein 1	CHP1	0.0200752	0.00487415	0.00132636	0	0	0	0.00105571	0	0	0.00367632	0	0.0996696	0.231067	0.449159	0.769591	1	0.970728	0.167476	0.0525472	0.0658898	0.0677229	0.0488329	0.0489187	0.0490044	0.0161859	0.00920359	0.038888	0.0240112	0.0404752	0.0327369	0.293498	0.329007	0.0636175	0.0304687	0.021661	0.0650019	0.108343	0.0290535	0.0142006	0.0444398	0.0278935	0.0697143	0.029931	0.0317952	0.0197517	0.00242138	0.0672341	0.0151438	0.0280562	0.0116936	0.0123068	0.0167722	0.00941999	0.00479652	0.00364756	0.00131311	0.00251519	0.0021675	0		0	0	0	0	0	0	0	0	0	0.00923886	0.0646784	0.134289	0.208277	0.282265	0.831545	0.747554	0.82804	0.055128	0.0612652	0.0141172	0.0117262	0.0276178	0.0238349	0	0	0.0205636	0.0112968	0.00639996	0.0045447	0.0680526	0.374542	0.394253	0.0497437	0.00886042	0.00683617	0.00650083	0.00450956	0.00390811	0	0	0	0	0.0218065	0.0167393	0	0	0	0	0.00497868	0	0	0	0	0	0	0	0	0	0		0.00221179	0.00553343	0	0	0	0	0	0	0	0	0.0339343	0.0645369	0.0940494	0.123562	0.501954	0.505421	0.534437	0.0860782	0.0188836	0.0321096	0	0.0121341	0	0	0.00724924	0.226577	0.0104033	0	0.00912628	0.00539037	0.18601	0.258078	0.0456884	0.0179304	0	0	0	0	0	0	0	0	0.00550166	0.0168553	0	0.0147075	0.00840858	0.00652391	0	0	0	0	0	0	0	0	0	0	0	Nucleus;Cytoplasm;Cytoplasm, cytoskeleton;Endomembrane system;Endoplasmic reticulum-Golgi intermediate compartment;Endoplasmic reticulum;Cell membrane;Membrane;	FALSE
NA	4752	NA	Q9UKE5-5	sp|Q9UKE5-5|TNIK_HUMAN Isoform 5 of TRAF2 and NCK-interacting protein kinase OS=Homo sapiens OX=9606 GN=TNIK;sp|Q9UKE5-3|TNIK_HUMAN Isoform 3 of TRAF2 and NCK-interacting protein kinase OS=Homo sapiens OX=9606 GN=TNIK;sp|Q9UKE5-2|TNIK_HUMAN Isoform 2 of TR	145.18	Isoform 5 of TRAF2 and NCK-interacting protein kinase	TNIK	3680.95	0	0	0	0	0	0	0	0	0	0	2951.62	42478.2	0	0	0	0	0	26516	0	0	59858.1	29929.1	0	0	0	6012.88	51634.7	8542.49	5874.1	0	15594	12255.4	189937	12328.5	10434.8	8541.07	25939.7	42431.1	22292.4	50272.7	49337.7	34418.9	86976.1	114939	73800.4	61244.7	32268.8	14756.7	5418.2	10791.8	4060.09	1557.76	2674.26	0	0	1214.65	4355.61	1791.45		1317.73	7149.25	0	0	0	0	0	0	0	0	0	0	0	0	0	0	0	62014.4	0	169585	68734	0	43102.1	31571.6	40585.7	0	25010.3	0	24065.8	0	18441.3	14999.6	0	25420.9	16139.8	24798	8921.3	9838.48	0	7697.14	20597.6	33498.1	26941.2	34296.4	58604.4	44178.1	22717	13256.7	7667.26	4747.44	0	0	0	4627.82	0	0	0	0	0		2432.19	4406.67	0	10663.3	20227.9	15764.9	0	217732	0	0	219140	948973	548067	147160	37190.8	35005.5	84646.5	38827.2	52453	37300.7	54883.3	59464	12270.9	32963.7	30656.6	61097.6	0	0	0	30902.4	19483.6	0	8306.4	0	0	0	12467.7	9626.27	0	0	6297.55	12595.1	0	20819.6	31648.8	47585.9	22593.2	13908	2326.4	0	3663.21	3237.35	0	0	0	0	0	0	0	948973	Isoform 5 of TRAF2 and NCK-interacting protein kinase	TNIK	0.00387887	0	0	0	0	0	0	0	0	0	0	0.00311033	0.0447623	0	0	0	0	0	0.0279418	0	0	0.0630767	0.0315384	0	0	0	0.0063362	0.0544111	0.00900182	0.00618995	0	0.0164325	0.0129144	0.20015	0.0129914	0.0109958	0.00900033	0.0273345	0.0447127	0.023491	0.0529759	0.0519906	0.0362696	0.0916528	0.12112	0.0777686	0.0645378	0.0340039	0.0155501	0.00570953	0.0113721	0.0042784	0.00164153	0.00281805	0	0	0.00127996	0.00458981	0.00188777		0.00138858	0.00753367	0	0	0	0	0	0	0	0	0	0	0	0	0	0	0	0.0653489	0	0.178704	0.0724298	0	0.0454197	0.0332692	0.042768	0	0.0263551	0	0.0253598	0	0.0194329	0.0158061	0	0.0267878	0.0170077	0.0261314	0.00940101	0.0103675	0	0.00811101	0.0217052	0.0352993	0.0283899	0.0361406	0.0617556	0.0465536	0.0239385	0.0139696	0.00807953	0.00500271	0	0	0	0.00487666	0	0	0	0	0		0.00256297	0.00464362	0	0.0112366	0.0213156	0.0166126	0	0.22944	0	0	0.230923	1	0.577536	0.155073	0.0391906	0.0368878	0.089198	0.0409149	0.0552734	0.0393064	0.0578344	0.0626614	0.0129307	0.0347362	0.032305	0.0643828	0	0	0	0.032564	0.0205312	0	0.00875304	0	0	0	0.0131381	0.0101439	0	0	0.00663617	0.0132723	0	0.0219391	0.0333505	0.0501446	0.023808	0.0146558	0.00245149	0	0.00386018	0.00341142	0	0	0	0	0	0	0		FALSE
NA	1583	NA	Q15011-2	sp|Q15011-2|HERP1_HUMAN Isoform 2 of Homocysteine-responsive endoplasmic reticulum-resident ubiquitin-like domain member 1 protein OS=Homo sapiens OX=9606 GN=HERPUD1;sp|Q15011|HERP1_HUMAN Homocysteine-responsive endoplasmic reticulum-resident ubiquitin-lik	43.591	Isoform 2 of Homocysteine-responsive endoplasmic reticulum-resident ubiquitin-like domain member 1 protein	HERPUD1	0	0	0	0	0	0	0	0	0	0	0	142655	0	130385	0	0	0	0	0	0	0	0	0	0	0	0	0	0	0	0	0	0	0	0	0	0	0	0	0	0	0	76447	0	0	0	0	201770	235770	255377	108831	174346	82303.9	64109.8	32076.2	45854.4	53516.2	178353	32300.7	19781.8		0	0	0	0	0	0	0	0	0	0	0	225372	112686	0	0	0	0	0	0	0	0	0	0	0	0	0	0	0	0	0	0	0	205096	0	105345	0	0	0	0	0	0	0	0	0	0	0	165657	169108	116874	204727	50080.3	30079.2	0	0	0	0	20618.9	10309.5	0		0	0	0	0	0	0	0	0	0	0	0	0	77154.4	154309	0	0	0	0	0	0	0	0	0	0	0	0	0	0	0	0	0	0	213622	291869	0	0	0	0	0	292898	146449	0	101675	0	0	0	0	70446.5	62145	626863	0	24017.4	0	0	0	0	26640.1	53280.1	79920.2	626863	Isoform 2 of Homocysteine-responsive endoplasmic reticulum-resident ubiquitin-like domain member 1 protein	HERPUD1	0	0	0	0	0	0	0	0	0	0	0	0.22757	0	0.207996	0	0	0	0	0	0	0	0	0	0	0	0	0	0	0	0	0	0	0	0	0	0	0	0	0	0	0	0.121952	0	0	0	0	0.321872	0.376111	0.407389	0.173612	0.278125	0.131295	0.102271	0.0511694	0.0731489	0.0853714	0.284517	0.0515275	0.0315568		0	0	0	0	0	0	0	0	0	0	0	0.359523	0.179761	0	0	0	0	0	0	0	0	0	0	0	0	0	0	0	0	0	0	0	0.327178	0	0.16805	0	0	0	0	0	0	0	0	0	0	0	0.264263	0.269769	0.186443	0.32659	0.0798904	0.0479837	0	0	0	0	0.0328922	0.0164461	0		0	0	0	0	0	0	0	0	0	0	0	0	0.12308	0.24616	0	0	0	0	0	0	0	0	0	0	0	0	0	0	0	0	0	0	0.34078	0.465603	0	0	0	0	0	0.467245	0.233622	0	0.162197	0	0	0	0	0.11238	0.0991366	1	0	0.0383136	0	0	0	0	0.0424974	0.0849948	0.127492		FALSE
NA	358	NA	O95197-7	sp|O95197-7|RTN3_HUMAN Isoform 7 of Reticulon-3 OS=Homo sapiens OX=9606 GN=RTN3;sp|O95197-2|RTN3_HUMAN Isoform 2 of Reticulon-3 OS=Homo sapiens OX=9606 GN=RTN3;sp|O95197|RTN3_HUMAN Reticulon-3 OS=Homo sapiens OX=9606 GN=RTN3 PE=1 SV=2;sp|O95197-4|RTN3_HUMA	100.82	Isoform 7 of Reticulon-3	RTN3	0	0	9265.1	0	0	22337.1	40248	96990.7	139981	293399	304445	380443	856396	94798.8	756219	549273	896454	1.9795e+06	1.73089e+06	1.34901e+06	2.4658e+06	6.94633e+06	5.20449e+06	3.46266e+06	1.72776e+06	1.07628e+06	882632	639333	656444	645534	713375	551395	488609	503682	346420	312997	279575	224874	248106	286482	174221	120258	78164.6	136199	95628.1	24722.2	58702.4	97790.3	54064.5	41729.2	43798.6	45269.5	45263.2	40374	56382.3	47180.2	51621.3	30249.4	31001.6		0	0	0	0	0	58360.9	0	68727.6	153390	235897	0	325040	166880	8719.82	276493	257851	1.67087e+06	1.45279e+06	739459	1.19747e+06	1.07518e+06	3.90444e+06	6.65411e+06	4.4058e+06	1.22194e+06	647170	438298	293489	287591	904207	289714	535329	232160	242546	325250	150441	194850	161049	310898	196293	137903	79513.8	62615	98600.9	38403.7	53497.3	0	16782.4	28100.6	17954.5	20015.1	17972.3	0	9139.32	4185.69	0	0	1562.5	3125		0	0	0	0	29486.6	64982.9	58810	38952.5	42664.9	0	58097.9	214336	184795	155254	303100	653694	586826	1.19348e+06	566604	769443	711257	1.6059e+06	1.53181e+06	2.21303e+06	251167	389224	241931	177464	184095	211935	241588	26172.6	142307	95114.4	74584.7	123395	91669.4	79570.1	129746	0	41710.6	83421.1	25132.1	0	88518.6	25746.8	34252.8	0	22944.7	13995.5	0	0	3843.79	5920.84	0	0	0	0	0	6.94633e+06	Isoform 7 of Reticulon-3	RTN3	0	0	0.00133381	0	0	0.00321567	0.00579414	0.0139629	0.0201518	0.042238	0.0438282	0.0547689	0.123288	0.0136473	0.108866	0.0790738	0.129054	0.28497	0.24918	0.194205	0.354979	1	0.749244	0.498487	0.24873	0.154942	0.127065	0.092039	0.0945023	0.0929317	0.102698	0.0793793	0.0703406	0.0725105	0.0498709	0.0450594	0.0402479	0.032373	0.0357175	0.0412422	0.025081	0.0173125	0.0112526	0.0196074	0.0137667	0.00355903	0.00845086	0.014078	0.00778317	0.00600737	0.00630529	0.00651703	0.00651613	0.00581229	0.00811684	0.00679211	0.00743145	0.00435473	0.00446302		0	0	0	0	0	0.0084017	0	0.00989409	0.0220821	0.03396	0	0.0467931	0.0240242	0.00125531	0.0398042	0.0371205	0.24054	0.209146	0.106453	0.172389	0.154784	0.562086	0.957932	0.634263	0.175912	0.0931671	0.0630978	0.042251	0.0414018	0.13017	0.0417074	0.0770665	0.0334219	0.0349171	0.0468233	0.0216576	0.0280508	0.0231847	0.0447572	0.0282585	0.0198527	0.0114469	0.00901412	0.0141947	0.00552863	0.00770152	0	0.00241601	0.00404539	0.00258474	0.00288139	0.0025873	0	0.0013157	0.000602576	0	0	0.000224939	0.000449878		0	0	0	0	0.00424492	0.009355	0.00846634	0.00560764	0.00614208	0	0.00836383	0.0308561	0.0266033	0.0223505	0.0436346	0.0941064	0.08448	0.171815	0.0815689	0.11077	0.102393	0.231186	0.220522	0.31859	0.0361582	0.056033	0.0348286	0.0255479	0.0265025	0.0305103	0.0347792	0.00376783	0.0204867	0.0136928	0.0107373	0.0177641	0.0131968	0.011455	0.0186784	0	0.00600469	0.0120094	0.00361804	0	0.0127432	0.00370654	0.00493107	0	0.00330314	0.0020148	0	0	0.000553355	0.00085237	0	0	0	0	0		FALSE
NA	2219	NA	Q7Z2K6	sp|Q7Z2K6|ERMP1_HUMAN Endoplasmic reticulum metallopeptidase 1 OS=Homo sapiens OX=9606 GN=ERMP1 PE=1 SV=2	100.23	Endoplasmic reticulum metallopeptidase 1	ERMP1	0	0	0	0	6278.35	24585.4	21039.9	0	0	158260	1.22944e+06	169279	152118	53095	165516	223000	3.251e+06	3.34009e+06	2.11477e+06	1.52053e+06	936605	1.13557e+06	814867	494162	418368	322787	530465	394549	320305	281900	421455	176935	223229	60085.4	56196	91006.7	125817	88523.3	53632.6	88091.9	178421	177175	105044	56642.3	46481.6	55566.9	34323.8	0	10622.8	24391.6	25843.6	38217.6	22318.4	17033.6	8382.83	7713.27	3528.78	3483.74	7709.01		0	0	14706.6	0	0	466779	0	0	0	0	0	0	0	0	128245	76602.7	1.11243e+06	4.66138e+06	3.14655e+06	1.38561e+06	979081	607692	349816	354907	431046	284546	148947	60669.4	101162	82729.9	122633	135911	63353	49254	148324	0	66490.3	22531.4	111402	20555.4	70850.5	121146	0	133724	0	0	0	0	54750.7	10034.2	63846.2	42545.3	27074.7	0	0	0	0	0	0		11289.2	0	12328.3	32680.9	170203	253022	200655	0	0	0	0	0	0	0	0	276542	874473	3.96366e+06	1.48441e+06	687584	639256	579425	223040	166170	26949.1	65933.8	169972	148035	366944	38259.3	41540.4	40286.4	85052.6	17843.8	13933.2	25025.6	0	36270.8	0	0	0	0	0	0	0	55023.4	75410.9	55545	34831.2	0	8063.44	4775.67	11392.2	13763.7	12060.1	0	0	0	0	4.66138e+06	Endoplasmic reticulum metallopeptidase 1	ERMP1	0	0	0	0	0.00134689	0.00527429	0.00451368	0	0	0.0339514	0.263751	0.0363152	0.0326337	0.0113904	0.035508	0.0478399	0.697433	0.716547	0.453679	0.326197	0.200929	0.243613	0.174813	0.106012	0.089752	0.0692471	0.1138	0.0846422	0.0687146	0.0604757	0.0904144	0.0379576	0.0478891	0.0128901	0.0120557	0.0195236	0.0269915	0.0189908	0.0115057	0.0188983	0.0382766	0.0380092	0.0225349	0.0121514	0.00997166	0.0119207	0.00736345	0	0.00227889	0.00523269	0.0055442	0.00819878	0.00478795	0.00365419	0.00179836	0.00165472	0.000757024	0.000747363	0.0016538		0	0	0.00315498	0	0	0.100138	0	0	0	0	0	0	0	0	0.0275123	0.0164335	0.238648	1	0.675025	0.297254	0.210041	0.130368	0.0750457	0.0761379	0.0924718	0.0610434	0.0319534	0.0130154	0.0217023	0.017748	0.0263083	0.0291568	0.013591	0.0105664	0.0318198	0	0.0142641	0.00483365	0.0238989	0.00440972	0.0151995	0.0259893	0	0.0286877	0	0	0	0	0.0117456	0.00215264	0.0136969	0.00912719	0.00580831	0	0	0	0	0	0		0.00242187	0	0.00264478	0.00701099	0.0365135	0.0542806	0.0430462	0	0	0	0	0	0	0	0	0.0593262	0.1876	0.85032	0.318449	0.147507	0.137139	0.124303	0.0478485	0.0356483	0.00578136	0.0141447	0.0364639	0.0317578	0.0787201	0.00820773	0.00891162	0.00864259	0.0182462	0.003828	0.00298907	0.00536873	0	0.00778113	0	0	0	0	0	0	0	0.0118041	0.0161778	0.011916	0.00747229	0	0.00172984	0.00102452	0.00244395	0.00295272	0.00258725	0	0	0	0	Endoplasmic reticulum membrane;	FALSE
NA	3909	NA	Q15631	sp|Q15631|TSN_HUMAN Translin OS=Homo sapiens OX=9606 GN=TSN PE=1 SV=1;sp|Q15631-2|TSN_HUMAN Isoform 2 of Translin OS=Homo sapiens OX=9606 GN=TSN	26.183	Translin	TSN	30375.5	0	0	0	38391.3	0	150258	0	88752.7	0	0	0	0	74778.9	197582	3.34049e+06	5.67171e+06	936871	957883	635713	739800	419829	240647	61465.1	59587.5	44849.6	35962.6	0	0	0	26036.6	13379.2	154598	21897.6	0	15775.8	31551.5	0	0	41606.8	0	0	0	112415	729377	370160	37401.1	0	0	43057.1	86720.4	45383.4	37708.6	39155.9	29772.8	7364.65	82435.2	4500.21	9000.42		0	0	41738.7	12781.9	41116.4	45466.5	0	0	0	0	0	0	0	0	0	127788	1.09711e+07	584747	119620	0	0	0	0	0	0	0	0	0	0	0	0	0	0	0	0	0	0	0	0	0	0	0	0	84172.7	0	0	0	0	52611.3	0	0	0	0	0	0	0	0	0	0		0	0	0	0	0	0	7577.5	0	128311	0	0	0	0	0	0	0	1.56283e+06	80606.4	0	0	0	0	0	0	0	0	0	0	0	0	103902	0	0	0	0	0	0	0	0	0	0	0	0	0	0	0	0	54383.4	0	0	0	47268	0	0	26170.5	0	0	0	0	1.09711e+07	Translin	TSN	0.00276868	0	0	0	0.00349931	0	0.0136958	0	0.00808967	0	0	0	0	0.00681598	0.0180092	0.30448	0.516967	0.0853943	0.0873095	0.0579442	0.0674315	0.0382667	0.0219346	0.00560245	0.0054313	0.00408797	0.00327793	0	0	0	0.0023732	0.0012195	0.0140914	0.00199593	0	0.00143794	0.00287587	0	0	0.00379239	0	0	0	0.0102464	0.0664815	0.0337395	0.00340905	0	0	0.00392458	0.00790442	0.00413662	0.00343708	0.00356899	0.00271375	0.000671276	0.00751383	0.000410187	0.000820374		0	0	0.00380441	0.00116505	0.0037477	0.0041442	0	0	0	0	0	0	0	0	0	0.0116476	1	0.0532988	0.0109032	0	0	0	0	0	0	0	0	0	0	0	0	0	0	0	0	0	0	0	0	0	0	0	0	0.00767221	0	0	0	0	0.00479543	0	0	0	0	0	0	0	0	0	0		0	0	0	0	0	0	0.000690677	0	0.0116953	0	0	0	0	0	0	0	0.14245	0.00734714	0	0	0	0	0	0	0	0	0	0	0	0	0.00947048	0	0	0	0	0	0	0	0	0	0	0	0	0	0	0	0	0.00495696	0	0	0	0.0043084	0	0	0.0023854	0	0	0	0	Cytoplasm;Nucleus;	FALSE
NA	3525	NA	Q9BXJ9	sp|Q9BXJ9|NAA15_HUMAN N-alpha-acetyltransferase 15, NatA auxiliary subunit OS=Homo sapiens OX=9606 GN=NAA15 PE=1 SV=1;sp|Q9BXJ9-4|NAA15_HUMAN Isoform 2 of N-alpha-acetyltransferase 15, NatA auxiliary subunit OS=Homo sapiens OX=9606 GN=NAA15	101.27	N-alpha-acetyltransferase 15, NatA auxiliary subunit	NAA15	0	13902.4	42425	84973.6	41921.2	34378.9	16838.6	111473	107053	7609.53	22376.3	7996.04	30301.6	69929.8	15073.5	1.06486e+06	1.90759e+06	106078	9383.91	41880.4	0	52766.4	45761.9	38757.4	20854.4	16481.2	47575.1	80375.2	61053.5	77924.7	58079.3	99817.5	18109.9	113171	171179	98442.7	25706.7	16149.4	214198	140712	5936.83	10095.6	25010.5	112235	11877.8	69651.2	0	18672.9	12178.5	0	7484.04	33268.9	22206.2	24177.6	50476.5	27627	14439.3	13146.5	10072		0	0	68333.5	62517.1	48131.6	33835.6	344274	0	169617	47733	0	0	0	0	126644	71181	1.07232e+06	1.05891e+06	74702.3	46080.5	49316.3	70024.2	0	145934	0	0	0	0	0	47130.5	0	0	32028	53027	0	8145.87	38087.8	0	0	0	0	0	0	14219	0	544927	16914.6	15936.4	5784.99	2507.7	6983.99	0	0	3105.99	7953.28	7217.89	970.627	8078.85	15187.1		0	0	125552	0	79269	0	152348	88483.5	189788	0	47126.6	234117	142285	50452.5	0	18992.1	140039	232373	21099.7	23413.1	0	72694.2	35312.2	88826.6	0	0	32788	0	0	36847.7	37072.5	32489.7	87461.3	33230.5	24551.6	13602.7	38876.2	19116	0	380507	190253	0	27840.4	18754	0	1.12955e+06	77602.5	50626.8	0	49009.4	35974.6	0	8668.4	16245.9	12326.2	0	0	0	0	1.90759e+06	N-alpha-acetyltransferase 15, NatA auxiliary subunit	NAA15	0	0.00728794	0.0222401	0.044545	0.021976	0.0180222	0.00882714	0.0584367	0.0561197	0.00398908	0.0117301	0.0041917	0.0158847	0.0366587	0.00790183	0.558222	1	0.0556083	0.00491925	0.0219546	0	0.0276613	0.0239894	0.0203175	0.0109323	0.0086398	0.0249399	0.0421344	0.0320056	0.0408498	0.0304464	0.0523265	0.0094936	0.0593268	0.0897356	0.0516058	0.013476	0.00846585	0.112287	0.0737642	0.00311222	0.00529231	0.0131111	0.0588362	0.00622661	0.0365127	0	0.00978872	0.00638421	0	0.00392329	0.0174403	0.011641	0.0126744	0.0264609	0.0144827	0.00756938	0.00689168	0.00527994		0	0	0.0358219	0.0327728	0.0252316	0.0177374	0.180476	0	0.0889167	0.0250227	0	0	0	0	0.0663893	0.0373146	0.562135	0.555105	0.0391605	0.0241564	0.0258527	0.0367082	0	0.0765018	0	0	0	0	0	0.0247068	0	0	0.0167898	0.0277979	0	0.00427024	0.0199664	0	0	0	0	0	0	0.00745393	0	0.285662	0.00886702	0.00835423	0.00303262	0.00131459	0.00366116	0	0	0.00162823	0.00416928	0.00378378	0.000508824	0.00423511	0.00796139		0	0	0.065817	0	0.0415545	0	0.0798643	0.046385	0.0994908	0	0.0247048	0.122729	0.0745887	0.0264483	0	0.00995605	0.0734114	0.121815	0.0110609	0.0122737	0	0.0381079	0.0185114	0.0465649	0	0	0.0171882	0	0	0.0193164	0.0194342	0.0170318	0.0458491	0.0174202	0.0128705	0.00713082	0.0203797	0.010021	0	0.19947	0.0997349	0	0.0145946	0.00983125	0	0.592136	0.0406809	0.0265397	0	0.0256918	0.0188587	0	0.00454417	0.00851646	0.00646167	0	0	0	0	Cytoplasm;Nucleus;	FALSE
NA	4555	NA	P15289-2	sp|P15289-2|ARSA_HUMAN Isoform 2 of Arylsulfatase A OS=Homo sapiens OX=9606 GN=ARSA;sp|P15289|ARSA_HUMAN Arylsulfatase A OS=Homo sapiens OX=9606 GN=ARSA PE=1 SV=3	44.881	Isoform 2 of Arylsulfatase A	ARSA	13536.5	22291.8	0	0	28347	0	33373.4	30775.5	35653.4	40561.9	371367	1.72649e+06	2.03898e+06	670068	317640	214835	170736	16672.7	0	32906.6	51286.1	38433.2	50581.8	62730.5	33612.7	174417	46540.4	0	419844	107042	124636	0	35451.5	0	31848.1	32562.9	33277.6	0	0	0	12228	89415.6	0	64235.1	128470	0	0	12455.4	26597.9	0	54615.8	0	0	0	9076.47	0	0	0	17851.8		0	0	0	0	0	0	0	0	0	123904	1.26853e+06	187661	659484	1.13131e+06	1.54928e+06	0	404452	0	0	0	0	0	0	0	0	0	0	0	0	0	392039	0	0	0	0	0	0	0	0	0	0	0	0	0	0	0	0	0	0	0	0	0	0	0	0	0	0	0	0		0	0	0	0	0	0	0	0	0	0	75249.9	740245	370123	0	2.99109e+06	981952	0	0	0	0	0	0	398838	0	0	0	0	0	0	0	0	0	0	0	0	0	0	0	0	0	0	0	0	0	0	0	0	0	0	0	0	0	0	0	0	0	0	0	0	2.99109e+06	Isoform 2 of Arylsulfatase A	ARSA	0.00452561	0.00745274	0	0	0.00947715	0	0.0111576	0.0102891	0.0119199	0.0135609	0.124158	0.577211	0.681683	0.224021	0.106195	0.0718249	0.0570814	0.00557413	0	0.0110016	0.0171463	0.0128492	0.0169108	0.0209724	0.0112376	0.0583121	0.0155597	0	0.140365	0.0357868	0.0416691	0	0.0118524	0	0.0106476	0.0108866	0.0111256	0	0	0	0.00408814	0.029894	0	0.0214755	0.042951	0	0	0.00416418	0.00889237	0	0.0182595	0	0	0	0.0030345	0	0	0	0.00596834		0	0	0	0	0	0	0	0	0	0.0414244	0.424104	0.0627401	0.220483	0.378226	0.517965	0	0.135219	0	0	0	0	0	0	0	0	0	0	0	0	0	0.131069	0	0	0	0	0	0	0	0	0	0	0	0	0	0	0	0	0	0	0	0	0	0	0	0	0	0	0	0		0	0	0	0	0	0	0	0	0	0	0.025158	0.247483	0.123742	0	1	0.328293	0	0	0	0	0	0	0.133342	0	0	0	0	0	0	0	0	0	0	0	0	0	0	0	0	0	0	0	0	0	0	0	0	0	0	0	0	0	0	0	0	0	0	0	0		FALSE
NA	1340	NA	P43003-2	sp|P43003-2|EAA1_HUMAN Isoform 2 of Excitatory amino acid transporter 1 OS=Homo sapiens OX=9606 GN=SLC1A3;sp|P43003|EAA1_HUMAN Excitatory amino acid transporter 1 OS=Homo sapiens OX=9606 GN=SLC1A3 PE=1 SV=1	55.148	Isoform 2 of Excitatory amino acid transporter 1	SLC1A3	0	0	0	45249.2	0	0	147579	168702	507256	341864	0	0	0	0	0	0	0	72873	0	0	0	0	16276.7	32553.5	45480.5	36595.1	163117	931604	5.68857e+06	9.40256e+06	2.98385e+06	1.33645e+06	725568	299259	337100	466118	595136	333572	525340	469001	230331	342940	87673	86341.7	0	73981.6	184354	64745.1	0	0	0	0	0	0	0	0	0	0	0		0	0	0	0	0	95079.6	0	126300	117059	85520.2	111275	0	0	0	0	0	0	0	103063	0	0	0	0	0	0	41417.1	38530.8	158169	3.53763e+06	6.56195e+06	3.26172e+06	1.79195e+06	685560	989568	135027	94196.2	354647	99547.9	38703.1	1.21921e+06	609606	0	0	265465	0	0	59196.8	0	0	0	0	0	0	0	0	0	0	0	0		0	0	44929.4	0	0	58848.5	0	107844	108922	0	0	256572	128286	0	0	0	0	0	0	0	0	0	0	0	0	0	0	66059.8	1.26623e+06	2.44522e+06	2.25484e+06	851576	608546	163089	104889	0	97173	0	0	149253	74626.7	0	0	0	0	0	0	0	0	0	0	0	0	0	0	0	0	0	0	9.40256e+06	Isoform 2 of Excitatory amino acid transporter 1	SLC1A3	0	0	0	0.00481243	0	0	0.0156956	0.0179421	0.0539487	0.0363586	0	0	0	0	0	0	0	0.00775034	0	0	0	0	0.0017311	0.00346219	0.00483704	0.00389203	0.0173481	0.0990798	0.605002	1	0.317344	0.142137	0.077167	0.0318274	0.035852	0.0495735	0.0632951	0.0354767	0.055872	0.0498802	0.0244966	0.036473	0.00932437	0.00918279	0	0.00786824	0.0196068	0.0068859	0	0	0	0	0	0	0	0	0	0	0		0	0	0	0	0	0.0101121	0	0.0134325	0.0124497	0.00909541	0.0118345	0	0	0	0	0	0	0	0.0109611	0	0	0	0	0	0	0.00440487	0.0040979	0.016822	0.376241	0.69789	0.346897	0.190581	0.072912	0.105245	0.0143607	0.0100181	0.0377181	0.0105873	0.00411622	0.129668	0.064834	0	0	0.0282333	0	0	0.00629581	0	0	0	0	0	0	0	0	0	0	0	0		0	0	0.00477842	0	0	0.00625877	0	0.0114696	0.0115843	0	0	0.0272875	0.0136437	0	0	0	0	0	0	0	0	0	0	0	0	0	0	0.00702573	0.134669	0.260059	0.239811	0.0905685	0.0647213	0.0173452	0.0111554	0	0.0103347	0	0	0.0158737	0.00793685	0	0	0	0	0	0	0	0	0	0	0	0	0	0	0	0	0	0		FALSE
NA	4323	NA	Q9HC07	sp|Q9HC07|TM165_HUMAN Transmembrane protein 165 OS=Homo sapiens OX=9606 GN=TMEM165 PE=1 SV=1;sp|Q9HC07-2|TM165_HUMAN Isoform 2 of Transmembrane protein 165 OS=Homo sapiens OX=9606 GN=TMEM165	34.905	Transmembrane protein 165	TMEM165	5245.48	0	0	177465	43715.6	47325.2	204739	751656	3.85779e+06	5.00706e+06	4.89564e+06	5.57619e+06	7.03003e+06	5.51641e+06	3.66673e+06	2.63822e+06	1.73372e+06	1.05633e+06	665589	943152	296491	328436	256438	184440	106599	0	0	0	0	0	0	50495.7	24554.7	0	35313.3	36011.4	36709.4	62268	0	0	71416.6	20045.4	0	0	0	0	0	42217.8	0	12710.2	7255.51	0	22006.8	44013.7	14866.2	1963.58	14419.1	21360.4	2384.77		0	0	0	0	0	0	0	340333	1.36356e+06	1.3886e+06	4.29501e+06	5.08952e+06	4.41088e+06	3.73225e+06	3.52092e+06	2.81279e+06	2.9769e+06	2.2199e+06	1.0973e+06	399463	229408	540490	174168	0	0	0	0	0	0	0	0	0	0	0	0	0	0	0	0	0	0	0	0	51487.5	65460.6	201378	0	0	0	0	0	61251	0	32230.7	0	0	0	0	0		0	0	0	0	0	0	0	155226	316460	528255	662678	2.53708e+06	2.43402e+06	2.33095e+06	1.50157e+06	3.03569e+06	1.19943e+06	737655	519054	182324	176589	0	0	0	0	0	0	0	0	0	318952	0	0	0	59676.2	0	0	0	123493	195641	191927	188212	360327	617900	1.18403e+06	1.26889e+06	792760	0	0	0	111380	0	0	52064.3	0	0	0	0	0	7.03003e+06	Transmembrane protein 165	TMEM165	0.000746153	0	0	0.0252438	0.00621841	0.00673186	0.0291235	0.106921	0.548758	0.712238	0.69639	0.793196	1	0.784692	0.521581	0.375278	0.246616	0.150259	0.0946779	0.13416	0.042175	0.046719	0.0364775	0.026236	0.0151633	0	0	0	0	0	0	0.00718286	0.00349283	0	0.00502321	0.0051225	0.00522179	0.00885743	0	0	0.0101588	0.0028514	0	0	0	0	0	0.00600535	0	0.00180799	0.00103207	0	0.0031304	0.0062608	0.00211466	0.000279313	0.00205107	0.00303845	0.000339226		0	0	0	0	0	0	0	0.0484113	0.193962	0.197524	0.610952	0.723968	0.627434	0.530901	0.500839	0.400111	0.423455	0.315774	0.156088	0.0568223	0.0326325	0.076883	0.0247748	0	0	0	0	0	0	0	0	0	0	0	0	0	0	0	0	0	0	0	0	0.00732394	0.00931156	0.0286453	0	0	0	0	0	0.00871276	0	0.00458472	0	0	0	0	0		0	0	0	0	0	0	0	0.0220804	0.0450154	0.0751425	0.0942638	0.360892	0.346231	0.33157	0.213593	0.431818	0.170616	0.104929	0.0738338	0.025935	0.0251192	0	0	0	0	0	0	0	0	0	0.04537	0	0	0	0.00848874	0	0	0	0.0175665	0.0278294	0.027301	0.0267726	0.0512554	0.0878944	0.168424	0.180496	0.112768	0	0	0	0.0158434	0	0	0.00740599	0	0	0	0	0	Golgi apparatus membrane;Golgi apparatus, trans-Golgi network membrane;Lysosome membrane;Early endosome membrane;Late endosome membrane;	FALSE
NA	3512	NA	O14936-3	sp|O14936-3|CSKP_HUMAN Isoform 3 of Peripheral plasma membrane protein CASK OS=Homo sapiens OX=9606 GN=CASK;sp|O14936|CSKP_HUMAN Peripheral plasma membrane protein CASK OS=Homo sapiens OX=9606 GN=CASK PE=1 SV=3;sp|O14936-4|CSKP_HUMAN Isoform 4 of Periphera	102.11	Isoform 3 of Peripheral plasma membrane protein CASK	CASK	2070.09	8515.8	7588.97	51677.1	57555.1	5506.8	29793.5	28374.4	5024.2	22133	23346.7	73014.8	39203.2	75854.5	50020	483674	1.24753e+06	471674	245648	221174	22588.2	87598	136649	185700	48406.3	190928	450037	476078	669242	500234	360991	340617	224480	93037	136259	131483	126707	219958	147804	105654	99855.4	241683	122251	48471	74288.7	70921.5	149898	121017	166372	95427.8	128519	145479	110352	76591.3	40894.8	31760.8	23407.4	8232.5	16051.9		0	0	18731.8	20101.5	92225.8	81020.1	56392.5	54273.4	0	0	0	0	0	0	0	34104.5	315252	859588	587525	44373.3	0	27028.3	560404	0	0	73501	89149.5	99617.8	637445	410275	199859	140334	125512	116518	116925	29437.3	112451	32528.8	92982.2	211795	118832	25869.6	115425	106107	107429	229751	262675	308343	266241	288347	81833.7	91831.7	68683.1	33018.9	5809.46	14991.9	0	0	0		0	0	3255.48	28715	77644.5	49744.6	36105.5	0	0	0	0	61283.1	30641.6	0	66668.3	0	71853.9	106689	229860	24590.8	29347.9	38563.9	0	0	0	0	0	66637.5	105239	132344	102459	24812.1	33078.6	19077.5	34175.1	0	19725.2	45793.4	14336.5	21733.3	32509.3	43285.3	64179.8	63815	63386.5	27304.8	22978.3	48564.1	71223.8	47534.1	34307.4	11736.7	0	0	10215.1	0	0	0	0	1.24753e+06	Isoform 3 of Peripheral plasma membrane protein CASK	CASK	0.00165935	0.00682611	0.00608318	0.0414234	0.0461351	0.00441415	0.023882	0.0227444	0.00402731	0.0177414	0.0187143	0.0585274	0.0314246	0.0608036	0.0400951	0.387704	1	0.378085	0.196907	0.177289	0.0181063	0.070217	0.109535	0.148853	0.0388016	0.153044	0.360742	0.381616	0.536453	0.400978	0.289364	0.273033	0.179939	0.0745768	0.109222	0.105394	0.101566	0.176314	0.118477	0.0846905	0.0800423	0.193729	0.0979941	0.0388535	0.0595485	0.0568494	0.120156	0.0970048	0.133361	0.0764932	0.103019	0.116614	0.0884559	0.0613942	0.0327805	0.0254589	0.018763	0.00659903	0.0128669		0	0	0.0150151	0.016113	0.0739265	0.0649443	0.0452032	0.0435046	0	0	0	0	0	0	0	0.0273375	0.2527	0.68903	0.470949	0.0355688	0	0.0216654	0.449209	0	0	0.0589171	0.0714606	0.0798519	0.510964	0.328869	0.160203	0.11249	0.100608	0.0933991	0.0937252	0.0235964	0.0901384	0.0260745	0.0745328	0.169771	0.0952539	0.0207366	0.0925228	0.0850537	0.0861135	0.184164	0.210556	0.247162	0.213414	0.231134	0.0655964	0.0736107	0.0550551	0.0264673	0.00465676	0.0120173	0	0	0		0	0	0.00260954	0.0230174	0.0622385	0.0398744	0.0289415	0	0	0	0	0.0491234	0.0245617	0	0.0534401	0	0.0575968	0.0855197	0.184251	0.0197116	0.0235248	0.0309121	0	0	0	0	0	0.0534154	0.0843578	0.106084	0.0821296	0.0198889	0.0265152	0.0152922	0.0273941	0	0.0158113	0.0367072	0.0114919	0.017421	0.0260589	0.0346967	0.0514454	0.051153	0.0508095	0.021887	0.018419	0.0389281	0.0570917	0.0381025	0.0275002	0.00940789	0	0	0.00818827	0	0	0	0		FALSE
NA	4430	NA	Q5W0Z9	sp|Q5W0Z9|ZDH20_HUMAN Palmitoyltransferase ZDHHC20 OS=Homo sapiens OX=9606 GN=ZDHHC20 PE=1 SV=1;sp|Q5W0Z9-4|ZDH20_HUMAN Isoform 4 of Palmitoyltransferase ZDHHC20 OS=Homo sapiens OX=9606 GN=ZDHHC20;sp|Q5W0Z9-3|ZDH20_HUMAN Isoform 3 of Palmitoyltransferase Z	42.277	Palmitoyltransferase ZDHHC20	ZDHHC20	0	0	0	0	0	0	0	297456	0	23651.1	0	679383	887966	1.03507e+06	733859	249230	0	0	0	104803	135170	45807.7	22903.9	0	0	0	79640.4	0	37419.6	131457	44553.1	19023.5	18556	0	0	0	0	0	0	0	0	0	0	0	42947.3	0	0	6444.71	0	0	0	7188.69	6289.44	5390.19	8824.26	7946.7	12631.2	10159.5	17587.6		0	0	0	0	0	0	0	0	94622	0	69859	304885	457395	609904	1.01862e+06	304193	0	0	0	0	161258	0	0	0	0	62567.4	0	0	0	0	292701	0	210994	0	0	0	0	0	0	0	0	0	0	0	0	0	0	0	0	0	0	0	0	0	0	0	0	0	0		0	0	0	0	0	0	0	0	0	0	0	0	139860	279721	396905	158370	0	0	0	0	0	0	0	0	0	0	0	0	0	0	0	0	0	0	0	0	36183.2	0	0	59956.9	29978.5	0	0	0	0	0	0	0	0	0	0	0	0	6241.25	0	0	0	0	0	1.03507e+06	Palmitoyltransferase ZDHHC20	ZDHHC20	0	0	0	0	0	0	0	0.287378	0	0.0228497	0	0.656364	0.857879	1	0.708994	0.240786	0	0	0	0.101252	0.13059	0.0442557	0.0221278	0	0	0	0.076942	0	0.0361517	0.127003	0.0430435	0.0183789	0.0179273	0	0	0	0	0	0	0	0	0	0	0	0.0414922	0	0	0.00622635	0	0	0	0.00694512	0.00607634	0.00520756	0.00852527	0.00767745	0.0122032	0.00981524	0.0169917		0	0	0	0	0	0	0	0	0.091416	0	0.067492	0.294555	0.441897	0.589239	0.984102	0.293886	0	0	0	0	0.155795	0	0	0	0	0.0604474	0	0	0	0	0.282783	0	0.203845	0	0	0	0	0	0	0	0	0	0	0	0	0	0	0	0	0	0	0	0	0	0	0	0	0	0		0	0	0	0	0	0	0	0	0	0	0	0	0.135121	0.270243	0.383457	0.153004	0	0	0	0	0	0	0	0	0	0	0	0	0	0	0	0	0	0	0	0	0.0349573	0	0	0.0579254	0.0289627	0	0	0	0	0	0	0	0	0	0	0	0	0.00602978	0	0	0	0	0	Golgi apparatus membrane;Cell membrane;Cytoplasm, perinuclear region;Endoplasmic reticulum membrane;Endoplasmic reticulum-Golgi intermediate compartment membrane;	FALSE
NA	1573	NA	Q02878	sp|Q02878|RL6_HUMAN 60S ribosomal protein L6 OS=Homo sapiens OX=9606 GN=RPL6 PE=1 SV=3	32.728	60S ribosomal protein L6	RPL6	30406	51415.8	28670.1	0	15621.5	0	0	23756.4	0	0	73993	116065	116557	0	0	0	80225.4	465467	64307.9	38370.8	51862	119454	59726.8	0	29033.6	0	149811	58491.7	0	32193.5	53314.4	104127	44786.2	0	62405.9	146518	230631	436069	159198	22299	40860	0	33042.1	43215.3	94932.6	108728	447424	1.10654e+06	1.91355e+06	2.25559e+06	2.67054e+06	2.73509e+06	2.64364e+06	2.55219e+06	2.47628e+06	2.15334e+06	2.56408e+06	2.03877e+06	963086		0	32560.6	34677.8	0	0	47547.5	75967.1	0	0	0	0	0	0	0	0	0	215189	0	0	0	0	0	0	0	1.54337e+06	0	0	0	0	0	0	0	0	51829.5	0	0	0	0	0	0	7985.7	15971.4	0	0	0	25439.3	185500	811155	2.47866e+06	3.58892e+06	3.56007e+06	3.20903e+06	2.42126e+06	1.82265e+06	809375	802956	260164	353903	447642		0	0	44717.2	0	25143.3	120524	122772	0	0	0	0	213461	106731	0	0	0	0	0	336786	0	0	0	0	0	0	0	0	0	0	589297	0	0	150962	0	0	0	0	0	0	0	0	0	0	0	0	0	0	0	42785.4	190334	348886	882945	575147	546691	287871	32449.8	42510.9	52572	62633.1	3.58892e+06	60S ribosomal protein L6	RPL6	0.00847217	0.0143262	0.00798849	0	0.0043527	0	0	0.00661935	0	0	0.020617	0.0323397	0.0324769	0	0	0	0.0223536	0.129695	0.0179184	0.0106914	0.0144506	0.033284	0.016642	0	0.00808977	0	0.0417425	0.0162978	0	0.00897022	0.0148553	0.0290134	0.012479	0	0.0173885	0.0408251	0.0642618	0.121504	0.044358	0.00621329	0.011385	0	0.00920668	0.0120413	0.0264516	0.0302954	0.124668	0.30832	0.533183	0.628486	0.744106	0.762093	0.736612	0.711131	0.689977	0.599995	0.714442	0.568072	0.268349		0	0.00907252	0.00966245	0	0	0.0132484	0.0211671	0	0	0	0	0	0	0	0	0	0.0599593	0	0	0	0	0	0	0	0.430036	0	0	0	0	0	0	0	0	0.0144415	0	0	0	0	0	0	0.0022251	0.00445019	0	0	0	0.00708828	0.0516869	0.226016	0.69064	1	0.99196	0.894147	0.674648	0.507854	0.22552	0.223732	0.0724909	0.0986098	0.124729		0	0	0.0124598	0	0.0070058	0.0335823	0.0342086	0	0	0	0	0.0594778	0.0297389	0	0	0	0	0	0.0938405	0	0	0	0	0	0	0	0	0	0	0.164199	0	0	0.0420633	0	0	0	0	0	0	0	0	0	0	0	0	0	0	0	0.0119215	0.0530337	0.0972118	0.246019	0.160256	0.152327	0.0802109	0.00904165	0.011845	0.0146484	0.0174518	Cytoplasm, cytosol;Cytoplasm;Rough endoplasmic reticulum;	FALSE
NA	3567	NA	Q96SQ9	sp|Q96SQ9|CP2S1_HUMAN Cytochrome P450 2S1 OS=Homo sapiens OX=9606 GN=CYP2S1 PE=1 SV=2;sp|Q96SQ9-2|CP2S1_HUMAN Isoform 2 of Cytochrome P450 2S1 OS=Homo sapiens OX=9606 GN=CYP2S1	55.816	Cytochrome P450 2S1	CYP2S1	0	0	0	0	0	0	0	67836.9	0	0	0	110474	286983	300812	210537	502174	1.08171e+06	309294	248610	370241	440959	117396	146683	175969	150449	120833	211425	100858	54629	181801	62571.5	35827.2	91966.7	0	0	18921	37842	25004.1	0	0	15510.6	0	0	0	0	0	0	0	0	0	0	0	0	0	0	0	0	0	0		0	0	0	0	0	0	0	0	0	0	0	300735	325749	350763	0	624046	0	1.25786e+06	0	0	0	0	0	0	305025	305388	0	330360	0	0	0	94863.5	0	0	0	74511.6	87694	0	0	53667.7	26833.8	0	0	65950	0	0	0	0	0	0	0	0	0	0	0	0	0	0	0		0	0	0	0	0	0	0	0	0	0	251496	0	0	0	475390	1.00135e+06	0	1.551e+06	0	604996	0	432965	0	0	140613	198225	0	0	0	176582	0	0	0	0	0	0	0	0	0	0	0	0	0	0	0	0	0	0	0	0	0	0	0	0	0	0	0	0	0	1.551e+06	Cytochrome P450 2S1	CYP2S1	0	0	0	0	0	0	0	0.0437375	0	0	0	0.0712276	0.185031	0.193947	0.135743	0.323775	0.697429	0.199416	0.16029	0.238711	0.284306	0.0756907	0.094573	0.113455	0.0970013	0.0779068	0.136315	0.0650276	0.0352218	0.117215	0.0403427	0.0230994	0.0592951	0	0	0.0121992	0.0243984	0.0161213	0	0	0.0100004	0	0	0	0	0	0	0	0	0	0	0	0	0	0	0	0	0	0		0	0	0	0	0	0	0	0	0	0	0	0.193897	0.210025	0.226153	0	0.402351	0	0.810996	0	0	0	0	0	0	0.196664	0.196897	0	0.212998	0	0	0	0.0611628	0	0	0	0.048041	0.0565403	0	0	0.034602	0.017301	0	0	0.042521	0	0	0	0	0	0	0	0	0	0	0	0	0	0	0		0	0	0	0	0	0	0	0	0	0	0.162151	0	0	0	0.306505	0.645614	0	1	0	0.390068	0	0.279152	0	0	0.0906596	0.127805	0	0	0	0.11385	0	0	0	0	0	0	0	0	0	0	0	0	0	0	0	0	0	0	0	0	0	0	0	0	0	0	0	0	0	Endoplasmic reticulum membrane;Microsome membrane;	FALSE
NA	134	NA	O15230	sp|O15230|LAMA5_HUMAN Laminin subunit alpha-5 OS=Homo sapiens OX=9606 GN=LAMA5 PE=1 SV=8	399.73	Laminin subunit alpha-5	LAMA5	0	3812.85	798.768	3382.28	543.583	19733.3	0	945.676	8455.19	12785.2	3485.96	0	9231.42	20821.6	16149.4	6513.11	47049.9	25900.3	32370.9	109056	113122	69339	42929.6	16520.2	98191.8	15777.5	48957.5	61419.3	61812.8	9652.3	23153.4	4181.84	0	14025.2	235.849	1471.6	2707.34	0	294.556	3160.66	15802.2	0	1778.66	3672.62	5566.59	0	98646.1	55985	25962.2	51692.3	50904.7	56292.7	33044.6	16268.9	11272.7	6031.88	4434.27	5014.1	5018.16		0	8473.84	0	0	0	5977.77	0	0	0	0	13019.7	0	0	0	0	33232.4	19933.7	24806.9	11616.9	33479	16592.4	31622.5	32537.7	32729.7	187331	115228	17582	16469.7	0	4887.33	0	0	7599.25	0	4182.51	27517.7	5481.17	5446.34	0	0	7170.86	14341.7	23062.8	0	0	0	0	39013.9	112069	124152	46541.3	12272.2	3092.07	1132.45	727.383	0	0	271.891	543.783		0	1614.09	20150.2	719.38	0	7024.35	0	0	20013	0	0	0	0	0	0	11717.8	5017.66	18921.3	0	17788.4	89260.8	17626.7	77161.4	106703	13604.8	26209	23765.3	163656	11468.5	8301.5	9330.79	47612.5	6082.45	6134.33	3712.01	2170.53	4189.26	4033.96	4674.5	0	9839.83	19679.7	25395.3	0	15937.8	13881.4	20361.6	44027.5	85213.6	131805	58537.6	19826.7	1260.35	1898.58	779.176	0	306.172	612.343	918.515	187331	Laminin subunit alpha-5	LAMA5	0	0.0203535	0.00426394	0.0180551	0.00290173	0.105339	0	0.00504816	0.045135	0.0682491	0.0186086	0	0.0492787	0.111149	0.0862078	0.034768	0.25116	0.13826	0.172801	0.582156	0.60386	0.370142	0.229164	0.0881871	0.524162	0.0842228	0.261343	0.327865	0.329966	0.0515254	0.123596	0.0223233	0	0.0748688	0.001259	0.0078556	0.0144522	0	0.00157238	0.0168721	0.0843546	0	0.00949473	0.019605	0.0297153	0	0.526587	0.298856	0.13859	0.275941	0.271737	0.300499	0.176397	0.0868457	0.0601755	0.0321991	0.0236708	0.026766	0.0267877		0	0.0452346	0	0	0	0.0319102	0	0	0	0	0.0695009	0	0	0	0	0.1774	0.106409	0.132423	0.0620127	0.178716	0.0885726	0.168805	0.173691	0.174716	1	0.615105	0.0938554	0.0879178	0	0.0260893	0	0	0.0405659	0	0.0223269	0.146894	0.0292593	0.0290734	0	0	0.0382791	0.0765582	0.123113	0	0	0	0	0.208262	0.598242	0.662742	0.248444	0.0655108	0.016506	0.00604519	0.00388288	0	0	0.0014514	0.00290279		0	0.00861624	0.107565	0.00384015	0	0.037497	0	0	0.106832	0	0	0	0	0	0	0.0625511	0.026785	0.101005	0	0.0949573	0.476487	0.0940939	0.411899	0.569594	0.0726243	0.139907	0.126863	0.873622	0.0612205	0.0443147	0.0498091	0.254163	0.032469	0.032746	0.0198153	0.0115866	0.0223629	0.0215339	0.0249532	0	0.0525265	0.105053	0.135564	0	0.0850785	0.0741007	0.108694	0.235025	0.454883	0.703592	0.312483	0.105838	0.00672793	0.0101349	0.00415936	0	0.00163439	0.00326878	0.00490317	Secreted, extracellular space, extracellular matrix, basement membrane;	FALSE
NA	1093	NA	P41221-2	sp|P41221-2|WNT5A_HUMAN Isoform 2 of Protein Wnt-5a OS=Homo sapiens OX=9606 GN=WNT5A;sp|P41221|WNT5A_HUMAN Protein Wnt-5a OS=Homo sapiens OX=9606 GN=WNT5A PE=1 SV=2	40.886	Isoform 2 of Protein Wnt-5a	WNT5A	0	0	0	0	0	0	0	0	0	0	0	0	0	0	21706.1	13598.4	18082.5	16300.3	12819.9	0	0	0	32860.6	65721.2	327338	128194	46890.2	0	36840	78372.2	64001.5	79540.3	102794	46727.3	73720	86861.8	100004	67991.5	88882.9	68321	42204.9	60958.1	124474	91250.9	0	0	0	0	23197.8	11753.8	0	0	0	0	0	0	0	0	0		0	0	0	0	0	0	0	0	0	0	0	0	0	0	0	0	0	0	0	0	0	0	94399.6	80886.7	106934	0	0	0	0	0	159326	239177	118699	0	0	0	0	0	0	146735	118829	90922.8	81890.9	43897.8	97278.8	0	93865.7	0	0	0	0	8201.8	0	0	0	0	0	0	0		0	0	0	0	0	0	0	0	0	0	0	0	0	0	0	0	0	0	0	0	0	0	0	114622	108481	0	0	0	0	0	0	0	0	0	0	0	0	0	0	0	0	0	0	0	0	0	0	0	0	0	0	0	0	0	0	0	0	0	0	327338	Isoform 2 of Protein Wnt-5a	WNT5A	0	0	0	0	0	0	0	0	0	0	0	0	0	0	0.0663111	0.0415423	0.055241	0.0497966	0.039164	0	0	0	0.100387	0.200775	1	0.391625	0.143247	0	0.112544	0.239423	0.195521	0.242991	0.314031	0.142749	0.225211	0.265358	0.305506	0.20771	0.271532	0.208717	0.128934	0.186224	0.38026	0.278767	0	0	0	0	0.0708679	0.0359072	0	0	0	0	0	0	0	0	0		0	0	0	0	0	0	0	0	0	0	0	0	0	0	0	0	0	0	0	0	0	0	0.288385	0.247104	0.326676	0	0	0	0	0	0.486733	0.730672	0.362618	0	0	0	0	0	0	0.448267	0.363016	0.277764	0.250172	0.134105	0.297181	0	0.286754	0	0	0	0	0.0250561	0	0	0	0	0	0	0		0	0	0	0	0	0	0	0	0	0	0	0	0	0	0	0	0	0	0	0	0	0	0	0.350163	0.331404	0	0	0	0	0	0	0	0	0	0	0	0	0	0	0	0	0	0	0	0	0	0	0	0	0	0	0	0	0	0	0	0	0	0		FALSE
NA	1684	NA	P07942	sp|P07942|LAMB1_HUMAN Laminin subunit beta-1 OS=Homo sapiens OX=9606 GN=LAMB1 PE=1 SV=2	198.04	Laminin subunit beta-1	LAMB1	8582.37	8119.06	32087.4	27937	110819	20349	18634.4	71543.9	102145	13231	111522	20018.2	10145.2	57379.2	147199	50065.7	27292.2	9260.41	48758.1	3.9803e+06	2.93972e+06	20990	221137	421284	292591	25643.8	76238.5	147214	287519	287827	413008	377984	470900	420790	498926	327202	155478	81375.6	1.98137e+06	7.38195e+06	4.00879e+06	580527	187691	107943	39107.5	132302	286000	476976	124078	186161	174640	223805	150764	97151.7	53770.2	38629.4	46861.7	25990.2	23195.7		0	0	12317.3	130750	92365.6	356318	14329	80378.2	29957.2	55642.5	80912.1	148934	81836.6	14739	63954.2	0	26600.6	0	39001.8	59925.8	13831.3	31849.4	2.13467e+06	0	47812.5	12490.2	20915.1	132529	140741	103597	213206	188666	319701	388213	242387	27263.5	40297.8	22436.1	5.59654e+06	5.41749e+06	2.98588e+06	554276	465775	198708	19990.3	119341	93802.1	314648	216804	302909	135529	77352.7	52456.2	18368.3	19195.2	4242.96	1030.88	3778.62	6526.36		0	3582.33	4787.93	7594.31	13223.9	167788	123066	17939	150101	0	119110	49493.2	107419	165344	221156	0	258799	16862.1	26195	29443.2	0	7.37515e+06	2.24706e+06	0	10144.4	1111.35	34691.1	109818	48077.4	72393.1	108656	25137	102606	67908.3	94946.3	0	18216.3	40819.2	5.08649e+06	7.48648e+06	3.94585e+06	405223	187575	45585.4	132127	186973	119194	94106.1	348816	322565	324169	137707	12984.4	49043.7	15148	1664.5	4349.93	7035.37	9720.8	7.48648e+06	Laminin subunit beta-1	LAMB1	0.00114638	0.0010845	0.00428605	0.00373166	0.0148025	0.00271811	0.00248907	0.00955642	0.013644	0.00176731	0.0148964	0.00267392	0.00135514	0.00766438	0.019662	0.00668749	0.00364553	0.00123695	0.00651283	0.531666	0.392671	0.00280372	0.0295382	0.0562727	0.0390826	0.00342535	0.0101835	0.0196639	0.0384051	0.0384463	0.0551672	0.0504889	0.0629001	0.0562067	0.0666436	0.0437057	0.0207678	0.0108697	0.264659	0.986038	0.535471	0.0775434	0.0250707	0.0144184	0.00522375	0.0176721	0.0382022	0.0637117	0.0165737	0.0248664	0.0233275	0.0298946	0.0201382	0.012977	0.00718231	0.00515989	0.00625952	0.00347162	0.00309834		0	0	0.00164528	0.0174648	0.0123377	0.0475949	0.00191398	0.0107364	0.00400151	0.0074324	0.0108078	0.0198938	0.0109313	0.00196875	0.00854263	0	0.00355315	0	0.00520963	0.00800454	0.00184751	0.00425425	0.285137	0	0.00638652	0.00166837	0.00279372	0.0177025	0.0187994	0.0138378	0.0284788	0.0252009	0.0427038	0.0518552	0.0323766	0.0036417	0.00538274	0.00299688	0.747553	0.723636	0.398837	0.074037	0.0622155	0.0265423	0.00267019	0.0159408	0.0125295	0.0420289	0.0289594	0.0404608	0.0181032	0.0103323	0.00700679	0.00245352	0.00256398	0.00056675	0.000137699	0.000504726	0.000871753		0	0.000478507	0.000639544	0.0010144	0.00176637	0.0224121	0.0164385	0.00239618	0.0200496	0	0.01591	0.00661102	0.0143483	0.0220857	0.0295408	0	0.0345688	0.00225234	0.00349897	0.00393285	0	0.985129	0.30015	0	0.00135503	0.000148447	0.00463384	0.0146689	0.0064219	0.00966985	0.0145137	0.00335765	0.0137056	0.0090708	0.0126824	0	0.00243322	0.00545239	0.679424	1	0.527064	0.0541274	0.0250552	0.00608904	0.0176487	0.0249747	0.0159212	0.0125701	0.0465928	0.0430864	0.0433006	0.0183941	0.00173438	0.00655097	0.00202338	0.000222334	0.000581039	0.000939743	0.00129845	Secreted, extracellular space, extracellular matrix, basement membrane;	FALSE
NA	210	NA	O14672	sp|O14672|ADA10_HUMAN Disintegrin and metalloproteinase domain-containing protein 10 OS=Homo sapiens OX=9606 GN=ADAM10 PE=1 SV=1;sp|O14672-2|ADA10_HUMAN Isoform 2 of Disintegrin and metalloproteinase domain-containing protein 10 OS=Homo sapiens OX=9606 GN=	84.141	Disintegrin and metalloproteinase domain-containing protein 10	ADAM10	0	0	0	0	0	0	0	58316	26105	34658.5	107565	58345.7	0	0	0	0	179266	481148	1.47681e+06	4.02997e+06	4.87705e+06	2.16581e+06	1.65779e+06	1.14977e+06	491088	387082	359818	267333	138402	157232	153299	102779	163970	28821.4	78233.7	76344.8	74455.8	9693.87	24953.4	67166.8	111292	88162.5	23039.6	45976.4	44851.5	0	59846.3	18124.2	0	60617.9	50232.1	30507	15753.5	13387.1	22722.7	10054.1	2102.79	5610.14	5223.14		0	0	0	0	0	0	0	24259.6	66668.3	0	0	99814.9	155748	211681	0	0	0	101315	870202	2.62872e+06	3.35636e+06	2.96324e+06	870393	586737	141803	185094	596150	102523	192765	354882	105268	279906	0	0	115667	0	133317	30452.3	0	37266.6	18633.3	0	36324	17247.7	117224	118158	101696	138320	85100.7	32681.4	20456.8	18096.8	4188.93	8936.56	0	3326.42	0	0	0		5417.89	0	0	0	0	0	0	0	0	0	0	0	0	0	420495	299172	188380	0	310333	931819	1.24425e+06	1.10715e+06	1.09104e+06	131048	72218	59858.9	100023	168061	248485	240167	111933	19917	65869.4	90304.1	24748.4	13597.1	9177.45	4665.46	21597.5	70015.9	61503.3	52990.7	115693	90115	132113	81649.7	187708	79143	47310	41110.5	28734.6	15501.6	4736.32	5225.06	0	0	0	0	0	4.87705e+06	Disintegrin and metalloproteinase domain-containing protein 10	ADAM10	0	0	0	0	0	0	0	0.0119572	0.00535262	0.00710646	0.0220554	0.0119633	0	0	0	0	0.0367572	0.0986557	0.302809	0.826314	1	0.444082	0.339917	0.235752	0.100694	0.0793681	0.0737778	0.0548146	0.0283782	0.0322391	0.0314328	0.021074	0.0336207	0.00590959	0.0160412	0.0156539	0.0152666	0.00198765	0.0051165	0.013772	0.0228196	0.018077	0.00472409	0.00942709	0.00919644	0	0.012271	0.00371622	0	0.0124292	0.0102997	0.00625523	0.00323014	0.00274493	0.00465912	0.00206151	0.000431161	0.00115031	0.00107096		0	0	0	0	0	0	0	0.00497425	0.0136698	0	0	0.0204663	0.0319349	0.0434035	0	0	0	0.0207738	0.178428	0.538999	0.688195	0.607589	0.178467	0.120306	0.0290755	0.037952	0.122236	0.0210214	0.039525	0.0727657	0.0215844	0.0573926	0	0	0.0237166	0	0.0273357	0.00624401	0	0.00764122	0.00382061	0	0.00744795	0.0035365	0.0240359	0.0242274	0.020852	0.0283613	0.0174492	0.00670106	0.00419451	0.00371062	0.000858908	0.00183237	0	0.000682056	0	0	0		0.0011109	0	0	0	0	0	0	0	0	0	0	0	0	0	0.0862191	0.0613429	0.0386259	0	0.0636314	0.191062	0.255123	0.227012	0.22371	0.0268704	0.0148077	0.0122736	0.0205089	0.0344595	0.0509499	0.0492443	0.022951	0.00408383	0.013506	0.0185161	0.00507446	0.00278797	0.00188176	0.000956617	0.0044284	0.0143562	0.0126108	0.0108653	0.023722	0.0184774	0.0270887	0.0167416	0.0384881	0.0162276	0.00970055	0.00842938	0.0058918	0.00317848	0.000971146	0.00107136	0	0	0	0	0	Cell membrane;Golgi apparatus membrane;Cytoplasmic vesicle, clathrin-coated vesicle;Cell projection, axon;Cell projection, dendrite;Cell junction, adherens junction;Cytoplasm;	FALSE
NA	3236	NA	P33947	sp|P33947|ERD22_HUMAN ER lumen protein-retaining receptor 2 OS=Homo sapiens OX=9606 GN=KDELR2 PE=1 SV=1	24.422	ER lumen protein-retaining receptor 2	KDELR2	16147.2	61289	72980.2	215171	787840	3.77563e+06	6.06992e+06	9.82681e+06	1.67696e+07	3.30644e+07	2.16338e+07	9.90695e+06	1.55716e+07	6.87209e+06	4.47382e+06	3.26565e+06	1.74593e+06	575112	511499	762281	376879	616036	606872	597709	328445	47225.7	468686	554192	432729	685866	530527	431911	369771	151989	108055	123919	139783	153658	153404	0	122505	261982	163354	78965.8	82227.1	96466.8	127833	88385.1	15055	0	25074	28029	7744.44	0	0	0	0	0	0		0	0	0	455612	5.4902e+06	1.26319e+07	8.24248e+06	9.06114e+06	1.28258e+07	1.05783e+07	1.36781e+07	9.98212e+06	7.89325e+06	5.80438e+06	3.81069e+06	3.28536e+06	1.98727e+06	405603	1.03444e+06	292123	287788	414444	240442	365223	0	0	0	66312.3	386376	361142	0	0	138758	0	0	0	90859.3	97437.7	0	73373.9	36686.9	0	0	234079	0	0	0	0	0	21143.3	0	0	0	0	0	0	0	0	0		0	0	0	0	514174	1.43631e+06	3.02316e+06	3.86416e+06	5.39185e+06	4.1156e+06	4.26124e+06	6.47491e+06	6.09386e+06	5.71281e+06	2.2993e+06	1.70777e+06	1.11702e+06	324617	145682	0	232394	0	212677	0	0	0	532505	0	120727	0	0	64504.7	0	0	0	0	0	0	0	0	0	0	0	0	0	0	0	0	0	0	0	0	0	0	0	0	0	0	0	3.30644e+07	ER lumen protein-retaining receptor 2	KDELR2	0.000488357	0.00185362	0.00220721	0.00650764	0.0238274	0.11419	0.183579	0.297202	0.507181	1	0.654293	0.299626	0.470947	0.20784	0.135306	0.0987663	0.0528039	0.0173937	0.0154698	0.0230544	0.0113983	0.0186314	0.0183542	0.0180771	0.00993349	0.00142829	0.0141749	0.016761	0.0130875	0.0207433	0.0160453	0.0130627	0.0111833	0.00459676	0.00326801	0.00374781	0.00422761	0.00464723	0.00463956	0	0.00370503	0.00792337	0.00494048	0.00238824	0.00248688	0.00291754	0.00386618	0.00267312	0.000455323	0	0.000758339	0.000847708	0.000234223	0	0	0	0	0	0		0	0	0	0.0137795	0.166046	0.382041	0.249286	0.274045	0.387904	0.319931	0.413682	0.301899	0.238723	0.175548	0.11525	0.0993625	0.0601031	0.0122671	0.0312857	0.00883495	0.00870385	0.0125344	0.00727192	0.0110458	0	0	0	0.00200555	0.0116856	0.0109224	0	0	0.0041966	0	0	0	0.00274795	0.00294691	0	0.00221912	0.00110956	0	0	0.0070795	0	0	0	0	0	0.000639458	0	0	0	0	0	0	0	0	0		0	0	0	0	0.0155507	0.0434397	0.0914324	0.116868	0.163071	0.124472	0.128877	0.195827	0.184303	0.172778	0.06954	0.0516499	0.0337832	0.00981772	0.00440602	0	0.00702854	0	0.0064322	0	0	0	0.0161051	0	0.00365128	0	0	0.00195088	0	0	0	0	0	0	0	0	0	0	0	0	0	0	0	0	0	0	0	0	0	0	0	0	0	0	0	Endoplasmic reticulum membrane;Golgi apparatus membrane;Cytoplasmic vesicle, COPI-coated vesicle membrane;	FALSE
NA	1173	NA	Q8N1G4	sp|Q8N1G4|LRC47_HUMAN Leucine-rich repeat-containing protein 47 OS=Homo sapiens OX=9606 GN=LRRC47 PE=1 SV=1	63.472	Leucine-rich repeat-containing protein 47	LRRC47	0	0	0	0	0	0	8047.04	13748.2	0	0	31608.7	0	0	0	0	68627.8	0	0	0	0	0	31425.2	50002.8	68580.3	12679.5	0	0	0	0	0	0	0	31809.3	0	0	0	0	0	0	5316.38	0	0	0	0	67207.1	0	13274	0	0	0	7422.16	0	0	0	0	0	3083.01	2478.69	0		0	0	0	0	0	0	50569.1	24299.7	0	0	0	0	0	0	0	0	0	0	0	0	0	0	0	0	0	0	0	0	0	0	0	0	108516	0	0	54466.6	0	0	0	0	0	0	0	50320.6	29345.7	0	0	0	0	0	0	0	0	0	0	0	0	0	0		5744.74	0	0	0	0	1.51004e+06	0	0	0	0	0	0	0	0	0	0	0	0	0	0	0	64767.3	86467	0	0	0	0	0	0	0	0	61518.4	0	0	0	0	0	0	0	0	0	0	0	0	0	0	0	0	0	0	0	0	0	0	0	0	0	0	0	1.51004e+06	Leucine-rich repeat-containing protein 47	LRRC47	0	0	0	0	0	0	0.00532903	0.00910452	0	0	0.0209324	0	0	0	0	0.0454477	0	0	0	0	0	0.0208109	0.0331136	0.0454163	0.00839684	0	0	0	0	0	0	0	0.0210652	0	0	0	0	0	0	0.00352069	0	0	0	0	0.0445069	0	0.00879049	0	0	0	0.00491521	0	0	0	0	0	0.00204168	0.00164147	0		0	0	0	0	0	0	0.0334886	0.0160921	0	0	0	0	0	0	0	0	0	0	0	0	0	0	0	0	0	0	0	0	0	0	0	0	0.0718632	0	0	0.0360697	0	0	0	0	0	0	0	0.033324	0.0194338	0	0	0	0	0	0	0	0	0	0	0	0	0	0		0.00380437	0	0	0	0	1	0	0	0	0	0	0	0	0	0	0	0	0	0	0	0	0.0428911	0.0572614	0	0	0	0	0	0	0	0	0.0407396	0	0	0	0	0	0	0	0	0	0	0	0	0	0	0	0	0	0	0	0	0	0	0	0	0	0	0		FALSE
NA	2479	NA	Q9P258	sp|Q9P258|RCC2_HUMAN Protein RCC2 OS=Homo sapiens OX=9606 GN=RCC2 PE=1 SV=2	56.084	Protein RCC2	RCC2	0	0	0	0	0	0	30335.6	0	15985.2	0	0	35105.8	0	0	0	0	0	0	0	0	60859.5	0	6207.53	12415.1	53696.6	0	0	0	105307	49845.3	96105.9	74965.1	57326.1	47252.3	49211.9	37947.8	26683.7	77733.7	42182.6	30490.5	61290.9	35423.7	118812	45212.9	83401.4	137821	80493.7	34717.8	29740.6	37046.8	34583.5	19211.5	28776.2	24104.6	29253.2	21563.1	25861	36643.1	25005.7		0	0	0	0	199337	0	0	0	0	0	0	0	0	0	0	0	0	0	0	0	0	0	0	0	0	0	0	254813	31211.9	24651.2	97609.3	0	40989.9	58991.5	0	0	0	93738.5	23811.5	0	35043.9	70087.8	85126.1	57291.2	112222	15653.6	14006.1	45515.4	0	9617.29	31048.5	18822.1	11808.2	29606.3	9009.02	11603.5	0	2517.01	5034.03		0	0	0	0	0	42805.7	26661.3	0	55064	0	0	0	0	0	49025.5	0	0	0	0	0	0	110421	21169	0	0	68396.4	0	37705.5	324673	118837	0	111954	0	59875.7	40469.1	30769.3	22812.3	37428.9	52838.1	133233	108971	84709.5	131356	270632	225925	315017	85766.8	42707.6	67165.4	43748.8	21708.1	4910.39	8477.25	6643.09	28716.4	0	0	0	0	324673	Protein RCC2	RCC2	0	0	0	0	0	0	0.0934344	0	0.0492349	0	0	0.108127	0	0	0	0	0	0	0	0	0.187448	0	0.0191193	0.0382386	0.165387	0	0	0	0.324349	0.153525	0.296008	0.230894	0.176566	0.145538	0.151574	0.11688	0.0821864	0.239421	0.129923	0.0939113	0.188777	0.109106	0.365944	0.139257	0.256878	0.424492	0.247922	0.106931	0.0916016	0.114105	0.106518	0.0591719	0.0886313	0.0742428	0.0901006	0.0664147	0.0796525	0.112862	0.0770182		0	0	0	0	0.613963	0	0	0	0	0	0	0	0	0	0	0	0	0	0	0	0	0	0	0	0	0	0	0.784829	0.0961332	0.0759261	0.300639	0	0.12625	0.181695	0	0	0	0.288717	0.0733401	0	0.107936	0.215872	0.26219	0.176458	0.345646	0.0482134	0.0431391	0.140189	0	0.0296215	0.0956301	0.0579724	0.0363695	0.0911881	0.027748	0.0357392	0	0.00775246	0.0155049		0	0	0	0	0	0.131842	0.0821174	0	0.169598	0	0	0	0	0	0.151	0	0	0	0	0	0	0.340098	0.0652009	0	0	0.210662	0	0.116134	1	0.36602	0	0.344821	0	0.184418	0.124646	0.0947702	0.0702625	0.115282	0.162742	0.41036	0.335634	0.260907	0.404581	0.833553	0.695853	0.97026	0.264164	0.13154	0.206871	0.134747	0.0668615	0.0151241	0.0261101	0.0204609	0.088447	0	0	0	0	Nucleus, nucleolus;Nucleus;Cytoplasm, cytoskeleton;Chromosome, centromere;Cytoplasm, cytoskeleton, spindle;Chromosome;Midbody;Cell membrane;	FALSE
NA	552	NA	P13612	sp|P13612|ITA4_HUMAN Integrin alpha-4 OS=Homo sapiens OX=9606 GN=ITGA4 PE=1 SV=3	114.9	Integrin alpha-4	ITGA4	0	11114.4	6518.1	11394.3	34580.3	41229.9	38848.7	18530	483002	348939	837403	309466	402398	296785	84381.8	41083.7	20813.9	22467.8	155999	63252.1	80403.4	188376	1.40484e+06	2.62131e+06	6.99084e+06	1.92683e+06	362000	611844	1.91246e+06	6.80613e+06	3.69337e+06	289079	23258.7	26416.6	223051	111525	0	0	26540.7	88744.3	38852.4	0	0	0	16024.8	105511	51749.4	0	0	77627.1	0	41198.5	47264.4	51634.5	30240.3	3590.42	21431	0	4779.56		0	0	0	0	0	0	0	20100.9	59221.5	1.66604e+06	557779	1.01239e+06	1.31557e+06	1.61875e+06	1.21756e+06	613648	201098	0	0	219683	44344.7	0	864672	6.22241e+06	2.48069e+06	445290	208236	194183	593455	2.52855e+06	974314	125544	11885.1	78655.7	56194.8	0	25389.7	45226.9	0	120199	65230.5	10262.4	44255.7	0	0	48731.6	0	0	0	0	0	5584.97	34044.7	18968.9	0	0	3444.64	1722.32	0		0	0	0	0	0	0	33848.8	76867.3	686814	1.95921e+06	1.22065e+06	644879	743466	842054	427076	1.02214e+06	225687	864320	1.35039e+06	0	0	20807.7	66527.6	1.18851e+06	680162	429107	84884.6	73135.3	49047.2	1.05106e+06	723441	25045.2	0	0	0	0	0	0	0	78708.8	39354.4	0	0	0	0	0	0	0	0	0	29413.1	14579.4	14804.2	33866.3	8532.57	0	0	0	0	6.99084e+06	Integrin alpha-4	ITGA4	0	0.00158985	0.000932377	0.0016299	0.00494651	0.0058977	0.00555708	0.00265062	0.0690907	0.0499137	0.119786	0.0442673	0.0575607	0.0424535	0.0120703	0.00587679	0.00297731	0.00321388	0.0223148	0.00904785	0.0115012	0.0269461	0.200955	0.374964	1	0.275623	0.0517821	0.0875207	0.273567	0.973578	0.528315	0.0413511	0.00332703	0.00377875	0.0319062	0.0159531	0	0	0.00379649	0.0126944	0.00555762	0	0	0	0.00229225	0.0150928	0.00740246	0	0	0.0111041	0	0.00589321	0.00676091	0.00738603	0.0043257	0.000513589	0.00306558	0	0.000683689		0	0	0	0	0	0	0	0.00287532	0.00847131	0.238317	0.079787	0.144816	0.188185	0.231553	0.174165	0.0877788	0.0287659	0	0	0.0314244	0.00634325	0	0.123686	0.890081	0.354849	0.0636962	0.0297869	0.0277767	0.0848903	0.361695	0.13937	0.0179584	0.0017001	0.0112513	0.00803835	0	0.00363186	0.00646945	0	0.0171937	0.00933086	0.00146798	0.00633052	0	0	0.00697077	0	0	0	0	0	0.000798898	0.0048699	0.00271339	0	0	0.000492737	0.000246368	0		0	0	0	0	0	0	0.00484188	0.0109954	0.0982448	0.280254	0.174607	0.0922463	0.106349	0.120451	0.0610909	0.146212	0.0322832	0.123636	0.193166	0	0	0.00297642	0.00951639	0.17001	0.0972933	0.0613813	0.0121423	0.0104616	0.00701592	0.150348	0.103484	0.00358258	0	0	0	0	0	0	0	0.0112589	0.00562943	0	0	0	0	0	0	0	0	0	0.00420737	0.00208551	0.00211766	0.00484438	0.00122054	0	0	0	0	Membrane;	FALSE
NA	2913	NA	Q5VST6	sp|Q5VST6|AB17B_HUMAN Alpha/beta hydrolase domain-containing protein 17B OS=Homo sapiens OX=9606 GN=ABHD17B PE=1 SV=1;sp|Q5VST6-2|AB17B_HUMAN Isoform 2 of Alpha/beta hydrolase domain-containing protein 17B OS=Homo sapiens OX=9606 GN=ABHD17B	32.214	Alpha/beta hydrolase domain-containing protein 17B	ABHD17B	0	0	0	48226.6	57374.8	156855	176518	332088	193412	75781.9	0	0	21240.6	0	0	0	0	0	0	0	0	0	0	0	0	0	66227.3	0	0	0	0	0	0	0	0	0	0	0	0	0	0	0	60859.3	0	0	0	0	0	0	0	0	0	0	0	0	8535.03	17966.9	0	0		0	0	0	0	241910	169318	72306	302044	141358	0	0	0	0	0	0	0	0	0	0	0	0	0	0	0	0	0	0	0	0	0	0	0	0	0	0	0	0	0	0	0	0	0	0	0	0	0	0	0	0	0	0	0	0	0	0	0	0	0	0		0	0	0	0	0	0	0	0	0	0	0	0	0	0	0	0	0	0	0	0	0	0	0	0	0	0	0	0	0	0	0	0	0	0	0	0	0	0	0	0	0	0	0	0	0	0	0	0	0	0	0	0	0	0	0	0	0	0	0	332088	Alpha/beta hydrolase domain-containing protein 17B	ABHD17B	0	0	0	0.145222	0.17277	0.472331	0.531541	1	0.58241	0.228198	0	0	0.0639607	0	0	0	0	0	0	0	0	0	0	0	0	0	0.199427	0	0	0	0	0	0	0	0	0	0	0	0	0	0	0	0.183262	0	0	0	0	0	0	0	0	0	0	0	0	0.0257011	0.0541029	0	0		0	0	0	0	0.728451	0.509858	0.217731	0.90953	0.425664	0	0	0	0	0	0	0	0	0	0	0	0	0	0	0	0	0	0	0	0	0	0	0	0	0	0	0	0	0	0	0	0	0	0	0	0	0	0	0	0	0	0	0	0	0	0	0	0	0	0		0	0	0	0	0	0	0	0	0	0	0	0	0	0	0	0	0	0	0	0	0	0	0	0	0	0	0	0	0	0	0	0	0	0	0	0	0	0	0	0	0	0	0	0	0	0	0	0	0	0	0	0	0	0	0	0	0	0	0	Cell membrane;Recycling endosome membrane;Cell projection, dendritic spine;Cell junction, synapse, postsynaptic density membrane;	FALSE
NA	3648	NA	Q08357	sp|Q08357|S20A2_HUMAN Sodium-dependent phosphate transporter 2 OS=Homo sapiens OX=9606 GN=SLC20A2 PE=1 SV=1	70.392	Sodium-dependent phosphate transporter 2	SLC20A2	0	0	0	0	0	0	0	119595	23297.9	0	0	0	0	0	0	0	181035	471697	526781	141995	23556.3	80315.7	64282	48248.3	16255.7	42340.3	33575.3	38700.9	27503.5	32767.5	40442.2	24847.9	24664.5	0	0	40535.7	81071.5	25519.2	0	0	67995.9	61016.9	0	0	0	0	35423.5	0	0	0	0	18383.6	11861.6	5339.48	3041.5	4189.43	4271.59	0	0		0	0	0	0	0	32054.7	0	0	0	0	0	0	0	0	0	0	0	116277	712382	259986	104379	80982	88196.1	4277.47	0	0	0	2788.07	0	0	0	0	0	19274	0	25975.1	17385.6	135224	0	0	23174.4	46348.7	0	0	0	0	0	0	0	15579.9	0	0	84891	0	0	0	0	0	0		0	0	0	3797.43	0	0	0	0	0	0	0	0	0	0	0	0	0	143400	203623	98776.4	0	0	0	0	0	0	0	0	0	0	0	0	33154.9	0	0	0	0	66256.6	184914	0	0	0	0	0	0	0	0	0	0	0	0	0	0	0	0	0	0	0	0	712382	Sodium-dependent phosphate transporter 2	SLC20A2	0	0	0	0	0	0	0	0.16788	0.0327042	0	0	0	0	0	0	0	0.254126	0.66214	0.739463	0.199324	0.0330669	0.112742	0.0902353	0.0677281	0.0228188	0.0594348	0.047131	0.054326	0.0386077	0.045997	0.0567704	0.03488	0.0346226	0	0	0.0569017	0.113803	0.0358223	0	0	0.0954486	0.0856519	0	0	0	0	0.0497254	0	0	0	0	0.0258059	0.0166506	0.00749525	0.00426948	0.00588087	0.0059962	0	0		0	0	0	0	0	0.0449964	0	0	0	0	0	0	0	0	0	0	0	0.163223	1	0.364954	0.14652	0.113678	0.123804	0.00600446	0	0	0	0.00391372	0	0	0	0	0	0.0270557	0	0.0364623	0.0244049	0.18982	0	0	0.0325308	0.0650616	0	0	0	0	0	0	0	0.0218701	0	0	0.119165	0	0	0	0	0	0		0	0	0	0.00533061	0	0	0	0	0	0	0	0	0	0	0	0	0	0.201296	0.285835	0.138656	0	0	0	0	0	0	0	0	0	0	0	0	0.0465409	0	0	0	0	0.0930071	0.259572	0	0	0	0	0	0	0	0	0	0	0	0	0	0	0	0	0	0	0	0	Cell membrane;	FALSE
NA	3731	NA	P52292	sp|P52292|IMA1_HUMAN Importin subunit alpha-1 OS=Homo sapiens OX=9606 GN=KPNA2 PE=1 SV=1	57.861	Importin subunit alpha-1	KPNA2	6649.23	0	0	0	34579.8	169750	217661	215209	373052	685811	373017	150050	38904.5	30220.8	75320.5	398377	667198	608328	1.0712e+06	612917	421704	465027	417813	370599	140670	154607	109497	70971.3	102758	137695	118640	194349	169634	104724	192187	194261	196336	260143	190632	406706	229966	77569.7	42633.9	53091.8	34109.9	48733.2	54072.9	32575.4	23069.1	5401.12	8347.31	6395.91	6663.48	6931.05	5698.98	0	2399.05	3545.85	0		0	0	0	0	57173	135103	102599	150555	1.45349e+06	1.99058e+06	495693	144873	126421	107970	90128.3	0	269298	363488	441959	469652	500276	60447.6	235529	59978.5	47561.4	35108.1	0	0	0	0	73977.7	45095.3	64361	62069	0	61341.3	55102.8	165275	37211.3	53750.3	26875.1	0	0	129122	29125.2	0	71505.2	0	0	0	0	0	0	0	0	8297.78	0	0	0		0	0	113046	0	0	35744.2	55749.5	48659.3	87048.2	970679	215373	66045.8	33022.9	0	0	0	104875	51187	98811.4	105400	80669.4	57169.5	84345.4	109244	0	0	0	0	48549.4	30520.8	18247.8	28243	0	0	0	40553.2	0	150136	203469	93812	58215.9	22619.8	25827.4	29156.8	0	0	0	0	0	0	0	0	0	0	0	0	0	0	0	1.99058e+06	Importin subunit alpha-1	KPNA2	0.00334036	0	0	0	0.0173717	0.0852769	0.109345	0.108114	0.187409	0.344529	0.187391	0.0753799	0.0195444	0.0151819	0.0378385	0.200132	0.335178	0.305604	0.538133	0.307909	0.21185	0.233614	0.209895	0.186177	0.0706679	0.0776694	0.0550077	0.0356536	0.051622	0.0691734	0.0596008	0.0976346	0.0852183	0.0526096	0.0965483	0.0975904	0.0986325	0.130687	0.0957671	0.204316	0.115528	0.0389684	0.0214179	0.0266715	0.0171357	0.0244819	0.0271645	0.0163648	0.0115892	0.00271334	0.00419341	0.00321309	0.00334751	0.00348193	0.00286298	0	0.0012052	0.00178132	0		0	0	0	0	0.0287218	0.0678715	0.0515422	0.0756338	0.730187	1	0.24902	0.0727792	0.0635098	0.0542404	0.0452775	0	0.135286	0.182604	0.222026	0.235938	0.251322	0.0303669	0.118322	0.0301312	0.0238933	0.0176371	0	0	0	0	0.0371639	0.0226544	0.0323328	0.0311814	0	0.0308158	0.0276818	0.0830289	0.0186937	0.0270024	0.0135012	0	0	0.0648668	0.0146315	0	0.0359218	0	0	0	0	0	0	0	0	0.00416853	0	0	0		0	0	0.0567907	0	0	0.0179567	0.0280067	0.0244448	0.0437301	0.487637	0.108196	0.0331792	0.0165896	0	0	0	0.0526858	0.0257147	0.0496396	0.0529496	0.0405256	0.02872	0.0423723	0.0548807	0	0	0	0	0.0243896	0.0153326	0.00916707	0.0141884	0	0	0	0.0203726	0	0.0754232	0.102216	0.0471281	0.0292457	0.0113634	0.0129748	0.0146474	0	0	0	0	0	0	0	0	0	0	0	0	0	0	0	Endoplasmic reticulum membrane;Golgi apparatus membrane;	FALSE
NA	2071	NA	Q8WXX5	sp|Q8WXX5|DNJC9_HUMAN DnaJ homolog subfamily C member 9 OS=Homo sapiens OX=9606 GN=DNAJC9 PE=1 SV=1	29.909	DnaJ homolog subfamily C member 9	DNAJC9	0	0	0	0	0	0	0	0	0	0	0	0	0	0	0	0	118458	55247.7	4110.91	0	0	53124.7	65697.2	78269.8	243382	317925	0	42844.7	41762.3	47241.8	23918.6	35986.5	0	24241.5	29989.6	17713.6	5437.55	137876	4144.39	120355	161056	165665	323195	705986	1.00989e+06	217292	239718	50028.5	70879.4	49564.4	37932.5	60976.4	32020.4	29475.7	12849.4	10772.4	16870.6	11796.4	6670.43		0	0	0	0	0	0	0	0	5735.1	7411.75	8323.2	8606.68	4303.34	0	0	0	0	101112	0	0	0	0	134220	209342	505933	341807	92181.3	110874	134633	171257	126161	81636.7	175903	96935.6	45039.4	50400	64767.8	73488.3	73945.9	62850.2	86592.1	110334	206443	47389.8	61923.5	108281	111923	66992.4	31648.5	21860.2	25996.7	0	0	0	0	0	0	0	0		0	0	0	0	0	0	0	0	10285.9	7968.91	7689.53	83134.1	41567	0	0	0	0	0	0	0	0	181147	183577	282381	384281	0	300201	198267	274287	201019	221086	103531	56513.4	23935.4	46597.9	0	48757.3	52072	212411	0	110393	220785	98769.4	187575	233158	7990.62	85885.8	28752.8	0	0	0	0	0	10344.7	26419.7	0	0	0	0	1.00989e+06	DnaJ homolog subfamily C member 9	DNAJC9	0	0	0	0	0	0	0	0	0	0	0	0	0	0	0	0	0.117298	0.0547067	0.00407065	0	0	0.0526045	0.0650539	0.0775033	0.240999	0.314811	0	0.0424252	0.0413534	0.0467792	0.0236844	0.0356341	0	0.0240041	0.029696	0.0175401	0.0053843	0.136526	0.00410381	0.119176	0.159479	0.164043	0.320031	0.699072	1	0.215165	0.23737	0.0495386	0.0701853	0.0490791	0.0375611	0.0603793	0.0317069	0.0291871	0.0127236	0.0106669	0.0167054	0.0116808	0.00660511		0	0	0	0	0	0	0	0	0.00567894	0.00733917	0.0082417	0.0085224	0.0042612	0	0	0	0	0.100121	0	0	0	0	0.132906	0.207292	0.500978	0.33846	0.0912786	0.109789	0.133315	0.169579	0.124925	0.0808373	0.17418	0.0959864	0.0445983	0.0499065	0.0641336	0.0727686	0.0732218	0.0622347	0.0857442	0.109254	0.204422	0.0469258	0.0613171	0.107221	0.110827	0.0663364	0.0313386	0.0216462	0.0257422	0	0	0	0	0	0	0	0		0	0	0	0	0	0	0	0	0.0101851	0.00789088	0.00761423	0.08232	0.04116	0	0	0	0	0	0	0	0	0.179373	0.181779	0.279616	0.380518	0	0.297262	0.196325	0.271601	0.19905	0.218921	0.102517	0.05596	0.0237011	0.0461416	0	0.0482799	0.0515621	0.210331	0	0.109312	0.218623	0.0978022	0.185738	0.230875	0.00791237	0.0850448	0.0284712	0	0	0	0	0	0.0102434	0.026161	0	0	0	0	Nucleus;Cytoplasm;Cell membrane;	FALSE
NA	1529	NA	P14174	sp|P14174|MIF_HUMAN Macrophage migration inhibitory factor OS=Homo sapiens OX=9606 GN=MIF PE=1 SV=4	12.476	Macrophage migration inhibitory factor	MIF	0	0	0	0	111059	0	0	0	0	0	0	0	0	0	0	0	0	0	0	0	0	0	0	0	0	0	0	0	0	0	0	0	90163.8	0	0	0	0	0	0	0	0	248906	51113.6	0	94716.6	0	308074	206429	309191	197234	259505	223390	280437	242200	96512.6	302858	774601	1.82592e+06	4.07367e+06		0	0	0	0	0	0	0	0	0	0	0	0	0	0	0	0	0	0	0	0	0	0	0	0	0	0	0	0	0	0	0	0	712827	654352	0	0	491244	0	0	0	307053	614106	0	0	0	491930	242762	919906	633116	296985	409531	420616	0	389516	200234	259262	226624	113312	0		0	0	0	82966	687591	1.16533e+06	0	0	0	0	0	1.10463e+06	552313	0	0	0	0	0	0	0	1.96881e+06	0	800672	0	962557	0	0	0	0	0	1.66597e+06	0	0	0	712938	450295	325191	0	0	0	0	0	0	0	0	0	105806	388104	180979	137441	264477	445926	351238	378763	346967	69289.8	73062	76834.2	80606.4	4.07367e+06	Macrophage migration inhibitory factor	MIF	0	0	0	0	0.0272627	0	0	0	0	0	0	0	0	0	0	0	0	0	0	0	0	0	0	0	0	0	0	0	0	0	0	0	0.0221333	0	0	0	0	0	0	0	0	0.0611012	0.0125473	0	0.0232509	0	0.0756257	0.0506741	0.0758997	0.0484168	0.0637031	0.0548375	0.0688414	0.059455	0.0236918	0.0743454	0.190148	0.448224	1		0	0	0	0	0	0	0	0	0	0	0	0	0	0	0	0	0	0	0	0	0	0	0	0	0	0	0	0	0	0	0	0	0.174984	0.16063	0	0	0.12059	0	0	0	0.075375	0.15075	0	0	0	0.120758	0.0595929	0.225818	0.155417	0.0729035	0.100531	0.103252	0	0.0956179	0.0491531	0.0636433	0.0556314	0.0278157	0		0	0	0	0.0203664	0.168789	0.286065	0	0	0	0	0	0.271162	0.135581	0	0	0	0	0	0	0	0.4833	0	0.196548	0	0.236287	0	0	0	0	0	0.408961	0	0	0	0.175011	0.110538	0.0798276	0	0	0	0	0	0	0	0	0	0.0259732	0.0952713	0.0444266	0.0337389	0.0649236	0.109465	0.0862216	0.0929783	0.0851731	0.0170092	0.0179352	0.0188612	0.0197872	Secreted;Cytoplasm;	FALSE
NA	3667	NA	Q96NT5-2	sp|Q96NT5-2|PCFT_HUMAN Isoform 2 of Proton-coupled folate transporter OS=Homo sapiens OX=9606 GN=SLC46A1;sp|Q96NT5|PCFT_HUMAN Proton-coupled folate transporter OS=Homo sapiens OX=9606 GN=SLC46A1 PE=1 SV=1	46.643	Isoform 2 of Proton-coupled folate transporter	SLC46A1	0	0	0	0	0	0	0	0	0	0	0	0	0	0	0	159904	1.85669e+06	2.61101e+06	596707	0	0	0	0	0	0	0	0	0	0	0	0	0	0	0	0	0	0	0	0	0	0	0	0	0	0	0	0	0	0	0	0	0	0	0	0	0	0	0	0		0	0	0	0	0	0	0	0	0	0	0	0	0	0	0	0	815286	1.29815e+06	1.85653e+06	0	0	0	0	0	0	0	0	0	0	0	0	0	0	0	0	0	0	0	0	0	0	0	0	0	0	0	0	0	0	0	0	0	0	0	0	0	0	0	0		0	0	0	0	0	0	0	0	0	0	0	0	0	0	0	0	247463	675001	239683	0	0	0	0	0	0	0	0	0	0	0	0	0	0	0	0	0	0	0	0	0	0	0	0	0	0	0	0	0	0	0	0	0	0	0	0	0	0	0	0	2.61101e+06	Isoform 2 of Proton-coupled folate transporter	SLC46A1	0	0	0	0	0	0	0	0	0	0	0	0	0	0	0	0.0612424	0.7111	1	0.228535	0	0	0	0	0	0	0	0	0	0	0	0	0	0	0	0	0	0	0	0	0	0	0	0	0	0	0	0	0	0	0	0	0	0	0	0	0	0	0	0		0	0	0	0	0	0	0	0	0	0	0	0	0	0	0	0	0.312249	0.497184	0.711038	0	0	0	0	0	0	0	0	0	0	0	0	0	0	0	0	0	0	0	0	0	0	0	0	0	0	0	0	0	0	0	0	0	0	0	0	0	0	0	0		0	0	0	0	0	0	0	0	0	0	0	0	0	0	0	0	0.0947766	0.258521	0.0917972	0	0	0	0	0	0	0	0	0	0	0	0	0	0	0	0	0	0	0	0	0	0	0	0	0	0	0	0	0	0	0	0	0	0	0	0	0	0	0	0		FALSE
NA	4688	NA	Q14498-3	sp|Q14498-3|RBM39_HUMAN Isoform 3 of RNA-binding protein 39 OS=Homo sapiens OX=9606 GN=RBM39;sp|Q14498-2|RBM39_HUMAN Isoform 2 of RNA-binding protein 39 OS=Homo sapiens OX=9606 GN=RBM39;sp|Q14498|RBM39_HUMAN RNA-binding protein 39 OS=Homo sapiens OX=9606 G	57.089	Isoform 3 of RNA-binding protein 39	RBM39	0	0	0	0	0	0	0	0	0	0	0	0	0	0	90838.3	209108	258973	26292.3	51699.6	0	18063.6	0	0	0	0	0	0	0	0	0	0	0	0	0	0	8106.57	16213.1	0	0	0	0	0	0	0	0	0	0	0	48230.2	0	0	0	0	0	0	0	0	0	0		0	0	0	0	0	0	0	0	56273.6	0	0	0	0	0	0	51716.4	58617.1	272177	0	0	0	0	0	0	0	0	0	0	72223.4	0	0	41340.2	0	0	0	0	0	0	0	0	0	0	0	0	0	0	0	0	0	0	0	0	0	0	0	0	0	0	0		0	0	0	0	0	0	0	0	0	0	0	0	0	0	0	0	0	34956.5	0	0	0	0	0	0	207573	284874	0	76363.2	0	0	0	0	0	0	0	0	0	0	0	0	0	0	0	0	0	0	0	0	0	0	0	0	0	0	0	0	0	0	0	284874	Isoform 3 of RNA-binding protein 39	RBM39	0	0	0	0	0	0	0	0	0	0	0	0	0	0	0.318872	0.734036	0.909078	0.0922944	0.181482	0	0.063409	0	0	0	0	0	0	0	0	0	0	0	0	0	0	0.0284567	0.0569134	0	0	0	0	0	0	0	0	0	0	0	0.169304	0	0	0	0	0	0	0	0	0	0		0	0	0	0	0	0	0	0	0.197539	0	0	0	0	0	0	0.181541	0.205765	0.95543	0	0	0	0	0	0	0	0	0	0	0.253528	0	0	0.145117	0	0	0	0	0	0	0	0	0	0	0	0	0	0	0	0	0	0	0	0	0	0	0	0	0	0	0		0	0	0	0	0	0	0	0	0	0	0	0	0	0	0	0	0	0.122709	0	0	0	0	0	0	0.728647	1	0	0.268059	0	0	0	0	0	0	0	0	0	0	0	0	0	0	0	0	0	0	0	0	0	0	0	0	0	0	0	0	0	0	0		FALSE
NA	4101	NA	Q6IQ49-3	sp|Q6IQ49-3|SDE2_HUMAN Isoform 3 of Replication stress response regulator SDE2 OS=Homo sapiens OX=9606 GN=SDE2;sp|Q6IQ49-2|SDE2_HUMAN Isoform 2 of Replication stress response regulator SDE2 OS=Homo sapiens OX=9606 GN=SDE2;sp|Q6IQ49|SDE2_HUMAN Replication s	39.367	Isoform 3 of Replication stress response regulator SDE2	SDE2	0	11254.5	19495.6	54472.7	9418.02	0	0	0	36218.3	43880.5	41082.9	71275.5	177028	239284	120915	43384.5	48777	132771	0	0	43798.1	0	0	0	52756.7	120408	34069.4	0	0	0	0	0	0	0	0	0	0	0	0	0	0	0	0	0	0	0	0	0	0	0	4357.2	0	0	0	0	0	0	0	0		0	0	0	0	0	0	0	0	0	0	32772.9	0	0	0	132523	243658	0	0	229427	0	0	0	0	351443	0	0	0	0	0	0	0	0	0	0	0	0	0	0	0	0	0	0	0	0	0	0	0	0	0	0	0	0	0	0	0	0	0	0	0		8322.51	0	0	0	0	0	208091	0	0	0	0	54563.3	27281.7	0	317006	0	0	0	0	0	38389.6	0	0	0	0	0	0	0	0	0	0	0	0	251944	0	0	0	0	0	0	0	0	0	0	0	0	0	0	0	0	0	0	0	0	0	0	0	0	0	351443	Isoform 3 of Replication stress response regulator SDE2	SDE2	0	0.0320237	0.055473	0.154997	0.0267981	0	0	0	0.103056	0.124858	0.116898	0.202808	0.503717	0.680861	0.344053	0.123447	0.138791	0.377788	0	0	0.124624	0	0	0	0.150115	0.342609	0.0969415	0	0	0	0	0	0	0	0	0	0	0	0	0	0	0	0	0	0	0	0	0	0	0	0.012398	0	0	0	0	0	0	0	0		0	0	0	0	0	0	0	0	0	0	0.0932523	0	0	0	0.377082	0.693307	0	0	0.652813	0	0	0	0	1	0	0	0	0	0	0	0	0	0	0	0	0	0	0	0	0	0	0	0	0	0	0	0	0	0	0	0	0	0	0	0	0	0	0	0		0.0236809	0	0	0	0	0	0.592103	0	0	0	0	0.155255	0.0776275	0	0.902012	0	0	0	0	0	0.109234	0	0	0	0	0	0	0	0	0	0	0	0	0.716884	0	0	0	0	0	0	0	0	0	0	0	0	0	0	0	0	0	0	0	0	0	0	0	0	0		FALSE
NA	557	NA	O14494	sp|O14494|PLPP1_HUMAN Phospholipid phosphatase 1 OS=Homo sapiens OX=9606 GN=PLPP1 PE=1 SV=1;sp|O14494-2|PLPP1_HUMAN Isoform 2 of Phospholipid phosphatase 1 OS=Homo sapiens OX=9606 GN=PLPP1	32.156	Phospholipid phosphatase 1	PLPP1	0	0	0	0	0	23645.7	44179.3	0	0	255444	375525	157541	69113.4	229372	0	0	0	0	266665	0	49666.2	933378	2.91289e+06	4.89241e+06	2.22092e+06	298079	0	94481.5	0	0	0	0	0	0	0	0	0	0	55578.6	0	0	0	0	0	0	0	43661.5	0	0	0	0	0	0	0	0	8290.44	0	0	0		0	0	0	0	0	0	0	0	0	439175	542925	220675	211976	203278	0	0	0	0	0	0	0	378672	1.86721e+06	4.0531e+06	1.58538e+06	242368	0	0	0	0	0	62062.1	0	0	0	0	0	0	0	0	0	0	0	0	0	0	0	0	0	0	0	0	0	0	0	0	0	0	0		0	0	68010.6	0	861729	648891	120629	0	0	0	0	0	0	0	0	0	0	0	0	0	0	177030	692681	840723	64110.5	0	0	0	0	0	0	0	0	0	0	0	0	0	0	0	0	0	0	0	0	0	0	0	0	0	0	0	0	0	0	0	0	0	0	4.89241e+06	Phospholipid phosphatase 1	PLPP1	0	0	0	0	0	0.00483315	0.00903017	0	0	0.0522123	0.0767567	0.0322011	0.0141267	0.0468832	0	0	0	0	0.054506	0	0.0101517	0.190781	0.59539	1	0.453954	0.0609269	0	0.0193119	0	0	0	0	0	0	0	0	0	0	0.0113602	0	0	0	0	0	0	0	0.00892434	0	0	0	0	0	0	0	0	0.00169455	0	0	0		0	0	0	0	0	0	0	0	0	0.0897667	0.110973	0.0451055	0.0433276	0.0415497	0	0	0	0	0	0	0	0.0774	0.381654	0.828448	0.324049	0.0495396	0	0	0	0	0	0.0126854	0	0	0	0	0	0	0	0	0	0	0	0	0	0	0	0	0	0	0	0	0	0	0	0	0	0	0		0	0	0.0139013	0	0.176136	0.132632	0.0246565	0	0	0	0	0	0	0	0	0	0	0	0	0	0	0.0361847	0.141583	0.171843	0.0131041	0	0	0	0	0	0	0	0	0	0	0	0	0	0	0	0	0	0	0	0	0	0	0	0	0	0	0	0	0	0	0	0	0	0	Cell membrane;Apical cell membrane;Membrane raft;Membrane, caveola;	FALSE
NA	917	NA	Q14160	sp|Q14160|SCRIB_HUMAN Protein scribble homolog OS=Homo sapiens OX=9606 GN=SCRIB PE=1 SV=4;sp|Q14160-2|SCRIB_HUMAN Isoform 2 of Protein scribble homolog OS=Homo sapiens OX=9606 GN=SCRIB	174.88	Protein scribble homolog	SCRIB	5777.22	15536.1	3440.88	51498.4	57903	212203	179511	365507	322959	257326	408700	964972	4.2586e+06	3.637e+06	1.08231e+06	485152	216908	380080	423085	232395	718969	665215	688850	712484	824708	1.42671e+06	1.70589e+06	1.90684e+06	2.48727e+06	2.21446e+06	2.70486e+06	1.92339e+06	1.56658e+06	3.87564e+06	898859	1.03344e+06	1.16802e+06	1.01204e+06	874284	938272	890203	1.16779e+06	1.3856e+06	1.99339e+06	3.11901e+06	780543	1.54473e+06	340333	188386	1.51714e+06	91661	485026	123337	61407.6	50554.8	44714.7	22327.9	58325.7	39921.2		162.275	0	10943.2	18084.1	20619.6	28337.7	68460.7	311616	141313	13931.8	204600	391448	1.82592e+06	3.26038e+06	626099	443161	868359	32621.6	134067	635919	807214	438896	478386	699035	1.62733e+06	1.10824e+06	916283	585033	2.36806e+06	3.4128e+06	3.30284e+06	2.76646e+06	2.96006e+06	1.87897e+06	1.05974e+06	1.48032e+06	1.48394e+06	1.01124e+06	682573	676280	682064	687848	1.01753e+06	512670	298625	279124	328206	173494	68625.9	73761.6	54493.3	15904	17548.3	2872.03	967.958	3683.25	9239.74	20019.9	30800		0	0	0	0	0	0	15314.6	140634	55331.5	14244.1	299921	93756	332960	572164	251153	307707	97166	104462	253701	31277	488477	194703	159875	209512	365543	824759	752779	956815	1.47433e+06	1.75462e+06	2.23019e+06	793040	1.09398e+06	848846	534969	559861	655424	677340	491466	138912	672568	1.20622e+06	1.27057e+06	2.1559e+06	32525.4	124165	97950.2	532946	222144	114069	8277	18606.3	1761.27	9288.08	1041.96	1528.03	1809.72	2091.41	2373.1	4.2586e+06	Protein scribble homolog	SCRIB	0.0013566	0.00364818	0.000807983	0.0120928	0.0135967	0.0498294	0.0421526	0.085828	0.0758369	0.060425	0.0959705	0.226594	1	0.854037	0.254146	0.113923	0.0509341	0.0892499	0.0993483	0.0545708	0.168827	0.156205	0.161755	0.167305	0.193657	0.335019	0.400575	0.447762	0.584058	0.519998	0.635152	0.451647	0.367862	0.910074	0.211069	0.242671	0.274273	0.237645	0.205298	0.220324	0.209037	0.274219	0.325364	0.468085	0.732403	0.183286	0.362731	0.0799166	0.0442365	0.356252	0.0215237	0.113893	0.0289619	0.0144197	0.0118712	0.0104999	0.00524302	0.013696	0.00937425		3.81053e-05	0	0.00256966	0.0042465	0.00484186	0.00665422	0.0160759	0.0731734	0.033183	0.00327144	0.048044	0.0919194	0.428759	0.765599	0.14702	0.104062	0.203907	0.00766017	0.0314816	0.149326	0.189549	0.103061	0.112334	0.164147	0.382128	0.260235	0.215161	0.137377	0.556065	0.80139	0.775569	0.649616	0.695078	0.441217	0.248847	0.347606	0.348457	0.237459	0.160281	0.158803	0.160162	0.16152	0.238936	0.120385	0.0701227	0.0655437	0.0770689	0.0407396	0.0161147	0.0173206	0.0127961	0.00373457	0.00412068	0.000674407	0.000227295	0.000864896	0.00216967	0.00470104	0.00723242		0	0	0	0	0	0	0.00359617	0.0330235	0.0129929	0.00334477	0.0704272	0.0220157	0.0781853	0.134355	0.0589754	0.0722555	0.0228164	0.0245296	0.0595739	0.00734443	0.114704	0.0457199	0.0375418	0.0491974	0.0858365	0.193669	0.176767	0.224678	0.3462	0.412017	0.52369	0.186221	0.256888	0.199325	0.125621	0.131466	0.153906	0.159052	0.115406	0.0326191	0.157932	0.283244	0.298354	0.506246	0.00763758	0.0291564	0.0230006	0.125146	0.0521635	0.0267855	0.0019436	0.0043691	0.000413579	0.00218102	0.000244672	0.000358811	0.000424957	0.000491103	0.000557248	Cell membrane;Cell junction;Cell junction, adherens junction;Cell projection, lamellipodium;Cytoplasm;Cell junction, synapse, postsynapse;Cell junction, synapse, presynapse;	FALSE
NA	1631	NA	O75487	sp|O75487|GPC4_HUMAN Glypican-4 OS=Homo sapiens OX=9606 GN=GPC4 PE=1 SV=4;sp|O75487-2|GPC4_HUMAN Isoform 2 of Glypican-4 OS=Homo sapiens OX=9606 GN=GPC4	62.411	Glypican-4	GPC4	0	11372.8	159745	18718.3	18900.3	59169.1	62415.7	8648.95	7355.62	0	0	0	0	0	10048.4	18196.9	0	26797.3	0	0	0	0	0	0	0	14912.6	0	39653.4	0	46626.6	0	0	43956.4	87493.8	56186.7	120820	185454	122848	214718	176903	288695	174952	212445	228330	140508	51831.1	42107.4	11115.3	0	46203.1	11838.2	36600.7	17099.4	24519.5	5337.34	2688.01	17147.9	17809.6	18471.3		0	0	16943.9	0	0	0	0	58076.2	0	0	0	0	0	0	0	154991	0	0	0	0	49917.6	148642	0	0	0	0	0	0	0	0	0	0	12908.4	0	0	0	49111	36568.1	41119	151070	218170	285271	406429	286523	106718	90986.4	23681.2	29179.2	0	0	0	0	0	0	0	0	0	0	0		0	0	0	0	0	0	0	0	0	0	0	0	0	0	0	0	0	110001	0	0	0	0	0	0	0	0	0	0	0	0	0	0	0	0	0	0	0	0	0	0	17309.9	34619.7	0	0	34717.7	21502.3	0	0	0	0	0	0	0	0	0	8699.91	5799.94	2899.97	0	406429	Glypican-4	GPC4	0	0.0279823	0.393045	0.0460556	0.0465032	0.145583	0.153571	0.0212803	0.0180982	0	0	0	0	0	0.0247236	0.0447727	0	0.0659335	0	0	0	0	0	0	0	0.0366917	0	0.0975653	0	0.114723	0	0	0.108153	0.215275	0.138245	0.297273	0.456301	0.302263	0.528303	0.435263	0.710321	0.430462	0.522711	0.561796	0.345712	0.127528	0.103603	0.0273486	0	0.11368	0.0291274	0.0900542	0.0420722	0.060329	0.0131323	0.00661372	0.0421917	0.0438198	0.0454479		0	0	0.0416896	0	0	0	0	0.142894	0	0	0	0	0	0	0	0.381349	0	0	0	0	0.12282	0.365726	0	0	0	0	0	0	0	0	0	0	0.0317606	0	0	0	0.120835	0.089974	0.101171	0.3717	0.536798	0.701895	1	0.704976	0.262574	0.223868	0.0582666	0.0717941	0	0	0	0	0	0	0	0	0	0	0		0	0	0	0	0	0	0	0	0	0	0	0	0	0	0	0	0	0.270651	0	0	0	0	0	0	0	0	0	0	0	0	0	0	0	0	0	0	0	0	0	0	0.0425901	0.0851802	0	0	0.0854214	0.0529053	0	0	0	0	0	0	0	0	0	0.0214057	0.0142705	0.00713524	0	Secreted, extracellular space;	FALSE
NA	615	NA	Q9HD20	sp|Q9HD20|AT131_HUMAN Endoplasmic reticulum transmembrane helix translocase OS=Homo sapiens OX=9606 GN=ATP13A1 PE=1 SV=2;sp|Q9HD20-2|AT131_HUMAN Isoform B of Endoplasmic reticulum transmembrane helix translocase OS=Homo sapiens OX=9606 GN=ATP13A1	132.95	Endoplasmic reticulum transmembrane helix translocase	ATP13A1	3829.01	35015.2	171507	42832.4	7085.36	20829	21052.4	142453	142177	230945	219778	74973.2	317057	140208	154243	206135	77304.7	34924.4	110746	119433	16271.6	1.57269e+06	2.26117e+06	2.94966e+06	1.37707e+07	1.3448e+07	3.93329e+06	988181	472808	152580	192384	112849	79479.2	44441.6	42569.4	57134.3	71699.2	42867	38310.3	25666	45546.8	13689.2	42538.8	43823.6	88760.9	40258.4	32294.6	29194.1	22199.6	17288.1	10413.6	8136.91	7701.78	8667.9	14670.3	15049	102060	6683.49	34359		10397.8	13485.6	60546.1	9913.48	71066.6	139019	0	109432	97603	8114.73	37978.5	201340	251663	301987	211191	61221.8	100705	0	360323	97583.9	27934.7	1.13925e+06	2.2642e+06	7.63485e+06	1.48483e+07	1.54578e+06	416548	367276	821960	110804	319059	3430.53	90605	29521.2	0	28945.3	57518.1	39292.3	89302	52421.9	51955	51488.2	49163.8	17800	24840.6	13396.6	14623.9	9792.71	9186.35	28832.8	47497.9	26352.7	231575	12799.1	5230.3	2628.85	1886.02	5330.89	8775.75		0	3586.82	40002.8	7127.28	0	0	0	113501	45299.8	8176.87	52913	10344	66813.6	123283	152194	77763.6	50618.4	78918.9	91522.4	40446	0	651965	1.59448e+06	5.54918e+06	8.68591e+06	2.35118e+06	256502	112339	83554.2	608280	223628	37497.5	27577.9	0	0	0	60735.6	75670	0	0	8440.84	16881.7	65260.9	0	0	0	0	0	62341.1	17089.6	18586.7	38499.5	10762.7	17685.5	0	0	0	0	0	1.48483e+07	Endoplasmic reticulum transmembrane helix translocase	ATP13A1	0.000257876	0.0023582	0.0115506	0.00288467	0.000477183	0.00140279	0.00141783	0.00959391	0.00957532	0.0155537	0.0148016	0.00504928	0.0213531	0.00944273	0.0103879	0.0138827	0.00520631	0.00235208	0.00745847	0.00804353	0.00109586	0.105917	0.152285	0.198653	0.927425	0.905697	0.264898	0.0665518	0.0318426	0.0102759	0.0129567	0.00760014	0.00535275	0.00299304	0.00286695	0.00384787	0.00482879	0.002887	0.00258012	0.00172855	0.00306748	0.000921939	0.00286489	0.00295142	0.00597785	0.00271131	0.00217497	0.00196616	0.0014951	0.00116432	0.00070133	0.000548003	0.000518698	0.000583764	0.000988016	0.00101351	0.00687353	0.000450119	0.002314		0.00070027	0.000908223	0.00407765	0.000667651	0.00478618	0.00936261	0	0.00736998	0.00657335	0.000546509	0.00255777	0.0135598	0.016949	0.0203382	0.0142233	0.00412315	0.00678224	0	0.0242669	0.00657206	0.00188134	0.0767262	0.152489	0.51419	1	0.104105	0.0280536	0.0247352	0.0553572	0.00746244	0.021488	0.000231039	0.00610205	0.00198819	0	0.0019494	0.00387372	0.00264625	0.0060143	0.0035305	0.00349906	0.00346762	0.00331107	0.00119879	0.00167296	0.00090223	0.000984889	0.000659518	0.000618681	0.00194183	0.00319888	0.0017748	0.0155961	0.000861992	0.000352249	0.000177047	0.000127019	0.000359024	0.000591028		0	0.000241564	0.0026941	0.000480007	0	0	0	0.00764408	0.00305084	0.000550694	0.00356357	0.000696644	0.00449975	0.00830286	0.0102499	0.00523721	0.00340904	0.00531502	0.00616383	0.00272395	0	0.0439084	0.107385	0.373725	0.584977	0.158347	0.0172749	0.0075658	0.00562719	0.0409663	0.0150609	0.00252538	0.00185731	0	0	0	0.00409041	0.00509621	0	0	0.000568472	0.00113694	0.00439518	0	0	0	0	0	0.00419854	0.00115095	0.00125177	0.00259286	0.000724843	0.00119108	0	0	0	0	0	Endoplasmic reticulum membrane;	FALSE
NA	1805	NA	P48643	sp|P48643|TCPE_HUMAN T-complex protein 1 subunit epsilon OS=Homo sapiens OX=9606 GN=CCT5 PE=1 SV=1	59.67	T-complex protein 1 subunit epsilon	CCT5	24150.3	2876.47	25687.4	131318	192535	240017	461175	178584	839873	3.25683e+06	3.62914e+06	1.22416e+06	525028	414414	442494	220305	298667	233475	207996	419744	550378	802328	765843	729359	277630	86368.1	327186	512449	1.00356e+06	1.36846e+06	1.97961e+06	3.05939e+06	1.86006e+06	469965	4.20017e+07	5.29766e+07	6.39515e+07	1.33935e+07	6.02793e+06	3.13626e+06	1.92976e+06	1.16443e+06	620974	561988	482212	384649	347950	206141	274286	164368	179124	116663	73616.4	77996.9	79682.9	55884.4	66518.2	62960.4	54759.5		0	0	0	19164.7	37535.5	0	266698	101429	1.29504e+06	2.69114e+06	670560	423209	706103	988996	1.09368e+06	299979	273538	22541	302089	484697	200386	579599	688039	1.11141e+06	295676	53553.3	17016.3	63312.9	74829.4	0	178115	1.47472e+06	3.12818e+06	611868	1.62765e+07	9.54928e+07	1.83892e+07	6.14627e+06	2.49544e+06	1.08504e+06	1.01194e+06	938847	618269	299635	404484	409677	359579	240156	147002	95937.7	29315.9	67984	5196.3	30245.1	22862	12955.5	48857.4	29249.1	9640.81		0	0	0	0	0	0	136195	70299.5	50437.8	272614	72925.2	236337	320783	405230	989234	0	140760	173067	60402.3	191846	175567	357498	399370	471525	113284	258169	0	83022	85633.8	803123	19499.7	176428	1.1348e+06	447515	885956	3.42976e+07	6.08469e+06	2.08161e+06	1.20812e+06	618594	478824	339055	262608	261242	308912	364703	426761	263469	105372	39176.6	9687.89	7171.39	38745.9	16679.3	5841.09	0	40081.5	80162.9	120244	9.54928e+07	T-complex protein 1 subunit epsilon	CCT5	0.000252901	3.01224e-05	0.000268999	0.00137516	0.00201622	0.00251346	0.00482942	0.00187013	0.00879514	0.0341055	0.0380043	0.0128194	0.00549809	0.00433974	0.0046338	0.00230704	0.00312764	0.00244495	0.00217813	0.00439556	0.00576355	0.00840197	0.00801991	0.00763784	0.00290734	0.000904447	0.00342629	0.00536636	0.0105092	0.0143305	0.0207305	0.0320379	0.0194785	0.00492147	0.439842	0.554771	0.6697	0.140257	0.0631245	0.0328429	0.0202084	0.0121939	0.00650283	0.00588513	0.00504972	0.00402804	0.00364373	0.0021587	0.00287232	0.00172126	0.00187579	0.0012217	0.000770911	0.000816784	0.000834439	0.000585221	0.000696579	0.000659321	0.000573441		0	0	0	0.000200692	0.000393071	0	0.00279286	0.00106217	0.0135616	0.0281816	0.0070221	0.00443184	0.0073943	0.0103568	0.011453	0.00314137	0.00286448	0.000236049	0.00316347	0.00507575	0.00209844	0.00606956	0.00720514	0.0116387	0.00309631	0.000560809	0.000178195	0.000663013	0.000783613	0	0.00186522	0.0154433	0.0327583	0.00640748	0.170447	1	0.192572	0.0643637	0.0261322	0.0113625	0.010597	0.0098316	0.00647451	0.00313778	0.00423576	0.00429014	0.00376551	0.00251491	0.0015394	0.00100466	0.000306995	0.000711928	5.44156e-05	0.000316727	0.00023941	0.00013567	0.000511635	0.000306297	0.000100958		0	0	0	0	0	0	0.00142623	0.000736176	0.000528184	0.00285481	0.000763673	0.00247492	0.00335924	0.00424357	0.0103593	0	0.00147404	0.00181236	0.000632532	0.00200901	0.00183853	0.00374372	0.0041822	0.00493781	0.00118631	0.00270354	0	0.000869406	0.000896756	0.0084103	0.000204201	0.00184755	0.0118837	0.00468638	0.00927772	0.359164	0.0637188	0.0217986	0.0126514	0.00647791	0.00501425	0.00355058	0.00275003	0.00273573	0.00323492	0.00381917	0.00446904	0.00275905	0.00110346	0.000410257	0.000101452	7.50988e-05	0.000405747	0.000174666	6.11679e-05	0	0.000419733	0.000839466	0.0012592	Cytoplasm;Cytoplasm, cytoskeleton, microtubule organizing center, centrosome;	FALSE
NA	4677	NA	O95864	sp|O95864|FADS2_HUMAN Acyl-CoA 6-desaturase OS=Homo sapiens OX=9606 GN=FADS2 PE=1 SV=1;sp|O95864-3|FADS2_HUMAN Isoform 3 of Acyl-CoA 6-desaturase OS=Homo sapiens OX=9606 GN=FADS2;sp|O95864-4|FADS2_HUMAN Isoform 4 of Acyl-CoA 6-desaturase OS=Homo sapiens OX	52.259	Acyl-CoA 6-desaturase	FADS2	0	0	0	0	0	94726	16948.8	0	17805.8	0	442371	339455	611936	100578	548166	824700	196809	162241	0	0	20158.1	0	6562.01	13124	0	0	0	0	0	0	0	0	0	0	0	0	0	0	0	0	0	9161.55	0	57888.9	100488	0	10967.9	0	0	0	0	0	4406.76	0	5180.65	0	3657.49	6350.2	18649.4		0	0	0	0	0	0	0	0	0	110112	455993	638080	515066	392052	137875	274834	66089.9	58418.8	0	0	0	0	0	0	0	0	0	67532.7	0	0	0	0	0	0	0	0	0	17605.5	0	0	0	0	0	0	0	0	0	0	0	0	0	0	0	0	0	0	0	0	0		0	0	0	0	0	0	0	0	0	34352.9	171303	91144.3	144138	197133	72631.2	1.53252e+06	76300.2	0	0	0	0	0	0	0	0	0	0	0	0	145766	0	0	0	0	0	0	0	0	0	0	0	0	126525	0	0	0	0	0	0	0	0	0	0	0	0	0	0	0	0	1.53252e+06	Acyl-CoA 6-desaturase	FADS2	0	0	0	0	0	0.0618108	0.0110595	0	0.0116187	0	0.288657	0.221502	0.399301	0.0656292	0.357691	0.538135	0.128422	0.105866	0	0	0.0131536	0	0.00428186	0.00856371	0	0	0	0	0	0	0	0	0	0	0	0	0	0	0	0	0	0.00597811	0	0.0377738	0.0655707	0	0.0071568	0	0	0	0	0	0.00287551	0	0.00338049	0	0.00238659	0.00414365	0.0121691		0	0	0	0	0	0	0	0	0	0.0718503	0.297546	0.416362	0.336092	0.255822	0.0899663	0.179335	0.0431251	0.0381195	0	0	0	0	0	0	0	0	0	0.0440666	0	0	0	0	0	0	0	0	0	0.011488	0	0	0	0	0	0	0	0	0	0	0	0	0	0	0	0	0	0	0	0	0		0	0	0	0	0	0	0	0	0	0.022416	0.111779	0.0594737	0.0940535	0.128633	0.0473934	1	0.0497875	0	0	0	0	0	0	0	0	0	0	0	0	0.0951158	0	0	0	0	0	0	0	0	0	0	0	0	0.0825604	0	0	0	0	0	0	0	0	0	0	0	0	0	0	0	0	Endoplasmic reticulum membrane;	FALSE
NA	3779	NA	Q16864	sp|Q16864|VATF_HUMAN V-type proton ATPase subunit F OS=Homo sapiens OX=9606 GN=ATP6V1F PE=1 SV=2;sp|Q16864-2|VATF_HUMAN Isoform 2 of V-type proton ATPase subunit F OS=Homo sapiens OX=9606 GN=ATP6V1F	13.37	V-type proton ATPase subunit F	ATP6V1F	220826	56076.1	0	91559.6	0	0	0	0	0	802750	0	215350	193527	0	0	134831	387639	128927	0	129359	0	0	0	0	230950	33185.2	0	0	96165.8	374420	0	944756	760752	202189	74901.1	217969	361037	2.71289e+06	750870	355745	1.04097e+06	317256	54835.8	242541	255692	0	0	0	0	0	0	0	0	0	0	0	0	6076.57	0		19202.8	111224	338928	0	0	0	0	0	0	165136	0	0	0	0	928932	0	1.66191e+06	303207	0	0	624828	0	0	0	0	0	0	0	0	496513	0	53391.8	935860	309119	0	91049.9	969801	371484	876685	115235	85592	55949.5	0	0	0	0	0	0	107830	0	0	0	0	0	0	0	0	0	0		44741.7	75523	0	0	0	0	0	0	0	0	0	162886	81443.1	0	378147	1.20812e+06	852697	0	0	0	0	889247	0	0	0	0	0	0	0	0	291232	206998	674889	348935	0	0	812926	173438	0	0	0	0	0	0	0	0	0	0	135229	0	0	0	0	0	0	0	0	0	0	2.71289e+06	V-type proton ATPase subunit F	ATP6V1F	0.0813988	0.0206702	0	0.0337498	0	0	0	0	0	0.295902	0	0.0793801	0.0713358	0	0	0.0497001	0.142888	0.0475239	0	0.0476829	0	0	0	0	0.0851304	0.0122324	0	0	0.0354477	0.138015	0	0.348247	0.280421	0.074529	0.0276093	0.0803455	0.133082	1	0.276778	0.131131	0.383713	0.116944	0.020213	0.0894029	0.0942504	0	0	0	0	0	0	0	0	0	0	0	0	0.00223988	0		0.00707834	0.0409982	0.124932	0	0	0	0	0	0	0.0608707	0	0	0	0	0.342414	0	0.612596	0.111765	0	0	0.230318	0	0	0	0	0	0	0	0	0.18302	0	0.0196808	0.344967	0.113944	0	0.0335619	0.357478	0.136933	0.323155	0.0424766	0.0315501	0.0206235	0	0	0	0	0	0	0.0397471	0	0	0	0	0	0	0	0	0	0		0.0164922	0.0278385	0	0	0	0	0	0	0	0	0	0.0600415	0.0300207	0	0.139389	0.445323	0.314312	0	0	0	0	0.327785	0	0	0	0	0	0	0	0	0.107351	0.0763017	0.248771	0.128621	0	0	0.299652	0.063931	0	0	0	0	0	0	0	0	0	0	0.0498466	0	0	0	0	0	0	0	0	0	0	Cytoplasmic vesicle, secretory vesicle, synaptic vesicle membrane;Cytoplasmic vesicle, clathrin-coated vesicle membrane;	FALSE
NA	2154	NA	Q49A26-5	sp|Q49A26-5|GLYR1_HUMAN Isoform 5 of Putative oxidoreductase GLYR1 OS=Homo sapiens OX=9606 GN=GLYR1;sp|Q49A26-4|GLYR1_HUMAN Isoform 4 of Putative oxidoreductase GLYR1 OS=Homo sapiens OX=9606 GN=GLYR1;sp|Q49A26-2|GLYR1_HUMAN Isoform 2 of Putative oxidoreduc	51.499	Isoform 5 of Putative oxidoreductase GLYR1	GLYR1	0	0	0	0	0	0	0	0	0	0	0	0	0	0	0	24075.6	0	0	32999.5	0	0	0	0	0	0	0	0	0	0	0	0	0	0	0	0	0	0	0	0	0	0	21290.4	0	10518.5	35324.1	18661.7	16627.6	10602.2	0	10148.4	0	0	0	0	0	16437.5	0	5511.39	0		0	0	0	0	0	0	0	0	0	0	0	0	0	0	0	0	0	0	0	0	0	0	0	0	0	0	29401	0	0	0	0	0	0	0	0	0	0	11268.6	0	0	0	0	26228.1	0	0	0	17318.2	0	0	0	0	0	0	0	0	0	0	22891.5	45783		0	0	0	0	0	0	0	0	0	0	0	0	0	0	0	0	0	0	0	0	0	0	0	0	0	0	0	0	0	0	0	0	0	0	0	0	0	0	0	0	0	0	0	0	0	0	0	0	0	0	0	7476.67	43460.4	0	0	17664.5	11776.3	5888.17	0	45783	Isoform 5 of Putative oxidoreductase GLYR1	GLYR1	0	0	0	0	0	0	0	0	0	0	0	0	0	0	0	0.525863	0	0	0.720781	0	0	0	0	0	0	0	0	0	0	0	0	0	0	0	0	0	0	0	0	0	0	0.465029	0	0.229746	0.771554	0.407611	0.363183	0.231575	0	0.221663	0	0	0	0	0	0.35903	0	0.120381	0		0	0	0	0	0	0	0	0	0	0	0	0	0	0	0	0	0	0	0	0	0	0	0	0	0	0	0.642182	0	0	0	0	0	0	0	0	0	0	0.24613	0	0	0	0	0.572878	0	0	0	0.378268	0	0	0	0	0	0	0	0	0	0	0.5	1		0	0	0	0	0	0	0	0	0	0	0	0	0	0	0	0	0	0	0	0	0	0	0	0	0	0	0	0	0	0	0	0	0	0	0	0	0	0	0	0	0	0	0	0	0	0	0	0	0	0	0	0.163307	0.949268	0	0	0.385831	0.257221	0.12861	0		FALSE
NA	4363	NA	Q9UHG3	sp|Q9UHG3|PCYOX_HUMAN Prenylcysteine oxidase 1 OS=Homo sapiens OX=9606 GN=PCYOX1 PE=1 SV=3;sp|Q9UHG3-2|PCYOX_HUMAN Isoform 2 of Prenylcysteine oxidase 1 OS=Homo sapiens OX=9606 GN=PCYOX1	56.639	Prenylcysteine oxidase 1	PCYOX1	5257.23	24335.8	0	5518.68	30563.3	20173.9	36533.7	60035.5	163368	799705	7.52964e+06	2.6671e+07	3.82634e+07	4.44875e+07	4.92023e+07	2.40916e+07	7.90066e+06	1.55389e+06	748541	322574	947200	776479	445103	113728	48194.4	107309	49331.1	81524.4	24631.9	20218.9	0	57340.6	200267	160699	0	15225.1	30450.2	0	39086.3	38184.6	48708.1	0	28381.6	54493.4	24214.3	14497.3	0	0	0	0	3723.16	0	0	0	0	11355.3	0	26845.6	11548.4		0	0	0	5363.08	0	165015	136743	168492	101582	279423	5.5788e+06	2.37187e+07	2.78416e+07	3.19644e+07	3.99711e+07	1.62301e+07	6.01235e+06	1.21343e+06	459883	90287.2	164786	548912	66325	0	0	0	0	0	0	0	0	113938	181261	0	0	50877.4	0	0	0	0	0	0	17142.8	0	0	0	0	120389	11461.2	0	0	9111.99	0	0	0	0	0	0	0		1427.56	7015.25	0	0	91368.3	0	0	0	98160.2	92313.6	1.3609e+06	7.9283e+06	1.75644e+07	2.72004e+07	3.32417e+07	2.05164e+07	3.77195e+06	536125	205346	28945.3	59701.4	541096	45831.9	0	0	0	0	0	0	0	0	0	0	0	0	0	0	0	0	46756.2	23378.1	0	469984	0	0	0	163159	0	0	0	8054.33	0	6658.71	0	0	0	0	0	0	4.92023e+07	Prenylcysteine oxidase 1	PCYOX1	0.000106849	0.000494607	0	0.000112163	0.000621177	0.000410019	0.00074252	0.00122018	0.00332033	0.0162534	0.153034	0.542068	0.777674	0.904176	1	0.489644	0.160575	0.0315817	0.0152135	0.00655608	0.0192511	0.0157814	0.00904639	0.00231143	0.000979515	0.00218097	0.00100262	0.00165692	0.000500624	0.000410935	0	0.0011654	0.00407028	0.0032661	0	0.000309439	0.000618878	0	0.0007944	0.000776073	0.000989955	0	0.000576835	0.00110754	0.000492138	0.000294646	0	0	0	0	7.56705e-05	0	0	0	0	0.000230787	0	0.000545616	0.000234713		0	0	0	0.000109001	0	0.0033538	0.00277921	0.00342447	0.00206458	0.00567907	0.113385	0.482066	0.565859	0.649653	0.812382	0.329864	0.122196	0.024662	0.00934678	0.00183502	0.00334915	0.0111562	0.00134801	0	0	0	0	0	0	0	0	0.0023157	0.00368399	0	0	0.00103404	0	0	0	0	0	0	0.000348415	0	0	0	0	0.00244682	0.00023294	0	0	0.000185194	0	0	0	0	0	0	0		2.9014e-05	0.00014258	0	0	0.00185699	0	0	0	0.00199503	0.00187621	0.0276592	0.161137	0.356983	0.552829	0.675613	0.41698	0.076662	0.0108963	0.0041735	0.000588292	0.00121339	0.0109974	0.000931499	0	0	0	0	0	0	0	0	0	0	0	0	0	0	0	0	0.000950284	0.000475142	0	0.00955208	0	0	0	0.00331609	0	0	0	0.000163698	0	0.000135333	0	0	0	0	0	0	Lysosome;	FALSE
NA	1806	NA	P78371	sp|P78371|TCPB_HUMAN T-complex protein 1 subunit beta OS=Homo sapiens OX=9606 GN=CCT2 PE=1 SV=4;sp|P78371-2|TCPB_HUMAN Isoform 2 of T-complex protein 1 subunit beta OS=Homo sapiens OX=9606 GN=CCT2	57.488	T-complex protein 1 subunit beta	CCT2	64867.6	638858	302349	1.22365e+06	1.97324e+06	2.45339e+06	476121	390543	135622	919377	163702	129830	205791	375344	1.0112e+06	622222	523410	1.31184e+06	1.71566e+06	2.56627e+06	1.51227e+06	793397	1.09333e+06	1.39326e+06	379721	331986	846279	606870	469598	1.13929e+06	2.31241e+06	3.13377e+06	4.57144e+06	2.69794e+06	4.77382e+07	5.94314e+07	7.11247e+07	1.4904e+07	6.90288e+06	3.5645e+06	2.28048e+06	1.63294e+06	1.09558e+06	597443	675609	507248	399263	534389	275461	164318	213540	225974	165877	145053	150773	147124	139003	95616	76412.5		5454.73	0	98124.2	353477	77797.6	0	12463.5	13737.3	827363	1.43538e+06	151299	74429	160769	247109	21866	193998	194424	753696	3.16244e+06	1.08313e+07	541113	194869	351755	480261	65892.8	92899.5	69579.3	156345	38797.1	18949.8	53948.6	316466	3.41642e+06	3.60659e+06	1.73418e+07	1.09692e+08	2.06545e+07	6.40814e+06	2.44274e+06	1.4751e+06	1.00962e+06	544126	522897	279194	167716	245546	243715	312691	513077	62310.6	35214.2	76520.1	10805.9	46511.4	19445	17050	18496.6	13130.6	7764.51		0	0	0	15860.8	1.45493e+06	22928.6	0	109559	13758.8	129900	112220	246706	253334	259961	14241.3	12371.7	117696	125167	273125	12509	172605	89141.7	196383	21810.4	18492.8	3903.37	24649.6	0	18898.2	8776.23	31709.7	353549	492685	965568	1.51648e+06	4.03074e+07	5.3868e+06	1.77821e+06	951004	321956	281321	240685	156318	176540	141726	62153.4	63440.4	52912.3	261985	11810.2	51858.5	25022.1	7013.15	11167.4	7935.3	111079	74052.5	37026.3	0	1.09692e+08	T-complex protein 1 subunit beta	CCT2	0.00059136	0.0058241	0.00275634	0.0111553	0.0179889	0.0223662	0.00434052	0.00356035	0.00123639	0.00838143	0.00149238	0.00118358	0.00187608	0.00342179	0.00921857	0.00567244	0.00477162	0.0119593	0.0156407	0.0233952	0.0137865	0.00723294	0.00996725	0.0127016	0.0034617	0.00302652	0.00771504	0.00553249	0.00428105	0.0103862	0.0210809	0.0285688	0.0416752	0.0245956	0.435202	0.541802	0.648403	0.135871	0.0629296	0.0324955	0.0207899	0.0148866	0.00998774	0.00544655	0.00615914	0.00462428	0.00363985	0.00487171	0.00251122	0.00149799	0.00194672	0.00206007	0.00151221	0.00132237	0.00137451	0.00134125	0.00126721	0.000871676	0.000696609		4.97277e-05	0	0.000894542	0.00322245	0.000709236	0	0.000113623	0.000125235	0.00754259	0.0130855	0.0013793	0.000678526	0.00146564	0.00225275	0.000199339	0.00176857	0.00177245	0.00687102	0.0288301	0.0987426	0.00493302	0.00177651	0.00320674	0.00437826	0.000600707	0.000846912	0.000634315	0.00142531	0.000353691	0.000172755	0.000491818	0.00288504	0.0311456	0.0328792	0.158095	1	0.188295	0.0584193	0.0222691	0.0134477	0.00920408	0.00496048	0.00476695	0.00254525	0.00152897	0.0022385	0.00222181	0.00285062	0.00467742	0.00056805	0.000321028	0.00069759	9.85108e-05	0.000424018	0.000177269	0.000155435	0.000168623	0.000119704	7.07846e-05		0	0	0	0.000144594	0.0132638	0.000209026	0	0.00099879	0.000125431	0.00118422	0.00102305	0.00224908	0.0023095	0.00236992	0.000129829	0.000112786	0.00107296	0.00114107	0.00248992	0.000114037	0.00157354	0.000812654	0.00179032	0.000198832	0.000168588	3.55848e-05	0.000224717	0	0.000172284	8.00079e-05	0.000289079	0.0032231	0.00449152	0.00880253	0.0138249	0.367459	0.0491084	0.0162109	0.00866975	0.00293509	0.00256464	0.00219418	0.00142506	0.00160941	0.00129204	0.000566617	0.00057835	0.000482371	0.00238836	0.000107667	0.000472764	0.000228112	6.39348e-05	0.000101807	7.23416e-05	0.00101264	0.000675094	0.000337547	0	Cytoplasm;	FALSE
NA	3788	NA	P51674-3	sp|P51674-3|GPM6A_HUMAN Isoform 3 of Neuronal membrane glycoprotein M6-a OS=Homo sapiens OX=9606 GN=GPM6A;sp|P51674-2|GPM6A_HUMAN Isoform 2 of Neuronal membrane glycoprotein M6-a OS=Homo sapiens OX=9606 GN=GPM6A;sp|P51674|GPM6A_HUMAN Neuronal membrane glyc	29.905	Isoform 3 of Neuronal membrane glycoprotein M6-a	GPM6A	9321.98	0	0	0	0	0	0	537315	0	382317	0	0	0	146031	1.3898e+06	4.71736e+06	864832	305409	0	0	0	0	0	0	0	130110	0	309079	0	56622.7	0	116232	0	512591	0	0	0	85948.1	122032	0	0	0	0	40091.3	59577.9	44252.3	0	0	0	28506.7	0	0	0	0	0	11273.4	0	6800.48	13601		0	0	0	0	0	0	0	0	0	0	0	0	0	0	612504	509606	4.51773e+06	253961	297271	0	0	0	0	0	0	0	0	1.05681e+06	0	0	0	0	0	0	0	9221.94	101607	0	0	0	0	0	0	0	112419	0	0	0	0	0	0	0	0	0	0	0	0	0	0		0	0	0	0	0	1.12409e+06	0	0	0	114818	0	0	0	0	0	857388	0	0	0	0	0	0	0	0	0	0	0	0	0	0	0	0	0	0	70201.5	109167	0	0	0	0	112182	224363	147972	0	161493	0	0	0	0	0	0	0	0	0	0	0	0	0	0	4.71736e+06	Isoform 3 of Neuronal membrane glycoprotein M6-a	GPM6A	0.0019761	0	0	0	0	0	0	0.113902	0	0.0810447	0	0	0	0.0309561	0.294614	1	0.183329	0.0647415	0	0	0	0	0	0	0	0.0275812	0	0.0655195	0	0.012003	0	0.0246391	0	0.10866	0	0	0	0.0182195	0.0258687	0	0	0	0	0.00849868	0.0126295	0.00938073	0	0	0	0.00604294	0	0	0	0	0	0.00238977	0	0.00144159	0.00288317		0	0	0	0	0	0	0	0	0	0	0	0	0	0	0.12984	0.108028	0.957681	0.0538354	0.0630163	0	0	0	0	0	0	0	0	0.224027	0	0	0	0	0	0	0	0.00195489	0.021539	0	0	0	0	0	0	0	0.0238309	0	0	0	0	0	0	0	0	0	0	0	0	0	0		0	0	0	0	0	0.238288	0	0	0	0.0243394	0	0	0	0	0	0.181752	0	0	0	0	0	0	0	0	0	0	0	0	0	0	0	0	0	0	0.0148815	0.0231416	0	0	0	0	0.0237806	0.0475612	0.0313675	0	0.0342337	0	0	0	0	0	0	0	0	0	0	0	0	0	0		FALSE
NA	2869	NA	Q8N6I4-2	sp|Q8N6I4-2|TM251_HUMAN Isoform 2 of Transmembrane protein 251 OS=Homo sapiens OX=9606 GN=TMEM251;sp|Q8N6I4|TM251_HUMAN Transmembrane protein 251 OS=Homo sapiens OX=9606 GN=TMEM251 PE=2 SV=4;sp|Q8N6I4-3|TM251_HUMAN Isoform 3 of Transmembrane protein 251 OS	15.222	Isoform 2 of Transmembrane protein 251	TMEM251	0	0	0	0	733168	726821	322932	490618	0	0	0	0	0	0	0	0	0	0	0	0	0	0	0	0	0	0	0	0	0	0	0	0	0	0	0	0	0	0	0	0	0	0	0	0	0	0	0	0	0	0	0	0	0	0	0	0	0	0	0		0	0	0	0	636936	566760	512015	0	0	0	0	0	0	0	0	0	0	0	0	0	0	0	0	0	0	0	0	0	0	0	0	0	0	0	0	0	0	0	0	0	0	0	0	0	0	0	0	0	0	0	0	0	0	0	0	0	0	0	0		0	0	0	0	301273	480557	0	0	0	0	0	0	0	0	0	0	0	0	0	0	0	0	0	0	0	0	0	0	0	0	0	0	0	0	0	0	0	0	0	0	0	0	0	0	0	0	0	0	0	0	0	0	0	0	0	0	0	0	0	733168	Isoform 2 of Transmembrane protein 251	TMEM251	0	0	0	0	1	0.991343	0.440461	0.669175	0	0	0	0	0	0	0	0	0	0	0	0	0	0	0	0	0	0	0	0	0	0	0	0	0	0	0	0	0	0	0	0	0	0	0	0	0	0	0	0	0	0	0	0	0	0	0	0	0	0	0		0	0	0	0	0.868746	0.773028	0.69836	0	0	0	0	0	0	0	0	0	0	0	0	0	0	0	0	0	0	0	0	0	0	0	0	0	0	0	0	0	0	0	0	0	0	0	0	0	0	0	0	0	0	0	0	0	0	0	0	0	0	0	0		0	0	0	0	0.410919	0.655453	0	0	0	0	0	0	0	0	0	0	0	0	0	0	0	0	0	0	0	0	0	0	0	0	0	0	0	0	0	0	0	0	0	0	0	0	0	0	0	0	0	0	0	0	0	0	0	0	0	0	0	0	0		FALSE
NA	1245	NA	Q9BXS5	sp|Q9BXS5|AP1M1_HUMAN AP-1 complex subunit mu-1 OS=Homo sapiens OX=9606 GN=AP1M1 PE=1 SV=3;sp|Q9BXS5-2|AP1M1_HUMAN Isoform 2 of AP-1 complex subunit mu-1 OS=Homo sapiens OX=9606 GN=AP1M1	48.586	AP-1 complex subunit mu-1	AP1M1	0	201798	750998	0	0	0	4980.88	171032	47085.6	257419	114669	220144	0	50207.3	0	193579	0	83044.1	0	63144.4	55071.2	71331.3	97640.4	123949	122542	318055	827574	5.8954e+06	6.52856e+06	1.94702e+06	759908	377405	169781	249337	48341	182136	315930	93308.9	25326.8	39460.9	110938	54829.1	40989.5	68562.3	103378	52195.5	0	0	153865	0	4322.97	0	0	3331.88	6272.41	3585.07	5613.72	3136.23	0		0	384647	996496	2.34143e+06	0	205395	0	0	0	193452	120046	0	0	0	0	630612	403760	0	0	133050	0	210778	198371	82736.3	41781.3	139807	88272.4	1.2583e+06	4.17107e+06	2.4456e+06	1.61703e+06	43449.7	119410	22388.4	0	0	0	0	0	0	0	0	0	0	0	0	0	0	0	0	6319.15	0	0	0	0	0	0	0	0		0	198246	1.47118e+06	0	1.79782e+06	9281.07	0	306727	0	394615	0	0	0	0	0	0	0	0	0	0	0	0	0	0	0	0	0	121960	2.38171e+06	1.61192e+06	1.42434e+06	771124	81187.5	48341.4	11869.7	0	0	0	35323.4	0	0	0	0	0	15085.7	0	0	67556.1	78820.9	0	0	0	0	0	0	0	0	0	0	6.52856e+06	AP-1 complex subunit mu-1	AP1M1	0	0.03091	0.115033	0	0	0	0.000762938	0.0261976	0.00721225	0.0394296	0.0175642	0.0337202	0	0.00769041	0	0.0296511	0	0.0127201	0	0.00967203	0.00843543	0.010926	0.0149559	0.0189857	0.0187702	0.0487175	0.126762	0.903018	1	0.298231	0.116398	0.0578083	0.0260059	0.0381918	0.00740454	0.0278983	0.0483921	0.0142924	0.00387939	0.00604436	0.0169927	0.00839835	0.00627849	0.0105019	0.0158347	0.00799495	0	0	0.0235679	0	0.000662163	0	0	0.000510354	0.000960765	0.000549137	0.000859871	0.000480386	0		0	0.0589176	0.152636	0.358644	0	0.031461	0	0	0	0.0296316	0.0183878	0	0	0	0	0.0965929	0.0618451	0	0	0.0203798	0	0.0322856	0.0303852	0.012673	0.00639977	0.0214147	0.013521	0.192738	0.638896	0.374601	0.247686	0.00665533	0.0182905	0.00342931	0	0	0	0	0	0	0	0	0	0	0	0	0	0	0	0	0.000967924	0	0	0	0	0	0	0	0		0	0.030366	0.225345	0	0.275378	0.00142161	0	0.0469824	0	0.0604445	0	0	0	0	0	0	0	0	0	0	0	0	0	0	0	0	0	0.018681	0.364814	0.246902	0.21817	0.118115	0.0124358	0.00740461	0.00181812	0	0	0	0.0054106	0	0	0	0	0	0.00231072	0	0	0.0103478	0.0120732	0	0	0	0	0	0	0	0	0	0	Golgi apparatus;Cytoplasmic vesicle, clathrin-coated vesicle membrane;	FALSE
NA	3592	NA	Q8TBF5	sp|Q8TBF5|PIGX_HUMAN Phosphatidylinositol-glycan biosynthesis class X protein OS=Homo sapiens OX=9606 GN=PIGX PE=2 SV=3;sp|Q8TBF5-2|PIGX_HUMAN Isoform 2 of Phosphatidylinositol-glycan biosynthesis class X protein OS=Homo sapiens OX=9606 GN=PIGX	28.788	Phosphatidylinositol-glycan biosynthesis class X protein	PIGX	0	0	71879.8	79984.2	105197	129545	186704	0	0	0	0	0	0	49610.4	101228	0	411322	1.12854e+06	1.28668e+06	301256	455929	185234	190961	196689	0	0	592265	120587	50254.9	0	0	0	0	0	0	0	0	0	0	0	70578.5	0	0	0	0	0	0	0	0	5930.39	0	0	0	0	0	0	0	0	8402.89		0	0	205712	336100	0	646915	417902	0	0	0	0	0	0	0	0	168161	216511	563620	484112	0	0	0	236984	0	0	0	0	0	0	0	0	0	0	0	0	330970	0	0	287680	284432	142216	0	0	0	0	0	0	0	0	0	0	0	0	0	0	0	0	0	0		0	10187.1	111513	0	141264	165064	0	0	0	0	0	0	0	0	0	0	198288	451772	581133	132022	0	0	264975	138828	87706.3	295118	0	0	0	0	0	0	0	0	4.66371e+06	0	0	0	0	0	129049	258099	0	0	0	0	0	0	0	0	0	0	0	0	0	0	0	0	0	4.66371e+06	Phosphatidylinositol-glycan biosynthesis class X protein	PIGX	0	0	0.0154126	0.0171503	0.0225565	0.0277773	0.0400332	0	0	0	0	0	0	0.0106375	0.0217054	0	0.0881963	0.241983	0.275891	0.0645957	0.097761	0.0397181	0.0409462	0.0421743	0	0	0.126994	0.0258564	0.0107757	0	0	0	0	0	0	0	0	0	0	0	0.0151335	0	0	0	0	0	0	0	0	0.0012716	0	0	0	0	0	0	0	0	0.00180176		0	0	0.0441092	0.072067	0	0.138712	0.0896071	0	0	0	0	0	0	0	0	0.0360573	0.0464247	0.120852	0.103804	0	0	0	0.0508145	0	0	0	0	0	0	0	0	0	0	0	0	0.0709672	0	0	0.0616847	0.0609882	0.0304941	0	0	0	0	0	0	0	0	0	0	0	0	0	0	0	0	0	0		0	0.00218434	0.0239108	0	0.0302901	0.0353932	0	0	0	0	0	0	0	0	0	0	0.0425172	0.0968697	0.124607	0.0283083	0	0	0.0568162	0.0297676	0.0188061	0.0632796	0	0	0	0	0	0	0	0	1	0	0	0	0	0	0.0276709	0.0553419	0	0	0	0	0	0	0	0	0	0	0	0	0	0	0	0	0	Endoplasmic reticulum membrane;	FALSE
NA	2714	NA	P51159	sp|P51159|RB27A_HUMAN Ras-related protein Rab-27A OS=Homo sapiens OX=9606 GN=RAB27A PE=1 SV=3;sp|P51159-2|RB27A_HUMAN Isoform Short of Ras-related protein Rab-27A OS=Homo sapiens OX=9606 GN=RAB27A	24.868	Ras-related protein Rab-27A	RAB27A	185059	1.17236e+06	3.82109e+06	8.23592e+06	9.093e+06	6.31102e+06	2.72942e+06	483535	160290	259840	128967	354006	782033	743650	86491.2	8517.28	852248	527384	1.16606e+06	0	200546	51148.6	53286.3	55423.9	513731	97527.9	325948	108660	143997	0	203217	41280.3	160341	0	104125	97333.4	90541.4	49324.7	17616.7	27416.4	103332	20203.8	0	0	21110.4	0	13096.5	11175.4	11648.7	0	0	0	3214.51	6429.02	7446.99	0	0	0	0		12180	2.76913e+06	4.12461e+06	5.21715e+06	6.56195e+06	5.60111e+06	3.05661e+06	204848	407128	0	59194.2	93128.4	91914.4	90700.4	98721.6	0	98156	0	0	115171	0	0	0	0	0	0	240594	250440	77143	60956.1	0	0	0	0	0	50839.9	0	265122	50476.3	0	0	0	0	55186.7	0	69547.5	59777.7	0	0	41706.3	0	18625.7	0	0	0	0	0	3544.75	7089.5		71426.8	607447	2.76738e+06	4.37229e+06	4.24297e+06	1.88961e+06	474242	1.02298e+06	334084	0	0	0	89852.4	179705	0	0	0	0	0	0	0	0	0	0	0	0	0	0	271227	0	0	0	0	0	0	97313	171022	49876.2	75740	0	0	0	0	92565.7	0	53757.4	0	29460	0	16295.6	0	0	0	0	0	0	0	0	0	9.093e+06	Ras-related protein Rab-27A	RAB27A	0.0203518	0.12893	0.420223	0.905742	1	0.694052	0.300168	0.0531766	0.0176279	0.0285758	0.0141831	0.0389317	0.0860038	0.0817827	0.00951184	0.000936685	0.0937257	0.0579989	0.128237	0	0.0220549	0.00562505	0.00586014	0.00609523	0.0564974	0.0107256	0.035846	0.0119499	0.0158361	0	0.0223487	0.00453978	0.0176334	0	0.0114511	0.0107042	0.00995727	0.00542447	0.00193739	0.00301511	0.0113639	0.00222191	0	0	0.00232161	0	0.00144029	0.00122902	0.00128106	0	0	0	0.000353515	0.000707029	0.00081898	0	0	0	0		0.0013395	0.304534	0.453603	0.573754	0.721649	0.615981	0.33615	0.0225281	0.0447738	0	0.00650987	0.0102418	0.0101083	0.00997474	0.0108569	0	0.0107947	0	0	0.0126659	0	0	0	0	0	0	0.0264593	0.027542	0.00848377	0.00670363	0	0	0	0	0	0.0055911	0	0.0291567	0.00555112	0	0	0	0	0.00606915	0	0.00764847	0.00657403	0	0	0.00458663	0	0.00204835	0	0	0	0	0	0.000389833	0.000779666		0.00785514	0.0668037	0.304341	0.480842	0.466619	0.20781	0.0521546	0.112502	0.0367407	0	0	0	0.00988149	0.019763	0	0	0	0	0	0	0	0	0	0	0	0	0	0	0.0298281	0	0	0	0	0	0	0.010702	0.0188081	0.00548512	0.00832948	0	0	0	0	0.0101799	0	0.00591195	0	0.00323985	0	0.00179211	0	0	0	0	0	0	0	0	0	Membrane;Melanosome;Late endosome;Lysosome;	FALSE
NA	2329	NA	O15020	sp|O15020|SPTN2_HUMAN Spectrin beta chain, non-erythrocytic 2 OS=Homo sapiens OX=9606 GN=SPTBN2 PE=1 SV=3;sp|O15020-2|SPTN2_HUMAN Isoform 2 of Spectrin beta chain, non-erythrocytic 2 OS=Homo sapiens OX=9606 GN=SPTBN2	271.32	Spectrin beta chain, non-erythrocytic 2	SPTBN2	930.316	861.795	18872.1	23718.8	33766.2	78902	97836.4	181377	216895	194836	58388.2	46642.2	79718.7	61092.9	110600	75037.9	34238	77239.8	27661.4	10367.6	20758.6	7880.96	18107.5	28334	78063.3	24545.4	13817	57835.1	64485	49076.5	49845.2	17908.7	11191.9	42859.2	71848.3	48561.8	25275.3	23649.4	27530.8	84645.9	65211.2	42290.1	31153.6	33640	78660.5	47029.9	20087.1	18843.9	13290.7	27569.1	69106.6	143710	179308	221436	221495	230693	271268	172019	72729.3		235.147	0	8779.57	4930.11	8504.35	13392.1	28444.4	7544.59	11904.8	19802.8	23308.8	15610.4	44247.4	72884.4	11970.9	13643.2	49538.8	33407.2	15593.9	56067.1	0	13544	0	0	0	6035.8	0	0	6131.97	10483.6	24050.5	25452	78185.4	75770.1	13553.6	0	65327.1	39482.9	31774.4	5313.95	20406.1	35498.4	36146.7	12174.3	22744.4	27680.5	26628.5	26160.1	28497.8	68079.3	152525	330875	428434	362268	194570	185367	75776.4	111758	147739		0	12609.1	8264.39	7241.41	0	15022.7	7950.01	10736.8	28260.5	37740.5	19072.6	0	5805.66	11611.3	12265.3	34808.8	26841.2	0	53104.1	90759.2	22615.6	61908.4	41799.5	0	5352.49	0	0	0	4285.75	178564	54926.7	0	7990.62	0	41058	0	4533.48	46147	0	0	5392.55	10785.1	20512.2	11661.7	10360.1	0	5506.68	9755.11	13256.1	25164.3	79640.1	233536	279616	336926	261074	32085	43383.3	54681.7	65980	428434	Spectrin beta chain, non-erythrocytic 2	SPTBN2	0.00217144	0.0020115	0.0440491	0.0553616	0.0788131	0.184164	0.228358	0.423349	0.50625	0.454765	0.136283	0.108867	0.18607	0.142596	0.25815	0.175145	0.0799143	0.180284	0.064564	0.024199	0.0484523	0.0183948	0.0422643	0.0661339	0.182206	0.0572911	0.0322501	0.134992	0.150513	0.114549	0.116343	0.0418003	0.0261228	0.100037	0.1677	0.113347	0.0589947	0.0551996	0.0642591	0.197571	0.152208	0.0987087	0.0727152	0.0785186	0.1836	0.109772	0.0468849	0.0439833	0.0310217	0.0643486	0.161301	0.335432	0.41852	0.51685	0.516988	0.538457	0.633161	0.401506	0.169756		0.000548853	0	0.0204922	0.0115073	0.0198499	0.0312583	0.0663917	0.0176097	0.0277868	0.0462214	0.0544047	0.0364359	0.103277	0.170118	0.0279411	0.0318443	0.115628	0.0779753	0.0363974	0.130865	0	0.0316129	0	0	0	0.0140881	0	0	0.0143125	0.0244696	0.056136	0.0594072	0.182491	0.176854	0.0316352	0	0.152479	0.0921565	0.074164	0.0124032	0.0476297	0.0828561	0.0843693	0.0284159	0.0530873	0.0646085	0.0621532	0.0610598	0.0665163	0.158903	0.356007	0.77229	1	0.845563	0.454144	0.432662	0.176869	0.260852	0.344836		0	0.0294307	0.0192898	0.0169021	0	0.0350642	0.018556	0.0250605	0.0659625	0.0880894	0.044517	0	0.0135509	0.0271018	0.0286282	0.0812466	0.0626497	0	0.123949	0.21184	0.0527866	0.144499	0.0975635	0	0.0124932	0	0	0	0.0100033	0.416782	0.128204	0	0.0186508	0	0.0958328	0	0.0105815	0.107711	0	0	0.0125867	0.0251733	0.0478772	0.0272195	0.0241813	0	0.012853	0.0227692	0.0309408	0.0587355	0.185887	0.545092	0.652646	0.786415	0.60937	0.0748891	0.10126	0.127632	0.154003	Cytoplasm, cytoskeleton;Cytoplasm, cell cortex;	FALSE
NA	3960	NA	Q9NZ01	sp|Q9NZ01|TECR_HUMAN Very-long-chain enoyl-CoA reductase OS=Homo sapiens OX=9606 GN=TECR PE=1 SV=1	36.034	Very-long-chain enoyl-CoA reductase	TECR	44356	0	0	67472.5	0	0	46173	229062	854145	2.72011e+06	7.47192e+06	1.16189e+07	1.96372e+07	2.01071e+07	2.63991e+07	5.60039e+07	8.88345e+07	5.7119e+07	6.62544e+07	4.41437e+07	2.15391e+07	9.24003e+06	8.03056e+06	6.8211e+06	7.45451e+06	5.9857e+06	4.22707e+06	3.70616e+06	3.02364e+06	3.02468e+06	2.7194e+06	2.21384e+06	1.76427e+06	1.37495e+06	1.55686e+06	1.45167e+06	1.34648e+06	990416	1.09583e+06	863124	800135	775807	872191	1.21714e+06	1.42276e+06	1.00989e+06	911426	748003	284321	424982	364143	272739	248553	209369	130997	141360	175214	148668	94679.8		0	0	13373.1	0	0	0	0	461332	994907	3.33869e+06	4.73466e+06	9.50542e+06	1.22306e+07	1.49557e+07	2.95008e+07	4.45468e+07	8.56283e+07	2.52963e+07	6.07743e+07	4.59648e+07	6.42212e+06	4.39086e+06	3.0376e+06	2.49226e+06	5.96576e+06	1.80053e+06	1.29053e+06	1.43493e+06	987344	1.10283e+06	758654	721281	564135	369367	194761	312271	342329	905351	580342	483458	502583	521708	546408	609917	310905	254813	343517	459178	318532	195536	104722	154737	61098.5	60980.3	27571.1	0	0	0	0		0	0	0	32527.5	0	0	0	229391	954365	2.79749e+06	3.40525e+06	4.34078e+06	7.73764e+06	1.11345e+07	1.81126e+07	3.10368e+07	6.53659e+07	2.78103e+07	4.298e+07	3.39447e+07	4.96501e+06	3.78497e+06	2.53239e+06	3.15606e+06	2.99851e+06	2.2813e+06	1.25006e+06	563859	1.03797e+06	1.05827e+06	626716	504091	654458	841213	138996	349796	347135	444014	107046	232401	169755	107109	146369	122835	94043.1	67339.1	0	135992	0	55898.6	0	0	0	9166.24	0	0	0	0	0	8.88345e+07	Very-long-chain enoyl-CoA reductase	TECR	0.00049931	0	0	0.00075953	0	0	0.000519764	0.00257852	0.00961501	0.03062	0.0841105	0.130793	0.221054	0.226343	0.297172	0.63043	1	0.642982	0.745819	0.49692	0.242464	0.104014	0.0903991	0.0767843	0.0839146	0.0673803	0.0475836	0.0417198	0.0340368	0.0340485	0.030612	0.024921	0.0198602	0.0154777	0.0175254	0.0163413	0.0151572	0.011149	0.0123356	0.00971609	0.00900703	0.00873318	0.00981816	0.0137012	0.0160159	0.0113683	0.0102598	0.00842019	0.00320057	0.00478397	0.00409912	0.00307019	0.00279794	0.00235685	0.00147462	0.00159127	0.00197236	0.00167353	0.0010658		0	0	0.000150539	0	0	0	0	0.00519317	0.0111996	0.0375832	0.0532975	0.107001	0.137678	0.168355	0.332087	0.501458	0.963908	0.284758	0.68413	0.517421	0.0722931	0.0494275	0.034194	0.0280551	0.0671559	0.0202684	0.0145273	0.0161529	0.0111144	0.0124145	0.00854008	0.00811938	0.0063504	0.00415793	0.0021924	0.0035152	0.00385356	0.0101914	0.00653285	0.00544223	0.00565752	0.00587281	0.00615085	0.00686577	0.00349982	0.0028684	0.00386694	0.00516891	0.00358568	0.00220113	0.00117884	0.00174186	0.000687779	0.000686448	0.000310365	0	0	0	0		0	0	0	0.000366159	0	0	0	0.00258222	0.0107432	0.031491	0.0383326	0.0488637	0.0871017	0.12534	0.203892	0.349378	0.735817	0.313058	0.483821	0.382112	0.0558905	0.042607	0.0285069	0.0355274	0.0337539	0.0256804	0.0140718	0.0063473	0.0116843	0.0119129	0.00705487	0.00567449	0.00736716	0.00946945	0.00156466	0.00393762	0.00390766	0.00499822	0.001205	0.00261612	0.00191091	0.00120571	0.00164766	0.00138274	0.00105863	0.000758029	0	0.00153084	0	0.000629244	0	0	0	0.000103183	0	0	0	0	0	Endoplasmic reticulum membrane;	FALSE
NA	1152	NA	Q9UNY4	sp|Q9UNY4|TTF2_HUMAN Transcription termination factor 2 OS=Homo sapiens OX=9606 GN=TTF2 PE=1 SV=2;sp|Q9UNY4-2|TTF2_HUMAN Isoform 2 of Transcription termination factor 2 OS=Homo sapiens OX=9606 GN=TTF2	129.59	Transcription termination factor 2	TTF2	0	3773.11	8897.35	0	0	0	46282.1	76442	21541.9	25352.8	0	29249.8	23993.3	0	0	0	58594.4	0	10237	31992.4	12331.5	12093.2	11944.3	11795.4	43348	0	0	26723.8	20511.3	0	6624.31	0	3207.66	5441.42	10636.8	16518	22399.1	10214.8	2707.98	0	0	0	12486.4	0	14328	0	4073.93	0	0	0	0	0	971.669	0	0	2410.87	2431.6	0	794.064		0	0	2440.71	1416.44	0	0	0	0	0	0	0	0	0	0	0	0	0	0	0	0	0	0	0	0	0	0	0	0	0	0	0	0	0	0	26123.2	24292.7	38710.7	0	12876	24823.4	12411.7	0	0	0	51071.9	0	68886.5	62528.6	34723.6	48802.1	0	11262.2	22893.7	0	0	0	682.064	341.032	0		0	0	0	0	0	0	0	0	0	0	0	0	0	0	0	0	0	0	0	0	43233.5	53889.8	0	0	0	0	0	0	0	0	0	0	0	0	0	0	0	0	0	0	0	0	0	0	0	0	0	37111.7	0	19617.3	0	5982.46	0	0	0	0	0	0	0	76442	Transcription termination factor 2	TTF2	0	0.0493591	0.116393	0	0	0	0.605453	1	0.281807	0.331661	0	0.382641	0.313875	0	0	0	0.76652	0	0.133918	0.418518	0.161318	0.158201	0.156253	0.154305	0.567071	0	0	0.349595	0.268325	0	0.086658	0	0.0419619	0.0711835	0.139148	0.216085	0.293021	0.133628	0.0354252	0	0	0	0.163344	0	0.187437	0	0.0532944	0	0	0	0	0	0.0127112	0	0	0.0315385	0.0318097	0	0.0103878		0	0	0.0319289	0.0185296	0	0	0	0	0	0	0	0	0	0	0	0	0	0	0	0	0	0	0	0	0	0	0	0	0	0	0	0	0	0	0.341739	0.317792	0.506406	0	0.168442	0.324735	0.162368	0	0	0	0.668112	0	0.90116	0.817987	0.454247	0.63842	0	0.14733	0.299491	0	0	0	0.00892263	0.00446132	0		0	0	0	0	0	0	0	0	0	0	0	0	0	0	0	0	0	0	0	0	0.565572	0.704975	0	0	0	0	0	0	0	0	0	0	0	0	0	0	0	0	0	0	0	0	0	0	0	0	0	0.485488	0	0.25663	0	0.0782614	0	0	0	0	0	0	0	Cytoplasm;Nucleus;	FALSE
NA	3604	NA	O60512	sp|O60512|B4GT3_HUMAN Beta-1,4-galactosyltransferase 3 OS=Homo sapiens OX=9606 GN=B4GALT3 PE=1 SV=2	43.927	Beta-1,4-galactosyltransferase 3	B4GALT3	0	2012.73	0	0	0	0	10311.7	229619	231634	32401.7	197101	92628.1	183307	181515	446774	300455	1.18884e+06	1.06528e+06	830411	832628	364999	189105	125741	62377.3	100580	88942.1	20915.8	16522	39199.3	0	0	0	12863.1	0	0	0	0	0	0	8865.14	0	0	0	0	15101.4	0	3409.87	0	0	0	0	0	0	0	0	0	0	5377.61	10755.2		0	0	0	0	0	0	87484.2	0	0	0	0	85946.1	42973	0	0	137347	769205	1.91774e+06	1.12368e+06	81630.3	284769	295123	80988.4	44745.1	0	43121.8	0	0	0	0	0	40523.4	0	32559.3	0	0	0	0	0	0	0	0	87535.1	0	0	0	0	0	0	26696.5	0	0	0	0	0	0	0	0	0		2284.8	0	0	0	0	0	54997.5	0	0	0	0	0	0	0	0	59560.6	269687	730373	400273	88343.5	111506	138729	0	0	0	0	0	0	0	0	0	0	0	0	0	0	0	0	0	0	188268	376536	0	212845	0	0	0	0	0	0	0	0	0	0	0	0	0	0	0	1.91774e+06	Beta-1,4-galactosyltransferase 3	B4GALT3	0	0.00104953	0	0	0	0	0.005377	0.119734	0.120785	0.0168958	0.102778	0.0483007	0.0955852	0.0946506	0.23297	0.156672	0.619916	0.55549	0.433016	0.434172	0.190328	0.0986085	0.0655675	0.0325265	0.0524475	0.0463787	0.0109065	0.00861539	0.0204404	0	0	0	0.00670743	0	0	0	0	0	0	0.00462271	0	0	0	0	0.00787459	0	0.00177807	0	0	0	0	0	0	0	0	0	0	0.00280414	0.00560829		0	0	0	0	0	0	0.0456185	0	0	0	0	0.0448164	0.0224082	0	0	0.0716194	0.4011	1	0.585941	0.042566	0.148492	0.153891	0.0422312	0.0233322	0	0.0224857	0	0	0	0	0	0.0211308	0	0.016978	0	0	0	0	0	0	0	0	0.045645	0	0	0	0	0	0	0.0139209	0	0	0	0	0	0	0	0	0		0.00119141	0	0	0	0	0	0.0286783	0	0	0	0	0	0	0	0	0.0310578	0.140628	0.380851	0.208722	0.0460665	0.0581445	0.0723402	0	0	0	0	0	0	0	0	0	0	0	0	0	0	0	0	0	0	0.0981721	0.196344	0	0.110988	0	0	0	0	0	0	0	0	0	0	0	0	0	0	0	Golgi apparatus, Golgi stack membrane;	FALSE
NA	4429	NA	P63096	sp|P63096|GNAI1_HUMAN Guanine nucleotide-binding protein G(i) subunit alpha-1 OS=Homo sapiens OX=9606 GN=GNAI1 PE=1 SV=2;sp|P63096-2|GNAI1_HUMAN Isoform 2 of Guanine nucleotide-binding protein G(i) subunit alpha-1 OS=Homo sapiens OX=9606 GN=GNAI1	40.361	Guanine nucleotide-binding protein G(i) subunit alpha-1	GNAI1	5361.71	0	0	132882	117717	734644	273657	250083	29985.6	260417	781553	1.76351e+06	2.46844e+06	5.28106e+06	5.50855e+06	2.48336e+06	1.32305e+06	699475	788813	1.30961e+06	1.12413e+06	605284	445835	286385	536989	128489	222079	109043	18695.2	30195.6	137258	63196.4	0	0	0	0	0	0	0	0	0	0	0	0	0	26074	0	19996.7	0	0	0	0	19233.4	38466.8	0	0	0	0	0		0	0	0	0	0	1.01467e+06	259338	0	108726	29426.4	406486	894037	2.11738e+06	3.34072e+06	8.28825e+06	2.1634e+06	1.00876e+06	613521	208274	270715	240505	0	0	68174.6	0	0	0	0	0	0	0	0	0	0	0	41185.1	0	0	0	0	0	0	0	0	0	0	0	0	0	0	0	0	0	0	0	0	0	0	0		0	0	0	0	34076.4	206718	59788.2	0	0	43423.2	0	0	594500	1.189e+06	3.31563e+06	1.18144e+06	138232	55514.2	0	171064	0	0	0	0	0	0	0	0	0	0	0	0	0	0	0	0	0	0	0	0	0	0	0	0	0	0	0	0	0	0	0	0	0	0	0	0	0	0	0	8.28825e+06	Guanine nucleotide-binding protein G(i) subunit alpha-1	GNAI1	0.000646906	0	0	0.0160325	0.0142028	0.0886368	0.0330175	0.0301732	0.00361785	0.03142	0.0942966	0.212772	0.297824	0.637174	0.664622	0.299625	0.15963	0.0843936	0.0951725	0.158008	0.135629	0.0730292	0.0537912	0.0345532	0.0647892	0.0155026	0.0267945	0.0131563	0.00225563	0.00364318	0.0165606	0.00762482	0	0	0	0	0	0	0	0	0	0	0	0	0	0.0031459	0	0.00241266	0	0	0	0	0.00232057	0.00464113	0	0	0	0	0		0	0	0	0	0	0.122423	0.0312899	0	0.0131181	0.00355038	0.0490437	0.107868	0.255468	0.403067	1	0.26102	0.12171	0.074023	0.0251288	0.0326626	0.0290176	0	0	0.00822546	0	0	0	0	0	0	0	0	0	0	0	0.0049691	0	0	0	0	0	0	0	0	0	0	0	0	0	0	0	0	0	0	0	0	0	0	0		0	0	0	0	0.00411141	0.0249411	0.00721361	0	0	0.00523914	0	0	0.0717281	0.143456	0.40004	0.142544	0.0166781	0.00669794	0	0.0206394	0	0	0	0	0	0	0	0	0	0	0	0	0	0	0	0	0	0	0	0	0	0	0	0	0	0	0	0	0	0	0	0	0	0	0	0	0	0	0	Nucleus;Cytoplasm;Cell membrane;Cytoplasm, cytoskeleton, microtubule organizing center, centrosome;Cytoplasm, cell cortex;Membrane;	FALSE
NA	340	NA	Q8TEQ8	sp|Q8TEQ8|PIGO_HUMAN GPI ethanolamine phosphate transferase 3 OS=Homo sapiens OX=9606 GN=PIGO PE=1 SV=3;sp|Q8TEQ8-2|PIGO_HUMAN Isoform 2 of GPI ethanolamine phosphate transferase 3 OS=Homo sapiens OX=9606 GN=PIGO	118.7	GPI ethanolamine phosphate transferase 3	PIGO	11176.2	2647.88	29357.4	46954	0	5609.75	11029.7	0	5523.65	0	0	0	0	0	193387	144865	32930.6	0	0	82704.4	249874	340885	260230	179574	113479	43366.7	43797.9	0	5618.34	0	5832.85	29039.2	15001.4	84171.3	61209.7	40564.5	19919.4	21831.9	6793.99	6282.46	18478.2	30190.4	7110.87	17290.4	35708.9	61502.6	57412.7	13941.3	35180	10034.8	9671.62	5220.56	5727.7	12805.8	0	3117.6	7607.81	7142.12	1708.35		0	109260	64036.9	0	127311	52431.4	0	118559	0	0	0	0	0	0	0	0	0	0	0	101912	245094	271662	236317	17226.1	13340	121813	0	0	0	0	0	0	0	20522.3	0	50016.1	0	13366.7	0	70990.3	35495.2	0	0	0	0	0	0	25999.9	25427.2	18941.6	26362.2	9274.06	13018.4	18638.4	3501.4	8644.82	0	2891.26	5782.51		38704.6	67989.6	47655.2	0	0	0	0	0	0	0	0	0	0	0	0	0	0	0	0	32160.6	183220	215478	160604	38960.2	0	0	7807.17	12020.2	0	35097.2	0	23029.4	10322.3	37624.2	36676.9	0	0	99049.5	0	38606.6	19303.3	0	0	0	57791.9	0	0	0	50239.6	17207.3	15134	23990.1	0	7592.91	13959.1	0	0	0	0	340885	GPI ethanolamine phosphate transferase 3	PIGO	0.0327859	0.00776766	0.0861211	0.137742	0	0.0164564	0.0323562	0	0.0162039	0	0	0	0	0	0.567308	0.424966	0.0966033	0	0	0.242617	0.733016	1	0.763394	0.526789	0.332895	0.127218	0.128483	0	0.0164816	0	0.0171109	0.0851879	0.0440073	0.24692	0.179561	0.118998	0.0584343	0.0640447	0.0199305	0.0184299	0.0542066	0.0885649	0.02086	0.050722	0.104753	0.180421	0.168423	0.0408973	0.103202	0.0294374	0.0283721	0.0153147	0.0168025	0.0375663	0	0.00914561	0.0223178	0.0209517	0.00501151		0	0.320519	0.187855	0	0.373472	0.15381	0	0.347797	0	0	0	0	0	0	0	0	0	0	0	0.298964	0.718995	0.796933	0.693245	0.0505334	0.0391335	0.357344	0	0	0	0	0	0	0	0.0602031	0	0.146724	0	0.0392118	0	0.208253	0.104127	0	0	0	0	0	0	0.0762719	0.0745919	0.0555659	0.0773347	0.0272059	0.03819	0.0546765	0.0102715	0.0253599	0	0.00848162	0.0169632		0.113542	0.19945	0.139799	0	0	0	0	0	0	0	0	0	0	0	0	0	0	0	0	0.0943446	0.537483	0.632113	0.471137	0.114291	0	0	0.0229027	0.0352619	0	0.102959	0	0.0675577	0.0302808	0.110372	0.107593	0	0	0.290566	0	0.113254	0.0566271	0	0	0	0.169535	0	0	0	0.14738	0.0504783	0.0443962	0.0703758	0	0.0222741	0.0409495	0	0	0	0	Endoplasmic reticulum membrane;	FALSE
NA	507	NA	Q9UH99-3	sp|Q9UH99-3|SUN2_HUMAN Isoform 3 of SUN domain-containing protein 2 OS=Homo sapiens OX=9606 GN=SUN2;sp|Q9UH99|SUN2_HUMAN SUN domain-containing protein 2 OS=Homo sapiens OX=9606 GN=SUN2 PE=1 SV=3;sp|Q9UH99-2|SUN2_HUMAN Isoform 2 of SUN domain-containing pro	79.611	Isoform 3 of SUN domain-containing protein 2	SUN2	0	0	0	0	0	0	0	0	0	0	41500.7	0	0	32530.8	0	0	0	0	0	0	0	0	0	0	0	0	0	0	0	36115.6	0	0	128537	0	15448.7	7724.34	0	15944.1	27855.9	36285.6	0	0	0	0	0	0	0	0	0	0	0	0	0	0	0	0	0	0	0		0	0	0	0	0	0	0	0	0	0	0	0	0	0	0	0	0	0	0	0	0	0	0	0	0	0	0	0	0	25965.6	41718.3	0	189142	0	0	0	0	0	0	0	0	0	0	0	0	0	0	0	0	0	0	0	0	0	0	0	0	0	0		0	0	0	0	0	14952.6	0	0	0	0	0	0	0	0	0	0	0	0	0	0	0	0	0	0	19200.7	0	0	0	0	0	0	0	61524.7	69299.6	0	0	0	0	0	0	0	0	0	24504.7	0	0	0	0	0	9322.39	0	0	0	0	0	0	0	0	0	189142	Isoform 3 of SUN domain-containing protein 2	SUN2	0	0	0	0	0	0	0	0	0	0	0.219415	0	0	0.171991	0	0	0	0	0	0	0	0	0	0	0	0	0	0	0	0.190944	0	0	0.679579	0	0.0816775	0.0408388	0	0.0842968	0.147275	0.191843	0	0	0	0	0	0	0	0	0	0	0	0	0	0	0	0	0	0	0		0	0	0	0	0	0	0	0	0	0	0	0	0	0	0	0	0	0	0	0	0	0	0	0	0	0	0	0	0	0.137281	0.220566	0	1	0	0	0	0	0	0	0	0	0	0	0	0	0	0	0	0	0	0	0	0	0	0	0	0	0	0		0	0	0	0	0	0.079055	0	0	0	0	0	0	0	0	0	0	0	0	0	0	0	0	0	0	0.101515	0	0	0	0	0	0	0	0.325282	0.366389	0	0	0	0	0	0	0	0	0	0.129557	0	0	0	0	0	0.0492877	0	0	0	0	0	0	0	0	0		FALSE
NA	2505	NA	Q68CZ6	sp|Q68CZ6|HAUS3_HUMAN HAUS augmin-like complex subunit 3 OS=Homo sapiens OX=9606 GN=HAUS3 PE=1 SV=1;sp|Q68CZ6-2|HAUS3_HUMAN Isoform 2 of HAUS augmin-like complex subunit 3 OS=Homo sapiens OX=9606 GN=HAUS3	69.65	HAUS augmin-like complex subunit 3	HAUS3	0	0	0	0	0	0	0	0	0	0	0	0	0	0	0	0	0	0	0	0	0	0	0	0	0	0	0	0	0	0	0	73029.4	0	0	0	8156.98	16314	0	0	0	0	50212.4	0	0	0	0	0	0	0	0	0	0	0	0	0	0	0	0	0		0	0	0	0	0	0	0	0	0	0	0	0	0	0	0	0	37827.2	58008.2	0	0	0	0	0	0	0	0	0	0	0	0	0	0	0	0	0	0	0	0	0	0	0	0	0	0	0	0	0	0	0	0	0	0	0	0	0	0	0	5035.55	10071.1		0	0	0	0	0	0	0	0	0	0	0	0	0	0	0	0	0	0	0	0	0	0	0	0	0	427728	0	0	0	0	0	0	0	0	0	0	0	0	0	0	0	0	0	0	0	0	0	0	0	0	0	0	0	0	0	0	0	0	0	427728	HAUS augmin-like complex subunit 3	HAUS3	0	0	0	0	0	0	0	0	0	0	0	0	0	0	0	0	0	0	0	0	0	0	0	0	0	0	0	0	0	0	0	0.170738	0	0	0	0.0190705	0.038141	0	0	0	0	0.117393	0	0	0	0	0	0	0	0	0	0	0	0	0	0	0	0	0		0	0	0	0	0	0	0	0	0	0	0	0	0	0	0	0	0.0884376	0.135619	0	0	0	0	0	0	0	0	0	0	0	0	0	0	0	0	0	0	0	0	0	0	0	0	0	0	0	0	0	0	0	0	0	0	0	0	0	0	0	0.0117728	0.0235456		0	0	0	0	0	0	0	0	0	0	0	0	0	0	0	0	0	0	0	0	0	0	0	0	0	1	0	0	0	0	0	0	0	0	0	0	0	0	0	0	0	0	0	0	0	0	0	0	0	0	0	0	0	0	0	0	0	0	0	Cytoplasm, cytoskeleton, microtubule organizing center, centrosome;Cytoplasm, cytoskeleton, spindle;	FALSE
NA	927	NA	P11831	sp|P11831|SRF_HUMAN Serum response factor OS=Homo sapiens OX=9606 GN=SRF PE=1 SV=1	51.592	Serum response factor	SRF	0	0	0	0	0	0	0	0	0	212685	0	0	0	300749	0	390602	0	0	0	0	0	0	0	0	0	0	0	0	0	0	30942.7	0	0	0	0	0	0	0	0	0	0	0	0	0	0	0	0	0	36403.7	48600.1	80420.7	0	0	0	10638.3	0	0	0	0		0	0	0	0	0	0	0	0	0	0	0	0	0	0	0	0	0	0	0	0	0	744162	0	0	0	0	0	0	0	0	0	0	0	0	0	90039.3	0	0	0	0	0	0	0	0	0	0	0	0	0	0	0	0	0	0	0	0	0	0	0		0	0	0	0	0	0	51109.3	0	0	0	0	0	0	0	0	0	0	0	172913	0	269001	0	149561	0	0	0	0	0	0	0	82174.8	0	0	0	0	0	0	0	0	0	0	0	0	0	0	0	0	0	0	0	0	0	0	0	0	0	0	0	0	744162	Serum response factor	SRF	0	0	0	0	0	0	0	0	0	0.285805	0	0	0	0.404144	0	0.524888	0	0	0	0	0	0	0	0	0	0	0	0	0	0	0.0415805	0	0	0	0	0	0	0	0	0	0	0	0	0	0	0	0	0	0.0489191	0.0653085	0.108069	0	0	0	0.0142957	0	0	0	0		0	0	0	0	0	0	0	0	0	0	0	0	0	0	0	0	0	0	0	0	0	1	0	0	0	0	0	0	0	0	0	0	0	0	0	0.120994	0	0	0	0	0	0	0	0	0	0	0	0	0	0	0	0	0	0	0	0	0	0	0		0	0	0	0	0	0	0.0686803	0	0	0	0	0	0	0	0	0	0	0	0.232359	0	0.361481	0	0.20098	0	0	0	0	0	0	0	0.110426	0	0	0	0	0	0	0	0	0	0	0	0	0	0	0	0	0	0	0	0	0	0	0	0	0	0	0	0	Nucleus;	FALSE
NA	3054	NA	Q5SWX8	sp|Q5SWX8|ODR4_HUMAN Protein odr-4 homolog OS=Homo sapiens OX=9606 GN=ODR4 PE=1 SV=1;sp|Q5SWX8-3|ODR4_HUMAN Isoform 3 of Protein odr-4 homolog OS=Homo sapiens OX=9606 GN=ODR4;sp|Q5SWX8-4|ODR4_HUMAN Isoform 4 of Protein odr-4 homolog OS=Homo sapiens OX=9606	51.103	Protein odr-4 homolog	ODR4	0	0	9246.15	0	118333	12936.2	166224	1.11475e+06	288842	61521	157047	238015	152591	51569.7	0	0	0	0	0	0	138233	283013	546302	809591	593867	470844	299673	385950	107140	257386	337105	422935	154765	302887	400677	321153	241628	299618	325424	319714	248671	152743	104669	77140	28525.8	58691.7	0	0	25951.9	31947.5	24251.6	21226	25220.1	29214.1	24557.7	5007.44	9137.97	12720.5	3532.39		0	0	0	0	0	0	0	0	89073.2	0	0	0	0	0	0	0	0	0	0	0	0	143576	1.30445e+06	1.70653e+06	1.19271e+06	521028	305330	107290	200170	575690	202013	87999	181172	42427.7	83746.9	88857.1	73545.5	238363	235624	71047.6	35523.8	0	66490.3	0	30905.5	0	0	44502.3	80696	0	0	0	0	0	0	0	0	0	0		0	0	0	0	0	0	0	252266	119243	0	0	0	0	0	51163.9	0	0	0	0	0	0	0	1.00198e+06	1.23899e+06	232962	354851	468388	372636	293851	0	0	28316.6	137483	145024	83260.1	0	0	21931.5	53046	46116.2	45082.4	44048.5	0	0	0	0	53536.2	0	0	31829.4	0	0	0	0	0	0	0	0	0	1.70653e+06	Protein odr-4 homolog	ODR4	0	0	0.00541811	0	0.0693415	0.00758042	0.097405	0.65323	0.169257	0.0360504	0.092027	0.139473	0.089416	0.0302191	0	0	0	0	0	0	0.0810023	0.165842	0.320125	0.474408	0.347998	0.275907	0.175604	0.226161	0.0627828	0.150824	0.197539	0.247834	0.0906902	0.177487	0.234791	0.188191	0.141591	0.175572	0.190694	0.187348	0.145718	0.0895049	0.0613347	0.0452029	0.0167157	0.0343925	0	0	0.0152074	0.0187208	0.0142111	0.0124381	0.0147786	0.0171191	0.0143904	0.00293429	0.00535472	0.007454	0.00206993		0	0	0	0	0	0	0	0	0.0521956	0	0	0	0	0	0	0	0	0	0	0	0	0.0841335	0.764386	1	0.698909	0.305315	0.178919	0.0628701	0.117297	0.337346	0.118377	0.0515662	0.106164	0.024862	0.0490745	0.052069	0.0430966	0.139677	0.138072	0.0416328	0.0208164	0	0.0389623	0	0.0181102	0	0	0.0260777	0.0472867	0	0	0	0	0	0	0	0	0	0		0	0	0	0	0	0	0	0.147824	0.0698747	0	0	0	0	0	0.0299813	0	0	0	0	0	0	0	0.587145	0.726032	0.136512	0.207938	0.274469	0.21836	0.172192	0	0	0.0165931	0.0805631	0.0849821	0.0487892	0	0	0.0128515	0.0310842	0.0270234	0.0264176	0.0258118	0	0	0	0	0.0313714	0	0	0.0186516	0	0	0	0	0	0	0	0	0	Membrane;	FALSE
NA	238	NA	Q9UGH3	sp|Q9UGH3|S23A2_HUMAN Solute carrier family 23 member 2 OS=Homo sapiens OX=9606 GN=SLC23A2 PE=1 SV=1;sp|Q9UGH3-2|S23A2_HUMAN Isoform 2 of Solute carrier family 23 member 2 OS=Homo sapiens OX=9606 GN=SLC23A2	70.336	Solute carrier family 23 member 2	SLC23A2	0	0	0	0	0	0	0	0	0	0	0	0	0	0	0	0	0	100127	334877	635070	445111	142585	82529.9	22475.4	0	36794.1	84639.8	20651.1	0	0	0	0	0	0	0	0	0	0	0	0	0	18684.7	0	0	0	0	0	0	0	0	0	0	0	0	0	0	0	0	0		0	0	0	0	0	0	0	0	0	0	0	0	0	0	0	0	0	0	50502.4	422491	412251	265065	52392	0	0	0	24271.7	0	0	0	0	0	0	0	0	0	0	0	0	143500	71749.9	0	0	0	0	0	0	0	0	0	0	0	0	0	0	0	0	0	0		0	0	0	0	0	0	0	0	0	0	0	0	0	0	0	0	0	57302.5	66496.7	100541	103503	79486.1	0	0	0	0	0	0	0	0	0	0	0	0	0	0	0	0	0	0	0	0	0	0	0	0	0	0	0	0	0	0	0	0	0	0	0	0	0	635070	Solute carrier family 23 member 2	SLC23A2	0	0	0	0	0	0	0	0	0	0	0	0	0	0	0	0	0	0.157663	0.527307	1	0.700885	0.224518	0.129954	0.0353904	0	0.057937	0.133276	0.0325178	0	0	0	0	0	0	0	0	0	0	0	0	0	0.0294215	0	0	0	0	0	0	0	0	0	0	0	0	0	0	0	0	0		0	0	0	0	0	0	0	0	0	0	0	0	0	0	0	0	0	0	0.0795226	0.665267	0.649143	0.417379	0.0824981	0	0	0	0.038219	0	0	0	0	0	0	0	0	0	0	0	0	0.225959	0.11298	0	0	0	0	0	0	0	0	0	0	0	0	0	0	0	0	0	0		0	0	0	0	0	0	0	0	0	0	0	0	0	0	0	0	0	0.0902303	0.104708	0.158315	0.162979	0.125161	0	0	0	0	0	0	0	0	0	0	0	0	0	0	0	0	0	0	0	0	0	0	0	0	0	0	0	0	0	0	0	0	0	0	0	0	0	Cell membrane;	FALSE
NA	4347	NA	P62873	sp|P62873|GBB1_HUMAN Guanine nucleotide-binding protein G(I)/G(S)/G(T) subunit beta-1 OS=Homo sapiens OX=9606 GN=GNB1 PE=1 SV=3;sp|P62873-2|GBB1_HUMAN Isoform 2 of Guanine nucleotide-binding protein G(I)/G(S)/G(T) subunit beta-1 OS=Homo sapiens OX=9606 GN=	37.377	Guanine nucleotide-binding protein G(I)/G(S)/G(T) subunit beta-1	GNB1	0	0	10518.1	127197	193900	211224	459863	1.57984e+06	1.86099e+07	7.13864e+07	8.59596e+07	1.04311e+08	1.69481e+08	1.45682e+08	1.11712e+08	4.62425e+07	3.40266e+07	2.41408e+07	2.7371e+07	2.28473e+07	1.73635e+07	1.47719e+07	1.64357e+07	1.80994e+07	1.304e+07	1.23855e+07	9.26088e+06	6.4432e+06	5.38509e+06	7.10293e+06	5.66353e+06	5.7388e+06	4.38886e+06	3.00712e+06	3.85597e+06	3.36023e+06	2.8645e+06	1.45287e+06	2.16892e+06	1.47563e+06	717890	682373	604990	832677	796973	678604	392897	374214	174613	271967	126099	40760.4	86969.5	179450	141098	35249.3	33947	135773	0		0	0	16575.2	0	0	0	358206	2.37963e+06	4.59222e+07	4.54188e+07	4.31815e+07	5.3941e+07	1.13978e+08	1.74015e+08	1.58227e+08	4.4679e+07	1.551e+07	1.33947e+07	8.13507e+06	6.42275e+06	4.80025e+06	3.71249e+06	7.3787e+06	5.48499e+06	5.99417e+06	1.77466e+06	2.01835e+06	1.55366e+06	993509	1.40703e+06	578703	463792	230584	218958	424525	237804	212266	575626	227526	693441	474508	255575	0	99636.9	234575	162835	0	0	39089.5	0	35598.8	0	62456.8	20420	0	0	0	60703.1	121406		0	0	0	125027	0	86284.9	0	1.67535e+06	1.10344e+07	4.07338e+07	1.37854e+07	2.36484e+07	5.22324e+07	8.08164e+07	8.60399e+07	2.93199e+07	7.27852e+06	8.01162e+06	7.34574e+06	1.99611e+06	1.3032e+06	893938	1.24796e+06	771754	643822	402955	326305	625301	437383	562200	1.00562e+06	284286	464019	0	200620	285035	114111	186749	159973	0	35174.3	70348.5	822518	0	0	0	0	21999.4	0	0	0	0	170882	182534	210191	38332.8	48663.5	58994.2	69324.8	1.74015e+08	Guanine nucleotide-binding protein G(I)/G(S)/G(T) subunit beta-1	GNB1	0	0	6.04437e-05	0.000730954	0.00111427	0.00121383	0.00264266	0.00907877	0.106944	0.410231	0.493978	0.599434	0.973946	0.83718	0.64197	0.265738	0.195539	0.138728	0.157291	0.131295	0.0997816	0.0848889	0.0944498	0.104011	0.0749361	0.0711751	0.0532188	0.0370267	0.0309461	0.0408179	0.0325462	0.0329788	0.0252211	0.0172808	0.0221588	0.01931	0.0164612	0.00834911	0.012464	0.00847989	0.00412545	0.00392135	0.00347665	0.00478509	0.00457991	0.00389968	0.00225783	0.00215047	0.00100344	0.00156289	0.000724647	0.000234235	0.000499782	0.00103124	0.000810841	0.000202565	0.000195081	0.000780239	0		0	0	9.52517e-05	0	0	0	0.00205848	0.0136748	0.263898	0.261005	0.248148	0.309979	0.654989	1	0.90927	0.256754	0.08913	0.0769742	0.0467492	0.0369092	0.0275853	0.0213343	0.0424027	0.0315202	0.0344463	0.0101983	0.0115987	0.00892834	0.00570933	0.00808569	0.00332559	0.00266524	0.00132508	0.00125827	0.00243959	0.00136657	0.00121981	0.00330791	0.00130751	0.00398495	0.00272682	0.0014687	0	0.000572577	0.00134802	0.000935751	0	0	0.000224633	0	0.000204573	0	0.000358916	0.000117346	0	0	0	0.000348838	0.000697677		0	0	0	0.000718482	0	0.000495848	0	0.00962764	0.0634104	0.234082	0.0792197	0.135898	0.30016	0.464422	0.494439	0.168491	0.041827	0.0460398	0.0422132	0.0114709	0.00748902	0.00513713	0.00717154	0.00443499	0.0036998	0.00231563	0.00187515	0.00359338	0.00251348	0.00323076	0.00577892	0.00163369	0.00266654	0	0.00115289	0.00163799	0.000655752	0.00107318	0.000919308	0	0.000202133	0.000404267	0.00472671	0	0	0	0	0.000126422	0	0	0	0	0.000981998	0.00104895	0.00120789	0.000220285	0.000279651	0.000339018	0.000398384		FALSE
NA	2944	NA	Q8TB40	sp|Q8TB40|ABHD4_HUMAN (Lyso)-N-acylphosphatidylethanolamine lipase OS=Homo sapiens OX=9606 GN=ABHD4 PE=1 SV=1	38.794	(Lyso)-N-acylphosphatidylethanolamine lipase	ABHD4	15191.4	0	0	0	83586.2	105145	124754	16090.9	10698.9	0	256584	105458	0	0	0	0	0	0	0	0	167547	92228.8	83604.4	74979.9	0	0	0	0	60160.7	103438	0	0	0	0	0	0	0	0	0	0	0	0	0	0	0	0	0	0	0	0	0	0	171002	0	0	7290.48	0	0	0		0	0	0	53743.9	401363	343918	152385	60541.1	0	0	0	0	0	0	0	0	0	0	0	0	0	92124.1	0	0	0	0	0	0	0	0	0	0	0	0	0	0	0	0	0	0	0	0	0	0	0	0	0	0	0	0	0	0	0	0	0	0	0	0	0		0	0	0	39656.2	347555	123185	113929	0	0	0	0	0	0	0	0	0	0	0	0	0	0	0	0	0	0	0	0	0	0	0	0	0	0	0	0	0	0	0	0	0	0	0	0	0	0	0	0	0	0	0	0	0	0	0	0	0	0	0	0	401363	(Lyso)-N-acylphosphatidylethanolamine lipase	ABHD4	0.0378496	0	0	0	0.208256	0.261969	0.310826	0.0400907	0.0266564	0	0.63928	0.26275	0	0	0	0	0	0	0	0	0.417445	0.229789	0.208301	0.186813	0	0	0	0	0.149891	0.257718	0	0	0	0	0	0	0	0	0	0	0	0	0	0	0	0	0	0	0	0	0	0	0.426054	0	0	0.0181643	0	0	0		0	0	0	0.133903	1	0.856874	0.37967	0.150839	0	0	0	0	0	0	0	0	0	0	0	0	0	0.229528	0	0	0	0	0	0	0	0	0	0	0	0	0	0	0	0	0	0	0	0	0	0	0	0	0	0	0	0	0	0	0	0	0	0	0	0	0		0	0	0	0.0988037	0.865937	0.306917	0.283854	0	0	0	0	0	0	0	0	0	0	0	0	0	0	0	0	0	0	0	0	0	0	0	0	0	0	0	0	0	0	0	0	0	0	0	0	0	0	0	0	0	0	0	0	0	0	0	0	0	0	0	0		FALSE
NA	822	NA	P49721	sp|P49721|PSB2_HUMAN Proteasome subunit beta type-2 OS=Homo sapiens OX=9606 GN=PSMB2 PE=1 SV=1	22.836	Proteasome subunit beta type-2	PSMB2	0	0	0	15837.6	121663	51758.2	14365.8	120253	61106.8	16305.9	825849	424462	863087	325198	241169	54934.1	0	0	82354.6	196848	0	1.16232e+06	581158	0	18208.2	0	39490.1	0	221982	0	3.4036e+06	9.96481e+06	2.78514e+06	859231	256106	280716	305326	264067	565156	609771	2.72214e+06	1.9883e+06	342464	370690	396615	253838	16322.4	0	13732.4	0	0	17361.4	21084.5	24398	0	13294.2	31754.9	17900.8	10081		0	6282.6	19880.3	65269.9	66560.2	79946	78941.7	0	0	2.93527e+06	1.63655e+06	1.59358e+06	1.64058e+06	1.68759e+06	1.25023e+06	0	0	0	0	676534	0	0	0	0	0	0	0	0	0	97412.3	0	6.5861e+06	1.28461e+06	202560	93293.6	44062.4	32218.6	22884.2	148006	583673	734215	884757	379708	198740	56511.3	26218.6	0	0	0	0	0	0	18308.5	0	0	0	0	0	0		0	0	25317.6	75992.1	38909.8	44521.9	23174.3	37168.4	0	2.37513e+06	2.06543e+06	1.5253e+06	2.08917e+06	2.65304e+06	1.32491e+06	2.02482e+06	0	0	0	0	0	0	0	0	163327	48203.5	134486	0	227031	0	0	2.1748e+06	625049	101395	35844.3	0	0	0	0	198750	318525	438301	97607.1	59189.5	0	25422.7	0	20025.6	0	0	0	0	49082.9	0	0	0	0	0	0	9.96481e+06	Proteasome subunit beta type-2	PSMB2	0	0	0	0.00158935	0.0122093	0.0051941	0.00144165	0.0120677	0.00613226	0.00163634	0.0828765	0.0425961	0.0866135	0.0326346	0.0242021	0.00551281	0	0	0.00826455	0.0197543	0	0.116642	0.0583211	0	0.00182725	0	0.00396296	0	0.0222766	0	0.341562	1	0.279498	0.0862266	0.025701	0.0281707	0.0306405	0.0265	0.0567152	0.0611924	0.273175	0.199532	0.0343673	0.0371999	0.0398015	0.0254734	0.00163801	0	0.00137809	0	0	0.00174227	0.00211589	0.00244842	0	0.00133411	0.00318671	0.0017964	0.00101166		0	0.000630479	0.00199506	0.00655004	0.00667953	0.00802283	0.00792205	0	0	0.294564	0.164233	0.159921	0.164638	0.169355	0.125464	0	0	0	0	0.0678924	0	0	0	0	0	0	0	0	0	0.00977563	0	0.660936	0.128915	0.0203275	0.00936231	0.00442181	0.00323324	0.0022965	0.0148529	0.0585734	0.0736808	0.0887882	0.0381049	0.0199442	0.00567109	0.00263112	0	0	0	0	0	0	0.00183732	0	0	0	0	0	0		0	0	0.0025407	0.00762605	0.00390472	0.00446791	0.00232562	0.00372997	0	0.238352	0.207273	0.153069	0.209655	0.266241	0.132959	0.203197	0	0	0	0	0	0	0	0	0.0163904	0.00483737	0.0134961	0	0.0227833	0	0	0.218248	0.0627257	0.0101753	0.00359709	0	0	0	0	0.0199452	0.031965	0.0439848	0.00979518	0.00593986	0	0.00255124	0	0.00200963	0	0	0	0	0.00492563	0	0	0	0	0	0	Cytoplasm;Nucleus;	FALSE
NA	4163	NA	P49642	sp|P49642|PRI1_HUMAN DNA primase small subunit OS=Homo sapiens OX=9606 GN=PRIM1 PE=1 SV=1	49.901	DNA primase small subunit	PRIM1	0	0	0	0	0	0	0	0	0	0	0	0	0	0	0	0	0	0	0	0	0	0	0	0	24403.7	0	0	0	0	0	0	0	50191.5	0	0	0	0	0	15805.3	51015.5	18238.3	0	0	0	0	0	0	0	0	0	0	0	0	0	0	0	0	0	0		0	0	0	0	0	0	0	0	0	0	0	0	0	0	0	0	0	0	0	0	0	0	0	0	23538.2	0	0	0	0	0	0	0	0	0	0	0	0	0	95639	0	0	0	0	0	0	0	0	0	0	0	0	0	0	0	0	0	0	0	0		0	0	0	0	0	0	0	0	0	0	0	0	0	0	0	0	0	0	0	0	0	0	0	0	0	0	0	0	0	0	0	0	0	0	0	0	0	0	0	0	0	0	0	0	0	0	0	0	0	0	0	0	0	0	0	0	0	0	0	95639	DNA primase small subunit	PRIM1	0	0	0	0	0	0	0	0	0	0	0	0	0	0	0	0	0	0	0	0	0	0	0	0	0.255165	0	0	0	0	0	0	0	0.524802	0	0	0	0	0	0.16526	0.533418	0.190699	0	0	0	0	0	0	0	0	0	0	0	0	0	0	0	0	0	0		0	0	0	0	0	0	0	0	0	0	0	0	0	0	0	0	0	0	0	0	0	0	0	0	0.246116	0	0	0	0	0	0	0	0	0	0	0	0	0	1	0	0	0	0	0	0	0	0	0	0	0	0	0	0	0	0	0	0	0	0		0	0	0	0	0	0	0	0	0	0	0	0	0	0	0	0	0	0	0	0	0	0	0	0	0	0	0	0	0	0	0	0	0	0	0	0	0	0	0	0	0	0	0	0	0	0	0	0	0	0	0	0	0	0	0	0	0	0	0		FALSE
NA	3856	NA	Q15041	sp|Q15041|AR6P1_HUMAN ADP-ribosylation factor-like protein 6-interacting protein 1 OS=Homo sapiens OX=9606 GN=ARL6IP1 PE=1 SV=2;sp|Q15041-2|AR6P1_HUMAN Isoform 2 of ADP-ribosylation factor-like protein 6-interacting protein 1 OS=Homo sapiens OX=9606 GN=ARL	23.362	ADP-ribosylation factor-like protein 6-interacting protein 1	ARL6IP1	0	0	0	0	0	0	33782	0	306973	1.44263e+06	2.2229e+06	1.3474e+07	6.768e+06	8.49746e+06	1.07696e+07	2.59347e+07	5.88652e+07	1.1609e+07	3.466e+06	1.63434e+06	2.97266e+06	3.95408e+06	2.72787e+06	1.50165e+06	1.41928e+06	1.07949e+06	824775	405880	322178	816599	211142	224366	152791	424794	152840	76420	0	138025	177192	0	0	94464.9	64081.9	0	48858.4	80024.4	0	0	0	0	0	8954.73	4477.37	0	0	15031.4	0	0	0		0	0	0	0	0	0	493437	0	1.76341e+06	1.41637e+06	8.22469e+06	6.65348e+06	6.67795e+06	6.70242e+06	1.02961e+07	5.47984e+06	4.11126e+07	7.85349e+06	2.41954e+06	3.92548e+06	3.89503e+06	4.18766e+06	2.02884e+06	1.32154e+06	2.22359e+06	0	214166	1.31932e+06	1.27966e+06	237232	148559	401382	0	289313	317896	0	99897.5	0	0	0	0	0	0	140570	142121	56669.6	0	0	52526.1	0	0	0	0	0	0	0	0	0	0		0	0	0	0	0	0	0	0	0	1.74565e+06	5.31349e+06	3.33881e+06	2.09628e+06	853747	8.83785e+06	8.10335e+06	2.44914e+07	6.18265e+06	2.46867e+06	2.1246e+06	485256	1.44352e+06	0	233270	0	0	0	0	249339	0	211907	0	209932	0	0	0	0	0	0	0	0	0	0	0	316943	0	0	0	30215.5	0	0	0	0	0	0	0	0	0	0	5.88652e+07	ADP-ribosylation factor-like protein 6-interacting protein 1	ARL6IP1	0	0	0	0	0	0	0.000573887	0	0.00521485	0.0245074	0.0377626	0.228896	0.114975	0.144355	0.182953	0.440579	1	0.197213	0.0588803	0.0277641	0.0504994	0.0671718	0.0463409	0.02551	0.0241106	0.0183383	0.0140112	0.00689508	0.00547315	0.0138724	0.00358687	0.00381153	0.00259561	0.00721639	0.00259644	0.00129822	0	0.00234476	0.00301014	0	0	0.00160477	0.00108862	0	0.000830006	0.00135945	0	0	0	0	0	0.000152123	7.60614e-05	0	0	0.000255352	0	0	0		0	0	0	0	0	0	0.00838249	0	0.0299568	0.0240613	0.139721	0.113029	0.113445	0.113861	0.17491	0.0930914	0.69842	0.133415	0.0411032	0.0666859	0.0661687	0.0711399	0.0344659	0.0224503	0.0377743	0	0.00363825	0.0224125	0.0217388	0.00403009	0.00252372	0.00681867	0	0.00491484	0.00540041	0	0.00169706	0	0	0	0	0	0	0.00238799	0.00241434	0.000962702	0	0	0.000892312	0	0	0	0	0	0	0	0	0	0		0	0	0	0	0	0	0	0	0	0.0296551	0.0902655	0.0567196	0.0356115	0.0145034	0.150137	0.137659	0.416059	0.105031	0.0419378	0.0360926	0.00824351	0.0245225	0	0.00396278	0	0	0	0	0.00423577	0	0.00359987	0	0.00356632	0	0	0	0	0	0	0	0	0	0	0	0.00538422	0	0	0	0.0005133	0	0	0	0	0	0	0	0	0	0	Endomembrane system;Endoplasmic reticulum membrane;Endoplasmic reticulum;	FALSE
NA	71	NA	P40855	sp|P40855|PEX19_HUMAN Peroxisomal biogenesis factor 19 OS=Homo sapiens OX=9606 GN=PEX19 PE=1 SV=1;sp|P40855-5|PEX19_HUMAN Isoform 5 of Peroxisomal biogenesis factor 19 OS=Homo sapiens OX=9606 GN=PEX19	32.806	Peroxisomal biogenesis factor 19	PEX19	0	1.03538e+06	3.8695e+06	256485	75139.2	38896.4	0	0	79507.4	64949.8	135240	70770.9	199772	88646.4	89604.6	79485.7	246786	0	0	133032	68522.8	0	0	0	65976.1	0	68523.5	0	0	56304.7	22489.2	0	68409.8	0	105313	95583.4	85853.8	0	176984	0	19012.5	27984.4	60872.2	108239	54633.8	414741	291994	121426	131964	33899.7	58749.6	53679.4	29587.1	34594.9	27572.3	29358.5	21296.5	19957.2	18617.9		0	658102	1.46621e+06	141587	0	95181.3	194335	0	0	146627	0	0	120170	240340	158309	0	274554	212507	0	649839	0	0	0	0	0	0	0	164983	0	0	0	0	94367.8	0	0	125925	95098.7	125252	225677	123599	111383	99166.6	0	0	32054	254266	0	0	0	149856	0	164017	214121	101150	51519.3	37532.9	0	17430.7	34861.5		0	25039.6	788139	44587	0	0	0	0	0	0	0	0	0	0	106899	0	0	0	0	448642	0	0	0	44587	0	0	0	0	174005	0	84597.5	0	0	864670	0	0	124432	0	0	0	0	0	0	0	0	0	0	0	0	0	0	243668	0	0	0	20097	13398	6698.99	0	3.8695e+06	Peroxisomal biogenesis factor 19	PEX19	0	0.267575	1	0.0662838	0.0194183	0.0100521	0	0	0.0205472	0.0167851	0.0349502	0.0182894	0.0516274	0.022909	0.0231567	0.0205416	0.0637772	0	0	0.0343796	0.0177084	0	0	0	0.0170503	0	0.0177086	0	0	0.0145509	0.00581193	0	0.0176792	0	0.0272162	0.0247018	0.0221873	0	0.0457383	0	0.00491344	0.00723204	0.0157313	0.0279723	0.0141191	0.107182	0.0754603	0.0313804	0.0341037	0.00876075	0.0151827	0.0138725	0.00764623	0.00894042	0.00712555	0.00758715	0.00550368	0.00515756	0.00481144		0	0.170074	0.378914	0.0365904	0	0.0245979	0.0502223	0	0	0.037893	0	0	0.0310557	0.0621114	0.0409121	0	0.0709535	0.0549185	0	0.167939	0	0	0	0	0	0	0	0.0426368	0	0	0	0	0.0243876	0	0	0.0325431	0.0245765	0.032369	0.058322	0.0319419	0.0287848	0.0256278	0	0	0.00828377	0.0657104	0	0	0	0.0387275	0	0.0423872	0.0553357	0.0261403	0.0133142	0.00969969	0	0.00450465	0.0090093		0	0.00647103	0.20368	0.0115227	0	0	0	0	0	0	0	0	0	0	0.027626	0	0	0	0	0.115943	0	0	0	0.0115227	0	0	0	0	0.0449684	0	0.0218627	0	0	0.223458	0	0	0.032157	0	0	0	0	0	0	0	0	0	0	0	0	0	0	0.0629714	0	0	0	0.00519369	0.00346246	0.00173123	0	Cytoplasm;Peroxisome membrane;	FALSE
NA	754	NA	P08183	sp|P08183|MDR1_HUMAN ATP-dependent translocase ABCB1 OS=Homo sapiens OX=9606 GN=ABCB1 PE=1 SV=3;sp|P08183-2|MDR1_HUMAN Isoform 2 of ATP-dependent translocase ABCB1 OS=Homo sapiens OX=9606 GN=ABCB1	141.48	ATP-dependent translocase ABCB1	ABCB1	18261.3	4386.85	91700.6	43983.6	32044.7	183762	99707.6	62328.7	23086.1	16597.1	464917	370735	144513	67529.7	37630.4	155034	59209.4	88612.5	0	315912	128315	322603	266420	210237	660809	2.83289e+06	2.61951e+06	679084	135043	105859	261039	200889	596146	557762	574901	581770	588638	239634	859045	287358	211514	115093	283853	570318	731661	561597	468372	463666	201049	94190	107356	144941	64837.2	57510.8	76837	47357.3	48818.4	42479.4	34338.9		0	54565.1	39737.8	98613.6	142743	83721.4	83842.2	0	0	0	0	48117	24058.5	0	241688	377611	228187	323292	0	0	0	0	0	69808.1	1.68746e+06	4.91091e+06	2.62459e+06	941390	25900.1	0	11259	0	0	356445	88113.5	62996.4	366386	368954	0	0	0	0	149932	150758	5341.98	182577	137442	211268	95321.2	66738.2	0	40410.3	15854.4	0	5468.53	20545.8	13227.5	11065.5	8903.51		0	4035.22	109657	115987	67007.2	88819.6	9791.52	57846.5	11408.3	91739.5	123185	54943.5	150426	245908	377363	449854	474074	649605	2.16073e+06	0	32134	84954.6	57770.2	138323	192623	1.1236e+06	1.10197e+06	150381	9962.36	3644.02	40906.7	117892	304304	259842	292660	285399	27450.4	267068	0	29310.1	22173.4	15036.7	8294.5	56790.7	93342.9	15496.7	618131	332508	267257	126714	55447.7	13385.6	17471.2	17828.3	2588.48	2753.16	1835.44	917.721	0	4.91091e+06	ATP-dependent translocase ABCB1	ABCB1	0.0037185	0.000893286	0.0186728	0.00895629	0.0065252	0.0374192	0.0203033	0.0126919	0.00470097	0.00337963	0.0946702	0.075492	0.0294268	0.0137509	0.00766261	0.0315693	0.0120567	0.018044	0	0.0643285	0.0261286	0.0656911	0.0542506	0.0428101	0.134559	0.576857	0.533405	0.138281	0.0274986	0.0215558	0.053155	0.0409066	0.121392	0.113576	0.117066	0.118465	0.119863	0.0487963	0.174926	0.0585142	0.0430701	0.0234362	0.0578006	0.116133	0.148987	0.114357	0.0953736	0.0944154	0.0409393	0.0191797	0.0218606	0.029514	0.0132027	0.0117108	0.0156462	0.00964327	0.00994081	0.00864999	0.00699236		0	0.011111	0.00809174	0.0200805	0.0290666	0.017048	0.0170726	0	0	0	0	0.00979797	0.00489898	0	0.0492144	0.0768922	0.0464654	0.0658314	0	0	0	0	0	0.0142149	0.343614	1	0.53444	0.191693	0.005274	0	0.00229266	0	0	0.0725823	0.0179424	0.0128278	0.0746065	0.0751294	0	0	0	0	0.0305304	0.0306986	0.00108778	0.0371777	0.0279872	0.04302	0.0194101	0.0135898	0	0.00822867	0.00322841	0	0.00111355	0.00418371	0.00269349	0.00225325	0.001813		0	0.000821684	0.0223293	0.0236183	0.0136445	0.0180862	0.00199383	0.0117792	0.00232304	0.0186807	0.025084	0.0111881	0.0306309	0.0500738	0.0768417	0.0916029	0.0965347	0.132278	0.439985	0	0.00654339	0.0172991	0.0117636	0.0281665	0.0392236	0.228797	0.224391	0.0306217	0.00202862	0.000742025	0.00832977	0.0240061	0.0619649	0.0529112	0.0595939	0.0581153	0.00558968	0.0543826	0	0.00596837	0.00451513	0.00306189	0.00168899	0.0115642	0.0190072	0.00315556	0.125869	0.067708	0.0544211	0.0258026	0.0112907	0.00272569	0.00355764	0.00363035	0.000527087	0.000560622	0.000373748	0.000186874	0	Cell membrane;Apical cell membrane;	FALSE
NA	3870	NA	Q92685	sp|Q92685|ALG3_HUMAN Dol-P-Man:Man(5)GlcNAc(2)-PP-Dol alpha-1,3-mannosyltransferase OS=Homo sapiens OX=9606 GN=ALG3 PE=1 SV=1;sp|Q92685-2|ALG3_HUMAN Isoform 2 of Dol-P-Man:Man(5)GlcNAc(2)-PP-Dol alpha-1,3-mannosyltransferase OS=Homo sapiens OX=9606 GN=ALG3	50.126	Dol-P-Man:Man(5)GlcNAc(2)-PP-Dol alpha-1,3-mannosyltransferase	ALG3	0	0	0	11401.5	0	0	15558.6	20858.4	0	0	0	0	0	14397.6	0	71225	918119	318523	141258	353022	121300	195274	162451	129627	163081	181641	285357	332308	145868	197936	221359	164587	179983	37782.7	125904	147817	169730	73759.4	82984.6	79199.9	85081.6	34763.1	39698.1	33812.3	59298.8	0	0	0	11525.1	16358.7	26193	6620.22	6572.14	6524.06	4965.65	8651.16	4648.74	7008.87	3964.57		0	0	0	0	0	0	75801.9	177778	0	0	0	0	32110.6	64221.2	0	217935	1.21673e+06	593035	86454.5	52563.6	0	0	73303.9	80810.4	106648	135656	377522	0	143392	0	0	108287	75776.4	92283	38513	0	61005	55548.4	56067.7	0	20038.3	40076.6	0	0	38759	0	0	0	0	0	0	0	7156.87	0	0	0	0	0	0		0	0	0	0	0	0	0	0	0	0	0	0	0	0	0	0	577282	673615	0	0	0	0	0	85325.7	263945	0	0	87328.2	123857	152887	93265.9	0	60251	117864	50837.6	89057.7	77462.5	41216.2	48046.6	0	0	0	0	0	0	0	0	0	0	0	0	0	0	0	0	0	0	0	0	1.21673e+06	Dol-P-Man:Man(5)GlcNAc(2)-PP-Dol alpha-1,3-mannosyltransferase	ALG3	0	0	0	0.00937055	0	0	0.0127872	0.017143	0	0	0	0	0	0.011833	0	0.0585379	0.754578	0.261786	0.116096	0.290139	0.0996937	0.160491	0.133514	0.106537	0.134032	0.149286	0.234527	0.273115	0.119885	0.162678	0.181929	0.13527	0.147923	0.0310526	0.103478	0.121487	0.139496	0.0606209	0.0682029	0.0650923	0.0699263	0.0285709	0.0326268	0.0277894	0.0487362	0	0	0	0.00947216	0.0134448	0.0215273	0.00544098	0.00540147	0.00536195	0.00408114	0.00711016	0.00382067	0.00576041	0.00325838		0	0	0	0	0	0	0.0622995	0.146111	0	0	0	0	0.0263908	0.0527817	0	0.179115	1	0.4874	0.0710547	0.0432006	0	0	0.0602466	0.0664159	0.0876508	0.111492	0.310275	0	0.11785	0	0	0.0889986	0.0622786	0.075845	0.0316528	0	0.0501384	0.0456538	0.0460806	0	0.0164689	0.0329379	0	0	0.031855	0	0	0	0	0	0	0	0.00588205	0	0	0	0	0	0		0	0	0	0	0	0	0	0	0	0	0	0	0	0	0	0	0.474453	0.553626	0	0	0	0	0	0.0701269	0.21693	0	0	0.0717728	0.101795	0.125654	0.0766528	0	0.0495187	0.0968691	0.0417821	0.0731942	0.0636644	0.0338745	0.0394883	0	0	0	0	0	0	0	0	0	0	0	0	0	0	0	0	0	0	0	0	Endoplasmic reticulum membrane;	FALSE
NA	1581	NA	Q01082-3	sp|Q01082-3|SPTB2_HUMAN Isoform 2 of Spectrin beta chain, non-erythrocytic 1 OS=Homo sapiens OX=9606 GN=SPTBN1	251.39	Isoform 2 of Spectrin beta chain, non-erythrocytic 1	SPTBN1	0	0	0	0	0	0	0	0	0	0	0	0	0	0	0	0	0	0	0	0	0	0	0	0	0	0	0	0	0	0	0	0	0	0	0	0	0	0	0	0	0	0	0	0	0	0	0	0	54484.5	25882.3	24343.8	0	3198.95	6397.89	2166.38	2994.36	2042.21	1021.1	0		0	0	0	0	0	0	0	0	0	0	0	0	0	0	0	0	0	0	0	0	0	0	0	0	0	0	0	0	0	0	0	0	0	0	0	0	0	0	0	0	0	0	0	0	0	0	0	0	23813.5	46958.9	8599.69	0	11646.1	0	0	0	0	0	0		0	0	0	0	0	0	0	0	0	0	0	0	0	0	0	0	0	0	0	0	0	0	0	0	0	0	0	0	0	0	0	0	0	0	0	0	0	0	0	0	0	0	0	0	0	0	0	0	0	47821.9	25807.8	0	0	0	0	0	0	0	0	54484.5	Isoform 2 of Spectrin beta chain, non-erythrocytic 1	SPTBN1	0	0	0	0	0	0	0	0	0	0	0	0	0	0	0	0	0	0	0	0	0	0	0	0	0	0	0	0	0	0	0	0	0	0	0	0	0	0	0	0	0	0	0	0	0	0	0	0	1	0.47504	0.446803	0	0.0587129	0.117426	0.0397613	0.054958	0.0374823	0.0187412	0		0	0	0	0	0	0	0	0	0	0	0	0	0	0	0	0	0	0	0	0	0	0	0	0	0	0	0	0	0	0	0	0	0	0	0	0	0	0	0	0	0	0	0	0	0	0	0	0	0.437068	0.861876	0.157837	0	0.213751	0	0	0	0	0	0		0	0	0	0	0	0	0	0	0	0	0	0	0	0	0	0	0	0	0	0	0	0	0	0	0	0	0	0	0	0	0	0	0	0	0	0	0	0	0	0	0	0	0	0	0	0	0	0	0	0.877715	0.473671	0	0	0	0	0	0	0	0	Cell membrane;	FALSE
NA	2300	NA	Q7Z406	sp|Q7Z406|MYH14_HUMAN Myosin-14 OS=Homo sapiens OX=9606 GN=MYH14 PE=1 SV=2;sp|Q7Z406-6|MYH14_HUMAN Isoform 6 of Myosin-14 OS=Homo sapiens OX=9606 GN=MYH14;sp|Q7Z406-2|MYH14_HUMAN Isoform 2 of Myosin-14 OS=Homo sapiens OX=9606 GN=MYH14;sp|Q7Z406-4|MYH14_HUM	227.87	Myosin-14	MYH14	4148.21	2867.55	6096.91	8600.2	10866.2	5461.08	1934.87	472429	0	0	7992.9	0	0	0	11188.2	6566.45	5640.21	29110.1	0	0	0	0	5159.98	10320	12912.2	21673.5	43646.8	18533.6	46563.7	41453.5	632742	21174	32241.8	14037.9	0	11243.3	22486.7	30629.4	5192.82	29838.9	555392	83385.8	577024	42493.5	18038.3	0	0	0	3632.43	2986.25	3363.2	2866.9	1433.45	0	3119.87	1926.19	7548.7	3420.43	1323.49		0	5006.19	5081.51	7374.89	7720.65	0	9629.36	0	0	0	0	0	0	0	0	0	0	0	19413.2	5494.27	0	0	0	0	0	0	0	19033.7	36699.6	97971.6	120472	74905.7	46880.7	0	10645.1	0	15375.8	13646.4	54877.2	42906.3	57800	72693.8	135536	212952	264181	284216	136470	110862	69401.3	50799.8	28570.3	26756.9	19935.6	20477.8	13227.5	15899.6	7085.69	8962.62	10839.6		1922.1	5521.1	5296.62	0	0	7317.03	0	0	0	0	0	0	0	0	0	0	0	0	0	0	0	0	0	0	0	0	0	0	10143	0	0	0	0	0	0	0	0	0	0	32005.2	49702.2	67399.3	100912	139710	130257	141537	90430.1	0	0	26912	23422.9	19952	18205.1	16318.7	12047.5	3381.31	4157.82	4934.34	5710.85	632742	Myosin-14	MYH14	0.00655593	0.00453195	0.0096357	0.0135919	0.0171732	0.0086308	0.00305792	0.746637	0	0	0.0126321	0	0	0	0.0176821	0.0103778	0.00891392	0.0460063	0	0	0	0	0.00815494	0.0163099	0.0204067	0.0342532	0.0689803	0.029291	0.0735903	0.0655141	1	0.0334638	0.0509557	0.0221859	0	0.0177692	0.0355384	0.0484075	0.00820685	0.047158	0.877753	0.131785	0.911941	0.0671576	0.0285081	0	0	0	0.00574077	0.00471953	0.00531527	0.00453091	0.00226545	0	0.00493071	0.00304419	0.0119301	0.00540572	0.00209167		0	0.00791189	0.00803093	0.0116554	0.0122019	0	0.0152185	0	0	0	0	0	0	0	0	0	0	0	0.030681	0.00868326	0	0	0	0	0	0	0	0.0300813	0.0580009	0.154837	0.190396	0.118383	0.0740913	0	0.0168237	0	0.0243003	0.021567	0.0867291	0.06781	0.0913484	0.114887	0.214204	0.336554	0.417518	0.449181	0.21568	0.175208	0.109683	0.0802852	0.0451531	0.0422872	0.0315067	0.0323636	0.020905	0.025128	0.0111984	0.0141647	0.0171311		0.00303773	0.00872567	0.00837089	0	0	0.011564	0	0	0	0	0	0	0	0	0	0	0	0	0	0	0	0	0	0	0	0	0	0	0.0160302	0	0	0	0	0	0	0	0	0	0	0.0505817	0.0785505	0.106519	0.159484	0.2208	0.205861	0.223689	0.142918	0	0	0.0425323	0.0370181	0.0315326	0.0287717	0.0257905	0.0190402	0.00534389	0.00657112	0.00779834	0.00902556		FALSE
NA	784	NA	Q9Y5M8	sp|Q9Y5M8|SRPRB_HUMAN Signal recognition particle receptor subunit beta OS=Homo sapiens OX=9606 GN=SRPRB PE=1 SV=3	29.702	Signal recognition particle receptor subunit beta	SRPRB	0	0	0	0	0	133534	732450	1.86512e+06	2.94241e+06	2.79474e+06	3.13188e+06	4.74634e+06	5.04582e+06	8.92867e+06	9.30671e+06	5.17707e+06	3.51014e+06	2.64967e+06	6.38588e+06	9.72042e+06	8.57547e+06	4.99617e+06	4.62451e+06	4.25284e+06	4.84022e+06	8.49389e+06	5.36089e+06	5.47219e+06	4.99508e+06	3.0564e+06	3.30615e+06	2.86797e+06	2.81695e+06	2.13712e+06	2.95411e+06	2.87042e+06	2.78673e+06	3.62168e+06	2.90238e+06	2.55714e+06	1.87414e+06	1.71903e+06	1.48918e+06	1.93742e+06	2.27896e+06	1.73393e+06	1.69416e+06	925152	751174	756105	810090	512880	488140	448595	234730	258749	422542	295699	291334		0	0	0	0	0	86397.3	2.02445e+06	2.16016e+06	2.29662e+06	872236	1.38784e+06	3.2797e+06	5.67624e+06	8.07278e+06	1.11179e+07	1.89791e+06	1.01487e+06	1.1294e+06	1.37538e+06	2.59523e+06	2.20083e+06	1.30654e+06	2.00933e+06	1.57934e+06	7.26683e+06	7.24141e+06	3.86738e+06	4.61618e+06	6.02417e+06	4.84208e+06	2.71084e+06	2.33336e+06	2.83243e+06	2.09774e+06	1.22093e+06	1.72439e+06	2.47643e+06	3.16898e+06	4.28294e+06	1.6354e+06	1.79383e+06	1.95225e+06	1.23675e+06	1.72331e+06	1.1076e+06	791769	423457	942597	1.35269e+06	1.14224e+06	800032	902809	512028	464364	58306.9	94011.8	0	53139.5	106279		0	0	0	0	0	261256	1.14482e+06	3.11264e+06	3.13134e+06	3.60565e+06	5.68985e+06	1.29585e+06	3.01689e+06	4.73793e+06	1.22891e+07	5.29326e+06	3.14142e+06	844924	457927	1.94787e+06	1.59707e+06	1.41173e+06	1.27351e+06	3.66062e+06	1.88744e+06	1.17227e+07	5.19502e+06	5.3331e+06	4.99736e+06	7.27712e+06	6.15849e+06	2.36463e+06	2.6961e+06	2.3682e+06	1.72542e+06	2.45474e+06	1.85776e+06	2.40083e+06	2.84314e+06	1.88688e+06	1.85741e+06	1.82793e+06	1.14727e+06	1.08866e+06	1.36412e+06	961647	465594	228130	171905	509986	338334	72757.2	90514.1	156066	93700	13916.4	9277.57	4638.79	0	1.22891e+07	Signal recognition particle receptor subunit beta	SRPRB	0	0	0	0	0	0.0108661	0.0596015	0.15177	0.239433	0.227416	0.25485	0.386223	0.410593	0.726551	0.757314	0.421273	0.28563	0.215612	0.519637	0.790979	0.697811	0.406553	0.376309	0.346066	0.393862	0.691172	0.436231	0.445288	0.406464	0.248708	0.269031	0.233375	0.229223	0.173903	0.240384	0.233574	0.226764	0.294706	0.236175	0.208082	0.152504	0.139882	0.121179	0.157654	0.185446	0.141095	0.137858	0.0752822	0.0611251	0.0615264	0.0659193	0.0417345	0.0397214	0.0365035	0.0191007	0.0210551	0.0343835	0.0240619	0.0237067		0	0	0	0	0	0.0070304	0.164736	0.175778	0.186882	0.0709764	0.112932	0.266879	0.461892	0.656905	0.904699	0.154438	0.0825825	0.0919026	0.111918	0.211181	0.179088	0.106317	0.163505	0.128516	0.591323	0.589254	0.3147	0.375632	0.490204	0.394014	0.220589	0.189872	0.230483	0.170699	0.0993503	0.140318	0.201514	0.257869	0.348515	0.133077	0.145969	0.15886	0.100638	0.14023	0.0901285	0.0644285	0.0344579	0.0767018	0.110072	0.0929473	0.0651009	0.0734641	0.0416652	0.0377866	0.0047446	0.00765001	0	0.00432411	0.00864822		0	0	0	0	0	0.0212592	0.0931571	0.253285	0.254806	0.293402	0.462999	0.105447	0.245493	0.385539	1	0.430728	0.255626	0.0687539	0.0372628	0.158504	0.129958	0.114877	0.103629	0.297875	0.153587	0.953906	0.422734	0.43397	0.406649	0.59216	0.501134	0.192416	0.219389	0.192707	0.140402	0.199749	0.151171	0.195362	0.231354	0.153541	0.151142	0.148744	0.0933565	0.0885875	0.111002	0.078252	0.0378867	0.0185636	0.0139884	0.0414991	0.0275312	0.00592046	0.00736539	0.0126996	0.00762464	0.00113241	0.000754943	0.000377471	0	Endoplasmic reticulum membrane;	FALSE
NA	2252	NA	Q13439-5	sp|Q13439-5|GOGA4_HUMAN Isoform 5 of Golgin subfamily A member 4 OS=Homo sapiens OX=9606 GN=GOLGA4;sp|Q13439-3|GOGA4_HUMAN Isoform 3 of Golgin subfamily A member 4 OS=Homo sapiens OX=9606 GN=GOLGA4;sp|Q13439-4|GOGA4_HUMAN Isoform 4 of Golgin subfamily A me	262.33	Isoform 5 of Golgin subfamily A member 4	GOLGA4	9600.76	13354.2	9917.94	43248.5	234442	433745	213631	164003	188468	109371	140179	127040	221476	181680	540333	377631	93628.8	324573	317706	155268	155513	82188.7	108344	134499	65050.7	53194.2	16345.5	35441.4	19118.4	11127.9	29601.3	18776.5	29798.4	14311.1	47631.7	34593.1	21554.5	43247.4	9333.77	35683.9	267005	196173	469791	931316	1.10634e+06	555448	233874	68149.9	41688	22394.9	25207.4	8687.69	9715.93	13341.4	6565.55	5977.69	6748.95	6651.87	6574.08		0	18013.6	8185.28	0	26225.6	16013.3	29562.5	123904	36029.7	15015.5	138370	225461	148346	71231.9	334625	568260	277364	161678	307987	288875	164564	224889	17179.7	39584	15738.8	20568.7	12550	50354.3	26189.3	98607.2	10181.7	0	0	41950.3	250891	114853	48274.6	19364.9	71816.6	25658.6	25970	26281.5	22621.7	666619	988424	515772	110512	99554.3	10003.7	23700.9	4441.27	14799.3	2399.65	3598.52	0	488.829	743.209	371.605	0		1136.63	13974.5	5244.03	28692.6	179880	215618	181644	305789	87951.4	0	65894.6	111030	79388.4	47746.9	320346	724211	177884	178767	321767	241084	186742	236056	21015.6	9463.13	10598.8	16373.3	47630.7	21405.6	47111.2	27996.6	30046.7	1112.75	11301.1	230448	4334.69	132260	39030.9	39933.5	109335	46749.2	48504.9	50260.6	46446	534948	608182	137651	29604.2	27006.5	15183.7	2477.43	919.565	8424.74	3956.31	1676.34	5475.94	0	1197.31	2394.62	3591.93	1.10634e+06	Isoform 5 of Golgin subfamily A member 4	GOLGA4	0.00867792	0.0120706	0.00896462	0.0390913	0.211907	0.392053	0.193096	0.148238	0.170352	0.0988578	0.126705	0.114828	0.200188	0.164216	0.488395	0.341332	0.084629	0.293375	0.287168	0.140343	0.140565	0.0742886	0.0979296	0.121571	0.0587979	0.0480811	0.0147743	0.0320347	0.0172807	0.0100582	0.026756	0.0169717	0.0269342	0.0129355	0.0430533	0.031268	0.0194827	0.0390904	0.00843659	0.0322539	0.24134	0.177317	0.424634	0.841796	1	0.502058	0.211394	0.0615992	0.0376808	0.0202422	0.0227844	0.00785261	0.00878202	0.012059	0.00593446	0.00540311	0.00610023	0.00601248	0.00594216		0	0.0162821	0.0073985	0	0.0237047	0.0144741	0.0267209	0.111994	0.0325665	0.0135721	0.12507	0.203789	0.134087	0.0643849	0.30246	0.513638	0.250703	0.146137	0.278383	0.261107	0.148745	0.203272	0.0155283	0.0357791	0.0142259	0.0185916	0.0113436	0.0455141	0.023672	0.0891289	0.00920302	0	0	0.037918	0.226775	0.103813	0.0436343	0.0175035	0.0649135	0.0231923	0.0234738	0.0237553	0.0204473	0.602542	0.893415	0.466195	0.0998895	0.089985	0.00904216	0.0214228	0.00401436	0.0133768	0.00216899	0.00325263	0	0.000441842	0.000671771	0.000335885	0		0.00102737	0.0126312	0.00473997	0.0259346	0.16259	0.194892	0.164184	0.276396	0.0794974	0	0.0595607	0.100357	0.0717574	0.0431574	0.289554	0.654599	0.160786	0.161583	0.290838	0.217911	0.168792	0.213366	0.0189956	0.00855351	0.00958006	0.0147995	0.0430524	0.0193481	0.0425828	0.0253055	0.0271586	0.00100579	0.0102149	0.208297	0.00391803	0.119547	0.0352792	0.036095	0.0988258	0.0422556	0.0438425	0.0454295	0.0419815	0.483528	0.549722	0.12442	0.0267586	0.0244106	0.0137242	0.00223929	0.000831175	0.00761494	0.00357602	0.0015152	0.00494958	0	0.00108222	0.00216444	0.00324666		FALSE
NA	3589	NA	P55884	sp|P55884|EIF3B_HUMAN Eukaryotic translation initiation factor 3 subunit B OS=Homo sapiens OX=9606 GN=EIF3B PE=1 SV=3;sp|P55884-2|EIF3B_HUMAN Isoform 2 of Eukaryotic translation initiation factor 3 subunit B OS=Homo sapiens OX=9606 GN=EIF3B	92.48	Eukaryotic translation initiation factor 3 subunit B	EIF3B	41486.3	13256.9	10212.8	9833.35	0	0	26919.6	114604	508862	264721	0	0	74033.2	21497.2	39912.6	37990.3	0	0	120387	929417	816665	85122.1	42561	0	0	0	28793.1	0	46458.1	9211.82	13735.4	60880.8	0	44798	717213	434689	152165	7722.57	1.45616e+06	2.6956e+06	486162	206697	124321	125566	145272	93699.7	70282.1	46853	33610	33480.9	11697.1	4388.71	13230.2	33565.1	14613.9	8704.86	10956.1	10655.5	11872.4		0	18474.4	5309.37	0	188685	96192	0	66083.5	16459.5	834227	0	12588.1	6294.05	0	58329.2	0	30974.1	54257.5	112133	85272.3	526246	42891.7	79971.4	0	173729	0	0	0	0	43527.3	56703.9	0	33937.9	0	0	274446	0	174714	2.86129e+06	768379	456851	145324	67354.7	90204.6	138491	67551.7	39920.2	0	0	17369.1	0	0	6603.9	0	0	0	0	0	0		3572.74	0	0	0	0	0	109566	0	248275	0	0	0	0	0	0	0	86214.9	280582	0	54097.7	105344	0	0	0	16763.4	87216.2	0	0	0	0	41843.6	6850.07	25106.9	25827.4	0	0	0	107116	963677	207208	142262	77315.5	0	0	24039.1	0	0	0	0	14143.2	0	0	0	0	0	0	0	0	0	2.86129e+06	Eukaryotic translation initiation factor 3 subunit B	EIF3B	0.0144992	0.00463319	0.0035693	0.00343669	0	0	0.00940822	0.0400534	0.177844	0.092518	0	0	0.0258741	0.00751311	0.0139492	0.0132773	0	0	0.0420744	0.324825	0.285419	0.0297496	0.0148748	0	0	0	0.010063	0	0.0162368	0.00321947	0.00480044	0.0212774	0	0.0156566	0.250661	0.151921	0.0531807	0.00269898	0.508917	0.942094	0.16991	0.0722391	0.0434493	0.0438843	0.0507716	0.0327474	0.0245631	0.0163748	0.0117465	0.0117013	0.00408805	0.00153382	0.00462387	0.0117308	0.00510745	0.00304229	0.00382907	0.00372403	0.00414931		0	0.00645667	0.00185559	0	0.065944	0.0336184	0	0.0230957	0.00575249	0.291557	0	0.00439945	0.00219972	0	0.0203856	0	0.0108252	0.0189626	0.0391896	0.0298021	0.183919	0.0149903	0.0279494	0	0.0607171	0	0	0	0	0.0152125	0.0198176	0	0.0118611	0	0	0.0959171	0	0.0610614	1	0.268543	0.159666	0.0507897	0.02354	0.0315259	0.0484017	0.0236089	0.0139518	0	0	0.00607037	0	0	0.00230802	0	0	0	0	0	0		0.00124865	0	0	0	0	0	0.0382927	0	0.0867703	0	0	0	0	0	0	0	0.0301315	0.0980614	0	0.0189068	0.0368171	0	0	0	0.00585867	0.0304814	0	0	0	0	0.014624	0.00239405	0.00877467	0.00902648	0	0	0	0.0374362	0.336798	0.0724179	0.0497196	0.0270212	0	0	0.00840149	0	0	0	0	0.00494296	0	0	0	0	0	0	0	0	0	Cytoplasm;	FALSE
NA	1776	NA	A0FGR8-2	sp|A0FGR8-2|ESYT2_HUMAN Isoform 2 of Extended synaptotagmin-2 OS=Homo sapiens OX=9606 GN=ESYT2;sp|A0FGR8|ESYT2_HUMAN Extended synaptotagmin-2 OS=Homo sapiens OX=9606 GN=ESYT2 PE=1 SV=1;sp|A0FGR8-6|ESYT2_HUMAN Isoform 6 of Extended synaptotagmin-2 OS=Homo s	98.9	Isoform 2 of Extended synaptotagmin-2	ESYT2	0	11061.2	0	0	0	0	0	15136.4	0	0	19256.7	0	15271.2	0	0	44987.5	0	14092.6	145411	14901.2	561011	763070	456257	149444	235079	58509.7	175952	345668	500770	452869	799157	764996	795605	886788	1.36993e+06	1.34214e+06	1.31435e+06	1.40893e+06	1.13218e+06	762566	707415	510067	270985	456195	591215	182299	248649	230169	132272	139382	140570	76470.4	72780.6	81140.1	58300.9	52599	58597.1	41782.6	23765.4		0	1304.76	0	0	0	0	0	0	0	0	0	0	2469.25	4938.5	56948	0	110054	49566.8	0	253351	178998	104925	97494.9	288747	464574	427887	372564	794311	973742	762023	621059	459292	501458	562171	771239	804354	1.08103e+06	795265	443097	569334	482650	395967	252995	239584	150066	137284	86041.4	105681	179163	63013.5	33777.8	19270.8	8089.3	43590.8	20422.5	0	9841.66	10634.6	11427.5		0	0	1910.48	4648.31	0	6998.93	0	11777.3	44810.3	61201.9	55484.1	85675.8	100121	114566	0	102697	0	0	0	0	53421.3	19363.2	7053.76	74479.7	70215.5	99245.5	167185	332676	722110	688942	421755	339958	279847	479052	462632	726382	443839	516771	349936	221787	210538	199289	56659	208000	50343.3	43601.1	132911	36398.2	36195.1	57365.5	44757.1	18992.1	2121.73	20056.4	10465.8	4530.19	3020.12	1510.06	0	1.40893e+06	Isoform 2 of Extended synaptotagmin-2	ESYT2	0	0.00785079	0	0	0	0	0	0.0107432	0	0	0.0136676	0	0.0108388	0	0	0.0319303	0	0.0100023	0.103207	0.0105762	0.398183	0.541596	0.323833	0.106069	0.166849	0.0415278	0.124883	0.245341	0.355426	0.321428	0.567209	0.542963	0.564688	0.629406	0.972319	0.952597	0.932874	1	0.803572	0.541238	0.502094	0.362025	0.192334	0.323789	0.41962	0.129389	0.176481	0.163365	0.093881	0.0989276	0.0997705	0.0542756	0.0516567	0.05759	0.0413796	0.0373326	0.0415898	0.0296556	0.0168677		0	0.000926068	0	0	0	0	0	0	0	0	0	0	0.00175257	0.00350514	0.0404194	0	0.0781121	0.0351805	0	0.179818	0.127046	0.0744716	0.0691979	0.204941	0.329736	0.303697	0.264431	0.56377	0.691122	0.540853	0.440802	0.325987	0.355914	0.399006	0.547394	0.570898	0.767272	0.564447	0.314492	0.40409	0.342566	0.281041	0.179565	0.170047	0.10651	0.0974383	0.0610687	0.0750084	0.127163	0.0447244	0.0239741	0.0136776	0.00574146	0.030939	0.0144951	0	0.00698521	0.00754798	0.00811076		0	0	0.00135598	0.00329918	0	0.00496756	0	0.00835902	0.0318045	0.0434386	0.0393804	0.0608092	0.0710617	0.0813141	0	0.0728905	0	0	0	0	0.0379163	0.0137432	0.00500647	0.0528626	0.0498361	0.0704404	0.118661	0.23612	0.512525	0.488983	0.299345	0.241289	0.198624	0.340012	0.328358	0.515556	0.315019	0.366783	0.24837	0.157415	0.149431	0.141447	0.0402143	0.14763	0.0357316	0.0309463	0.0943347	0.025834	0.0256898	0.0407157	0.0317668	0.0134798	0.00150592	0.0142352	0.0074282	0.00321534	0.00214356	0.00107178	0		FALSE
NA	308	NA	Q01650	sp|Q01650|LAT1_HUMAN Large neutral amino acids transporter small subunit 1 OS=Homo sapiens OX=9606 GN=SLC7A5 PE=1 SV=2	55.01	Large neutral amino acids transporter small subunit 1	SLC7A5	11097.2	7697.21	0	0	0	0	0	84720.8	103287	214467	324877	37585.9	0	208741	55040.1	95020.2	101861	289272	2.69229e+06	3.93276e+07	3.60105e+07	2.59234e+07	3.11749e+07	3.64265e+07	8.68217e+06	2.76159e+06	1.79726e+06	1.93905e+06	1.9396e+06	2.29086e+06	1.62662e+06	725298	487002	269773	265932	238628	211324	200989	140950	83867.6	177839	0	38822.4	46382.4	30166.1	0	580191	22976.1	228931	34147	176232	266279	149319	166873	167632	114717	16331.5	4687.15	2432.84		0	0	0	16552.3	0	0	0	0	0	0	0	0	0	0	0	104347	0	0	222187	1.15546e+07	3.22701e+07	2.15685e+07	3.92071e+07	2.10308e+07	5.90048e+06	1.7767e+06	2.11604e+06	1.66489e+06	2.12965e+06	1.58939e+06	1.15527e+06	2.94837e+06	213677	136985	45484.9	718103	112038	101995	28670.1	0	14618.8	29237.7	0	89588.1	87001.2	97672.9	51326.7	78401.5	110900	48312.7	39603.7	17283.3	13136.6	16508.5	17314.4	19075.7	0	0	0		0	0	0	0	0	0	0	0	290013	0	0	0	0	0	0	55625.5	0	134052	86172.9	7.99272e+06	1.85755e+07	1.02214e+07	1.96839e+07	1.12101e+07	2.09442e+06	864950	1.07508e+06	1.10309e+06	1.85103e+06	1.20503e+06	1.49323e+06	509083	264484	69483.8	100184	36868	124747	220890	32004.5	0	0	0	0	0	0	49547.8	58032.8	35291.2	35728.8	38131.2	16793.5	0	33178.7	13627.2	0	0	0	0	0	3.93276e+07	Large neutral amino acids transporter small subunit 1	SLC7A5	0.000282174	0.00019572	0	0	0	0	0	0.00215423	0.00262632	0.00545335	0.00826079	0.000955713	0	0.00530774	0.00139953	0.00241612	0.00259006	0.00735544	0.0684581	1	0.915655	0.659165	0.792699	0.926233	0.220765	0.0702201	0.0456998	0.049305	0.0493192	0.0582508	0.0413608	0.0184425	0.0123832	0.00685964	0.00676196	0.00606769	0.00537343	0.00511063	0.00358399	0.00213254	0.00452198	0	0.000987154	0.00117938	0.000767045	0	0.0147528	0.000584224	0.00582112	0.000868271	0.00448112	0.0067708	0.0037968	0.00424316	0.00426245	0.00291697	0.000415268	0.000119182	6.18608e-05		0	0	0	0.000420883	0	0	0	0	0	0	0	0	0	0	0	0.00265327	0	0	0.00564965	0.293804	0.820546	0.548432	0.996935	0.534759	0.150034	0.0451768	0.0538056	0.042334	0.0541514	0.040414	0.0293755	0.0749693	0.00543325	0.00348317	0.00115656	0.0182595	0.00284883	0.00259347	0.000729006	0	0.000371719	0.000743439	0	0.00227799	0.00221222	0.00248357	0.00130511	0.00199355	0.0028199	0.00122847	0.00100702	0.000439469	0.00033403	0.000419768	0.000440261	0.000485045	0	0	0		0	0	0	0	0	0	0	0	0.0073743	0	0	0	0	0	0	0.00141441	0	0.0034086	0.00219116	0.203234	0.472326	0.259905	0.50051	0.285044	0.0532557	0.0219935	0.0273365	0.0280486	0.047067	0.0306409	0.0379691	0.0129447	0.00672516	0.00176679	0.00254742	0.000937459	0.00317199	0.00561667	0.000813792	0	0	0	0	0	0	0.00125987	0.00147562	0.000897364	0.000908492	0.000969578	0.000427014	0	0.000843649	0.000346504	0	0	0	0	0	Apical cell membrane;Cell membrane;Lysosome membrane;	FALSE
NA	3658	NA	P30825	sp|P30825|SL7A1_HUMAN High affinity cationic amino acid transporter 1 OS=Homo sapiens OX=9606 GN=SLC7A1 PE=1 SV=1	67.638	High affinity cationic amino acid transporter 1	SLC7A1	6872.77	3470.16	11398.4	0	0	0	0	0	53657.7	20318.9	69388.4	0	170540	169281	610378	2.32848e+06	1.11264e+07	2.05981e+07	1.00248e+07	3.97319e+06	2.64561e+06	2.79722e+06	2.80861e+06	2.82e+06	3.40528e+06	3.52826e+06	4.3197e+06	3.27968e+06	3.66338e+06	3.24954e+06	3.30207e+06	3.11633e+06	3.36896e+06	2.01075e+06	822988	921456	1.01992e+06	940231	701569	560384	358344	142032	101408	70812.2	109219	98984.4	16582.1	0	0	5715.38	0	6370.08	3185.04	0	0	0	0	0	0		0	0	0	0	0	41391	0	0	0	0	145140	0	0	0	87363.4	695984	3.22701e+06	1.96585e+07	3.19778e+07	5.87162e+06	896643	1.69401e+06	867278	802002	1.3511e+06	1.27324e+06	925372	549535	539422	506905	317184	515066	714607	349867	192015	90852.9	0	112190	54115.1	0	20887.5	41774.9	31351.1	0	0	0	0	0	0	0	0	0	0	7137.81	0	0	0	0	0		0	0	0	0	0	0	0	0	0	0	0	0	0	0	55741.1	219364	1.67598e+06	1.23752e+07	1.36083e+07	733524	289467	273279	0	175196	201488	0	327754	0	114755	68997.8	124347	234887	277837	268861	0	0	0	60253.8	52046.8	62483.2	31241.6	0	43625.6	0	0	19115.3	0	0	0	0	0	0	14189.4	16836.2	0	0	3000.57	6001.13	9001.7	3.19778e+07	High affinity cationic amino acid transporter 1	SLC7A1	0.000214923	0.000108518	0.000356449	0	0	0	0	0	0.00167797	0.000635409	0.00216989	0	0.00533308	0.00529372	0.0190876	0.0728155	0.347942	0.644139	0.313493	0.124248	0.0827327	0.0874741	0.0878302	0.0881864	0.106489	0.110335	0.135084	0.102561	0.11456	0.101619	0.103261	0.097453	0.105353	0.0628798	0.0257363	0.0288155	0.0318948	0.0294027	0.0219393	0.0175242	0.011206	0.00444158	0.00317119	0.00221442	0.00341547	0.00309541	0.00051855	0	0	0.00017873	0	0.000199203	9.96017e-05	0	0	0	0	0	0		0	0	0	0	0	0.00129437	0	0	0	0	0.00453877	0	0	0	0.00273201	0.0217646	0.100914	0.614756	1	0.183616	0.0280396	0.0529745	0.0271213	0.02508	0.0422512	0.0398163	0.028938	0.0171849	0.0168687	0.0158518	0.0099189	0.016107	0.022347	0.0109409	0.00600465	0.00284113	0	0.00350838	0.00169227	0	0.000653187	0.00130637	0.000980402	0	0	0	0	0	0	0	0	0	0	0.000223212	0	0	0	0	0		0	0	0	0	0	0	0	0	0	0	0	0	0	0	0.00174312	0.00685989	0.052411	0.386995	0.425554	0.0229386	0.00905215	0.0085459	0	0.00547867	0.00630088	0	0.0102494	0	0.00358858	0.00215768	0.00388856	0.00734533	0.00868845	0.00840774	0	0	0	0.00188424	0.0016276	0.00195396	0.00097698	0	0.00136425	0	0	0.000597769	0	0	0	0	0	0	0.000443728	0.000526496	0	0	9.38329e-05	0.000187666	0.000281499	Cell membrane;	FALSE
NA	4348	NA	P62879	sp|P62879|GBB2_HUMAN Guanine nucleotide-binding protein G(I)/G(S)/G(T) subunit beta-2 OS=Homo sapiens OX=9606 GN=GNB2 PE=1 SV=3	37.331	Guanine nucleotide-binding protein G(I)/G(S)/G(T) subunit beta-2	GNB2	167607	97855.9	774640	51846	0	24836.6	52619	587632	3.16583e+06	1.32152e+07	1.69779e+07	1.9478e+07	3.17981e+07	3.31264e+07	2.3338e+07	9.54274e+06	7.0946e+06	4.74992e+06	5.39765e+06	4.4026e+06	3.51557e+06	3.24613e+06	3.22735e+06	3.20858e+06	1.46037e+06	1.13791e+06	2.46875e+06	3.43803e+06	3.78142e+06	6.42014e+06	5.73526e+06	3.03361e+06	2.54729e+06	304270	1.30458e+06	1.17219e+06	1.03979e+06	1.19474e+06	861307	651222	373399	718424	501737	389139	717952	538705	1.17966e+06	343420	110216	217158	137002	50597.9	48105.7	11427.2	52352.3	87784.4	72749	87649.6	126958		8466.85	41864.5	150288	0	0	0	347153	1.17313e+06	9.10372e+06	1.15673e+07	6.5111e+06	1.4308e+07	2.44773e+07	3.46466e+07	3.24443e+07	8.61431e+06	6.44055e+06	2.36615e+06	2.89447e+06	706662	2.0207e+06	782426	869122	1.17002e+06	1.01601e+06	441127	285468	400029	23072.3	543077	0	0	74340	15709.5	0	27062	95766.1	0	0	1.62549e+06	1.24457e+06	863656	999992	184928	172197	226916	470371	82933.3	39184.2	0	0	20483.5	197513	0	0	0	10081.3	10641.2	11201.2		5613.18	11073.6	161192	0	0	102263	5509.27	252308	3.13309e+06	6.34663e+06	5.05337e+06	4.54608e+06	1.05392e+07	1.65323e+07	1.83129e+07	5.30152e+06	2.2533e+06	1.60036e+06	435073	484765	446528	463249	526903	625028	254115	0	532295	543365	1.13172e+06	0	0	0	980062	0	203238	201082	1.03895e+06	904651	701875	0	0	0	287297	0	316306	0	171036	0	0	0	0	6769.2	0	4376.56	0	9911.95	11240.9	12569.9	13898.9	3.46466e+07	Guanine nucleotide-binding protein G(I)/G(S)/G(T) subunit beta-2	GNB2	0.0048376	0.0028244	0.0223583	0.00149642	0	0.000716853	0.00151873	0.0169607	0.0913747	0.381428	0.49003	0.562189	0.917782	0.956123	0.6736	0.27543	0.20477	0.137096	0.155791	0.127071	0.101469	0.0936923	0.0931505	0.0926086	0.0421505	0.0328434	0.0712552	0.0992311	0.109142	0.185303	0.165536	0.0875586	0.073522	0.0087821	0.0376539	0.0338326	0.0300113	0.0344837	0.0248598	0.0187961	0.0107773	0.0207357	0.0144816	0.0112317	0.0207221	0.0155485	0.0340483	0.00991206	0.00318113	0.00626781	0.00395428	0.0014604	0.00138847	0.000329822	0.00151104	0.00253371	0.00209974	0.00252981	0.00366438		0.000244377	0.00120833	0.00433774	0	0	0	0.0100198	0.0338598	0.262759	0.333865	0.187929	0.41297	0.706485	1	0.936434	0.248633	0.185892	0.0682939	0.0835425	0.0203963	0.0583232	0.022583	0.0250853	0.03377	0.0293249	0.0127322	0.00823941	0.011546	0.000665933	0.0156747	0	0	0.00214566	0.000453421	0	0.000781086	0.00276408	0	0	0.0469162	0.0359218	0.0249275	0.0288626	0.00533755	0.0049701	0.00654944	0.0135762	0.00239369	0.00113097	0	0	0.000591213	0.00570079	0	0	0	0.000290974	0.000307136	0.000323298		0.000162012	0.000319615	0.00465245	0	0	0.00295161	0.000159013	0.00728232	0.0904298	0.183182	0.145855	0.131213	0.304191	0.477168	0.528561	0.153017	0.0650365	0.046191	0.0125574	0.0139917	0.0128881	0.0133707	0.0152079	0.0180401	0.00733446	0	0.0153635	0.015683	0.0326647	0	0	0	0.0282874	0	0.00586603	0.00580379	0.029987	0.0261108	0.0202581	0	0	0	0.00829219	0	0.00912948	0	0.00493659	0	0	0	0	0.000195378	0	0.00012632	0	0.000286087	0.000324445	0.000362802	0.00040116	Cytoplasm, perinuclear region;Cell membrane;	FALSE
NA	4784	NA	Q9HBM1	sp|Q9HBM1|SPC25_HUMAN Kinetochore protein Spc25 OS=Homo sapiens OX=9606 GN=SPC25 PE=1 SV=1	26.152	Kinetochore protein Spc25	SPC25	0	0	22786.7	34431	0	0	70390.7	0	166149	63425.9	0	0	0	0	0	0	0	737294	146481	319782	291621	0	9356.41	18712.8	0	35291.1	0	90163.2	87562.3	171685	224126	39850.7	38258.2	275048	120853	140416	159980	59806.6	248248	97344.5	55359	88974.5	37339.3	43642.8	77754.2	66711.5	57671.1	43450.7	31242.6	12173.1	21575.3	104772	0	11142.8	0	0	0	6020.19	12040.4		0	0	0	0	214611	0	0	0	221119	0	672784	0	0	0	0	0	0	0	0	0	0	0	0	0	50133.1	0	0	0	0	175528	0	0	46972.9	0	512645	500524	0	0	756684	0	0	0	0	0	0	0	0	0	0	0	0	0	0	55116.8	0	0	0	0	0		0	0	0	0	0	52653.2	0	0	136769	0	0	0	0	0	0	0	0	0	0	0	0	0	0	0	0	0	0	0	0	0	0	774625	0	886236	0	0	0	0	0	0	0	0	0	0	0	0	0	0	0	0	0	0	0	0	0	0	0	0	0	886236	Kinetochore protein Spc25	SPC25	0	0	0.0257118	0.0388508	0	0	0.0794266	0	0.187477	0.0715677	0	0	0	0	0	0	0	0.831939	0.165284	0.360832	0.329056	0	0.0105575	0.0211149	0	0.0398213	0	0.101737	0.0988025	0.193724	0.252896	0.0449663	0.0431693	0.310356	0.136367	0.158441	0.180516	0.0674838	0.280115	0.10984	0.0624653	0.100396	0.0421324	0.0492451	0.0877353	0.0752751	0.0650742	0.0490284	0.0352531	0.0137358	0.0243449	0.118222	0	0.0125732	0	0	0	0.00679299	0.013586		0	0	0	0	0.24216	0	0	0	0.249504	0	0.759148	0	0	0	0	0	0	0	0	0	0	0	0	0	0.0565686	0	0	0	0	0.19806	0	0	0.0530027	0	0.578452	0.564775	0	0	0.853818	0	0	0	0	0	0	0	0	0	0	0	0	0	0	0.0621921	0	0	0	0	0		0	0	0	0	0	0.0594122	0	0	0.154326	0	0	0	0	0	0	0	0	0	0	0	0	0	0	0	0	0	0	0	0	0	0	0.874062	0	1	0	0	0	0	0	0	0	0	0	0	0	0	0	0	0	0	0	0	0	0	0	0	0	0	0	Nucleus;Chromosome, centromere, kinetochore;	FALSE
NA	3888	NA	Q643R3	sp|Q643R3|LPCT4_HUMAN Lysophospholipid acyltransferase LPCAT4 OS=Homo sapiens OX=9606 GN=LPCAT4 PE=1 SV=1	57.218	Lysophospholipid acyltransferase LPCAT4	LPCAT4	0	0	0	0	0	0	0	0	0	0	0	0	50392.4	29997.8	145370	324156	648140	872312	726131	344069	554667	259546	173920	88294.8	147459	125676	100042	62089.9	63216	27699.9	17243.3	9297.76	32851.5	0	0	5997.42	11994.8	33008.6	33332.1	137548	159319	95600.5	27617.6	232298	440372	12234.1	42887.8	37694	44602.1	22086	23237.7	20202.3	16408.8	8448.73	6555.14	0	0	8639.28	17278.6		0	0	0	0	0	0	0	0	0	0	0	0	0	0	111332	319339	849990	1.43055e+06	1.3436e+06	269991	0	0	0	44244.9	0	0	0	57555.6	29926	0	0	0	0	0	0	0	0	0	46786	0	0	0	0	0	0	51912.1	0	0	0	0	0	28042.1	12000.8	0	0	0	9129.78	4564.89	0		0	0	0	0	0	0	0	0	0	0	0	0	0	0	0	186273	171106	1.08558e+06	702155	129641	0	0	42526.3	0	0	70922.7	0	0	0	0	0	0	0	0	0	0	0	0	0	0	0	0	0	0	0	0	0	0	0	0	0	24819.1	13842.8	0	14870.7	0	0	0	0	1.43055e+06	Lysophospholipid acyltransferase LPCAT4	LPCAT4	0	0	0	0	0	0	0	0	0	0	0	0	0.0352259	0.0209695	0.101619	0.226596	0.453071	0.609774	0.507589	0.240515	0.38773	0.181431	0.121576	0.0617209	0.103079	0.0878517	0.0699329	0.0434028	0.04419	0.0193631	0.0120536	0.00649943	0.0229642	0	0	0.00419239	0.00838478	0.0230741	0.0233002	0.0961509	0.111369	0.0668279	0.0193056	0.162384	0.307834	0.00855207	0.02998	0.0263493	0.0311783	0.0154388	0.0162439	0.0141221	0.0114703	0.00590594	0.00458225	0	0	0.00603914	0.0120783		0	0	0	0	0	0	0	0	0	0	0	0	0	0	0.0778247	0.223228	0.594171	1	0.939219	0.188732	0	0	0	0.0309286	0	0	0	0.0402333	0.0209193	0	0	0	0	0	0	0	0	0	0.0327049	0	0	0	0	0	0	0.0362883	0	0	0	0	0	0.0196023	0.00838895	0	0	0	0.00638201	0.00319101	0		0	0	0	0	0	0	0	0	0	0	0	0	0	0	0	0.130211	0.119609	0.758857	0.490829	0.0906233	0	0	0.0297273	0	0	0.0495773	0	0	0	0	0	0	0	0	0	0	0	0	0	0	0	0	0	0	0	0	0	0	0	0	0	0.0173493	0.0096766	0	0.0103951	0	0	0	0	Endoplasmic reticulum membrane;	FALSE
NA	2311	NA	P62937	sp|P62937|PPIA_HUMAN Peptidyl-prolyl cis-trans isomerase A OS=Homo sapiens OX=9606 GN=PPIA PE=1 SV=2;sp|P62937-2|PPIA_HUMAN Isoform 2 of Peptidyl-prolyl cis-trans isomerase A OS=Homo sapiens OX=9606 GN=PPIA	18.012	Peptidyl-prolyl cis-trans isomerase A	PPIA	127429	542984	590269	763585	3.06037e+06	3.08552e+06	583488	1.96513e+06	301992	343684	547473	324008	1.01567e+06	440682	333359	472846	612269	558432	459555	1.0233e+06	1.13199e+06	626878	504551	382225	80551.3	384985	296670	550287	301617	998052	660540	407918	629998	883516	939415	984634	1.02985e+06	1.65582e+06	4.59654e+06	9.72515e+06	1.62737e+07	1.9683e+07	2.47741e+07	2.74658e+07	3.65812e+07	2.29116e+07	1.76382e+07	1.57967e+07	1.22772e+07	8.2203e+06	9.7155e+06	6.3356e+06	6.36805e+06	6.19296e+06	6.7674e+06	8.58343e+06	1.10942e+07	1.16603e+07	1.08501e+07		0	98861.5	177473	177066	0	69217	115718	0	0	0	0	116811	58405.4	0	0	0	104728	106609	0	277999	500975	150835	0	0	0	80270.1	261175	122417	17336.7	260133	151229	127464	338623	188170	299851	103101	470224	259116	245959	1.67322e+06	2.0692e+06	2.46518e+06	8.05434e+06	1.8571e+07	3.38502e+07	3.79677e+07	2.82322e+07	2.77898e+07	1.57286e+07	9.02554e+06	6.19019e+06	4.13179e+06	3.73416e+06	3.87908e+06	3.53884e+06	4.44705e+06	4.73682e+06	7.46371e+06	1.01906e+07		0	65295.2	29959.2	0	262055	192245	0	0	0	0	102852	196531	98265.3	0	0	0	0	0	951494	0	1.11555e+06	77490.5	151886	0	0	0	61909.1	417092	0	102179	111030	102319	141775	258771	337865	138835	419906	193072	171282	739755	1.43988e+06	2.14e+06	5.48378e+06	1.34906e+07	2.38192e+07	2.51083e+07	1.78795e+07	1.31875e+07	1.2878e+07	8.41563e+06	5.10393e+06	4.43286e+06	3.82306e+06	4.4893e+06	2.20197e+06	2.55739e+06	2.45481e+06	2.35223e+06	2.24965e+06	3.79677e+07	Peptidyl-prolyl cis-trans isomerase A	PPIA	0.00335626	0.0143012	0.0155466	0.0201115	0.0806046	0.0812672	0.015368	0.0517581	0.00795391	0.00905203	0.0144194	0.00853378	0.026751	0.0116068	0.00878008	0.0124539	0.0161261	0.0147081	0.0121038	0.0269518	0.0298147	0.0165108	0.013289	0.0100671	0.00212158	0.0101398	0.00781374	0.0144936	0.00794404	0.0262869	0.0173974	0.0107438	0.016593	0.0232702	0.0247425	0.0259335	0.0271245	0.0436112	0.121065	0.256143	0.428619	0.518416	0.652504	0.7234	0.963484	0.603449	0.464558	0.416057	0.323359	0.216508	0.255889	0.166868	0.167723	0.163111	0.178241	0.226072	0.292201	0.307111	0.285773		0	0.00260383	0.00467431	0.0046636	0	0.00182305	0.00304779	0	0	0	0	0.00307659	0.00153829	0	0	0	0.00275835	0.0028079	0	0.00732201	0.0131948	0.00397271	0	0	0	0.00211417	0.00687888	0.00322424	0.000456617	0.00685143	0.00398309	0.00335716	0.00891872	0.00495606	0.00789755	0.00271549	0.0123849	0.00682464	0.00647811	0.0440696	0.054499	0.0649284	0.212137	0.489127	0.891554	1	0.743584	0.731933	0.414263	0.237717	0.163038	0.108824	0.0983511	0.102168	0.0932067	0.117127	0.124759	0.196581	0.268402		0	0.00171976	0.000789072	0	0.00690205	0.0050634	0	0	0	0	0.00270892	0.00517626	0.00258813	0	0	0	0	0	0.0250606	0	0.0293816	0.00204096	0.00400041	0	0	0	0.00163057	0.0109854	0	0.00269122	0.00292433	0.00269491	0.00373411	0.00681556	0.00889875	0.00365665	0.0110596	0.00508516	0.00451125	0.0194838	0.0379238	0.0563638	0.144433	0.355319	0.627355	0.661307	0.470913	0.347334	0.339183	0.221653	0.134428	0.116754	0.100693	0.11824	0.057996	0.067357	0.0646553	0.0619536	0.0592518	Cytoplasm;Secreted;Nucleus;	FALSE
NA	4500	NA	Q9Y6I9	sp|Q9Y6I9|TX264_HUMAN Testis-expressed protein 264 OS=Homo sapiens OX=9606 GN=TEX264 PE=1 SV=1	34.188	Testis-expressed protein 264	TEX264	0	0	0	28739.8	0	0	0	201704	2.29973e+06	7.56997e+06	6.29999e+06	5.04567e+06	4.23783e+06	2.14073e+06	1.17544e+06	562419	852838	747513	606446	687801	257914	255003	282850	310697	264680	69878.2	509939	333405	166097	491757	787880	502572	259273	122212	168246	135470	102694	148735	150375	345013	79803.4	0	34759.1	0	0	0	75748.1	0	0	0	0	35132	17566	0	0	0	9049.44	0	0		0	0	0	0	0	0	0	224348	1.81807e+06	3.22905e+06	5.00187e+06	5.40478e+06	5.1232e+06	4.84163e+06	1.2932e+06	383643	0	130114	0	66464.9	0	0	197837	0	0	0	63865.3	55562.4	0	0	0	0	66846.2	0	0	266171	0	51626.1	107461	0	0	0	0	0	0	0	0	0	0	0	0	0	0	0	0	0	0	0	0		0	0	0	0	0	148728	89386.8	88924.7	383496	2.8451e+06	3.4848e+06	3.18833e+06	4.71213e+06	6.23593e+06	1.09825e+06	0	113894	0	0	0	110701	94365.2	0	77952.6	0	0	627626	0	0	180013	0	0	0	46399.1	0	237170	0	0	0	0	0	0	53833	0	0	0	0	0	82840	0	0	0	0	0	0	0	0	0	0	7.56997e+06	Testis-expressed protein 264	TEX264	0	0	0	0.00379656	0	0	0	0.0266453	0.303797	1	0.832234	0.666538	0.559821	0.282793	0.155276	0.0742961	0.112661	0.0987471	0.080112	0.0908591	0.0340706	0.0336862	0.0373648	0.0410434	0.0349645	0.00923097	0.0673634	0.0440431	0.0219416	0.0649616	0.10408	0.0663902	0.0342502	0.0161443	0.0222255	0.0178957	0.013566	0.019648	0.0198646	0.0455765	0.0105421	0	0.0045917	0	0	0	0.0100064	0	0	0	0	0.00464096	0.00232048	0	0	0	0.00119544	0	0		0	0	0	0	0	0	0	0.0296366	0.240169	0.42656	0.660751	0.713975	0.67678	0.639584	0.170832	0.0506795	0	0.0171882	0	0.00878007	0	0	0.0261345	0	0	0	0.00843666	0.00733984	0	0	0	0	0.00883044	0	0	0.0351614	0	0.00681985	0.0141957	0	0	0	0	0	0	0	0	0	0	0	0	0	0	0	0	0	0	0	0		0	0	0	0	0	0.0196471	0.0118081	0.011747	0.0506602	0.37584	0.460345	0.421182	0.622477	0.823772	0.14508	0	0.0150454	0	0	0	0.0146237	0.0124657	0	0.0102976	0	0	0.08291	0	0	0.0237799	0	0	0	0.00612936	0	0.0313303	0	0	0	0	0	0	0.00711139	0	0	0	0	0	0.0109432	0	0	0	0	0	0	0	0	0	0	Endoplasmic reticulum membrane;Cytoplasmic vesicle, autophagosome;Cytoplasm, cytosol;Nucleus;Chromosome;	FALSE
NA	2593	NA	Q9NR09	sp|Q9NR09|BIRC6_HUMAN Baculoviral IAP repeat-containing protein 6 OS=Homo sapiens OX=9606 GN=BIRC6 PE=1 SV=2	530.25	Baculoviral IAP repeat-containing protein 6	BIRC6	0	0	3943.05	2941.39	0	0	0	0	0	0	0	0	0	0	0	0	0	0	6911.13	0	0	0	0	0	7001.25	0	0	0	0	0	0	0	0	0	0	726.668	1453.34	56218	1451.96	1597.02	8689.14	6554.32	7998.62	11066.2	16720.9	6248.92	4043.47	1330.45	764.952	2062.57	3786.73	0	0	0	0	0	0	139.441	1379.57		0	3020.57	0	0	0	0	0	0	0	0	0	0	0	0	0	0	0	0	40329.6	0	23084.4	0	0	12548	0	0	0	0	0	0	0	0	4850.66	0	0	0	0	0	3665.39	7018.31	6399.05	5779.78	2248.57	3902.02	0	0	0	0	0	0	0	0	0	0	0	0	0	0	0		0	0	0	0	0	0	0	0	0	20155.1	0	0	0	0	0	0	0	0	0	19534	11196.8	0	0	0	0	0	0	0	0	16797	0	111562	0	0	0	0	0	11374	10108.7	0	1962.68	3925.36	2559.98	0	3795.12	0	0	0	0	0	0	0	0	0	0	0	0	0	0	111562	Baculoviral IAP repeat-containing protein 6	BIRC6	0	0	0.035344	0.0263655	0	0	0	0	0	0	0	0	0	0	0	0	0	0	0.0619488	0	0	0	0	0	0.0627567	0	0	0	0	0	0	0	0	0	0	0.00651358	0.0130272	0.503917	0.0130148	0.0143151	0.0778862	0.0587505	0.0716967	0.0991929	0.14988	0.056013	0.0362441	0.0119256	0.00685675	0.0184881	0.0339428	0	0	0	0	0	0	0.00124989	0.012366		0	0.0270753	0	0	0	0	0	0	0	0	0	0	0	0	0	0	0	0	0.361499	0	0.20692	0	0	0.112476	0	0	0	0	0	0	0	0	0.0434795	0	0	0	0	0	0.0328552	0.0629096	0.0573587	0.0518078	0.0201553	0.0349763	0	0	0	0	0	0	0	0	0	0	0	0	0	0	0		0	0	0	0	0	0	0	0	0	0.180663	0	0	0	0	0	0	0	0	0	0.175096	0.100364	0	0	0	0	0	0	0	0	0.150562	0	1	0	0	0	0	0	0.101952	0.0906107	0	0.0175927	0.0351855	0.0229467	0	0.0340181	0	0	0	0	0	0	0	0	0	0	0	0	0	0	Golgi apparatus, trans-Golgi network membrane;Endosome;Cytoplasm, cytoskeleton, spindle pole;Cytoplasm, cytoskeleton, microtubule organizing center, centrosome;Midbody, Midbody ring;	FALSE
NA	3427	NA	Q8N511	sp|Q8N511|TM199_HUMAN Transmembrane protein 199 OS=Homo sapiens OX=9606 GN=TMEM199 PE=1 SV=1	23.13	Transmembrane protein 199	TMEM199	0	0	0	0	0	0	0	0	0	491803	146789	94474.8	0	60283.4	0	0	0	958591	417285	1.25045e+06	163852	41788.3	922024	1.80226e+06	339814	86665.6	71523.9	334200	208474	454388	975521	946684	2.40695e+06	727909	1.346e+06	1.20385e+06	1.06171e+06	612462	215210	325682	222281	227677	155528	347955	133238	1.56328e+06	463577	223844	168471	213572	29007	14967.3	3592.69	7185.38	8751.64	0	17995.5	6465.76	0		0	0	0	0	0	0	0	0	0	0	0	0	0	0	0	0	0	3.32121e+06	5.6456e+06	0	0	0	0	0	198142	126574	0	0	355842	0	325428	1.49576e+06	1.38771e+06	588332	172382	174918	433347	246213	100412	74441.7	105672	136902	140983	118762	0	0	412461	199083	0	48137.3	0	0	0	26728.3	0	0	0	0	0		0	0	0	0	0	0	0	0	0	0	0	0	0	0	0	0	0	0	0	0	0	0	0	0	68465	0	0	124053	128325	0	309696	827069	1.70371e+06	274175	0	0	0	317818	96430.8	0	0	0	0	119348	0	63755.5	120090	53253.3	111982	62961.5	44510.6	29868.2	38591.9	0	45914.5	0	0	0	0	5.6456e+06	Transmembrane protein 199	TMEM199	0	0	0	0	0	0	0	0	0	0.0871126	0.0260006	0.0167342	0	0.0106779	0	0	0	0.169794	0.0739133	0.221491	0.029023	0.00740192	0.163317	0.319232	0.060191	0.015351	0.0126689	0.0591965	0.0369268	0.0804852	0.172793	0.167685	0.426341	0.128934	0.238415	0.213238	0.18806	0.108485	0.0381199	0.0576877	0.0393725	0.0403283	0.0275485	0.0616329	0.0236003	0.276902	0.082113	0.0396492	0.0298412	0.0378299	0.00513798	0.00265115	0.000636369	0.00127274	0.00155017	0	0.00318753	0.00114527	0		0	0	0	0	0	0	0	0	0	0	0	0	0	0	0	0	0	0.588282	1	0	0	0	0	0	0.0350968	0.0224199	0	0	0.0630298	0	0.0576427	0.264943	0.245803	0.104211	0.0305338	0.030983	0.0767583	0.0436115	0.0177859	0.0131858	0.0187176	0.0242493	0.0249721	0.0210362	0	0	0.0730588	0.0352634	0	0.00852651	0	0	0	0.00473436	0	0	0	0	0		0	0	0	0	0	0	0	0	0	0	0	0	0	0	0	0	0	0	0	0	0	0	0	0	0.0121271	0	0	0.0219735	0.02273	0	0.0548561	0.146498	0.301777	0.0485643	0	0	0	0.0562948	0.0170807	0	0	0	0	0.02114	0	0.0112929	0.0212715	0.0094327	0.0198353	0.0111523	0.00788412	0.00529052	0.00683574	0	0.00813279	0	0	0	0	Cytoplasmic vesicle, COPI-coated vesicle membrane;Endoplasmic reticulum-Golgi intermediate compartment membrane;Endoplasmic reticulum membrane;	FALSE
NA	690	NA	Q13724-2	sp|Q13724-2|MOGS_HUMAN Isoform 2 of Mannosyl-oligosaccharide glucosidase OS=Homo sapiens OX=9606 GN=MOGS;sp|Q13724|MOGS_HUMAN Mannosyl-oligosaccharide glucosidase OS=Homo sapiens OX=9606 GN=MOGS PE=1 SV=5	80.702	Isoform 2 of Mannosyl-oligosaccharide glucosidase	MOGS	11807.5	3496.57	47246.9	29041.8	0	0	0	23593.1	84867.2	253060	414313	86940.6	1.31402e+06	1.08053e+06	580247	72965.2	150181	233089	127417	121723	557654	872328	1.17359e+06	1.47486e+06	1.90613e+06	2.10515e+06	1.71413e+06	1.5243e+06	1.26198e+06	1.19763e+06	896350	639118	637662	406896	904859	880630	856402	621998	698546	697615	1.00818e+06	1.54346e+06	1.81865e+06	2.31736e+06	2.55372e+06	2.39759e+06	2.03095e+06	1.12765e+06	678047	503287	500459	319019	286471	326256	284402	203874	329334	277948	189169		0	0	0	0	0	0	46184.7	0	176036	102656	33671	0	0	0	0	40229.1	53830.4	172776	0	12057.4	190986	772383	2.32923e+06	1.97984e+06	1.41243e+06	1.43004e+06	2.21069e+06	2.54844e+06	2.38948e+06	2.15736e+06	1.80021e+06	695094	948953	567306	420660	327780	593627	869249	373460	740412	644665	548918	901156	1.02446e+06	479854	1.13932e+06	686895	565285	172559	277707	148184	238649	109698	128233	63642.8	49337.9	27022	40247.6	53473.2		0	0	0	0	0	0	320773	0	66363.7	238619	459173	52284.9	96988.1	141691	0	0	0	100359	0	272621	469998	671717	1.70616e+06	2.14427e+06	1.49779e+06	1.23843e+06	3.10473e+06	3.20948e+06	3.47499e+06	1.93023e+06	1.64504e+06	796961	947783	747317	377930	530880	390505	346295	378252	577555	629716	681877	1.11947e+06	1.59679e+06	2.01152e+06	1.81518e+06	903461	471392	167648	185383	39318.7	63903.9	44340.5	34485.3	46602.1	3421.78	2281.19	1140.59	0	3.47499e+06	Isoform 2 of Mannosyl-oligosaccharide glucosidase	MOGS	0.00339784	0.00100621	0.0135962	0.00835737	0	0	0	0.00678938	0.0244223	0.0728233	0.119227	0.0250189	0.378136	0.310944	0.166978	0.0209972	0.0432177	0.0670762	0.0366667	0.0350283	0.160476	0.25103	0.337725	0.42442	0.548527	0.605799	0.493277	0.438649	0.363161	0.344641	0.257943	0.183919	0.1835	0.117093	0.260392	0.253419	0.246447	0.178993	0.201021	0.200753	0.290124	0.444163	0.523354	0.666867	0.734884	0.689955	0.584446	0.324505	0.195122	0.144831	0.144017	0.0918042	0.0824378	0.0938868	0.0818426	0.0586689	0.0947725	0.0799851	0.0544372		0	0	0	0	0	0	0.0132906	0	0.050658	0.0295414	0.00968951	0	0	0	0	0.0115767	0.0154908	0.0497197	0	0.00346975	0.05496	0.222269	0.670282	0.569738	0.406457	0.411523	0.63617	0.733367	0.687622	0.620824	0.518048	0.200027	0.273081	0.163254	0.121054	0.0943253	0.170828	0.250144	0.107471	0.213069	0.185516	0.157962	0.259326	0.29481	0.138088	0.327861	0.197668	0.162672	0.0496575	0.0799158	0.042643	0.0686762	0.031568	0.0369015	0.0183145	0.014198	0.00777612	0.0115821	0.015388		0	0	0	0	0	0	0.0923089	0	0.0190975	0.0686675	0.132136	0.015046	0.0279103	0.0407745	0	0	0	0.0288803	0	0.0784521	0.135252	0.1933	0.490983	0.617059	0.431018	0.356384	0.893449	0.923593	1	0.555462	0.473393	0.229342	0.272744	0.215056	0.108757	0.152772	0.112376	0.0996534	0.10885	0.166203	0.181214	0.196224	0.32215	0.45951	0.578855	0.522356	0.259989	0.135653	0.048244	0.0533478	0.0113148	0.0183897	0.0127599	0.00992383	0.0134107	0.000984686	0.000656458	0.000328229	0		FALSE
NA	1606	NA	O94905	sp|O94905|ERLN2_HUMAN Erlin-2 OS=Homo sapiens OX=9606 GN=ERLIN2 PE=1 SV=1	37.839	Erlin-2	ERLIN2	0	6910.52	26970.1	0	72934.9	58555.7	15323.6	31393.3	1049.91	0	280676	26545.8	0	0	28374.5	51010.9	215191	51482.3	60485.2	0	0	0	15105.3	30210.5	41026.6	0	129479	182091	20297.1	126472	147251	121479	198759	0	221213	137677	54140.1	186168	48976.2	96976.6	47335.5	121625	94560.9	218741	2.23491e+06	1.38253e+07	3.58304e+07	4.02977e+07	3.11302e+07	2.3894e+07	2.50002e+07	1.70499e+07	1.24441e+07	1.01211e+07	6.3905e+06	4.71332e+06	5.07499e+06	3.53481e+06	2.98042e+06		0	0	0	13389.6	58013.9	9765.38	0	0	113804	0	226878	0	0	0	0	0	0	38315.3	70875.9	0	0	0	268275	0	0	130800	0	55671.7	0	0	403188	31114.6	51722.1	43290.2	30670.3	0	34195.4	163013	0	35570.8	29336.2	23101.6	133623	103495	743654	9.50415e+06	2.91767e+07	3.9113e+07	3.82696e+07	2.38325e+07	1.2522e+07	8.86664e+06	4.5654e+06	2.73913e+06	1.09864e+06	927661	455116	576027	696937		0	12672.8	0	0	0	0	0	0	0	0	0	0	0	0	0	0	0	0	0	0	0	54789.5	0	130341	0	0	0	0	268763	0	0	0	76384.2	0	0	0	34952.3	22377.5	28287.1	56105.2	28052.6	0	63016.1	40208	554456	7.25681e+06	2.02706e+07	2.17039e+07	2.72838e+07	2.08399e+07	1.27141e+07	8.50386e+06	1.61108e+06	2.47001e+06	2.27486e+06	348781	363823	378866	393908	4.02977e+07	Erlin-2	ERLIN2	0	0.000171487	0.000669272	0	0.0018099	0.00145308	0.00038026	0.000779034	2.60538e-05	0	0.00696506	0.000658743	0	0	0.000704123	0.00126585	0.00534003	0.00127755	0.00150096	0	0	0	0.000374842	0.000749684	0.00101809	0	0.00321305	0.00451865	0.000503679	0.00313844	0.00365407	0.00301454	0.00493228	0	0.00548948	0.00341649	0.00134351	0.00461983	0.00121536	0.0024065	0.00117465	0.00301816	0.00234656	0.00542813	0.0554599	0.34308	0.889144	1	0.772507	0.592938	0.620387	0.423099	0.308804	0.251158	0.158582	0.116963	0.125938	0.0877175	0.0739601		0	0	0	0.000332267	0.00143963	0.000242331	0	0	0.0028241	0	0.00563005	0	0	0	0	0	0	0.000950808	0.00175881	0	0	0	0.00665733	0	0	0.00324586	0	0.00138151	0	0	0.0100052	0.000772119	0.0012835	0.00107426	0.000761094	0	0.000848569	0.00404521	0	0.000882701	0.000727987	0.000573273	0.00331589	0.00256826	0.018454	0.235849	0.724028	0.970602	0.949672	0.591412	0.310737	0.220029	0.113292	0.0679723	0.027263	0.0230202	0.0112939	0.0142943	0.0172947		0	0.00031448	0	0	0	0	0	0	0	0	0	0	0	0	0	0	0	0	0	0	0	0.00135962	0	0.00323446	0	0	0	0	0.00666943	0	0	0	0.0018955	0	0	0	0.000867353	0.000555305	0.000701955	0.00139227	0.000696134	0	0.00156376	0.000997773	0.013759	0.18008	0.503022	0.53859	0.677056	0.517148	0.315505	0.211026	0.0399794	0.061294	0.0564514	0.00865511	0.00902839	0.00940168	0.00977496	Endoplasmic reticulum membrane;	FALSE
NA	2061	NA	Q5VSL9	sp|Q5VSL9|STRP1_HUMAN Striatin-interacting protein 1 OS=Homo sapiens OX=9606 GN=STRIP1 PE=1 SV=1;sp|Q5VSL9-2|STRP1_HUMAN Isoform 2 of Striatin-interacting protein 1 OS=Homo sapiens OX=9606 GN=STRIP1	95.575	Striatin-interacting protein 1	STRIP1	0	0	0	0	0	0	0	0	0	102845	0	0	0	0	17810.1	0	0	0	30063.3	0	0	0	0	0	109471	46284.7	0	0	0	28436.4	0	0	0	0	0	12918.9	25837.7	65832.1	140411	195633	230087	168462	408288	911508	1.57859e+06	864956	345033	209107	82014.6	63883.6	37635.4	25633.7	46608.8	26866.1	10994.4	17407.8	18596.7	7516.54	4942.99		0	0	0	0	0	0	0	0	0	0	0	0	0	0	753569	0	0	0	0	0	0	0	0	153174	161398	74695.9	0	0	10495.7	0	0	0	0	0	0	0	0	66178.8	249238	296604	216515	136426	161627	319479	888698	460106	182437	95225.8	21160.4	22337.6	8215.15	16825.6	2876.54	0	0	0	0	0	0		0	0	0	0	0	0	0	0	0	0	0	0	0	0	0	0	0	0	0	0	0	0	75873.1	116939	89190.7	83407.1	0	0	0	0	0	0	0	0	0	0	0	20718	66516.4	80452.3	73418.9	66385.4	18067.1	132498	508901	256796	73989.5	23889.2	37731.4	17816.4	8062.04	5739.42	0	2707.02	0	0	0	0	0	1.57859e+06	Striatin-interacting protein 1	STRIP1	0	0	0	0	0	0	0	0	0	0.0651503	0	0	0	0	0.0112823	0	0	0	0.0190444	0	0	0	0	0	0.0693474	0.0293203	0	0	0	0.0180138	0	0	0	0	0	0.00818381	0.0163676	0.0417031	0.0889473	0.123929	0.145755	0.106717	0.258641	0.57742	1	0.54793	0.218571	0.132464	0.0519544	0.0404688	0.0238412	0.0162384	0.0295256	0.0170191	0.00696474	0.0110275	0.0117806	0.00476156	0.00313127		0	0	0	0	0	0	0	0	0	0	0	0	0	0	0.477369	0	0	0	0	0	0	0	0	0.0970321	0.102242	0.0473182	0	0	0.00664878	0	0	0	0	0	0	0	0	0.0419228	0.157887	0.187892	0.137157	0.0864225	0.102387	0.202383	0.56297	0.291467	0.11557	0.0603234	0.0134047	0.0141504	0.00520411	0.0106587	0.00182222	0	0	0	0	0	0		0	0	0	0	0	0	0	0	0	0	0	0	0	0	0	0	0	0	0	0	0	0	0.0480639	0.0740785	0.0565003	0.0528365	0	0	0	0	0	0	0	0	0	0	0	0.0131244	0.0421366	0.0509647	0.0465092	0.0420537	0.0114451	0.0839344	0.322377	0.162675	0.0468707	0.0151333	0.023902	0.0112863	0.00510712	0.00363579	0	0.00171484	0	0	0	0	0	Cytoplasm;	FALSE
NA	721	NA	Q9BXW9	sp|Q9BXW9|FACD2_HUMAN Fanconi anemia group D2 protein OS=Homo sapiens OX=9606 GN=FANCD2 PE=1 SV=2;sp|Q9BXW9-1|FACD2_HUMAN Isoform 1 of Fanconi anemia group D2 protein OS=Homo sapiens OX=9606 GN=FANCD2;sp|Q9BXW9-3|FACD2_HUMAN Isoform 3 of Fanconi anemia gro	164.13	Fanconi anemia group D2 protein	FANCD2	0	0	0	0	0	0	0	0	0	0	0	0	0	25371.3	0	0	0	0	30749.8	52520.8	0	8813.94	4406.97	0	0	0	0	0	0	0	0	6748.34	0	0	0	0	0	0	0	7232.73	0	0	0	20966.3	25947.2	0	22192.8	23147.3	19492	8703.09	19636	22525.9	14057.6	8011.57	5957.85	6748.4	21228	7182.28	7465.19		0	0	0	0	0	0	0	0	0	0	0	0	0	0	0	0	0	0	0	0	17482.2	0	0	0	0	0	0	0	0	9314.11	0	0	0	0	0	0	0	0	0	0	0	0	0	0	0	7156.24	44211.2	86778.7	65981.8	12548	0	0	15275.4	5055.32	2659.93	0	0	1809.46	3618.93		0	0	0	0	0	0	0	0	0	0	0	0	0	0	0	0	0	0	0	0	45687	23131.6	0	0	0	0	0	0	19281.2	0	0	0	0	0	0	0	0	0	0	0	0	0	0	0	0	0	25768.5	49722.9	71146.7	0	6134.19	0	0	0	0	0	0	0	0	86778.7	Fanconi anemia group D2 protein	FANCD2	0	0	0	0	0	0	0	0	0	0	0	0	0	0.292368	0	0	0	0	0.354347	0.605227	0	0.101568	0.050784	0	0	0	0	0	0	0	0	0.0777649	0	0	0	0	0	0	0	0.0833469	0	0	0	0.241607	0.299004	0	0.255741	0.266739	0.224617	0.100291	0.226277	0.259579	0.161994	0.0923218	0.0686556	0.0777656	0.244623	0.0827655	0.0860256		0	0	0	0	0	0	0	0	0	0	0	0	0	0	0	0	0	0	0	0	0.201458	0	0	0	0	0	0	0	0	0.107332	0	0	0	0	0	0	0	0	0	0	0	0	0	0	0	0.0824654	0.50947	1	0.760346	0.144598	0	0	0.176027	0.0582553	0.0306519	0	0	0.0208515	0.0417029		0	0	0	0	0	0	0	0	0	0	0	0	0	0	0	0	0	0	0	0	0.526477	0.266559	0	0	0	0	0	0	0.222189	0	0	0	0	0	0	0	0	0	0	0	0	0	0	0	0	0	0.296946	0.572985	0.819864	0	0.0706878	0	0	0	0	0	0	0	0	Nucleus;	FALSE
NA	2527	NA	P52272	sp|P52272|HNRPM_HUMAN Heterogeneous nuclear ribonucleoprotein M OS=Homo sapiens OX=9606 GN=HNRNPM PE=1 SV=3;sp|P52272-2|HNRPM_HUMAN Isoform 2 of Heterogeneous nuclear ribonucleoprotein M OS=Homo sapiens OX=9606 GN=HNRNPM	77.515	Heterogeneous nuclear ribonucleoprotein M	HNRNPM	13679.1	21056.7	65798.1	55130.3	43874.4	40024	45688.8	30238.3	24212.4	70743.3	37645.9	81645.7	300878	202120	87664.6	238187	158389	226253	417703	1.3868e+06	999572	836405	701757	567109	493188	501542	706246	448296	336204	216426	212410	292279	277634	199825	209519	216899	224278	175861	234684	93497.2	22440.3	149685	63130.8	217768	178477	78125.9	176009	95246.3	152311	86092	142064	98555.6	95156.6	127417	63206.8	81794.1	88451.8	64718.1	44674.9		0	9846.11	22430.4	17929.1	0	30773.9	50564	171206	51433.5	27049.3	142343	0	1918.37	3836.75	2395.52	149919	25367.5	78458.7	129625	878020	988742	511551	158951	92594.4	244846	1.11821e+06	248565	1.03139e+06	105192	309239	650538	215113	152900	274675	63410.2	316047	166864	270722	195606	103056	154985	206914	122633	39383.8	94539.4	105821	29845.9	9210.5	18310.4	46618.8	53777	14578.8	7771.5	11085.5	5230.24	4948.1	1497.67	6554.42	11611.2		0	0	9809.72	0	49937.2	0	68271	19225.9	0	108495	16715	0	0	0	0	44268.4	48599.1	125216	193632	556829	430788	123892	258659	681219	457794	1.07963e+06	2.25659e+06	1.14055e+06	870832	926217	371467	547419	518893	473254	285721	219973	247561	339874	90675.2	97341	102120	106899	89666.9	16848.8	97740.1	0	42405.9	38805.5	20377.8	33618.4	21356.6	32489	6311.62	16150	21545	1864.55	3666.17	5467.79	7269.42	2.25659e+06	Heterogeneous nuclear ribonucleoprotein M	HNRNPM	0.00606184	0.00933124	0.0291582	0.0244308	0.0194428	0.0177365	0.0202469	0.0134	0.0107297	0.0313497	0.0166827	0.0361811	0.133333	0.0895688	0.0388484	0.105552	0.0701897	0.100263	0.185104	0.614558	0.442957	0.370651	0.310982	0.251313	0.218555	0.222257	0.312971	0.198661	0.148988	0.0959085	0.094129	0.129523	0.123033	0.088552	0.0928479	0.0961181	0.0993883	0.0779323	0.104	0.041433	0.00994438	0.0663326	0.0279762	0.0965034	0.0790915	0.0346213	0.0779981	0.0422082	0.0674964	0.0381514	0.0629554	0.0436746	0.0421684	0.0564645	0.0280099	0.0362469	0.0391972	0.0286797	0.0197975		0	0.00436327	0.00993996	0.00794521	0	0.0136374	0.0224073	0.0758693	0.0227926	0.0119868	0.0630789	0	0.000850122	0.00170024	0.00106157	0.0664364	0.0112415	0.0347687	0.0574428	0.389092	0.438158	0.226693	0.0704388	0.041033	0.108503	0.495533	0.110151	0.457058	0.0466156	0.137039	0.288284	0.0953268	0.0677574	0.121722	0.0281	0.140055	0.0739456	0.11997	0.0866824	0.0456692	0.0686812	0.0916933	0.0543445	0.0174528	0.0418949	0.0468944	0.0132262	0.00408161	0.00811421	0.020659	0.0238311	0.00646055	0.00344392	0.00491252	0.00231777	0.00219273	0.000663688	0.00290457	0.00514546		0	0	0.00434715	0	0.0221295	0	0.0302541	0.00851992	0	0.0480793	0.00740722	0	0	0	0	0.0196174	0.0215366	0.055489	0.0858074	0.246757	0.190902	0.0549026	0.114624	0.30188	0.20287	0.478435	1	0.50543	0.385907	0.410451	0.164615	0.242587	0.229946	0.209721	0.126617	0.0974805	0.109706	0.150614	0.0401825	0.0431364	0.0452541	0.0473719	0.0397356	0.00746649	0.0433133	0	0.018792	0.0171965	0.00903035	0.0148979	0.00946413	0.0143974	0.00279698	0.00715682	0.0095476	0.000826269	0.00162465	0.00242304	0.00322142	Nucleus, nucleolus;	FALSE
NA	3502	NA	Q9NUQ8-2	sp|Q9NUQ8-2|ABCF3_HUMAN Isoform 2 of ATP-binding cassette sub-family F member 3 OS=Homo sapiens OX=9606 GN=ABCF3;sp|Q9NUQ8|ABCF3_HUMAN ATP-binding cassette sub-family F member 3 OS=Homo sapiens OX=9606 GN=ABCF3 PE=1 SV=2	78.983	Isoform 2 of ATP-binding cassette sub-family F member 3	ABCF3	0	0	0	0	0	0	0	0	0	0	0	0	0	0	0	0	0	6033.95	6645.26	0	0	0	0	0	0	0	0	0	0	0	0	0	18882.1	0	0	0	0	0	0	0	0	0	0	0	13373	28401.7	20058.7	4907.76	6554.71	0	0	0	0	0	0	0	0	0	0		0	0	0	0	0	0	0	0	0	0	0	0	0	0	0	0	0	0	0	0	0	0	0	0	0	27077.3	0	0	0	0	0	7497.56	0	0	17073.5	0	0	0	0	0	0	0	0	0	0	25566.4	0	0	0	0	0	0	0	0	0	0	0	0	0		0	0	0	0	0	0	0	0	0	0	0	0	0	0	0	0	0	0	0	0	0	0	0	0	0	0	0	0	0	0	0	0	0	0	0	0	0	0	16558.9	0	0	0	0	0	0	0	0	0	0	0	0	0	0	0	0	0	0	0	0	28401.7	Isoform 2 of ATP-binding cassette sub-family F member 3	ABCF3	0	0	0	0	0	0	0	0	0	0	0	0	0	0	0	0	0	0.21245	0.233974	0	0	0	0	0	0	0	0	0	0	0	0	0	0.664823	0	0	0	0	0	0	0	0	0	0	0	0.470851	1	0.70625	0.172798	0.230786	0	0	0	0	0	0	0	0	0	0		0	0	0	0	0	0	0	0	0	0	0	0	0	0	0	0	0	0	0	0	0	0	0	0	0	0.953367	0	0	0	0	0	0.263983	0	0	0.601144	0	0	0	0	0	0	0	0	0	0	0.900172	0	0	0	0	0	0	0	0	0	0	0	0	0		0	0	0	0	0	0	0	0	0	0	0	0	0	0	0	0	0	0	0	0	0	0	0	0	0	0	0	0	0	0	0	0	0	0	0	0	0	0	0.583024	0	0	0	0	0	0	0	0	0	0	0	0	0	0	0	0	0	0	0	0		FALSE
NA	764	NA	Q9C0B5-2	sp|Q9C0B5-2|ZDHC5_HUMAN Isoform 2 of Palmitoyltransferase ZDHHC5 OS=Homo sapiens OX=9606 GN=ZDHHC5;sp|Q9C0B5|ZDHC5_HUMAN Palmitoyltransferase ZDHHC5 OS=Homo sapiens OX=9606 GN=ZDHHC5 PE=1 SV=2	71.951	Isoform 2 of Palmitoyltransferase ZDHHC5	ZDHHC5	0	0	0	0	0	0	0	0	0	0	68206.8	9713.74	0	17500.7	2745.61	0	0	41020.5	126936	162759	170243	334632	349994	365356	226783	720350	2.19945e+06	875943	314255	279248	100688	40742.7	22205.3	0	11847	10622.3	9397.48	7314.53	0	22943	0	0	2998.99	51455.7	24646.6	0	0	0	0	0	0	0	0	0	0	0	2980.72	0	2908.45		0	0	5423.72	0	0	0	0	0	0	0	0	0	0	0	0	0	0	0	29413.1	0	0	31753.4	23380.6	0	223166	1.05376e+06	1.60483e+06	864228	263457	182488	331136	98569.1	21277.4	0	0	0	0	38741.8	27006.1	0	0	0	0	0	0	28884.3	0	0	0	0	0	0	9609.66	0	0	0	0	0	0		0	0	0	0	0	0	27236.2	0	0	100261	0	0	0	0	0	2972.25	0	0	0	0	39784.3	0	0	0	0	183108	770074	324148	226989	66321.7	65605.4	0	0	0	0	0	0	23882.9	0	0	0	0	878.464	0	0	0	0	0	0	7622.31	14264.4	0	0	0	0	2332.77	1555.18	777.589	0	2.19945e+06	Isoform 2 of Palmitoyltransferase ZDHHC5	ZDHHC5	0	0	0	0	0	0	0	0	0	0	0.0310108	0.00441644	0	0.00795685	0.00124832	0	0	0.0186504	0.0577126	0.0739998	0.0774027	0.152143	0.159128	0.166113	0.103109	0.327514	1	0.398256	0.142879	0.126963	0.0457789	0.018524	0.0100959	0	0.00538636	0.00482951	0.00427265	0.00332562	0	0.0104312	0	0	0.00136352	0.0233948	0.0112058	0	0	0	0	0	0	0	0	0	0	0	0.00135521	0	0.00132236		0	0	0.00246594	0	0	0	0	0	0	0	0	0	0	0	0	0	0	0	0.0133729	0	0	0.014437	0.0106302	0	0.101465	0.479103	0.729651	0.392929	0.119783	0.0829697	0.150554	0.0448153	0.00967397	0	0	0	0	0.0176143	0.0122786	0	0	0	0	0	0	0.0131325	0	0	0	0	0	0	0.00436912	0	0	0	0	0	0		0	0	0	0	0	0	0.0123832	0	0	0.0455845	0	0	0	0	0	0.00135136	0	0	0	0	0.0180883	0	0	0	0	0.0832516	0.350121	0.147377	0.103203	0.0301538	0.0298281	0	0	0	0	0	0	0.0108586	0	0	0	0	0.000399402	0	0	0	0	0	0	0.00346556	0.00648542	0	0	0	0	0.00106061	0.000707076	0.000353538	0		FALSE
NA	4253	NA	Q9NX61	sp|Q9NX61|T161A_HUMAN Transmembrane protein 161A OS=Homo sapiens OX=9606 GN=TMEM161A PE=1 SV=1;sp|Q9NX61-2|T161A_HUMAN Isoform 2 of Transmembrane protein 161A OS=Homo sapiens OX=9606 GN=TMEM161A	53.601	Transmembrane protein 161A	TMEM161A	59357.7	21141.9	654645	0	0	0	0	21025.3	51076.4	168045	224155	168599	140184	567838	1.64929e+06	530612	347218	165778	129823	146309	149501	205729	279850	353971	341272	412365	602762	383780	449864	630492	555636	371438	502425	173830	241315	286291	331267	217216	242496	172188	126588	52307.2	89899.5	71131.5	274887	357048	22053	146257	0	0	0	0	10129.5	19503.1	7779.28	2567.9	0	5153.42	0		3765.81	0	0	0	0	0	0	31032.6	120771	139584	68441.6	202820	328651	454481	478309	160267	117307	165085	32211	40138.2	410624	1.01868e+06	971136	821388	1.25627e+06	312347	354920	95416.5	371935	236552	94151.7	252150	111745	63405.7	151222	48971.8	61923.5	90916.5	59801.2	42230.6	37472.2	32713.8	67488.2	0	26250.3	0	214096	15550	12099.9	0	17233.1	63928.8	0	0	0	0	0	0	0		0	0	0	0	0	30734.3	0	0	127351	108971	107109	0	80326.3	160653	1.41978e+06	359774	173053	185713	0	0	87244.2	123157	233949	160302	165617	272004	151984	67000.9	200228	200515	145843	108411	97439	142335	113754	72421.1	105659	54302.9	0	0	0	0	0	0	0	0	0	0	0	0	0	0	0	0	0	0	0	0	0	1.64929e+06	Transmembrane protein 161A	TMEM161A	0.0359898	0.0128188	0.396926	0	0	0	0	0.0127481	0.0309687	0.101889	0.13591	0.102225	0.0849967	0.344293	1	0.321722	0.210526	0.100515	0.0787144	0.0887105	0.0906456	0.124738	0.169679	0.214621	0.206921	0.250026	0.365468	0.232694	0.272762	0.382281	0.336894	0.225211	0.304631	0.105397	0.146315	0.173585	0.200854	0.131703	0.147031	0.104401	0.0767533	0.031715	0.0545081	0.0431286	0.16667	0.216486	0.0133712	0.0886788	0	0	0	0	0.00614172	0.0118252	0.00471675	0.00155697	0	0.00312463	0		0.00228329	0	0	0	0	0	0	0.0188158	0.0732259	0.0846331	0.0414976	0.122975	0.199268	0.275562	0.290009	0.0971734	0.0711256	0.100095	0.0195302	0.0243367	0.24897	0.617647	0.588821	0.498026	0.761702	0.189383	0.215196	0.0578531	0.225512	0.143427	0.0570862	0.152884	0.0677535	0.0384443	0.0916894	0.0296927	0.0375456	0.0551246	0.0362588	0.0256054	0.0227202	0.0198351	0.0409196	0	0.0159162	0	0.129811	0.0094283	0.00733646	0	0.0104488	0.0387614	0	0	0	0	0	0	0		0	0	0	0	0	0.0186349	0	0	0.0772159	0.0660717	0.0649424	0	0.0487036	0.0974072	0.860846	0.218139	0.104926	0.112602	0	0	0.0528981	0.0746729	0.141848	0.0971949	0.100417	0.164922	0.0921513	0.0406241	0.121402	0.121576	0.0884281	0.065732	0.0590794	0.0863011	0.0689713	0.0439105	0.0640636	0.032925	0	0	0	0	0	0	0	0	0	0	0	0	0	0	0	0	0	0	0	0	0	Membrane;	FALSE
NA	3982	NA	Q96L92	sp|Q96L92|SNX27_HUMAN Sorting nexin-27 OS=Homo sapiens OX=9606 GN=SNX27 PE=1 SV=2;sp|Q96L92-3|SNX27_HUMAN Isoform 2 of Sorting nexin-27 OS=Homo sapiens OX=9606 GN=SNX27;sp|Q96L92-2|SNX27_HUMAN Isoform 3 of Sorting nexin-27 OS=Homo sapiens OX=9606 GN=SNX27	61.264	Sorting nexin-27	SNX27	2697.55	0	0	0	0	0	23754.7	0	0	0	218704	283446	386664	450439	660505	585446	227713	60331.5	44445.4	58502	57311.1	46585.5	23292.7	0	16419.9	0	466300	0	0	0	27109.5	0	50508.5	48209.6	0	0	0	0	10616.2	0	0	0	0	0	0	0	0	0	0	0	0	0	5652.96	11305.9	9842.89	0	0	0	0		6339.49	0	0	11250.1	0	0	0	0	0	0	104245	274713	207667	140621	302623	447000	433220	44689.8	92721.6	0	0	84001.1	159047	32958.5	114898	38888.7	134709	0	0	0	0	0	131296	13282.8	0	0	0	0	0	0	0	0	0	0	0	0	0	0	0	0	0	0	0	0	0	0	0	0	0		23774.4	11587.5	10070.9	0	0	0	0	0	140508	0	0	36656.6	43015.7	49374.9	0	122625	0	76034.1	0	0	0	0	75410.9	64270.1	72554.1	0	0	0	0	0	0	0	0	0	0	0	0	0	0	0	0	0	0	0	0	0	0	0	0	0	0	0	14486.3	0	0	0	0	0	0	660505	Sorting nexin-27	SNX27	0.00408407	0	0	0	0	0	0.0359644	0	0	0	0.331117	0.429135	0.585406	0.681961	1	0.886362	0.344756	0.0913415	0.0672901	0.0885717	0.0867686	0.0705301	0.035265	0	0.0248597	0	0.705975	0	0	0	0.0410436	0	0.0764695	0.072989	0	0	0	0	0.0160728	0	0	0	0	0	0	0	0	0	0	0	0	0	0.00855854	0.0171171	0.0149021	0	0	0	0		0.00959794	0	0	0.0170326	0	0	0	0	0	0	0.157826	0.415914	0.314406	0.212898	0.458169	0.676754	0.655892	0.06766	0.14038	0	0	0.127177	0.240795	0.0498989	0.173954	0.0588771	0.203949	0	0	0	0	0	0.198782	0.0201101	0	0	0	0	0	0	0	0	0	0	0	0	0	0	0	0	0	0	0	0	0	0	0	0	0		0.0359943	0.0175434	0.0152473	0	0	0	0	0	0.212728	0	0	0.0554978	0.0651255	0.0747532	0	0.185653	0	0.115115	0	0	0	0	0.114172	0.0973045	0.109846	0	0	0	0	0	0	0	0	0	0	0	0	0	0	0	0	0	0	0	0	0	0	0	0	0	0	0	0.0219322	0	0	0	0	0	0	Early endosome membrane;Cytoplasm, cytosol;	FALSE
NA	4434	NA	Q9ULP9-2	sp|Q9ULP9-2|TBC24_HUMAN Isoform 2 of TBC1 domain family member 24 OS=Homo sapiens OX=9606 GN=TBC1D24;sp|Q9ULP9|TBC24_HUMAN TBC1 domain family member 24 OS=Homo sapiens OX=9606 GN=TBC1D24 PE=1 SV=2	62.317	Isoform 2 of TBC1 domain family member 24	TBC1D24	0	0	0	31503	0	8482.23	0	39940.5	14318.1	0	0	49836.2	313105	662492	1.33606e+06	756354	688979	366928	292553	310045	214903	216235	187962	159689	160945	45513.8	93270.7	74580.7	61166	13538.6	129022	69064.3	66334.1	0	0	27977.6	55955.1	6600.62	36038.9	198125	66727.5	0	160355	80177.7	0	0	0	32134.8	0	0	16972.4	17317	26533.8	4047.36	4768.62	5690.88	0	5904.14	3873.51		0	0	0	0	0	0	0	0	0	0	59879.4	155258	105795	56331.5	2.23878e+06	1.44377e+06	475888	306589	115660	129199	0	0	55059	70742.5	0	0	0	0	0	0	0	0	0	0	0	0	0	0	0	0	0	0	0	0	0	0	0	0	0	0	0	10782.3	0	0	0	0	0	0	0		0	0	25578.8	0	0	0	0	0	0	0	0	77756.6	150993	224230	884555	556360	219714	68390.8	0	50341.2	34792.7	0	0	0	0	0	0	10350.3	0	0	0	100779	6248.74	0	0	0	0	0	0	0	28453.8	56907.6	0	0	0	9395.91	0	0	0	0	0	0	0	0	0	0	0	0	0	2.23878e+06	Isoform 2 of TBC1 domain family member 24	TBC1D24	0	0	0	0.0140715	0	0.00378877	0	0.0178403	0.00639549	0	0	0.0222604	0.139855	0.295917	0.59678	0.337842	0.307747	0.163897	0.130675	0.138488	0.0959912	0.0965862	0.0839573	0.0713284	0.0718894	0.0203297	0.0416614	0.0333131	0.0273211	0.0060473	0.0576305	0.0308491	0.0296296	0	0	0.0124968	0.0249936	0.00294831	0.0160975	0.0884967	0.0298053	0	0.0716262	0.0358131	0	0	0	0.0143537	0	0	0.0075811	0.00773503	0.0118519	0.00180784	0.00213001	0.00254196	0	0.00263721	0.00173019		0	0	0	0	0	0	0	0	0	0	0.0267464	0.0693496	0.0472556	0.0251617	1	0.644891	0.212566	0.136945	0.0516623	0.0577095	0	0	0.0245933	0.0315987	0	0	0	0	0	0	0	0	0	0	0	0	0	0	0	0	0	0	0	0	0	0	0	0	0	0	0	0.00481617	0	0	0	0	0	0	0		0	0	0.0114253	0	0	0	0	0	0	0	0	0.0347317	0.0674445	0.100157	0.395106	0.248511	0.0981401	0.0305482	0	0.022486	0.0155409	0	0	0	0	0	0	0.00462318	0	0	0	0.0450151	0.00279114	0	0	0	0	0	0	0	0.0127095	0.025419	0	0	0	0.00419689	0	0	0	0	0	0	0	0	0	0	0	0	0		FALSE
NA	81	NA	Q6ICB0	sp|Q6ICB0|DESI1_HUMAN Desumoylating isopeptidase 1 OS=Homo sapiens OX=9606 GN=DESI1 PE=1 SV=1	18.262	Desumoylating isopeptidase 1	DESI1	303599	736546	1.01916e+06	1.11394e+06	151313	0	0	0	0	0	121464	0	188748	0	0	0	106405	0	0	0	0	0	0	0	0	0	0	0	0	0	0	0	0	0	0	0	0	0	0	0	0	0	0	0	0	0	0	0	0	0	0	12654.1	6327.03	0	0	0	0	0	0		32987.1	663759	735645	779756	129688	0	0	0	0	418861	0	0	0	0	0	0	0	0	0	0	0	0	0	0	0	0	0	0	0	0	0	0	0	0	0	0	0	0	0	0	0	0	0	0	0	0	0	0	0	0	0	0	0	0	0	0	0	0	0		0	0	421748	402038	0	0	0	0	0	410916	0	0	0	0	0	0	0	0	0	0	0	0	0	0	0	0	0	0	0	0	0	0	0	0	0	0	0	0	0	0	0	0	0	0	0	0	0	0	0	0	0	0	87650.3	63089.6	96514.8	0	0	0	0	1.11394e+06	Desumoylating isopeptidase 1	DESI1	0.272546	0.661209	0.914919	1	0.135836	0	0	0	0	0	0.10904	0	0.169442	0	0	0	0.0955214	0	0	0	0	0	0	0	0	0	0	0	0	0	0	0	0	0	0	0	0	0	0	0	0	0	0	0	0	0	0	0	0	0	0	0.0113597	0.00567987	0	0	0	0	0	0		0.029613	0.595867	0.660401	0.7	0.116423	0	0	0	0	0.376019	0	0	0	0	0	0	0	0	0	0	0	0	0	0	0	0	0	0	0	0	0	0	0	0	0	0	0	0	0	0	0	0	0	0	0	0	0	0	0	0	0	0	0	0	0	0	0	0	0		0	0	0.37861	0.360916	0	0	0	0	0	0.368886	0	0	0	0	0	0	0	0	0	0	0	0	0	0	0	0	0	0	0	0	0	0	0	0	0	0	0	0	0	0	0	0	0	0	0	0	0	0	0	0	0	0	0.0786851	0.0566365	0.0866429	0	0	0	0	Cytoplasm;Nucleus;	FALSE
NA	1174	NA	O14979-3	sp|O14979-3|HNRDL_HUMAN Isoform 3 of Heterogeneous nuclear ribonucleoprotein D-like OS=Homo sapiens OX=9606 GN=HNRNPDL;sp|O14979-2|HNRDL_HUMAN Isoform 2 of Heterogeneous nuclear ribonucleoprotein D-like OS=Homo sapiens OX=9606 GN=HNRNPDL	27.191	Isoform 3 of Heterogeneous nuclear ribonucleoprotein D-like	HNRNPDL	55407.8	203720	627777	297995	296238	63447.9	109027	180071	114682	195989	103569	284047	321018	154442	158830	266729	189566	55314.2	167200	80344.5	253367	0	39225.2	78450.3	124685	0	0	26233.4	30675.9	0	39185.4	47378.2	220181	0	21893.3	63576.9	105261	291038	263369	229762	184258	89596	0	0	56248.9	105565	92106.4	0	29095.9	23856.9	0	15234.2	11980.2	13068.2	0	5724.14	0	0	0		0	170735	152436	25607.8	0	0	4656.23	0	203539	6082.26	173538	187172	93586	0	0	122544	159180	131442	0	278330	390901	1.14567e+06	323915	93376.2	66712.7	65848.3	223223	0	115635	0	0	0	214020	0	0	258544	0	0	0	0	0	0	0	0	61795.7	0	0	0	0	0	19964.2	0	0	0	0	0	0	0	0		0	12496.4	1.44023e+06	909202	391619	184900	0	97677.1	140431	6538.62	430416	527596	567115	606634	806624	507060	484317	645341	2982.2	454706	184060	197623	89470.8	0	370536	3503.84	0	97978.2	4256.06	0	131370	0	155163	194990	190152	149996	0	0	110162	0	0	0	0	43809.1	0	0	0	0	0	0	0	0	0	0	0	0	0	0	0	1.44023e+06	Isoform 3 of Heterogeneous nuclear ribonucleoprotein D-like	HNRNPDL	0.0384715	0.141449	0.435887	0.206908	0.205688	0.044054	0.0757009	0.125029	0.0796275	0.136082	0.0719118	0.197223	0.222894	0.107234	0.110281	0.185199	0.131622	0.0384065	0.116092	0.0557859	0.175922	0	0.0272354	0.0544707	0.0865731	0	0	0.0182148	0.0212993	0	0.0272078	0.0328963	0.152879	0	0.0152012	0.0441436	0.073086	0.202077	0.182866	0.159532	0.127937	0.0622095	0	0	0.0390555	0.0732971	0.0639526	0	0.0202023	0.0165646	0	0.0105776	0.00831827	0.00907367	0	0.00397447	0	0	0		0	0.118547	0.105842	0.0177803	0	0	0.00323298	0	0.141324	0.00422312	0.120494	0.12996	0.0649799	0	0	0.0850864	0.110524	0.0912649	0	0.193254	0.271416	0.795479	0.224905	0.0648343	0.0463209	0.0457207	0.154991	0	0.0802893	0	0	0	0.148601	0	0	0.179516	0	0	0	0	0	0	0	0	0.0429069	0	0	0	0	0	0.0138619	0	0	0	0	0	0	0	0		0	0.00867665	1	0.63129	0.271914	0.128383	0	0.0678205	0.097506	0.00453999	0.298853	0.366328	0.393767	0.421207	0.560066	0.352069	0.336278	0.448082	0.00207064	0.315718	0.127799	0.137216	0.0621226	0	0.257276	0.00243284	0	0.0680296	0.00295513	0	0.0912149	0	0.107735	0.135388	0.132029	0.104147	0	0	0.0764889	0	0	0	0	0.0304181	0	0	0	0	0	0	0	0	0	0	0	0	0	0	0		FALSE
NA	2436	NA	Q5VIR6	sp|Q5VIR6|VPS53_HUMAN Vacuolar protein sorting-associated protein 53 homolog OS=Homo sapiens OX=9606 GN=VPS53 PE=1 SV=2;sp|Q5VIR6-3|VPS53_HUMAN Isoform 4 of Vacuolar protein sorting-associated protein 53 homolog OS=Homo sapiens OX=9606 GN=VPS53;sp|Q5VIR6-1	94.404	Vacuolar protein sorting-associated protein 53 homolog	VPS53	0	3373.13	46408.3	0	47543.3	18963.8	10136.1	0	28830.8	104227	226921	177169	71199	49063.8	91066.4	82436.2	0	14732.7	0	0	0	0	5213.04	10426.1	0	83308	19106.4	24490.1	4459.65	12041.2	23471.2	14210.8	18762.8	0	83597.2	202878	322160	598985	23066.4	19441.7	9218.33	0	15646.2	15031.8	0	9966.33	0	0	61554.5	8153.6	0	2748.71	1374.35	0	20823.8	0	0	0	0		0	0	0	0	0	0	1222.2	0	0	154248	93922.9	73774.3	36887.1	0	0	38455.2	16672.5	16002.5	0	0	0	93369.9	0	0	0	0	0	0	22075.7	0	0	0	0	0	18207.4	83543.5	461676	710094	63744.5	0	0	0	0	8963.25	0	0	0	0	0	0	0	0	0	0	0	0	0	0	0		0	0	7381.45	0	0	0	0	0	20821	218867	117836	0	0	0	29945.2	0	90052	42999.6	0	0	75137.8	30524.3	28482.5	0	62036.5	48882	0	0	0	0	0	13280.6	393985	3074.69	0	97803.1	229524	305908	0	0	0	0	0	0	637772	0	0	0	0	0	0	0	0	0	0	0	0	0	0	710094	Vacuolar protein sorting-associated protein 53 homolog	VPS53	0	0.00475026	0.0653552	0	0.0669535	0.026706	0.0142742	0	0.0406014	0.146779	0.319565	0.2495	0.100267	0.0690948	0.128246	0.116092	0	0.0207475	0	0	0	0	0.00734134	0.0146827	0	0.11732	0.0269069	0.0344885	0.00628036	0.0169572	0.0330537	0.0200126	0.026423	0	0.117727	0.285706	0.453686	0.843529	0.0324835	0.0273791	0.0129818	0	0.022034	0.0211687	0	0.0140352	0	0	0.0866851	0.0114824	0	0.00387091	0.00193545	0	0.0293255	0	0	0	0		0	0	0	0	0	0	0.00172118	0	0	0.217222	0.132268	0.103894	0.0519468	0	0	0.054155	0.0234792	0.0225358	0	0	0	0.131489	0	0	0	0	0	0	0.0310884	0	0	0	0	0	0.0256409	0.117651	0.650161	1	0.0897691	0	0	0	0	0.0126226	0	0	0	0	0	0	0	0	0	0	0	0	0	0	0		0	0	0.010395	0	0	0	0	0	0.0293214	0.308222	0.165944	0	0	0	0.0421708	0	0.126817	0.0605548	0	0	0.105814	0.0429862	0.0401109	0	0.0873638	0.0688387	0	0	0	0	0	0.0187026	0.554835	0.00432998	0	0.137733	0.32323	0.430799	0	0	0	0	0	0	0.898151	0	0	0	0	0	0	0	0	0	0	0	0	0	0	Golgi apparatus, trans-Golgi network membrane;Endosome membrane;Recycling endosome;	FALSE
NA	4353	NA	P08754	sp|P08754|GNAI3_HUMAN Guanine nucleotide-binding protein G(i) subunit alpha-3 OS=Homo sapiens OX=9606 GN=GNAI3 PE=1 SV=3	40.532	Guanine nucleotide-binding protein G(i) subunit alpha-3	GNAI3	0	42059	198048	3.31203e+06	5.14776e+06	2.8438e+06	1.2325e+06	301440	913629	2.15047e+06	4.87944e+06	6.79726e+06	9.52608e+06	1.53953e+07	1.6152e+07	6.10584e+06	3.36462e+06	3.41833e+06	3.71123e+06	4.14284e+06	3.7386e+06	2.61479e+06	2.48483e+06	2.35487e+06	1.82731e+06	1.19504e+06	1.22519e+06	1.07227e+06	865985	920975	1.07846e+06	877116	729947	309001	191702	236642	281582	180449	23061.2	24787.9	11894.1	89147.1	0	0	0	0	0	0	0	7723.59	0	12559	0	0	0	0	0	0	0		0	0	0	578029	5.85656e+06	3.40047e+06	1.04188e+06	1.25277e+06	253618	1.37906e+06	2.45012e+06	6.65793e+06	9.77206e+06	1.28862e+07	2.07772e+07	4.99672e+06	2.40709e+06	1.45686e+06	2.04015e+06	556361	1.10938e+06	804481	580069	226725	719882	223992	185882	148979	0	153949	0	13263.1	0	0	0	0	0	0	0	0	0	0	0	109330	0	0	0	0	0	0	0	0	0	0	0	0	0	0	0		0	0	0	1.136e+06	1.5552e+06	640349	156956	557516	0	522632	680547	1.313e+06	4.12803e+06	6.94306e+06	8.15236e+06	3.00831e+06	849126	614988	223264	384652	27766.2	0	0	51808.1	45116.3	0	0	0	0	86383	95219.4	0	0	0	0	0	0	0	0	0	0	0	0	0	0	0	0	0	0	0	0	0	0	0	0	0	0	0	0	2.07772e+07	Guanine nucleotide-binding protein G(i) subunit alpha-3	GNAI3	0	0.00202429	0.00953202	0.159407	0.24776	0.136871	0.0593198	0.0145082	0.0439727	0.103502	0.234846	0.32715	0.458487	0.740973	0.777392	0.293873	0.161938	0.164523	0.17862	0.199394	0.179938	0.125849	0.119594	0.113339	0.087948	0.0575172	0.058968	0.051608	0.0416796	0.0443263	0.0519061	0.0422154	0.0351321	0.0148721	0.00922657	0.0113895	0.0135524	0.00868497	0.00110993	0.00119304	0.000572457	0.00429063	0	0	0	0	0	0	0	0.000371734	0	0.000604461	0	0	0	0	0	0	0		0	0	0	0.0278204	0.281875	0.163664	0.0501453	0.0602955	0.0122066	0.066374	0.117923	0.320444	0.470326	0.620209	1	0.240491	0.115852	0.0701184	0.0981921	0.0267775	0.0533941	0.0387194	0.0279186	0.0109122	0.0346477	0.0107807	0.00894643	0.0071703	0	0.00740953	0	0.000638349	0	0	0	0	0	0	0	0	0	0	0	0.00526201	0	0	0	0	0	0	0	0	0	0	0	0	0	0	0		0	0	0	0.0546751	0.0748514	0.0308198	0.00755423	0.0268331	0	0.0251541	0.0327545	0.0631945	0.198681	0.334167	0.392371	0.144789	0.0408682	0.0295992	0.0107456	0.0185132	0.00133638	0	0	0.00249351	0.00217144	0	0	0	0	0.00415759	0.00458288	0	0	0	0	0	0	0	0	0	0	0	0	0	0	0	0	0	0	0	0	0	0	0	0	0	0	0	0	Cytoplasm;Cell membrane;Cytoplasm, cytoskeleton, microtubule organizing center, centrosome;	FALSE
NA	3913	NA	O95297-2	sp|O95297-2|MPZL1_HUMAN Isoform 2 of Myelin protein zero-like protein 1 OS=Homo sapiens OX=9606 GN=MPZL1;sp|O95297|MPZL1_HUMAN Myelin protein zero-like protein 1 OS=Homo sapiens OX=9606 GN=MPZL1 PE=1 SV=1;sp|O95297-4|MPZL1_HUMAN Isoform 4 of Myelin protein	28.981	Isoform 2 of Myelin protein zero-like protein 1	MPZL1	72689.1	76054.2	0	0	0	126139	454453	813262	487795	803252	849824	924042	793942	1.65494e+06	3.11264e+06	2.28817e+06	2.42186e+06	3.64639e+06	2.64949e+06	2.5297e+06	2.69766e+06	1.07813e+06	1.06737e+06	1.05661e+06	544841	458622	463159	387597	258528	186697	404400	217454	281826	0	0	45468.4	90936.9	69920.3	128695	22496.5	0	0	0	71350.4	0	0	0	0	0	0	0	0	0	0	0	0	0	4585.1	3580.66		0	18938.4	0	0	0	219461	497676	701259	1.51477e+06	951877	1.33203e+06	2.38135e+06	1.84058e+06	1.29981e+06	1.50949e+06	3.38636e+06	1.62441e+06	1.05319e+06	1.47275e+06	647742	1.10054e+06	861749	367893	0	224946	0	0	0	208592	0	248921	131709	0	0	0	0	0	0	0	0	0	0	0	0	460328	291735	0	0	0	0	0	0	0	0	0	0	0	0	0		0	47460.6	0	0	0	188667	66421.8	646958	669449	0	840233	1.01444e+06	753598	492755	391668	2.07489e+06	424213	839533	804173	275078	329091	0	243654	0	0	0	0	0	0	0	0	0	0	0	0	0	0	0	0	0	0	0	0	0	0	0	0	0	0	0	0	0	0	0	0	0	0	0	0	3.64639e+06	Isoform 2 of Myelin protein zero-like protein 1	MPZL1	0.0199346	0.0208574	0	0	0	0.0345928	0.124631	0.223032	0.133775	0.220287	0.233059	0.253413	0.217734	0.453857	0.853624	0.627517	0.664181	1	0.726606	0.693755	0.739818	0.295671	0.29272	0.289768	0.149419	0.125774	0.127018	0.106296	0.0708999	0.0512006	0.110904	0.0596354	0.077289	0	0	0.0124694	0.0249389	0.0191752	0.0352938	0.00616954	0	0	0	0.0195674	0	0	0	0	0	0	0	0	0	0	0	0	0	0.00125744	0.000981975		0	0.00519374	0	0	0	0.0601857	0.136485	0.192316	0.415416	0.261047	0.365301	0.65307	0.504767	0.356464	0.413969	0.928689	0.445484	0.288832	0.403894	0.177639	0.301818	0.236329	0.100892	0	0.06169	0	0	0	0.057205	0	0.068265	0.0361205	0	0	0	0	0	0	0	0	0	0	0	0	0.126242	0.0800065	0	0	0	0	0	0	0	0	0	0	0	0	0		0	0.0130158	0	0	0	0.0517409	0.0182158	0.177425	0.183592	0	0.230429	0.278205	0.20667	0.135135	0.107413	0.569025	0.116338	0.230237	0.22054	0.0754386	0.0902513	0	0.0668206	0	0	0	0	0	0	0	0	0	0	0	0	0	0	0	0	0	0	0	0	0	0	0	0	0	0	0	0	0	0	0	0	0	0	0	0		FALSE
NA	4134	NA	O95373	sp|O95373|IPO7_HUMAN Importin-7 OS=Homo sapiens OX=9606 GN=IPO7 PE=1 SV=1	119.52	Importin-7	IPO7	0	0	0	0	0	0	0	0	76810.6	339622	696844	730699	1.29072e+06	2.26997e+06	1.19632e+06	319916	139461	59846.2	129179	67833.5	36763.3	47487.7	48693.8	49899.9	34074.1	1.92213e+06	2.51112e+06	628850	436506	7242.19	101803	89099.9	498889	469278	461458	723761	986064	460545	409627	483968	1.80189e+06	696094	217631	248090	255592	172390	189197	135422	59131.7	45861.3	37610.3	28704.5	18225.9	13094.5	6019.76	5553.62	2383.54	1191.77	0		0	0	0	0	0	0	0	147987	1.51152e+06	1.60248e+06	1.70252e+06	3.92351e+06	2.04174e+06	159975	9530.21	861812	11337.9	0	144866	12396.8	15927.5	0	0	23938.7	11696.3	941008	439252	15565.9	10556.7	0	11077.3	0	6797.12	0	29650.8	146125	0	0	0	866834	624053	381272	12543	0	65467	0	51935.6	0	0	21704.5	16425.9	0	0	0	0	0	0	0	0		0	0	0	0	0	0	28757	276010	969419	44031	0	0	0	0	0	929018	0	0	72071	0	0	0	0	0	0	0	1.03503e+06	0	231575	0	0	0	0	0	0	0	283852	164966	465447	32006.6	292408	552810	164252	34359.2	33750.8	0	0	0	25063.5	0	16253.6	0	0	0	0	0	0	0	0	3.92351e+06	Importin-7	IPO7	0	0	0	0	0	0	0	0	0.019577	0.0865609	0.177608	0.186236	0.32897	0.578556	0.304912	0.0815383	0.0355449	0.0152533	0.0329243	0.017289	0.00937002	0.0121034	0.0124108	0.0127182	0.00868461	0.489901	0.640019	0.160278	0.111254	0.00184585	0.0259471	0.0227093	0.127154	0.119607	0.117614	0.184468	0.251322	0.117381	0.104403	0.123351	0.459255	0.177416	0.0554686	0.0632317	0.0651438	0.0439378	0.0482213	0.0345155	0.0150711	0.0116889	0.00958589	0.00731604	0.00464531	0.00333746	0.00153428	0.00141547	0.000607503	0.000303751	0		0	0	0	0	0	0	0	0.0377181	0.385248	0.40843	0.433929	1	0.520387	0.0407734	0.002429	0.219654	0.00288973	0	0.0369227	0.00315962	0.00405952	0	0	0.00610135	0.00298109	0.239839	0.111954	0.00396734	0.00269063	0	0.00282331	0	0.00173241	0	0.00755723	0.0372434	0	0	0	0.220933	0.159055	0.0971764	0.00319688	0	0.0166858	0	0.0132371	0	0	0.00553192	0.00418652	0	0	0	0	0	0	0	0		0	0	0	0	0	0	0.00732941	0.0703477	0.24708	0.0112224	0	0	0	0	0	0.236783	0	0	0.018369	0	0	0	0	0	0	0	0.263802	0	0.0590225	0	0	0	0	0	0	0	0.0723465	0.0420455	0.11863	0.00815765	0.0745274	0.140897	0.0418635	0.00875728	0.0086022	0	0	0	0.00638803	0	0.00414262	0	0	0	0	0	0	0	0	Cytoplasm;Nucleus;	FALSE
NA	2474	NA	Q13547	sp|Q13547|HDAC1_HUMAN Histone deacetylase 1 OS=Homo sapiens OX=9606 GN=HDAC1 PE=1 SV=1	55.102	Histone deacetylase 1	HDAC1	0	0	0	0	0	0	0	0	0	0	0	0	0	0	0	0	0	0	0	0	0	0	0	0	15105.6	0	0	0	0	0	0	0	17786	33070.9	36421.5	38526.1	40630.8	12950	0	2403.39	0	0	0	0	0	0	0	0	0	0	0	0	0	0	0	0	0	0	0		0	0	0	0	0	0	0	0	70113.2	28843	0	0	0	0	0	0	0	0	0	0	0	0	0	0	0	0	0	0	0	0	0	0	0	0	0	29251	0	0	0	0	0	0	0	0	15489	0	0	0	0	0	0	0	0	0	0	0	0	0	0		0	0	0	0	0	0	0	0	0	0	0	0	0	0	0	0	95261.4	0	0	0	0	0	0	0	0	0	0	0	0	0	0	0	0	48267.2	22638	40150.5	0	0	0	0	0	0	61264.9	0	0	26923.2	0	39774.5	0	0	0	0	0	0	0	0	0	0	0	95261.4	Histone deacetylase 1	HDAC1	0	0	0	0	0	0	0	0	0	0	0	0	0	0	0	0	0	0	0	0	0	0	0	0	0.15857	0	0	0	0	0	0	0	0.186707	0.347159	0.382332	0.404425	0.426518	0.135942	0	0.0252294	0	0	0	0	0	0	0	0	0	0	0	0	0	0	0	0	0	0	0		0	0	0	0	0	0	0	0	0.736008	0.302777	0	0	0	0	0	0	0	0	0	0	0	0	0	0	0	0	0	0	0	0	0	0	0	0	0	0.307061	0	0	0	0	0	0	0	0	0.162594	0	0	0	0	0	0	0	0	0	0	0	0	0	0		0	0	0	0	0	0	0	0	0	0	0	0	0	0	0	0	1	0	0	0	0	0	0	0	0	0	0	0	0	0	0	0	0	0.506681	0.237641	0.421477	0	0	0	0	0	0	0.643124	0	0	0.282624	0	0.41753	0	0	0	0	0	0	0	0	0	0	0	Nucleus;	FALSE
NA	4344	NA	P29992	sp|P29992|GNA11_HUMAN Guanine nucleotide-binding protein subunit alpha-11 OS=Homo sapiens OX=9606 GN=GNA11 PE=1 SV=2	42.123	Guanine nucleotide-binding protein subunit alpha-11	GNA11	0	21497.5	87517.7	855064	3.54934e+06	5.51457e+06	2.26769e+06	824997	2.02777e+06	5.93724e+06	1.40986e+07	2.58958e+07	3.81529e+07	2.51176e+07	1.22301e+07	2.19665e+06	1.99607e+06	401444	308822	218196	317306	643525	444778	246030	141738	247799	195307	225911	669820	414748	93159.7	93778.3	258582	264264	423102	346259	269417	106809	190230	175492	75970.3	294471	60416.7	47538.8	166468	14064.1	43258	6256.08	0	0	0	17314.4	10421.2	0	0	0	30981.1	7091.99	7761.58		0	0	42451.2	67322.9	1.43315e+06	3.34237e+06	1.0183e+06	883105	576739	3.04835e+06	5.59113e+06	1.13385e+07	2.32385e+07	3.51386e+07	1.43328e+07	1.87839e+06	1.4364e+06	728908	105052	179481	194036	0	306722	199700	0	118463	58294.2	0	55268.7	48468.4	242444	0	0	528999	292917	68689.5	191316	377299	120351	148877	159237	169598	216435	222492	0	74562.4	0	0	0	11944.2	0	0	0	0	0	0	0	0	0		0	0	0	95933.6	677809	1.12479e+06	358058	443167	199744	626667	1.57432e+06	3.89644e+06	8.48103e+06	1.30656e+07	7.09437e+06	812996	188457	0	0	0	0	169748	51752.8	39604.4	85787.8	89379.8	0	17076.3	0	22203.2	164343	0	0	81551.6	0	0	88658.6	0	220463	451779	476969	502158	0	243598	248415	234677	141299	0	0	0	0	0	0	0	0	0	667.659	1335.32	2002.98	3.81529e+07	Guanine nucleotide-binding protein subunit alpha-11	GNA11	0	0.000563456	0.00229386	0.0224115	0.0930292	0.144539	0.0594369	0.0216234	0.0531484	0.155617	0.369528	0.678736	1	0.65834	0.320554	0.0575748	0.0523176	0.010522	0.00809431	0.00571898	0.00831669	0.016867	0.0116578	0.00644853	0.00371501	0.00649489	0.00511905	0.0059212	0.0175562	0.0108707	0.00244174	0.00245796	0.00677752	0.00692644	0.0110896	0.00907555	0.00706149	0.0027995	0.00498599	0.0045997	0.0019912	0.00771817	0.00158354	0.00124601	0.00436317	0.000368624	0.00113381	0.000163974	0	0	0	0.000453815	0.000273142	0	0	0	0.000812025	0.000185883	0.000203433		0	0	0.00111266	0.00176455	0.0375634	0.0876046	0.0266899	0.0231464	0.0151165	0.079898	0.146545	0.297185	0.609089	0.920993	0.375667	0.0492332	0.0376484	0.0191049	0.00275345	0.00470425	0.00508575	0	0.00803928	0.00523419	0	0.00310496	0.00152791	0	0.00144861	0.00127037	0.00635453	0	0	0.0138652	0.00767744	0.00180037	0.00501445	0.00988913	0.00315444	0.00390211	0.00417366	0.0044452	0.00567283	0.00583159	0	0.0019543	0	0	0	0.000313062	0	0	0	0	0	0	0	0	0		0	0	0	0.00251445	0.0177656	0.0294811	0.00938481	0.0116155	0.00523536	0.0164251	0.0412633	0.102127	0.22229	0.342454	0.185945	0.0213089	0.00493952	0	0	0	0	0.00444915	0.00135645	0.00103804	0.00224852	0.00234267	0	0.000447576	0	0.000581951	0.00430747	0	0	0.00213749	0	0	0.00232377	0	0.0057784	0.0118413	0.0125015	0.0131617	0	0.00638476	0.00651103	0.00615096	0.00370349	0	0	0	0	0	0	0	0	0	1.74995e-05	3.49991e-05	5.24986e-05	Cell membrane;Cytoplasm;	FALSE
NA	1772	NA	Q5T8D3-3	sp|Q5T8D3-3|ACBD5_HUMAN Isoform 3 of Acyl-CoA-binding domain-containing protein 5 OS=Homo sapiens OX=9606 GN=ACBD5;sp|Q5T8D3-2|ACBD5_HUMAN Isoform 2 of Acyl-CoA-binding domain-containing protein 5 OS=Homo sapiens OX=9606 GN=ACBD5;sp|Q5T8D3-4|ACBD5_HUMAN Is	58.977	Isoform 3 of Acyl-CoA-binding domain-containing protein 5	ACBD5	0	0	13223.7	42098.1	26339.1	45728.6	121878	40951.1	0	56926.5	0	0	0	0	175460	152876	184639	213167	151594	232927	27858.9	68494.6	66428.1	64361.5	27131	72103.9	72404.6	211702	318330	375047	490519	612003	817228	617118	761243	765649	770054	679808	468502	488800	588013	845825	975778	862314	748516	544668	463349	199257	99591.3	87699.2	97098.5	63593	35999.2	26479.3	28302.3	18683	12337	13875.6	14318.1		0	0	0	0	0	0	0	0	0	0	0	0	0	0	0	279747	97355.1	69859	327786	128423	96458.9	75242.5	0	0	0	0	53189.7	0	125417	314941	199598	187827	474381	445067	418417	588504	816049	401160	285137	283733	455164	626595	1.10201e+06	917364	865944	622248	299546	269304	16019.7	26252.3	15944.7	14337.3	0	4986.74	0	0	0	0	0		0	0	0	0	0	0	0	0	0	0	0	0	0	0	0	0	128626	149092	211522	70033.4	0	0	0	0	0	99420.6	54125.7	0	114111	175273	170721	249213	452977	512073	424542	683299	611018	290118	47025.7	514706	632202	749698	852767	792970	615744	257300	242253	34387.2	40513.2	69166.6	17537.1	24004.8	5320.92	0	10957.3	0	0	0	0	1.10201e+06	Isoform 3 of Acyl-CoA-binding domain-containing protein 5	ACBD5	0	0	0.0119997	0.0382013	0.023901	0.0414957	0.110596	0.0371605	0	0.0516572	0	0	0	0	0.159219	0.138725	0.167548	0.193435	0.137561	0.211367	0.0252802	0.0621545	0.0602792	0.0584039	0.0246197	0.0654297	0.0657026	0.192106	0.288864	0.340332	0.445115	0.555354	0.741582	0.559995	0.69078	0.694777	0.698775	0.616882	0.425135	0.443555	0.533584	0.767532	0.885456	0.782494	0.67923	0.494251	0.42046	0.180813	0.0903727	0.0795814	0.0881107	0.0577065	0.0326669	0.0240282	0.0256826	0.0169536	0.0111951	0.0125912	0.0129928		0	0	0	0	0	0	0	0	0	0	0	0	0	0	0	0.253853	0.0883435	0.0633925	0.297445	0.116536	0.0875303	0.0682778	0	0	0	0	0.0482662	0	0.113808	0.285788	0.181122	0.170441	0.430471	0.40387	0.379686	0.534029	0.740512	0.364027	0.258744	0.257469	0.413032	0.568595	1	0.832449	0.785788	0.56465	0.271819	0.244377	0.0145369	0.0238222	0.0144688	0.0130102	0	0.00452515	0	0	0	0	0		0	0	0	0	0	0	0	0	0	0	0	0	0	0	0	0	0.11672	0.135292	0.191942	0.0635509	0	0	0	0	0	0.0902178	0.0491156	0	0.103548	0.159049	0.154919	0.226145	0.411047	0.464674	0.385244	0.62005	0.554459	0.263264	0.0426729	0.467063	0.573683	0.680303	0.773831	0.71957	0.558748	0.233484	0.219829	0.0312042	0.0367632	0.0627643	0.0159138	0.0217828	0.00482839	0	0.00994308	0	0	0	0		FALSE
NA	3762	NA	O75340	sp|O75340|PDCD6_HUMAN Programmed cell death protein 6 OS=Homo sapiens OX=9606 GN=PDCD6 PE=1 SV=1;sp|O75340-2|PDCD6_HUMAN Isoform 2 of Programmed cell death protein 6 OS=Homo sapiens OX=9606 GN=PDCD6	21.868	Programmed cell death protein 6	PDCD6	0	0	0	0	80162.4	117790	107810	0	0	0	132426	41702.2	78397.4	51389.2	0	0	270788	169112	46656.3	0	101227	254230	224218	194205	107332	0	0	0	0	0	0	0	0	0	0	10896.8	21793.6	0	0	0	0	32441	0	0	62691.8	0	0	0	0	0	0	0	0	0	0	0	0	0	0		0	0	0	0	0	0	0	0	0	0	0	0	0	0	0	0	0	0	107112	136584	188443	777404	206818	0	0	0	0	90980	0	0	0	0	0	0	0	0	0	0	0	0	0	0	0	0	0	0	0	0	0	0	0	0	26713.7	0	0	0	0	0	0		0	0	0	0	0	0	0	0	0	0	0	0	0	0	0	0	0	0	0	0	368064	312112	241994	0	0	0	0	0	0	0	0	0	0	0	0	0	0	90745.2	0	0	0	0	0	0	0	0	220946	0	0	0	0	0	0	0	0	0	0	0	0	777404	Programmed cell death protein 6	PDCD6	0	0	0	0	0.103115	0.151517	0.138679	0	0	0	0.170344	0.0536429	0.100845	0.0661036	0	0	0.348324	0.217534	0.0600154	0	0.130212	0.327024	0.288418	0.249812	0.138065	0	0	0	0	0	0	0	0	0	0	0.0140169	0.0280338	0	0	0	0	0.0417298	0	0	0.0806424	0	0	0	0	0	0	0	0	0	0	0	0	0	0		0	0	0	0	0	0	0	0	0	0	0	0	0	0	0	0	0	0	0.137781	0.175693	0.2424	1	0.266037	0	0	0	0	0.11703	0	0	0	0	0	0	0	0	0	0	0	0	0	0	0	0	0	0	0	0	0	0	0	0	0.0343627	0	0	0	0	0	0		0	0	0	0	0	0	0	0	0	0	0	0	0	0	0	0	0	0	0	0	0.473453	0.401479	0.311285	0	0	0	0	0	0	0	0	0	0	0	0	0	0	0.116728	0	0	0	0	0	0	0	0	0.28421	0	0	0	0	0	0	0	0	0	0	0	0	Endoplasmic reticulum membrane;Cytoplasmic vesicle, COPII-coated vesicle membrane;Cytoplasm;Nucleus;Endosome;	FALSE
NA	252	NA	Q9NRF8	sp|Q9NRF8|PYRG2_HUMAN CTP synthase 2 OS=Homo sapiens OX=9606 GN=CTPS2 PE=1 SV=1	65.677	CTP synthase 2	CTPS2	1371.44	13818.3	0	0	0	0	0	0	12680.2	15416.8	149680	51779.1	67568.5	83323.6	69058.2	172103	414372	397715	591481	295028	411700	490627	318554	146481	54286.4	0	0	0	0	0	0	0	0	0	0	0	0	0	0	0	31524.9	0	0	0	11701.4	0	0	18370.4	0	7250.28	0	0	0	0	0	0	0	0	0		0	0	7011.32	0	0	0	0	110035	0	21361.3	0	0	37262.1	74524.3	0	0	358664	232331	248800	465025	436042	302254	235440	45232	0	0	0	0	105319	0	0	0	30997.7	0	0	74479.8	0	0	0	0	0	0	0	0	0	0	0	0	0	0	0	0	0	0	0	0	0	0	0		0	0	0	0	0	0	0	0	0	48534.7	0	0	26639.9	53279.9	33120.6	105162	293493	293213	289572	336226	274434	469515	178809	0	0	0	0	0	0	0	0	29683.3	0	0	0	0	0	0	0	59326.1	29663	0	0	0	0	0	0	0	0	0	0	0	0	0	0	0	3531.78	7063.56	10595.3	591481	CTP synthase 2	CTPS2	0.00231865	0.0233623	0	0	0	0	0	0	0.0214381	0.0260647	0.25306	0.0875414	0.114236	0.140873	0.116755	0.29097	0.700567	0.672405	1	0.498794	0.696049	0.829488	0.538569	0.247651	0.0917804	0	0	0	0	0	0	0	0	0	0	0	0	0	0	0	0.0532982	0	0	0	0.0197831	0	0	0.0310583	0	0.0122578	0	0	0	0	0	0	0	0	0		0	0	0.0118538	0	0	0	0	0.186033	0	0.0361149	0	0	0.062998	0.125996	0	0	0.606382	0.392796	0.420639	0.786204	0.737203	0.511012	0.398051	0.0764723	0	0	0	0	0.17806	0	0	0	0.0524068	0	0	0.125921	0	0	0	0	0	0	0	0	0	0	0	0	0	0	0	0	0	0	0	0	0	0	0		0	0	0	0	0	0	0	0	0	0.0820561	0	0	0.0450393	0.0900787	0.055996	0.177795	0.496201	0.495727	0.489571	0.568448	0.463978	0.793795	0.302306	0	0	0	0	0	0	0	0	0.0501847	0	0	0	0	0	0	0	0.100301	0.0501504	0	0	0	0	0	0	0	0	0	0	0	0	0	0	0	0.00597107	0.0119421	0.0179132		FALSE
NA	3186	NA	P55786	sp|P55786|PSA_HUMAN Puromycin-sensitive aminopeptidase OS=Homo sapiens OX=9606 GN=NPEPPS PE=1 SV=2;sp|P55786-2|PSA_HUMAN Isoform 2 of Puromycin-sensitive aminopeptidase OS=Homo sapiens OX=9606 GN=NPEPPS	103.28	Puromycin-sensitive aminopeptidase	NPEPPS	21790.6	1.97998e+06	15434.9	86220.3	66397.5	183440	343920	2.97224e+07	3.63934e+07	4.72412e+06	1.46598e+06	361877	262925	103101	13651.7	262506	360238	43195.1	122700	31738	45225.6	139199	177084	214970	231824	184410	192072	155410	423244	364866	75832.3	138220	22112	608113	268413	191147	113881	79076.8	230706	97093.7	446681	911119	689122	287930	109634	291466	124591	181002	49606.4	72001.2	20312.4	4659.41	4475.93	6580.92	25456.9	14442.5	8420.64	30226.5	35568.3		0	0	18565.9	0	192632	111262	40227.2	5.46153e+06	4.90519e+07	1.51845e+06	264073	21564.1	43652.2	65740.3	40730	43731.9	14811.4	37723	61748.1	129644	22509.8	0	21845.6	33885.8	322472	123021	0	14084.9	5896.16	100292	57956.1	203926	115413	331117	348831	106959	35878.4	6897.55	210581	131639	177168	222696	518486	10624.7	312068	10191.9	7383.78	296921	0	0	4470	0	11983	3486.66	0	2445.41	0	0	0		0	0	0	128164	10470.7	18422.8	33517.6	1.76827e+07	4.34253e+07	1.43862e+06	175679	56162.6	36327.8	16493.1	0	0	209344	0	251741	137952	129284	132176	107375	12249.9	91067.3	100037	70152.5	125832	323371	200634	53067	254409	16830.6	282984	267705	204849	6561.52	6125.65	204632	7603.41	37514.3	67425.2	90731.2	48078.8	17090.3	11480.4	7728.74	0	10687.8	0	4894.99	0	1511.37	2551.79	0	0	1634.6	3269.21	4903.81	4.90519e+07	Puromycin-sensitive aminopeptidase	NPEPPS	0.000444236	0.0403649	0.000314665	0.00175774	0.00135362	0.00373971	0.00701135	0.605938	0.741936	0.0963085	0.0298862	0.00737742	0.00536014	0.00210188	0.00027831	0.0053516	0.00734402	0.0008806	0.00250143	0.000647028	0.000921995	0.00283778	0.00361014	0.0043825	0.00472609	0.00375949	0.00391568	0.00316828	0.00862849	0.00743837	0.00154596	0.00281784	0.000450787	0.0123973	0.00547201	0.00389683	0.00232164	0.0016121	0.00470329	0.00197941	0.00910629	0.0185746	0.0140488	0.0058699	0.00223505	0.00594199	0.00253998	0.00369	0.0010113	0.00146786	0.000414099	9.49893e-05	9.12489e-05	0.000134162	0.00051898	0.000294432	0.000171668	0.000616215	0.000725116		0	0	0.000378495	0	0.0039271	0.00226825	0.000820095	0.111342	1	0.030956	0.00538355	0.000439617	0.000889918	0.00134022	0.000830344	0.000891544	0.000301954	0.000769041	0.00125883	0.00264299	0.000458898	0	0.000445357	0.000690816	0.00657411	0.00250797	0	0.000287143	0.000120202	0.0020446	0.00118152	0.00415736	0.00235286	0.00675033	0.00711146	0.00218053	0.000731438	0.000140617	0.00429303	0.00268368	0.00361184	0.00454	0.0105701	0.000216601	0.00636199	0.000207777	0.00015053	0.0060532	0	0	9.11278e-05	0	0.000244292	7.10809e-05	0	4.98536e-05	0	0	0		0	0	0	0.00261281	0.000213462	0.000375578	0.000683309	0.36049	0.885294	0.0293285	0.00358149	0.00114496	0.0007406	0.000336237	0	0	0.00426781	0	0.00513213	0.00281237	0.00263565	0.00269461	0.002189	0.000249733	0.00185655	0.00203941	0.00143017	0.00256528	0.00659242	0.00409023	0.00108185	0.00518652	0.000343117	0.00576906	0.00545759	0.00417616	0.000133767	0.000124881	0.00417174	0.000155007	0.000764788	0.00137457	0.0018497	0.000980162	0.000348413	0.000234046	0.000157563	0	0.000217887	0	9.9792e-05	0	3.08116e-05	5.20222e-05	0	0	3.33239e-05	6.66479e-05	9.99718e-05	Cytoplasm, cytosol;Nucleus;	FALSE
NA	4464	NA	Q96HV5	sp|Q96HV5|TM41A_HUMAN Transmembrane protein 41A OS=Homo sapiens OX=9606 GN=TMEM41A PE=1 SV=1	29.665	Transmembrane protein 41A	TMEM41A	0	0	69677.2	3.33841e+06	4.00507e+06	2.26145e+06	2.79762e+06	4.0796e+06	5.41563e+06	1.19863e+07	8.49427e+06	7.93452e+06	1.17662e+07	6.87743e+06	1.19887e+06	528680	842024	762577	182044	210425	329598	69233.7	34616.8	0	0	0	0	0	0	0	0	0	30013.3	0	0	0	0	63488.9	0	0	218034	22974.3	69076.2	82868	89359.7	0	0	0	43780.1	26668.3	96231.1	27931.9	16214	23022.5	0	0	26337.7	3955.3	0		0	0	0	496348	9.20605e+06	3.85009e+06	5.5394e+06	1.35256e+06	6.17754e+06	2.16816e+06	1.69477e+06	1.19805e+07	7.00821e+06	2.03596e+06	163451	128258	110811	267703	67984	179519	90414.3	0	260171	0	0	0	193458	0	0	0	0	0	0	0	0	0	0	153231	0	165828	82914.2	0	134379	0	0	0	0	136248	83085.8	0	0	0	0	0	0	0	0	0	0		0	0	0	2.05206e+06	6.34061e+06	1.16813e+06	1.35053e+06	4.18352e+06	4.34253e+06	1.59672e+06	2.11711e+06	3.00334e+06	3.15105e+06	3.29876e+06	1.00513e+06	0	0	0	0	0	0	0	0	0	0	0	286709	298696	0	0	0	0	59293.2	0	0	0	0	0	0	0	0	0	0	0	0	435416	0	0	69197.4	0	0	0	0	0	0	0	0	0	0	1.19863e+07	Transmembrane protein 41A	TMEM41A	0	0	0.00581306	0.278519	0.334137	0.188669	0.233401	0.340354	0.451817	1	0.708663	0.661965	0.981633	0.573773	0.10002	0.0441069	0.0702488	0.0636206	0.0151877	0.0175554	0.0274978	0.00577606	0.00288803	0	0	0	0	0	0	0	0	0	0.00250396	0	0	0	0	0.00529678	0	0	0.0181903	0.00191671	0.00576292	0.00691355	0.00745514	0	0	0	0.0036525	0.00222489	0.00802841	0.00233032	0.00135271	0.00192073	0	0	0.00219731	0.000329985	0		0	0	0	0.0414095	0.768047	0.321207	0.462143	0.112842	0.515383	0.180887	0.141392	0.999511	0.584684	0.169857	0.0136365	0.0107004	0.00924477	0.022334	0.0056718	0.014977	0.00754313	0	0.0217056	0	0	0	0.0161399	0	0	0	0	0	0	0	0	0	0	0.0127838	0	0.0138348	0.00691741	0	0.011211	0	0	0	0	0.0113669	0.00693172	0	0	0	0	0	0	0	0	0	0		0	0	0	0.1712	0.528987	0.0974556	0.112673	0.349025	0.362291	0.133212	0.176627	0.250564	0.262887	0.27521	0.0838563	0	0	0	0	0	0	0	0	0	0	0	0.0239196	0.0249197	0	0	0	0	0.00494674	0	0	0	0	0	0	0	0	0	0	0	0	0.0363261	0	0	0.00577303	0	0	0	0	0	0	0	0	0	0	Membrane;	FALSE
NA	1283	NA	Q969N2-5	sp|Q969N2-5|PIGT_HUMAN Isoform 5 of GPI transamidase component PIG-T OS=Homo sapiens OX=9606 GN=PIGT;sp|Q969N2|PIGT_HUMAN GPI transamidase component PIG-T OS=Homo sapiens OX=9606 GN=PIGT PE=1 SV=1;sp|Q969N2-4|PIGT_HUMAN Isoform 4 of GPI transamidase compon	59.581	Isoform 5 of GPI transamidase component PIG-T	PIGT	144694	0	12241.7	3912.29	0	86077.2	85050.2	47373.1	144349	88781.8	330738	175024	16712	117357	32160.4	141015	334549	545119	504617	1.52545e+06	2.11957e+06	983559	639477	295394	40204.3	46601	7.10928e+06	1.42428e+07	5.82764e+06	1.64538e+06	1.44035e+06	967659	717819	221785	176520	154030	131541	117099	45160.3	44341.6	10885.8	128395	135696	405210	437682	139193	105349	120159	13576.5	10449.4	23774	22188.1	29975.6	20255.1	23260.2	22777.9	9582.7	446.455	3259.6		0	0	0	870456	0	0	44682.2	0	51535.9	0	0	46348.7	64952.4	83556.2	157966	0	102001	0	521079	1.70564e+06	4.11533e+06	2.20331e+06	510782	0	190986	99910.2	7.79311e+06	8.11918e+06	1.55977e+06	1.00298e+06	602449	511164	327074	183886	62454.2	12435.5	23984.4	18394.3	0	12966.9	6483.45	0	86244.8	0	18853.9	0	0	0	0	43265.4	0	0	6387.16	0	12858.2	0	0	0	0		0	0	0	0	39663.9	0	118928	0	60982	73142.3	192448	0	0	0	32335	57754.8	0	60142.5	502256	1.86049e+06	2.46272e+06	1.5732e+06	472890	0	135243	11796.2	4.58935e+06	8.08864e+06	2.67418e+06	532785	394391	172542	208406	86383	20139.7	0	10250.1	6299.72	24122.4	0	0	0	0	21858	207762	0	32281.1	0	0	0	0	0	0	0	0	0	0	0	0	1.42428e+07	Isoform 5 of GPI transamidase component PIG-T	PIGT	0.0101591	0	0.0008595	0.000274685	0	0.00604356	0.00597146	0.00332611	0.0101349	0.00623345	0.0232215	0.0122886	0.00117337	0.00823976	0.00225801	0.00990081	0.023489	0.0382733	0.0354296	0.107103	0.148817	0.0690567	0.0448983	0.0207399	0.00282279	0.0032719	0.499149	1	0.409165	0.115524	0.101128	0.0679403	0.0503988	0.0155718	0.0123936	0.0108146	0.0092356	0.00822165	0.00317075	0.00311327	0.000764305	0.00901472	0.00952737	0.0284502	0.0307301	0.00977287	0.00739666	0.0084365	0.000953222	0.000733659	0.00166919	0.00155785	0.00210462	0.00142213	0.00163312	0.00159926	0.00067281	3.1346e-05	0.00022886		0	0	0	0.0611156	0	0	0.00313718	0	0.00361838	0	0	0.00325419	0.00456037	0.00586656	0.011091	0	0.00716161	0	0.0365855	0.119754	0.288941	0.154697	0.0358625	0	0.0134093	0.00701479	0.547162	0.570055	0.109513	0.0704202	0.0422985	0.0358893	0.0229642	0.0129108	0.00438497	0.000873112	0.00168397	0.00129148	0	0.000910419	0.00045521	0	0.00605533	0	0.00132375	0	0	0	0	0.00303771	0	0	0.000448449	0	0.000902788	0	0	0	0		0	0	0	0	0.00278484	0	0.00835005	0	0.00428161	0.00513539	0.013512	0	0	0	0.00227027	0.00405502	0	0.00422266	0.0352639	0.130627	0.17291	0.110456	0.0332021	0	0.00949551	0.000828221	0.322223	0.567912	0.187757	0.0374073	0.0276906	0.0121143	0.0146324	0.00606503	0.00141403	0	0.000719673	0.000442309	0.00169366	0	0	0	0	0.00153467	0.0145871	0	0.00226648	0	0	0	0	0	0	0	0	0	0	0	0		FALSE
NA	4177	NA	Q92485	sp|Q92485|ASM3B_HUMAN Acid sphingomyelinase-like phosphodiesterase 3b OS=Homo sapiens OX=9606 GN=SMPDL3B PE=1 SV=2;sp|Q92485-2|ASM3B_HUMAN Isoform 2 of Acid sphingomyelinase-like phosphodiesterase 3b OS=Homo sapiens OX=9606 GN=SMPDL3B	50.813	Acid sphingomyelinase-like phosphodiesterase 3b	SMPDL3B	0	0	0	11062.2	154498	392527	286334	107367	52937.6	638134	4.28817e+06	6.21532e+06	8.14942e+06	3.03257e+06	454960	127982	26810.9	82243.4	56650.5	50259.2	156420	193306	358496	523686	493962	720828	482449	184809	56375.6	0	0	356746	1.49293e+06	1.04211e+06	23197.8	26322.2	29446.5	0	0	0	0	973817	0	55203.6	157358	0	12738.8	718654	342579	446936	297184	354894	286829	271129	223287	42619.1	151961	141300	113531		0	0	0	0	0	66865.3	67615.3	0	0	308743	2.24755e+06	5.30657e+06	3.76031e+06	2.21405e+06	728781	110143	194227	256802	371141	368255	253014	613400	1.64341e+06	796854	979526	919016	0	1.16296e+06	0	69045.4	0	67666.2	0	26561.2	34820.2	2.2848e+06	41884.9	51816.2	0	0	0	0	0	0	0	0	0	44399.3	0	16101.7	0	0	0	110684	33637.9	31734.3	20810.9	26054.3	31297.7		0	0	0	0	0	64248.4	78330.7	0	102950	0	164875	1.07515e+06	1.61199e+06	2.14883e+06	616269	0	233725	461610	480221	426089	276367	664855	0	968299	0	1.21008e+06	0	164336	0	40287.1	0	33228.4	0	0	27425.2	31945.7	0	17202.4	0	3.09577e+06	1.56298e+06	30184.7	0	89449.8	0	34772.3	0	0	0	13338	388335	0	54423.3	93314.9	75403.9	14502.4	18452.9	22403.4	26353.9	8.14942e+06	Acid sphingomyelinase-like phosphodiesterase 3b	SMPDL3B	0	0	0	0.00135742	0.0189582	0.0481663	0.0351355	0.0131749	0.00649588	0.0783043	0.526193	0.76267	1	0.372122	0.0558273	0.0157045	0.00328991	0.0100919	0.00695148	0.00616722	0.019194	0.0237202	0.0439904	0.0642606	0.0606132	0.0884515	0.0592005	0.0226776	0.00691775	0	0	0.0437757	0.183195	0.127875	0.00284656	0.00322994	0.00361333	0	0	0	0	0.119495	0	0.00677394	0.0193091	0	0.00156316	0.0881847	0.0420372	0.0548427	0.0364669	0.0435484	0.0351962	0.0332698	0.0273991	0.00522971	0.0186469	0.0173386	0.0139312		0	0	0	0	0	0.00820492	0.00829695	0	0	0.0378854	0.275793	0.65116	0.461421	0.271683	0.0894274	0.0135155	0.0238333	0.0315117	0.045542	0.0451879	0.0310469	0.0752692	0.20166	0.0977805	0.120196	0.112771	0	0.142705	0	0.00847244	0	0.00830319	0	0.00325927	0.00427272	0.280363	0.00513962	0.00635827	0	0	0	0	0	0	0	0	0	0.00544816	0	0.00197581	0	0	0	0.0135818	0.00412765	0.00389406	0.00255366	0.00319707	0.00384048		0	0	0	0	0	0.00788381	0.00961182	0	0.0126328	0	0.0202315	0.131929	0.197804	0.263679	0.0756212	0	0.0286799	0.0566433	0.0589271	0.0522846	0.0339124	0.0815832	0	0.118818	0	0.148486	0	0.0201653	0	0.00494355	0	0.0040774	0	0	0.0033653	0.00391999	0	0.00211087	0	0.379876	0.19179	0.00370391	0	0.0109762	0	0.00426685	0	0	0	0.00163668	0.0476518	0	0.00667818	0.0114505	0.00925268	0.00177957	0.00226432	0.00274908	0.00323384	Secreted;Cell membrane;	FALSE
NA	2452	NA	Q96JJ3	sp|Q96JJ3|ELMO2_HUMAN Engulfment and cell motility protein 2 OS=Homo sapiens OX=9606 GN=ELMO2 PE=1 SV=2;sp|Q96JJ3-3|ELMO2_HUMAN Isoform 2 of Engulfment and cell motility protein 2 OS=Homo sapiens OX=9606 GN=ELMO2	82.614	Engulfment and cell motility protein 2	ELMO2	20874.6	0	1759.96	0	0	21533.6	31778.8	0	0	27259.4	98451.9	34594.9	0	14715.1	0	0	27201.9	14241.2	0	16738.2	0	0	0	0	0	0	0	161270	0	0	0	0	27828.9	10855.2	14357.8	14021.7	13685.6	10447.6	14777.4	569.717	0	48894.9	21757.5	17774	35548	0	0	13987.9	6101.83	6083.61	3494.76	0	0	0	0	0	0	0	0		0	0	0	0	0	0	0	0	0	0	0	0	0	0	0	0	0	0	0	0	71041.2	0	53811.9	0	0	0	0	0	24493.5	0	124673	0	0	19387.1	0	0	31199.8	43467.5	0	0	0	0	0	66897.1	0	0	0	15330.7	0	0	0	0	16620.3	4033.59	0	0	7854.13	19493.3	31132.4		0	0	0	0	0	0	0	0	0	0	0	0	0	0	0	0	0	0	0	0	0	0	0	0	0	0	0	0	0	4497.91	0	0	0	0	0	18413.7	0	0	19183.2	0	0	0	0	0	0	0	25188.1	0	0	0	0	0	0	0	0	0	0	0	0	161270	Engulfment and cell motility protein 2	ELMO2	0.129439	0	0.0109132	0	0	0.133525	0.197054	0	0	0.16903	0.610479	0.214516	0	0.0912453	0	0	0.168673	0.0883065	0	0.10379	0	0	0	0	0	0	0	1	0	0	0	0	0.172561	0.0673109	0.0890299	0.0869457	0.0848615	0.0647832	0.0916316	0.0035327	0	0.303187	0.134914	0.110213	0.220426	0	0	0.086736	0.0378361	0.0377232	0.0216702	0	0	0	0	0	0	0	0		0	0	0	0	0	0	0	0	0	0	0	0	0	0	0	0	0	0	0	0	0.440511	0	0.333676	0	0	0	0	0	0.151879	0	0.773073	0	0	0.120215	0	0	0.193463	0.269533	0	0	0	0	0	0.414815	0	0	0	0.0950625	0	0	0	0	0.103059	0.0250114	0	0	0.0487018	0.120874	0.193045		0	0	0	0	0	0	0	0	0	0	0	0	0	0	0	0	0	0	0	0	0	0	0	0	0	0	0	0	0	0.0278906	0	0	0	0	0	0.11418	0	0	0.118951	0	0	0	0	0	0	0	0.156186	0	0	0	0	0	0	0	0	0	0	0	0	Cytoplasm;Cytoplasm, cytosol;Membrane;	FALSE
NA	3548	NA	O95747	sp|O95747|OXSR1_HUMAN Serine/threonine-protein kinase OSR1 OS=Homo sapiens OX=9606 GN=OXSR1 PE=1 SV=1	58.022	Serine/threonine-protein kinase OSR1	OXSR1	0	0	0	0	0	0	0	0	0	0	116687	21248.8	0	24669	324580	407030	761036	514760	833050	642323	445698	542281	378921	215561	147746	0	20984.9	0	0	14561.2	0	0	0	0	0	0	0	62539.5	36744.8	49643.2	40996.8	135137	26478.4	10239.6	8228.51	0	0	0	0	23318.5	0	0	30747.6	61495.3	9592.08	0	0	0	4986.92		0	0	0	0	0	0	0	0	0	150263	0	48901.3	24450.6	0	0	45055.9	364562	661852	485504	623856	133006	120561	0	0	0	0	0	41880.4	0	0	0	324481	0	0	0	0	0	16296.8	121616	348144	303741	259338	191176	0	0	0	0	0	0	0	0	0	18408.9	0	0	0	0	0	0		0	0	0	0	0	0	0	0	124221	0	0	0	0	0	0	0	104980	405321	441325	93616	0	86032.9	0	0	0	0	0	63761.1	0	0	0	0	0	0	0	0	0	0	75936.1	332795	293689	254584	140368	56625.4	0	0	0	0	0	0	0	0	0	0	0	0	0	0	0	833050	Serine/threonine-protein kinase OSR1	OXSR1	0	0	0	0	0	0	0	0	0	0	0.140072	0.0255073	0	0.0296129	0.389629	0.488603	0.913555	0.617922	1	0.77105	0.53502	0.650958	0.45486	0.258761	0.177356	0	0.0251905	0	0	0.0174794	0	0	0	0	0	0	0	0.075073	0.0441088	0.0595921	0.049213	0.16222	0.0317849	0.0122917	0.00987758	0	0	0	0	0.0279917	0	0	0.0369097	0.0738195	0.0115144	0	0	0	0.00598634		0	0	0	0	0	0	0	0	0	0.180377	0	0.0587015	0.0293508	0	0	0.0540855	0.437623	0.794493	0.582804	0.748882	0.159662	0.144722	0	0	0	0	0	0.0502736	0	0	0	0.38951	0	0	0	0	0	0.0195629	0.145989	0.417916	0.364614	0.311312	0.22949	0	0	0	0	0	0	0	0	0	0.0220982	0	0	0	0	0	0		0	0	0	0	0	0	0	0	0.149117	0	0	0	0	0	0	0	0.126019	0.486551	0.529771	0.112377	0	0.103275	0	0	0	0	0	0.0765394	0	0	0	0	0	0	0	0	0	0	0.0911543	0.39949	0.352547	0.305604	0.168499	0.0679736	0	0	0	0	0	0	0	0	0	0	0	0	0	0	0	Cytoplasm;	FALSE
NA	2829	NA	Q2TAA2	sp|Q2TAA2|IAH1_HUMAN Isoamyl acetate-hydrolyzing esterase 1 homolog OS=Homo sapiens OX=9606 GN=IAH1 PE=1 SV=1;sp|Q2TAA2-2|IAH1_HUMAN Isoform 2 of Isoamyl acetate-hydrolyzing esterase 1 homolog OS=Homo sapiens OX=9606 GN=IAH1	27.598	Isoamyl acetate-hydrolyzing esterase 1 homolog	IAH1	67488.4	0	211841	1.84077e+06	2.04266e+06	399632	139137	227477	0	0	0	0	79288.1	88842.7	0	0	107857	57796.3	0	0	0	0	12581.3	25162.7	20622.9	0	158136	143124	312122	0	0	0	64519	0	0	0	0	31284.8	0	0	0	27341.1	87531	96110.2	220424	0	30504.9	81122.2	56399.1	0	82270.4	0	15709.9	31419.9	34583.8	4790.03	0	0	0		0	0	79291.3	211191	756747	1.93121e+06	814396	230024	0	0	0	0	0	0	10390.2	0	142966	0	0	0	0	0	0	0	0	0	0	0	0	36910.7	0	59486	42181.7	0	0	135981	0	0	86162.2	0	54706.2	109412	0	61366.7	0	0	22968.7	71854.8	0	22487.6	23334.2	0	16642	0	0	0	0	0	0		0	0	105001	470678	784988	628130	499428	204492	0	0	0	0	0	0	0	0	0	0	0	0	0	0	0	0	0	0	0	0	0	0	0	0	0	0	0	97250	0	0	0	0	0	0	0	106829	0	0	0	0	0	0	0	36335.2	0	0	0	0	0	0	0	2.04266e+06	Isoamyl acetate-hydrolyzing esterase 1 homolog	IAH1	0.0330395	0	0.103708	0.901165	1	0.195643	0.0681156	0.111363	0	0	0	0	0.0388161	0.0434936	0	0	0.0528024	0.0282946	0	0	0	0	0.00615929	0.0123186	0.0100961	0	0.0774167	0.0700677	0.152802	0	0	0	0.0315858	0	0	0	0	0.0153157	0	0	0	0.0133851	0.0428515	0.0470515	0.10791	0	0.0149339	0.039714	0.0276106	0	0.0402761	0	0.00769092	0.0153818	0.0169308	0.002345	0	0	0		0	0	0.0388177	0.10339	0.370472	0.94544	0.398694	0.11261	0	0	0	0	0	0	0.00508659	0	0.0699901	0	0	0	0	0	0	0	0	0	0	0	0	0.0180699	0	0.0291218	0.0206504	0	0	0.0665704	0	0	0.0421814	0	0.0267819	0.0535637	0	0.0300425	0	0	0.0112445	0.0351771	0	0.011009	0.0114234	0	0.0081472	0	0	0	0	0	0		0	0	0.0514041	0.230424	0.384297	0.307506	0.244499	0.100111	0	0	0	0	0	0	0	0	0	0	0	0	0	0	0	0	0	0	0	0	0	0	0	0	0	0	0	0.0476095	0	0	0	0	0	0	0	0.0522988	0	0	0	0	0	0	0	0.0177882	0	0	0	0	0	0	0		FALSE
NA	261	NA	O75781	sp|O75781|PALM_HUMAN Paralemmin-1 OS=Homo sapiens OX=9606 GN=PALM PE=1 SV=2;sp|O75781-2|PALM_HUMAN Isoform 2 of Paralemmin-1 OS=Homo sapiens OX=9606 GN=PALM	42.075	Paralemmin-1	PALM	0	7414.33	14231.9	0	0	0	0	80348.8	59447	125868	109880	166582	221401	339132	283236	51140	121146	95080.9	190756	537775	1.71564e+06	742012	401289	60566.9	147483	0	0	90597.1	0	38956.6	44899	0	0	70355.1	50790.5	25395.3	0	0	25556.3	0	0	0	65779.1	0	13973	0	0	0	0	0	0	0	0	0	0	0	0	0	0		0	0	0	0	0	0	0	0	0	277796	287750	0	0	0	0	0	0	0	0	2.6448e+06	300379	333843	27985.5	0	0	0	0	0	0	0	80600.6	0	0	0	0	0	72070.9	0	0	40971.5	69881.5	98791.6	0	0	29040.6	0	0	0	0	0	0	0	0	0	0	0	0	0	0		0	0	0	0	0	0	0	0	0	0	0	0	0	0	0	0	309969	0	0	144702	59005.4	0	0	0	0	75922.1	0	0	0	0	0	0	0	0	0	0	0	0	0	0	0	0	0	0	64354.9	0	129788	0	0	0	0	0	0	0	0	0	0	0	0	2.6448e+06	Paralemmin-1	PALM	0	0.00280336	0.00538107	0	0	0	0	0.0303799	0.0224769	0.0475906	0.0415458	0.0629849	0.0837116	0.128226	0.107092	0.0193361	0.0458055	0.0359501	0.0721247	0.203333	0.648683	0.280555	0.151728	0.0229003	0.0557632	0	0	0.0342548	0	0.0147295	0.0169763	0	0	0.0266013	0.0192039	0.00960195	0	0	0.00966283	0	0	0	0.0248711	0	0.00528321	0	0	0	0	0	0	0	0	0	0	0	0	0	0		0	0	0	0	0	0	0	0	0	0.105035	0.108798	0	0	0	0	0	0	0	0	1	0.113573	0.126226	0.0105813	0	0	0	0	0	0	0	0.0304751	0	0	0	0	0	0.02725	0	0	0.0154913	0.0264222	0.0373531	0	0	0.0109803	0	0	0	0	0	0	0	0	0	0	0	0	0	0		0	0	0	0	0	0	0	0	0	0	0	0	0	0	0	0	0.117199	0	0	0.0547119	0.0223099	0	0	0	0	0.0287061	0	0	0	0	0	0	0	0	0	0	0	0	0	0	0	0	0	0	0.0243326	0	0.0490729	0	0	0	0	0	0	0	0	0	0	0	0	Cell membrane;Cell projection, filopodium membrane;Cell projection, axon;Cell projection, dendrite;Cell projection, dendritic spine;Basolateral cell membrane;Apicolateral cell membrane;	FALSE
NA	506	NA	Q9UBS9	sp|Q9UBS9|SUCO_HUMAN SUN domain-containing ossification factor OS=Homo sapiens OX=9606 GN=SUCO PE=1 SV=1;sp|Q9UBS9-2|SUCO_HUMAN Isoform 2 of SUN domain-containing ossification factor OS=Homo sapiens OX=9606 GN=SUCO	139.43	SUN domain-containing ossification factor	SUCO	10964.5	25385.5	12509.6	20872.5	0	16971.3	28622.4	80430.1	67966.1	0	41066.9	0	47520.4	20976.3	10517.3	23386.2	15195.3	86913.5	323925	21722.4	25631.3	0	90123.2	180246	13424.6	6229.82	80816.6	0	22805	28967.3	101568	0	80607.2	0	16521.9	8260.95	0	0	2863.35	12952	0	0	0	10592.8	21185.6	0	0	5833.94	19624.3	4433.16	17165.4	122901	66486.7	10072.4	7165.84	5597.17	2977.44	4719.58	1367.47		0	0	2242.08	0	0	0	0	0	0	0	0	0	0	0	0	134264	204765	0	181973	116913	0	0	48898.7	80460.8	113862	36025.9	0	0	2185.96	0	0	154966	14991.3	0	0	0	0	0	25846.1	0	0	0	0	0	0	0	0	10145.5	77740.4	57135.5	32809.8	23758.8	1251.18	0	0	0	0	0	0		0	4897.65	0	0	0	0	0	0	0	0	0	0	0	0	0	0	9220.86	0	147601	131342	48222.4	17361.3	0	0	24247	1566.68	0	0	0	1672.97	0	2128.66	0	0	0	0	0	0	0	0	0	0	12524.4	11500	0	0	0	0	47505.4	31643.2	20355.3	9951.16	0	0	3186.16	0	703.042	1406.08	2109.13	323925	SUN domain-containing ossification factor	SUCO	0.0338489	0.0783684	0.0386188	0.0644363	0	0.0523928	0.0883613	0.248299	0.209821	0	0.126779	0	0.146702	0.0647568	0.0324682	0.0721965	0.04691	0.268314	1	0.0670599	0.0791273	0	0.278222	0.556445	0.0414437	0.0192323	0.249492	0	0.0704021	0.0894261	0.313555	0	0.248845	0	0.0510054	0.0255027	0	0	0.00883957	0.0399847	0	0	0	0.0327014	0.0654028	0	0	0.0180102	0.060583	0.0136858	0.0529918	0.379413	0.205254	0.0310948	0.0221219	0.0172792	0.00919175	0.01457	0.00422156		0	0	0.00692162	0	0	0	0	0	0	0	0	0	0	0	0	0.414493	0.632139	0	0.561775	0.360925	0	0	0.150957	0.248393	0.351507	0.111217	0	0	0.00674836	0	0	0.478401	0.0462802	0	0	0	0	0	0.0797904	0	0	0	0	0	0	0	0	0.0313205	0.239995	0.176385	0.101288	0.0733466	0.00386257	0	0	0	0	0	0		0	0.0151197	0	0	0	0	0	0	0	0	0	0	0	0	0	0	0.028466	0	0.455664	0.405472	0.148869	0.0535968	0	0	0.0748539	0.00483657	0	0	0	0.0051647	0	0.00657147	0	0	0	0	0	0	0	0	0	0	0.0386645	0.035502	0	0	0	0	0.146656	0.0976868	0.0628397	0.0307206	0	0	0.00983612	0	0.00217039	0.00434077	0.00651116	Rough endoplasmic reticulum membrane;	FALSE
NA	3745	NA	Q9NVK5	sp|Q9NVK5|FGOP2_HUMAN FGFR1 oncogene partner 2 OS=Homo sapiens OX=9606 GN=FGFR1OP2 PE=1 SV=1;sp|Q9NVK5-2|FGOP2_HUMAN Isoform 2 of FGFR1 oncogene partner 2 OS=Homo sapiens OX=9606 GN=FGFR1OP2;sp|Q9NVK5-3|FGOP2_HUMAN Isoform 3 of FGFR1 oncogene partner 2 OS=	29.426	FGFR1 oncogene partner 2	FGFR1OP2	118768	118291	0	0	0	0	0	25664.8	0	0	0	51243.1	0	0	68794.8	176476	68608.9	0	36135.5	0	0	0	0	0	0	0	0	0	0	0	0	0	58968.6	109337	36489.8	55863.6	75237.4	0	0	0	0	0	95776.1	608368	1.10043e+06	413481	169875	109632	20277.5	24941.8	31470.8	19831.3	30572.1	61144.2	39313.8	5530.36	0	0	20310		0	0	0	0	0	0	0	0	0	0	0	0	0	0	0	0	169401	0	0	0	0	0	0	0	0	0	0	0	0	0	0	0	105707	84287.1	0	0	0	0	0	222766	111383	0	0	176589	826600	678568	77645.1	172464	42889.8	43143.4	0	0	0	0	0	0	0	0	0		0	0	0	0	60677.4	42987.7	0	0	0	0	0	97873.2	48936.6	0	0	0	1.53812e+06	0	0	0	0	0	0	0	0	0	0	0	0	0	0	0	0	0	0	0	0	0	0	0	0	0	0	99413.6	575840	178381	94554.2	0	0	0	0	48384.8	0	0	0	63852.8	42568.5	21284.3	0	1.53812e+06	FGFR1 oncogene partner 2	FGFR1OP2	0.0772166	0.0769067	0	0	0	0	0	0.0166858	0	0	0	0.0333155	0	0	0.0447266	0.114735	0.0446058	0	0.0234933	0	0	0	0	0	0	0	0	0	0	0	0	0	0.0383382	0.071085	0.0237237	0.0363195	0.0489152	0	0	0	0	0	0.0622684	0.395528	0.715441	0.268823	0.110444	0.071277	0.0131834	0.0162158	0.0204606	0.0128932	0.0198763	0.0397527	0.0255597	0.00359554	0	0	0.0132045		0	0	0	0	0	0	0	0	0	0	0	0	0	0	0	0	0.110135	0	0	0	0	0	0	0	0	0	0	0	0	0	0	0	0.0687249	0.0547989	0	0	0	0	0	0.14483	0.0724151	0	0	0.114809	0.53741	0.441168	0.0504806	0.112127	0.0278846	0.0280495	0	0	0	0	0	0	0	0	0		0	0	0	0	0.0394492	0.0279483	0	0	0	0	0	0.0636318	0.0318159	0	0	0	1	0	0	0	0	0	0	0	0	0	0	0	0	0	0	0	0	0	0	0	0	0	0	0	0	0	0	0.0646333	0.37438	0.115974	0.061474	0	0	0	0	0.0314572	0	0	0	0.0415136	0.0276758	0.0138379	0	Cytoplasm;	FALSE
NA	4159	NA	P12955	sp|P12955|PEPD_HUMAN Xaa-Pro dipeptidase OS=Homo sapiens OX=9606 GN=PEPD PE=1 SV=3;sp|P12955-3|PEPD_HUMAN Isoform 3 of Xaa-Pro dipeptidase OS=Homo sapiens OX=9606 GN=PEPD;sp|P12955-2|PEPD_HUMAN Isoform 2 of Xaa-Pro dipeptidase OS=Homo sapiens OX=9606 GN=PE	54.548	Xaa-Pro dipeptidase	PEPD	0	0	0	44694.9	81407.7	155652	64270.9	68312.4	2.2453e+06	2.324e+06	14612.4	12864.7	38734.4	32272.5	0	18805.2	172590	91749.5	131307	380466	77156.9	33826.2	145313	256799	100722	0	0	0	0	79684.8	36272.3	0	2293.22	0	0	53932.9	107866	41900.9	96707.2	49646.6	132799	255511	391761	0	21067	0	0	0	0	0	4742.45	16970.1	13256.3	9542.53	0	6303.18	10482.7	0	16402.4		0	0	0	0	0	0	0	0	554925	2.13727e+06	0	233870	218943	204015	0	0	0	0	103190	138580	281197	165511	0	275610	0	0	335483	627587	0	0	0	0	0	123224	129103	0	58158.2	0	0	0	11051.8	22103.7	0	0	25426	0	0	0	0	0	0	0	14154.2	0	0	4880.66	0	0	0		0	0	0	0	0	0	0	0	297190	916484	0	0	280130	560260	264680	0	247547	463445	0	636183	71230.8	0	656236	745007	423281	727782	923276	0	0	784148	415327	202874	0	0	205045	0	0	0	252714	0	0	0	103104	0	797521	0	386906	0	0	0	0	0	0	0	0	0	0	0	0	2.324e+06	Xaa-Pro dipeptidase	PEPD	0	0	0	0.0192319	0.0350292	0.066976	0.0276553	0.0293944	0.966138	1	0.00628763	0.00553558	0.0166672	0.0138867	0	0.00809175	0.0742645	0.0394792	0.0565005	0.163712	0.0332001	0.0145552	0.062527	0.110499	0.0433401	0	0	0	0	0.0342879	0.0156077	0	0.000986759	0	0	0.023207	0.046414	0.0180297	0.0416124	0.0213626	0.0571427	0.109945	0.168572	0	0.00906499	0	0	0	0	0	0.00204065	0.00730211	0.0057041	0.00410609	0	0.00271222	0.00451062	0	0.00705783		0	0	0	0	0	0	0	0	0.23878	0.919655	0	0.100633	0.0942095	0.0877865	0	0	0	0	0.0444019	0.0596301	0.120997	0.0712181	0	0.118593	0	0	0.144356	0.270046	0	0	0	0	0	0.0530225	0.0555523	0	0.0250251	0	0	0	0.00475553	0.00951107	0	0	0.0109406	0	0	0	0	0	0	0	0.00609046	0	0	0.00210011	0	0	0		0	0	0	0	0	0	0	0	0.127879	0.394357	0	0	0.120538	0.241076	0.11389	0	0.106518	0.199417	0	0.273745	0.0306501	0	0.282374	0.320571	0.182135	0.31316	0.39728	0	0	0.337413	0.178713	0.0872955	0	0	0.0882294	0	0	0	0.108741	0	0	0	0.0443648	0	0.343168	0	0.166483	0	0	0	0	0	0	0	0	0	0	0	0		FALSE
NA	58	NA	Q9UI30	sp|Q9UI30|TR112_HUMAN Multifunctional methyltransferase subunit TRM112-like protein OS=Homo sapiens OX=9606 GN=TRMT112 PE=1 SV=1;sp|Q9UI30-2|TR112_HUMAN Isoform 2 of Multifunctional methyltransferase subunit TRM112-like protein OS=Homo sapiens OX=9606 GN=T	14.199	Multifunctional methyltransferase subunit TRM112-like protein	TRMT112	457998	1.39302e+06	1.60255e+06	1.60211e+06	465974	278112	0	0	54848.1	183386	55123.1	0	74106.2	475766	0	490908	669216	888457	733210	936549	1.55053e+06	1.1002e+06	742983	385766	401706	336330	210848	0	0	50392.4	0	0	0	0	0	0	0	0	0	0	79533	0	0	0	0	35820.8	0	0	0	0	0	0	0	0	0	0	0	0	0		53499.2	2.03933e+06	1.15038e+06	854948	588504	213734	0	0	0	0	0	0	134433	268866	288614	0	413522	389573	735772	364422	594942	583915	1.0183e+06	473746	558014	294665	0	0	0	0	0	0	0	0	0	0	0	0	0	0	0	0	0	0	0	0	0	0	0	0	0	0	0	0	0	0	0	0	0		83358.1	292471	2.14049e+06	1.03517e+06	0	0	0	0	0	0	0	0	0	0	0	421692	270618	424605	1.00464e+06	510372	538708	876433	993646	593149	255354	255501	139325	194913	0	0	0	0	0	0	0	0	0	0	0	0	0	0	0	0	0	0	0	0	0	0	0	0	0	0	0	0	0	0	0	2.14049e+06	Multifunctional methyltransferase subunit TRM112-like protein	TRMT112	0.213969	0.650795	0.748682	0.748477	0.217695	0.129929	0	0	0.0256241	0.0856748	0.0257525	0	0.0346211	0.222269	0	0.229343	0.312646	0.415071	0.342542	0.437539	0.724379	0.513994	0.347108	0.180223	0.18767	0.157128	0.0985046	0	0	0.0235424	0	0	0	0	0	0	0	0	0	0	0.0371564	0	0	0	0	0.0167348	0	0	0	0	0	0	0	0	0	0	0	0	0		0.0249939	0.952737	0.537435	0.399416	0.274938	0.0998525	0	0	0	0	0	0	0.0628046	0.125609	0.134835	0	0.19319	0.182001	0.34374	0.170251	0.277946	0.272794	0.47573	0.221325	0.260694	0.137662	0	0	0	0	0	0	0	0	0	0	0	0	0	0	0	0	0	0	0	0	0	0	0	0	0	0	0	0	0	0	0	0	0		0.0389434	0.136637	1	0.483611	0	0	0	0	0	0	0	0	0	0	0	0.197007	0.126428	0.198368	0.469349	0.238436	0.251675	0.409454	0.464213	0.277108	0.119297	0.119365	0.06509	0.0910599	0	0	0	0	0	0	0	0	0	0	0	0	0	0	0	0	0	0	0	0	0	0	0	0	0	0	0	0	0	0	0	Nucleus, nucleoplasm;Cytoplasm, perinuclear region;	FALSE
NA	1355	NA	P61421	sp|P61421|VA0D1_HUMAN V-type proton ATPase subunit d 1 OS=Homo sapiens OX=9606 GN=ATP6V0D1 PE=1 SV=1	40.329	V-type proton ATPase subunit d 1	ATP6V0D1	0	1.12736e+06	709433	128936	67829	20842.9	18870.1	0	515509	52493.5	0	0	0	13401.6	0	21527.6	19772	0	0	0	0	69508.3	92183.6	114859	0	20442.8	59462	2.87077e+06	1.0273e+07	4.72682e+06	1.77276e+06	1.93135e+06	2.33082e+06	1.00571e+06	808448	783091	757734	4.62133e+06	1.31972e+06	477165	816600	250159	98908.8	94863.5	145864	0	28143.5	0	0	0	0	0	0	0	0	0	0	0	0		0	987089	429660	345221	39484.8	0	0	0	0	0	0	0	122112	244224	166242	0	0	0	0	0	0	0	0	0	0	464116	0	2.34868e+06	8.98486e+06	5.23965e+06	1.72293e+06	516909	2.67938e+06	452510	324595	91628.3	1.49201e+06	326877	204104	44811.2	41089.4	37367.7	112050	28666.3	0	0	64780.5	0	0	0	29966.1	0	17291.5	0	0	0	0	0	0		0	346694	281184	48478.6	0	0	0	0	0	0	0	0	0	0	0	0	0	0	0	0	0	0	0	0	0	0	0	964378	6.96196e+06	803403	1.06892e+06	232682	474193	199499	0	7416.46	1.8322e+06	293612	116736	346134	173067	0	0	0	0	0	0	0	0	0	33208.8	0	0	0	0	0	0	0	0	1.0273e+07	V-type proton ATPase subunit d 1	ATP6V0D1	0	0.10974	0.069058	0.0125509	0.00660265	0.0020289	0.00183687	0	0.050181	0.00510985	0	0	0	0.00130455	0	0.00209555	0.00192465	0	0	0	0	0.00676611	0.00897339	0.0111807	0	0.00198995	0.00578818	0.279448	1	0.460121	0.172565	0.188003	0.226888	0.0978986	0.0786964	0.0762281	0.0737598	0.449852	0.128465	0.0464485	0.07949	0.0243512	0.00962805	0.00923426	0.0141988	0	0.00273956	0	0	0	0	0	0	0	0	0	0	0	0		0	0.0960859	0.0418243	0.0336047	0.00384356	0	0	0	0	0	0	0	0.0118867	0.0237734	0.0161824	0	0	0	0	0	0	0	0	0	0	0.0451783	0	0.228626	0.87461	0.510041	0.167714	0.0503173	0.260818	0.0440485	0.031597	0.00891934	0.145236	0.0318191	0.0198681	0.00436204	0.00399975	0.00363747	0.0109073	0.00279045	0	0	0.0063059	0	0	0	0.00291698	0	0.0016832	0	0	0	0	0	0		0	0.0337481	0.0273712	0.00471904	0	0	0	0	0	0	0	0	0	0	0	0	0	0	0	0	0	0	0	0	0	0	0	0.093875	0.677696	0.0782053	0.104051	0.0226498	0.0461591	0.0194198	0	0.000721937	0.178351	0.028581	0.0113634	0.0336936	0.0168468	0	0	0	0	0	0	0	0	0	0.00323263	0	0	0	0	0	0	0	0	Membrane;Lysosome membrane;Cytoplasmic vesicle, clathrin-coated vesicle membrane;	FALSE
NA	4015	NA	Q53EU6	sp|Q53EU6|GPAT3_HUMAN Glycerol-3-phosphate acyltransferase 3 OS=Homo sapiens OX=9606 GN=GPAT3 PE=1 SV=2	48.705	Glycerol-3-phosphate acyltransferase 3	GPAT3	0	0	0	0	0	70350.3	146322	118767	86356.3	61172.7	47988.5	460883	373127	967757	1.31793e+06	1.58453e+06	1.75874e+06	188238	262061	44140.6	0	0	41050.9	82101.8	0	0	160874	0	0	0	12265.1	0	37932.1	41321.4	21147.9	17616.6	14085.2	22378	0	0	0	31388.1	0	0	25846.9	0	23995.4	0	0	0	0	0	2574.28	18663.6	6521.74	13639.5	11374.4	13856.2	22892.9		0	0	0	0	0	136565	40402.7	0	0	0	108586	402628	527696	652763	812490	1.16334e+06	1.45349e+06	55924.7	0	0	0	0	0	0	0	49556.6	84395.2	0	0	109057	40704.6	0	0	0	0	103953	0	0	0	16342.6	8171.29	0	0	44769.9	0	38268.9	0	0	0	0	0	0	0	5683.93	0	0	0	0	0		0	0	0	0	0	0	0	232654	0	125083	134605	134661	499491	864320	770284	787999	878324	0	0	0	0	0	0	0	0	0	0	0	0	0	0	0	0	0	0	0	0	0	91676.4	0	0	0	0	0	0	0	0	0	0	0	0	0	0	0	0	0	0	0	0	1.75874e+06	Glycerol-3-phosphate acyltransferase 3	GPAT3	0	0	0	0	0	0.0400005	0.0831974	0.0675296	0.0491013	0.0347822	0.0272858	0.262054	0.212156	0.550257	0.749361	0.900945	1	0.10703	0.149005	0.0250979	0	0	0.0233411	0.0466823	0	0	0.0914712	0	0	0	0.00697381	0	0.0215678	0.0234949	0.0120245	0.0100166	0.00800871	0.0127239	0	0	0	0.0178469	0	0	0.0146963	0	0.0136435	0	0	0	0	0	0.00146371	0.0106119	0.00370819	0.0077553	0.00646736	0.00787849	0.0130167		0	0	0	0	0	0.0776497	0.0229725	0	0	0	0.061741	0.22893	0.300042	0.371154	0.461973	0.661464	0.826442	0.0317982	0	0	0	0	0	0	0	0.0281774	0.0479863	0	0	0.0620084	0.0231442	0	0	0	0	0.0591064	0	0	0	0.00929223	0.00464612	0	0	0.0254557	0	0.0217593	0	0	0	0	0	0	0	0.00323183	0	0	0	0	0		0	0	0	0	0	0	0	0.132284	0	0.0711208	0.0765352	0.0765671	0.284005	0.491444	0.437976	0.448048	0.499406	0	0	0	0	0	0	0	0	0	0	0	0	0	0	0	0	0	0	0	0	0	0.0521263	0	0	0	0	0	0	0	0	0	0	0	0	0	0	0	0	0	0	0	0	Endoplasmic reticulum membrane;	FALSE
NA	2998	NA	Q03426	sp|Q03426|KIME_HUMAN Mevalonate kinase OS=Homo sapiens OX=9606 GN=MVK PE=1 SV=1	42.45	Mevalonate kinase	MVK	0	0	0	0	0	14310.2	81972.1	0	0	334068	140870	0	190640	725983	0	0	0	0	0	0	0	0	0	0	0	0	0	0	0	0	0	0	0	0	0	0	0	0	0	0	0	14784.7	0	0	0	0	0	0	0	0	0	0	0	0	0	0	0	0	0		0	0	0	0	0	0	0	0	0	0	0	81261.7	361165	641068	0	0	0	0	0	0	0	0	0	0	0	0	0	0	0	0	0	0	0	0	0	0	0	0	0	0	0	0	0	0	0	0	0	0	0	0	0	0	0	0	0	0	0	0	0		15587.7	0	0	0	0	0	0	0	0	0	0	0	64603.4	129207	0	0	0	0	0	0	0	0	0	0	0	0	0	0	0	0	45350.2	0	0	0	0	0	0	0	0	67093.3	33546.7	0	0	0	0	0	0	0	0	0	0	0	0	0	0	0	0	0	0	725983	Mevalonate kinase	MVK	0	0	0	0	0	0.0197114	0.112912	0	0	0.460159	0.19404	0	0.262596	1	0	0	0	0	0	0	0	0	0	0	0	0	0	0	0	0	0	0	0	0	0	0	0	0	0	0	0	0.0203651	0	0	0	0	0	0	0	0	0	0	0	0	0	0	0	0	0		0	0	0	0	0	0	0	0	0	0	0	0.111933	0.497484	0.883034	0	0	0	0	0	0	0	0	0	0	0	0	0	0	0	0	0	0	0	0	0	0	0	0	0	0	0	0	0	0	0	0	0	0	0	0	0	0	0	0	0	0	0	0	0		0.0214712	0	0	0	0	0	0	0	0	0	0	0	0.0889875	0.177975	0	0	0	0	0	0	0	0	0	0	0	0	0	0	0	0	0.0624673	0	0	0	0	0	0	0	0	0.0924172	0.0462086	0	0	0	0	0	0	0	0	0	0	0	0	0	0	0	0	0	0	Cytoplasm;Peroxisome;	FALSE
NA	462	NA	Q9BTX1-5	sp|Q9BTX1-5|NDC1_HUMAN Isoform 5 of Nucleoporin NDC1 OS=Homo sapiens OX=9606 GN=NDC1;sp|Q9BTX1-2|NDC1_HUMAN Isoform 2 of Nucleoporin NDC1 OS=Homo sapiens OX=9606 GN=NDC1;sp|Q9BTX1|NDC1_HUMAN Nucleoporin NDC1 OS=Homo sapiens OX=9606 GN=NDC1 PE=1 SV=2;sp|Q9B	71.992	Isoform 5 of Nucleoporin NDC1	NDC1	0	0	0	3667.53	0	0	259984	0	355199	240172	166163	156223	100373	18421.9	119940	0	110636	235340	338082	337788	1.30459e+06	1.54349e+06	1.64859e+06	1.75369e+06	1.69563e+06	2.35996e+06	1.90938e+06	1.72925e+06	1.15895e+06	998281	773832	709436	715108	122761	272480	329196	385912	199822	393614	167646	156480	110764	213479	99812.2	18426.2	22218.5	7549.31	11451.3	17191.2	13168.6	7897.43	14176.9	9859.44	11148	4843.12	0	0	3659.91	8161.22		0	0	0	0	0	0	0	0	0	0	0	0	0	0	0	0	0	101677	0	1.19207e+06	960331	2.70245e+06	2.03945e+06	1.6014e+06	1.91507e+06	701259	1.24177e+06	895245	528814	646598	447006	310205	111745	240454	167405	7550.95	0	59720.5	71448	112781	130816	148852	106012	46928.4	97882.7	28691.1	64570.8	110595	0	0	33039.8	0	0	0	0	0	0	0	0		0	0	0	0	0	27633.2	34408.9	0	0	0	0	0	0	0	0	0	0	0	0	164322	741716	1.01556e+06	1.95011e+06	929228	892748	908082	456345	359137	246727	230266	261810	111478	416952	188275	0	52006.9	77896.6	193394	96437.8	75095.8	69741.4	64387.1	79051.9	97586.1	0	36279.2	16708	0	0	0	0	0	0	0	0	0	0	0	0	2.70245e+06	Isoform 5 of Nucleoporin NDC1	NDC1	0	0	0	0.00135711	0	0	0.0962029	0	0.131436	0.0888718	0.0614861	0.0578078	0.0371414	0.00681675	0.0443818	0	0.040939	0.0870839	0.125102	0.124993	0.482742	0.571144	0.610035	0.648927	0.627442	0.873265	0.706536	0.639884	0.428851	0.369398	0.286344	0.262516	0.264614	0.0454259	0.100827	0.121814	0.142801	0.073941	0.145651	0.0620346	0.0579029	0.0409863	0.0789944	0.0369339	0.00681834	0.00822163	0.00279351	0.00423738	0.00636132	0.00487283	0.00292232	0.00524594	0.00364833	0.00412513	0.00179212	0	0	0.00135429	0.00301993		0	0	0	0	0	0	0	0	0	0	0	0	0	0	0	0	0	0.0376241	0	0.441107	0.355355	1	0.754669	0.592573	0.708641	0.25949	0.4595	0.331271	0.195679	0.239263	0.165408	0.114787	0.0413495	0.0889764	0.0619455	0.00279411	0	0.0220986	0.0264382	0.0417329	0.0484066	0.0550802	0.0392281	0.0173651	0.03622	0.0106167	0.0238934	0.0409238	0	0	0.0122259	0	0	0	0	0	0	0	0		0	0	0	0	0	0.0102252	0.0127325	0	0	0	0	0	0	0	0	0	0	0	0	0.0608046	0.27446	0.375793	0.721608	0.343846	0.330347	0.336022	0.168863	0.132893	0.0912977	0.0852063	0.0968786	0.0412507	0.154286	0.0696683	0	0.0192444	0.0288244	0.0715623	0.0356853	0.027788	0.0258067	0.0238254	0.0292519	0.0361102	0	0.0134245	0.00618255	0	0	0	0	0	0	0	0	0	0	0	0		FALSE
NA	4337	NA	P01889	sp|P01889|HLAB_HUMAN HLA class I histocompatibility antigen, B alpha chain OS=Homo sapiens OX=9606 GN=HLA-B PE=1 SV=3	40.46	HLA class I histocompatibility antigen, B alpha chain	HLA-B	0	0	22789.2	0	0	0	50817.8	126640	239524	751513	821731	1.40893e+06	1.93802e+06	2.2357e+06	1.51933e+06	1.9246e+06	1.24394e+06	1.38092e+06	1.47504e+06	1.42736e+06	1.7924e+06	1.20265e+06	1.00424e+06	805841	817275	592397	983685	753402	525883	790398	955837	1.30001e+06	859488	624391	801221	587461	373700	512663	468557	251514	265538	184208	53344.6	277496	494354	56341.3	48748.6	10301.5	82513.5	25936	24405.2	15612.4	9007.14	8899.43	2229.69	0	132733	65074.4	0		0	0	0	0	0	0	75026.4	119843	525299	549109	610718	2.13607e+06	3.48716e+06	4.83826e+06	3.20947e+06	1.58525e+06	912470	439144	699098	940436	941771	810773	320337	0	519979	373791	201225	166528	243918	181274	138193	280014	210499	0	0	0	81636.7	0	0	0	14339.2	28678.3	45677.5	0	0	30212.7	0	0	0	0	0	0	0	0	0	16266.3	0	0	0		0	0	0	0	0	0	52863.3	132407	228879	282178	183577	1.08663e+06	1.47405e+06	1.86147e+06	1.62746e+06	1.02417e+06	296070	459341	289950	373841	221247	399601	197735	0	0	0	161892	264666	54118	137455	0	122331	253848	180335	63422.9	58471.8	54584.3	0	41420	40365.5	142591	244816	324386	0	0	0	0	0	34447.5	0	0	0	0	0	0	0	0	0	0	4.83826e+06	HLA class I histocompatibility antigen, B alpha chain	HLA-B	0	0	0.00471019	0	0	0	0.0105033	0.0261748	0.0495062	0.155327	0.16984	0.291206	0.400562	0.462088	0.314024	0.397787	0.257105	0.285416	0.30487	0.295015	0.370464	0.24857	0.207563	0.166556	0.168919	0.12244	0.203314	0.155717	0.108693	0.163364	0.197558	0.268693	0.177644	0.129053	0.165601	0.12142	0.0772385	0.10596	0.0968441	0.0519844	0.054883	0.0380732	0.0110256	0.0573545	0.102176	0.0116449	0.0100756	0.00212918	0.0170544	0.0053606	0.00504421	0.00322686	0.00186165	0.00183938	0.000460846	0	0.0274339	0.01345	0		0	0	0	0	0	0	0.0155069	0.0247698	0.108572	0.113493	0.126227	0.441494	0.720747	1	0.663352	0.327649	0.188594	0.0907647	0.144494	0.194375	0.194651	0.167575	0.0662091	0	0.107472	0.0772573	0.0415904	0.0344189	0.0504145	0.0374667	0.0285624	0.057875	0.043507	0	0	0	0.0168731	0	0	0	0.0029637	0.00592741	0.00944089	0	0	0.00624453	0	0	0	0	0	0	0	0	0	0.00336202	0	0	0		0	0	0	0	0	0	0.0109261	0.0273666	0.0473061	0.0583222	0.0379427	0.224591	0.304665	0.384739	0.336373	0.211682	0.0611935	0.0949393	0.0599286	0.0772675	0.0457287	0.0825918	0.040869	0	0	0	0.0334607	0.0547028	0.0111854	0.02841	0	0.0252841	0.0524668	0.0372727	0.0131086	0.0120853	0.0112818	0	0.00856092	0.00834297	0.0294715	0.0506	0.067046	0	0	0	0	0	0.0071198	0	0	0	0	0	0	0	0	0	0	Cell membrane;Endoplasmic reticulum membrane;	FALSE
NA	757	NA	P23634-6	sp|P23634-6|AT2B4_HUMAN Isoform XB of Plasma membrane calcium-transporting ATPase 4 OS=Homo sapiens OX=9606 GN=ATP2B4;sp|P23634|AT2B4_HUMAN Plasma membrane calcium-transporting ATPase 4 OS=Homo sapiens OX=9606 GN=ATP2B4 PE=1 SV=2;sp|P23634-7|AT2B4_HUMAN Is	133.93	Isoform XB of Plasma membrane calcium-transporting ATPase 4	ATP2B4	7155.3	7200.61	43429.3	6339.11	10555	13688.6	23353.4	89802.5	148123	0	16037.2	112914	88364.9	117085	30373.3	46042	67170	11808.3	0	105357	265609	330653	368867	407080	6.80712e+06	3.8712e+07	2.25256e+07	4.95598e+06	3.27584e+06	2.56382e+06	1.73014e+06	1.22523e+06	790609	571229	354327	376875	399423	268400	310202	138191	104092	143700	18426.2	130058	79777.1	71017.6	21863.2	98640.9	5830.71	73787.5	69475.2	60902.3	52255.9	42146.9	56588.9	0	89241.6	45402.1	3053.78		0	0	0	0	11637.9	0	25313.5	239978	19560.6	42567.5	35769.8	10092.1	28713.6	47335.2	0	0	26931.7	152106	0	56024.5	173672	155112	202719	416014	2.55105e+06	2.74383e+07	2.41948e+07	5.09416e+06	724967	495998	408266	374077	164545	112133	98543.7	56076.6	15928.8	42083.2	15416.5	25093.6	30789.2	36484.8	17624	0	15237.3	30592.1	0	14142.8	0	24699.5	62022	33741.5	13020.9	0	0	4043.13	0	2566.5	5132.99		0	0	0	0	119285	40406.1	48618	223866	352996	53453.5	0	196909	135386	73863.5	46492.2	0	0	16376.1	0	351357	392739	394335	404103	515462	529270	7.79526e+06	1.35292e+07	3.18637e+06	578704	125104	323917	76615.3	96185.7	64202.2	111044	89743.9	17243.7	81901.7	66230	106969	78986.1	51003.6	0	16155.6	51411.1	0	0	13970.3	14816.8	0	3665.94	0	0	0	0	767.903	511.935	255.968	0	3.8712e+07	Isoform XB of Plasma membrane calcium-transporting ATPase 4	ATP2B4	0.000184834	0.000186004	0.00112186	0.00016375	0.000272656	0.000353601	0.000603261	0.00231976	0.00382627	0	0.00041427	0.00291676	0.00228262	0.00302452	0.000784597	0.00118935	0.00173512	0.000305029	0	0.00272156	0.00686115	0.00854137	0.00952848	0.0105156	0.17584	1	0.581877	0.128022	0.0846208	0.066228	0.0446925	0.0316499	0.0204228	0.0147559	0.0091529	0.00973535	0.0103178	0.00693324	0.00801308	0.00356972	0.00268888	0.00371202	0.000475982	0.00335963	0.00206079	0.00183451	0.000564765	0.00254807	0.000150617	0.00190606	0.00179467	0.00157321	0.00134986	0.00108873	0.00146179	0	0.00230527	0.00117282	7.88847e-05		0	0	0	0	0.000300627	0	0.000653892	0.00619905	0.000505286	0.00109959	0.000923996	0.000260696	0.000741724	0.00122275	0	0	0.000695694	0.00392916	0	0.00144721	0.00448625	0.00400682	0.00523659	0.0107464	0.0658982	0.70878	0.624995	0.131591	0.0187272	0.0128125	0.0105462	0.00966307	0.00425048	0.00289659	0.00254556	0.00144856	0.00041147	0.00108708	0.000398236	0.000648211	0.000795339	0.000942467	0.000455258	0	0.000393606	0.000790249	0	0.000365333	0	0.000638031	0.00160214	0.000871604	0.000336354	0	0	0.000104441	0	6.62972e-05	0.000132594		0	0	0	0	0.00308135	0.00104376	0.00125589	0.00578286	0.00911851	0.0013808	0	0.0050865	0.00349726	0.00190803	0.00120098	0	0	0.000423025	0	0.00907619	0.0101451	0.0101864	0.0104387	0.0133153	0.013672	0.201365	0.349482	0.0823097	0.0149489	0.00323165	0.00836735	0.00197911	0.00248465	0.00165846	0.00286846	0.00231824	0.000445435	0.00211567	0.00171084	0.00276319	0.00204035	0.00131751	0	0.000417327	0.00132804	0	0	0.000360877	0.000382745	0	9.46977e-05	0	0	0	0	1.98363e-05	1.32242e-05	6.6121e-06	0		FALSE
NA	3919	NA	P51589	sp|P51589|CP2J2_HUMAN Cytochrome P450 2J2 OS=Homo sapiens OX=9606 GN=CYP2J2 PE=1 SV=2	57.61	Cytochrome P450 2J2	CYP2J2	2831.38	0	986.805	6372.72	0	0	0	0	0	0	62188.4	131247	153018	182404	163846	163131	369245	32599.6	0	0	0	44638.2	30954.4	17270.5	0	0	0	0	0	0	172691	0	0	0	0	127985	255970	29137.6	0	58603.5	0	29822.7	0	0	0	15501	0	0	25537.2	13892.6	23836	0	9858.94	11830.1	7416.19	8000.59	0	0	0		0	0	0	6626.78	0	0	0	0	0	0	0	46530.5	87597.7	128665	144135	94367.8	401726	0	28665	0	0	0	74505.2	50295.8	67278.4	0	0	44043.4	0	0	0	0	0	0	112120	0	0	0	90293.6	0	0	0	43901.6	0	52988.2	26724.5	43759.9	0	0	0	0	0	0	4409.68	0	0	0	0	0		0	0	0	11243	0	0	0	0	0	0	0	0	80179.2	160358	108908	78330.7	339062	0	0	0	81250.5	0	0	34303.9	0	0	0	60885.4	0	0	0	76825.3	0	127064	57046.9	0	0	42637.6	0	0	0	0	0	0	36488.5	0	0	0	0	0	0	0	0	0	0	0	0	0	0	401726	Cytochrome P450 2J2	CYP2J2	0.00704804	0	0.00245642	0.0158634	0	0	0	0	0	0	0.154803	0.326708	0.380902	0.454052	0.407855	0.406077	0.919147	0.081149	0	0	0	0.111116	0.0770535	0.0429909	0	0	0	0	0	0	0.429873	0	0	0	0	0.318588	0.637176	0.072531	0	0.145879	0	0.0742365	0	0	0	0.038586	0	0	0.0635688	0.0345822	0.0593341	0	0.0245415	0.0294483	0.0184608	0.0199156	0	0	0		0	0	0	0.0164958	0	0	0	0	0	0	0	0.115827	0.218053	0.32028	0.358791	0.234906	1	0	0.0713547	0	0	0	0.185463	0.125199	0.167474	0	0	0.109635	0	0	0	0	0	0	0.279096	0	0	0	0.224764	0	0	0	0.109283	0	0.131901	0.0665243	0.10893	0	0	0	0	0	0	0.0109768	0	0	0	0	0		0	0	0	0.0279868	0	0	0	0	0	0	0	0	0.199587	0.399174	0.271101	0.194986	0.844014	0	0	0	0.202254	0	0	0.0853914	0	0	0	0.15156	0	0	0	0.191238	0	0.316296	0.142005	0	0	0.106136	0	0	0	0	0	0	0.0908295	0	0	0	0	0	0	0	0	0	0	0	0	0	0	Endoplasmic reticulum membrane;Microsome membrane;	FALSE
NA	1658	NA	P82094	sp|P82094|TMF1_HUMAN TATA element modulatory factor OS=Homo sapiens OX=9606 GN=TMF1 PE=1 SV=2;sp|P82094-2|TMF1_HUMAN Isoform 2 of TATA element modulatory factor OS=Homo sapiens OX=9606 GN=TMF1	122.84	TATA element modulatory factor	TMF1	14170.4	28018.4	26393.8	12798	8687.19	53345.4	107761	181910	119623	222700	476330	181510	84799.5	118375	82072	36936.9	15019.8	44738.4	142069	37443.5	38062.8	85117.7	104381	123644	162212	69967.7	162793	179500	122281	23862.1	93569	374068	129347	479703	613975	1.3619e+06	2.10983e+06	3.39982e+06	9.7295e+06	1.56401e+07	1.30161e+07	7.20888e+06	2.50274e+06	1.26866e+06	694033	347935	221190	502526	256062	89826.7	118672	108656	105425	121906	120390	120310	127935	72212.4	51641.5		0	26933	1697.82	23563	29307	42299.3	70481.9	59426.2	54624.2	226160	233202	79297.7	127286	175274	0	349041	212291	40833.6	0	0	71645	38633.8	22380.8	64729.7	97793.7	0	164545	42458.2	24377.2	66560.2	126237	28168.6	0	85996.9	80301.9	322250	637826	1.83365e+06	6.29093e+06	1.04817e+07	8.98995e+06	7.49819e+06	5.07337e+06	1.23605e+06	189911	307822	81725.7	170265	89340.2	33712.3	19242.2	2488.63	120497	3405.05	0	2655.67	34654.9	18270.9	1886.85		0	13120.9	22664.6	19071.2	82966	124887	38236.9	0	44869.8	117262	138856	114538	57268.9	0	0	0	0	0	0	4529.42	0	0	115252	38183	71272.8	34614.1	0	16951	64565.6	22156.9	42910	134367	0	195235	78673.8	36104.1	121239	327264	1.65183e+06	2.45173e+06	2.19024e+06	1.92876e+06	1.01276e+06	153462	29281.4	26341.3	19321.9	0	120580	0	4432.44	0	10035.9	2973.37	6176.13	23348.7	16059.7	8770.82	1481.89	1.56401e+07	TATA element modulatory factor	TMF1	0.000906032	0.00179145	0.00168758	0.000818282	0.000555444	0.00341081	0.00689006	0.011631	0.00764852	0.014239	0.0304557	0.0116054	0.00542193	0.00756872	0.00524755	0.00236168	0.000960337	0.00286049	0.00908364	0.00239407	0.00243367	0.00544228	0.00667393	0.00790558	0.0103715	0.00447361	0.0104087	0.0114769	0.00781844	0.0015257	0.00598264	0.0239173	0.00827023	0.0306714	0.0392565	0.0870776	0.134899	0.217379	0.622088	1	0.832229	0.460924	0.160021	0.0811161	0.0443753	0.0222463	0.0141425	0.0321307	0.0163721	0.00574337	0.00758769	0.00694725	0.00674073	0.00779446	0.00769755	0.0076924	0.00817992	0.00461714	0.00330187		0	0.00172205	0.000108556	0.00150658	0.00187384	0.00270454	0.00450649	0.00379961	0.00349258	0.0144603	0.0149106	0.00507016	0.00813842	0.0112067	0	0.0223171	0.0135735	0.00261083	0	0	0.00458086	0.00247018	0.00143099	0.0041387	0.00625276	0	0.0105207	0.0027147	0.00155864	0.00425575	0.00807137	0.00180105	0	0.0054985	0.00513437	0.0206041	0.0407815	0.11724	0.402231	0.670182	0.574802	0.479422	0.324383	0.0790312	0.0121426	0.0196816	0.0052254	0.0108865	0.00571226	0.00215551	0.00123031	0.000159119	0.0077044	0.000217713	0	0.000169799	0.00221578	0.00116821	0.000120642		0	0.000838931	0.00144914	0.00121938	0.00530471	0.00798504	0.0024448	0	0.0028689	0.0074975	0.00887819	0.00732335	0.00366168	0	0	0	0	0	0	0.000289603	0	0	0.00736901	0.00244136	0.00455706	0.00221317	0	0.00108382	0.00412822	0.00141668	0.00274359	0.00859121	0	0.012483	0.00503027	0.00230844	0.00775179	0.0209247	0.105615	0.156759	0.14004	0.123321	0.0647542	0.00981207	0.0018722	0.00168422	0.00123541	0	0.00770971	0	0.000283403	0	0.000641677	0.000190113	0.000394891	0.00149287	0.00102683	0.000560791	9.47496e-05	Cytoplasm;Nucleus;Golgi apparatus membrane;	FALSE
NA	1985	NA	P46776	sp|P46776|RL27A_HUMAN 60S ribosomal protein L27a OS=Homo sapiens OX=9606 GN=RPL27A PE=1 SV=2	16.561	60S ribosomal protein L27a	RPL27A	6374.71	8987.85	61095.6	367751	96930.6	5.39126e+06	1.04109e+07	1.23359e+06	928555	1.04852e+06	268496	398029	552591	0	120058	478462	141131	159381	157530	114809	139352	536877	491898	446919	225764	179850	293063	674131	275924	425718	0	417782	365444	151586	524928	807507	1.09009e+06	1.59634e+06	2.33365e+06	3.09216e+06	4.81323e+06	8.67542e+06	1.39693e+07	2.02288e+07	2.44006e+07	2.02516e+07	1.44626e+07	8.41703e+06	5.59965e+06	3.82813e+06	4.32006e+06	3.69255e+06	3.02467e+06	3.11032e+06	2.57051e+06	2.11352e+06	2.86518e+06	2.30154e+06	1.71755e+06		0	0	0	0	50968.3	415181	2.5965e+07	5.49211e+06	3.30723e+06	1.41885e+07	2.3202e+06	870711	842744	814778	692933	1.3155e+06	1.46227e+06	383204	326375	818655	659310	1.48794e+06	667127	577393	589470	595921	642784	1.22595e+06	713590	737997	569467	0	0	0	0	0	259948	1.5733e+06	1.46347e+06	2.24781e+06	2.15536e+06	2.06291e+06	3.6303e+06	5.5837e+06	6.67954e+06	8.87745e+06	4.60417e+06	3.90844e+06	2.44618e+06	3.83681e+06	3.86389e+06	3.58803e+06	2.30476e+06	1.38873e+06	3.74573e+06	585593	344935	513658	682382		18149	0	0	0	0	794861	4.39785e+06	3.27117e+06	2.84622e+06	8.39323e+06	4.19899e+06	929298	611263	293227	417477	336940	1.95116e+06	423463	1.05092e+06	0	1.16841e+06	463333	665059	1.04756e+06	721550	603056	820908	0	0	0	0	717699	540676	481145	0	358009	984263	1.44562e+06	3.05964e+06	2.49913e+06	3.49547e+06	4.49182e+06	7.31213e+06	1.20076e+07	1.30761e+07	1.19082e+07	7.27642e+06	3.3526e+06	2.44263e+06	1.42854e+06	829800	731913	550927	525783	359291	53343.6	105176	157008	208840	2.5965e+07	60S ribosomal protein L27a	RPL27A	0.000245512	0.000346153	0.002353	0.0141634	0.00373313	0.207636	0.40096	0.0475097	0.0357619	0.0403821	0.0103407	0.0153295	0.0212822	0	0.00462385	0.0184272	0.00543545	0.0061383	0.00606702	0.0044217	0.00536694	0.020677	0.0189447	0.0172124	0.00869493	0.00692663	0.0112869	0.0259631	0.0106268	0.0163959	0	0.0160902	0.0140745	0.00583809	0.0202168	0.0310999	0.0419829	0.0614807	0.0898771	0.11909	0.185374	0.33412	0.538006	0.77908	0.939752	0.77996	0.557005	0.324169	0.215662	0.147434	0.166381	0.142213	0.116491	0.119789	0.0989993	0.0813987	0.110348	0.0886401	0.0661489		0	0	0	0	0.00196296	0.0159901	1	0.21152	0.127373	0.546449	0.0893589	0.0335341	0.032457	0.0313799	0.0266872	0.0506646	0.0563169	0.0147585	0.0125698	0.0315292	0.0253923	0.0573058	0.0256934	0.0222374	0.0227025	0.022951	0.0247558	0.0472155	0.0274828	0.0284228	0.0219321	0	0	0	0	0	0.0100115	0.0605934	0.0563634	0.0865707	0.0830102	0.0794497	0.139815	0.215047	0.257252	0.341901	0.177322	0.150528	0.0942107	0.147769	0.148812	0.138188	0.088764	0.0534846	0.144261	0.0225532	0.0132846	0.0197827	0.0262809		0.000698982	0	0	0	0	0.0306128	0.169376	0.125984	0.109618	0.323252	0.161718	0.0357905	0.0235418	0.0112932	0.0160785	0.0129767	0.0751459	0.016309	0.0404746	0	0.0449996	0.0178445	0.0256137	0.0403452	0.0277894	0.0232258	0.031616	0	0	0	0	0.0276411	0.0208233	0.0185306	0	0.0137882	0.0379074	0.0556758	0.117837	0.0962502	0.134623	0.172995	0.281615	0.462455	0.503607	0.458626	0.28024	0.12912	0.094074	0.0550178	0.0319585	0.0281885	0.0212181	0.0202497	0.0138375	0.00205445	0.00405068	0.00604691	0.00804314		FALSE
NA	2293	NA	Q96PY5-3	sp|Q96PY5-3|FMNL2_HUMAN Isoform 2 of Formin-like protein 2 OS=Homo sapiens OX=9606 GN=FMNL2;sp|Q96PY5|FMNL2_HUMAN Formin-like protein 2 OS=Homo sapiens OX=9606 GN=FMNL2 PE=1 SV=3	124.11	Isoform 2 of Formin-like protein 2	FMNL2	0	0	30000	27839.5	0	0	9609.75	0	7463.55	0	26626.2	43120.4	0	0	0	32022.2	39066.2	21713.4	10188.9	0	0	23496.7	11748.3	0	0	24975.8	0	4055.31	0	31334.5	8428.53	93377.6	13193.6	46128	0	0	0	21153	5743.86	0	9992.11	0	0	4802.12	9604.24	0	11167	0	8207.85	12114	9806.18	11065.9	10031.8	8997.78	2778.64	4416.96	9171	9486.56	6958.87		0	0	0	0	0	0	12007.8	0	6866.4	0	0	0	0	0	0	84102.8	0	0	0	0	41891.2	0	0	0	0	0	20299.2	127546	35857.5	0	0	0	0	54366.8	0	0	0	0	0	0	0	0	14838.8	13549.1	0	0	24083.6	0	0	17319.5	9677.67	5218.42	0	2673.66	1370.04	2576.6	0	0	0		0	0	0	4464.79	0	0	0	0	0	0	0	0	0	0	0	0	80326.3	109636	0	0	0	54888.9	0	0	0	0	0	0	14802.1	0	99133.5	0	0	0	0	0	0	0	0	0	3532.83	7065.66	0	0	0	0	0	0	0	0	0	0	0	0	0	0	0	0	0	127546	Isoform 2 of Formin-like protein 2	FMNL2	0	0	0.235209	0.21827	0	0	0.0753433	0	0.0585164	0	0.208757	0.338077	0	0	0	0.251064	0.306291	0.17024	0.0798843	0	0	0.184221	0.0921105	0	0	0.195817	0	0.0317948	0	0.245672	0.0660822	0.732108	0.103442	0.361658	0	0	0	0.165846	0.0450336	0	0.0783411	0	0	0.03765	0.0753001	0	0.0875525	0	0.064352	0.094977	0.0768834	0.08676	0.0786526	0.0705453	0.0217854	0.0346303	0.0719033	0.0743775	0.0545596		0	0	0	0	0	0	0.0941446	0	0.0538347	0	0	0	0	0	0	0.659391	0	0	0	0	0.32844	0	0	0	0	0	0.159152	1	0.281133	0	0	0	0	0.426252	0	0	0	0	0	0	0	0	0.11634	0.106229	0	0	0.188822	0	0	0.13579	0.0758758	0.0409139	0	0.0209623	0.0107415	0.0202013	0	0	0		0	0	0	0.0350053	0	0	0	0	0	0	0	0	0	0	0	0	0.629782	0.859582	0	0	0	0.430346	0	0	0	0	0	0	0.116053	0	0.777236	0	0	0	0	0	0	0	0	0	0.0276984	0.0553969	0	0	0	0	0	0	0	0	0	0	0	0	0	0	0	0	0		FALSE
NA	595	NA	O60279	sp|O60279|SUSD5_HUMAN Sushi domain-containing protein 5 OS=Homo sapiens OX=9606 GN=SUSD5 PE=1 SV=3	68.02	Sushi domain-containing protein 5	SUSD5	5391.14	29675.2	26121.7	84359.6	208091	313131	342758	389330	282367	366548	300661	341042	79150.6	349075	888590	166568	70963.3	414722	1.35957e+06	1.17805e+06	1.42699e+06	1.18901e+06	1.70092e+06	2.21283e+06	9.83985e+06	1.27864e+07	2.54008e+06	372949	298675	200136	152537	148875	584250	456233	384745	242820	100896	50155.4	109497	40440.7	26097.7	0	0	16824.8	47298	59729	19038.1	17933.3	0	10537.6	43324.7	0	3669.65	3808.91	3382.11	3338.32	0	0	0		0	6780.6	16528.2	87242.7	273747	134551	58826.2	0	347541	0	0	53471.3	121752	190032	139235	177841	0	48769.1	1.6818e+06	1.54108e+06	368732	995416	536066	4.45258e+06	1.56866e+07	2.40594e+06	312856	90490.6	96261.9	35697.3	0	25992.9	59242.5	62144	62942.4	116849	63393.6	84388.8	40545.7	0	0	0	0	0	0	0	0	0	0	15091.7	0	0	0	0	0	0	0	0	0		0	0	11266.1	6780.54	43261.5	0	5826.74	0	76048.1	0	0	0	0	0	14708.3	0	41358.4	58006.9	634264	507858	290777	261193	185257	875313	4.94617e+06	3.40413e+06	53926.2	71601.9	0	41506.8	24606.9	0	0	73408.4	15715.9	170063	0	0	0	0	0	0	86670	91431.4	83715.2	44738.9	0	0	0	0	0	0	0	0	0	0	0	0	0	1.56866e+07	Sushi domain-containing protein 5	SUSD5	0.000343677	0.00189175	0.00166522	0.00537779	0.0132655	0.0199616	0.0218503	0.0248192	0.0180005	0.0233669	0.0191667	0.0217409	0.00504573	0.022253	0.0566462	0.0106184	0.0045238	0.0264379	0.0866704	0.0750988	0.0909686	0.0757977	0.108431	0.141065	0.627276	0.815112	0.161926	0.0237749	0.0190401	0.0127584	0.00972397	0.00949056	0.0372451	0.0290842	0.0245269	0.0154794	0.00643199	0.00319733	0.00698028	0.00257804	0.00166369	0	0	0.00107256	0.00301517	0.00380763	0.00121365	0.00114322	0	0.000671759	0.00276188	0	0.000233934	0.000242812	0.000215604	0.000212813	0	0	0		0	0.000432253	0.00105365	0.00556159	0.017451	0.00857739	0.00375008	0	0.0221552	0	0	0.00340871	0.00776149	0.0121143	0.00887601	0.0113371	0	0.00310895	0.107212	0.0982415	0.0235061	0.0634562	0.0341734	0.283845	1	0.153375	0.0199441	0.00576864	0.00613655	0.00227565	0	0.00165701	0.00377662	0.00396159	0.00401248	0.00744895	0.00404125	0.00537966	0.00258472	0	0	0	0	0	0	0	0	0	0	0.000962075	0	0	0	0	0	0	0	0	0		0	0	0.000718198	0.000432249	0.00275786	0	0.000371446	0	0.00484795	0	0	0	0	0	0.000937631	0	0.00263653	0.00369785	0.0404334	0.0323752	0.0185366	0.0166507	0.0118099	0.0557999	0.315311	0.217008	0.00343771	0.00456451	0	0.002646	0.00156865	0	0	0.00467967	0.00100186	0.0108413	0	0	0	0	0	0	0.00552508	0.00582861	0.00533672	0.00285204	0	0	0	0	0	0	0	0	0	0	0	0	0	Membrane;	FALSE
NA	3335	NA	Q8N335	sp|Q8N335|GPD1L_HUMAN Glycerol-3-phosphate dehydrogenase 1-like protein OS=Homo sapiens OX=9606 GN=GPD1L PE=1 SV=1	38.418	Glycerol-3-phosphate dehydrogenase 1-like protein	GPD1L	24919.4	10549.5	0	12363.2	91009.2	809345	2.85954e+06	3.59965e+06	2.22772e+06	1.51915e+06	1.33289e+06	988221	1.06754e+06	730420	410275	316461	227414	172340	73010.9	92654.4	91932.4	72215.7	80008	87800.3	51492.9	0	91279.2	0	323307	373910	686297	904075	79267.7	73074.5	0	34904.1	69808.2	127577	24932.4	46370.2	38447	304334	796505	387598	0	130440	324977	186920	144474	39206.2	48969.7	92058.1	17701.8	60716.7	71357.9	89992.1	107329	59788.7	49189.2		4127.41	14830.5	0	0	165638	2.32236e+06	3.66488e+06	1.79093e+06	1.66744e+06	1.05192e+06	717912	397404	262230	127057	255200	273900	241808	151655	500555	0	68219.1	305807	61978.2	0	0	0	0	0	170615	563054	51099.2	0	51439.2	0	0	0	87198.2	0	0	0	0	0	73456.5	465604	39967.3	61413.7	71085.7	218946	215501	0	101658	55948.8	31429.2	0	0	0	0	0	0		4674.99	6159.68	0	0	342241	935319	2.68945e+06	1.94178e+06	1.03006e+06	863620	611074	553609	487643	421678	276010	157929	58209.2	40808.7	0	0	0	51361.3	0	23952.9	0	85353.7	0	155212	0	187414	368785	150416	27659.1	0	0	46448.1	0	99651.6	108306	29234.5	100906	172577	0	0	0	0	0	113466	0	68123.3	0	0	20384.1	0	0	0	0	0	0	3.66488e+06	Glycerol-3-phosphate dehydrogenase 1-like protein	GPD1L	0.00679952	0.00287855	0	0.00337344	0.0248328	0.220838	0.780255	0.982201	0.607856	0.414516	0.363692	0.269646	0.291289	0.199303	0.111948	0.0863497	0.0620522	0.0470248	0.0199218	0.0252817	0.0250847	0.0197048	0.021831	0.0239572	0.0140504	0	0.0249065	0	0.0882178	0.102025	0.187263	0.246686	0.021629	0.0199391	0	0.00952394	0.0190479	0.0348106	0.00680306	0.0126526	0.0104906	0.0830407	0.217334	0.10576	0	0.035592	0.0886734	0.0510029	0.0394213	0.0106978	0.0133619	0.025119	0.00483013	0.0165672	0.0194707	0.0245553	0.0292858	0.016314	0.0134218		0.00112621	0.00404665	0	0	0.045196	0.63368	1	0.488675	0.454977	0.287027	0.19589	0.108436	0.0715522	0.0346687	0.0696341	0.0747364	0.0659799	0.0413805	0.136582	0	0.0186143	0.0834426	0.0169114	0	0	0	0	0	0.0465539	0.153635	0.0139429	0	0.0140357	0	0	0	0.0237929	0	0	0	0	0	0.0200434	0.127045	0.0109055	0.0167574	0.0193965	0.0597416	0.0588016	0	0.0277385	0.0152662	0.00857579	0	0	0	0	0	0		0.00127562	0.00168073	0	0	0.093384	0.255212	0.733843	0.529834	0.281061	0.235648	0.166738	0.151058	0.133058	0.115059	0.0753121	0.0430925	0.015883	0.0111351	0	0	0	0.0140145	0	0.00653581	0	0.0232896	0	0.0423512	0	0.0511378	0.100627	0.0410425	0.00754706	0	0	0.0126738	0	0.027191	0.0295524	0.00797694	0.0275332	0.0470894	0	0	0	0	0	0.0309605	0	0.0185881	0	0	0.005562	0	0	0	0	0	0	Cytoplasm;	FALSE
NA	4221	NA	Q9UHC9-4	sp|Q9UHC9-4|NPCL1_HUMAN Isoform 4 of NPC1-like intracellular cholesterol transporter 1 OS=Homo sapiens OX=9606 GN=NPC1L1;sp|Q9UHC9-2|NPCL1_HUMAN Isoform 2 of NPC1-like intracellular cholesterol transporter 1 OS=Homo sapiens OX=9606 GN=NPC1L1;sp|Q9UHC9|NPCL	140.42	Isoform 4 of NPC1-like intracellular cholesterol transporter 1	NPC1L1	0	0	0	0	0	0	0	0	33182.7	193736	161305	46448	684460	0	0	0	0	0	0	0	0	0	0	0	0	184855	157158	85399.8	122811	91738.3	72458.1	87135.5	78860.2	63901.4	29854.6	21953.8	14053	10300.1	0	0	0	12945.1	0	0	0	0	0	0	0	0	0	0	0	0	0	0	0	0	0		0	0	0	0	0	40667.1	112018	109737	193452	0	316663	0	0	0	0	168949	0	20990.1	0	19954.7	0	0	0	0	0	0	0	0	30419.9	0	0	0	58701	0	0	0	0	0	77689.6	28253.1	14126.6	0	0	0	228009	0	0	0	0	0	60829	0	41363.7	0	0	0	0	6050.61	12101.2		0	0	0	0	0	0	66616.5	0	0	0	0	0	0	0	0	0	16470.7	0	0	0	0	0	0	0	0	0	0	116876	27773.2	0	0	0	0	27487.5	117269	0	54728.6	0	0	31372.2	15686.1	0	0	0	0	0	0	0	0	0	0	0	0	10783.7	0	3212.14	3657.98	4103.82	4549.65	684460	Isoform 4 of NPC1-like intracellular cholesterol transporter 1	NPC1L1	0	0	0	0	0	0	0	0	0.0484802	0.283049	0.235667	0.0678608	1	0	0	0	0	0	0	0	0	0	0	0	0	0.270075	0.229609	0.12477	0.179427	0.13403	0.105862	0.127305	0.115215	0.0933604	0.0436177	0.0320746	0.0205315	0.0150485	0	0	0	0.0189129	0	0	0	0	0	0	0	0	0	0	0	0	0	0	0	0	0		0	0	0	0	0	0.0594148	0.16366	0.160326	0.282634	0	0.462647	0	0	0	0	0.246836	0	0.0306667	0	0.029154	0	0	0	0	0	0	0	0	0.0444437	0	0	0	0.0857625	0	0	0	0	0	0.113505	0.041278	0.020639	0	0	0	0.333123	0	0	0	0	0	0.0888715	0	0.0604326	0	0	0	0	0.00883998	0.01768		0	0	0	0	0	0	0.0973271	0	0	0	0	0	0	0	0	0	0.0240638	0	0	0	0	0	0	0	0	0	0	0.170757	0.0405768	0	0	0	0	0.0401595	0.17133	0	0.0799588	0	0	0.045835	0.0229175	0	0	0	0	0	0	0	0	0	0	0	0	0.015755	0	0.00469296	0.00534433	0.0059957	0.00664707		FALSE
NA	4562	NA	P10321	sp|P10321|HLAC_HUMAN HLA class I histocompatibility antigen, C alpha chain OS=Homo sapiens OX=9606 GN=HLA-C PE=1 SV=3;sp|P10321-2|HLAC_HUMAN Isoform 2 of HLA class I histocompatibility antigen, C alpha chain OS=Homo sapiens OX=9606 GN=HLA-C	40.648	HLA class I histocompatibility antigen, C alpha chain	HLA-C	0	0	8080.32	61962.2	0	0	96700.6	49798.9	228039	301319	255233	182777	389884	360644	500638	528774	355279	218869	196618	478740	381840	385013	407089	429166	316814	702275	332246	358101	406929	267153	363863	273811	484495	131364	201081	195342	189602	188732	102718	105457	98949.5	119055	63489	69427.9	75366.8	90123.6	64996.3	58881.5	0	15122.6	0	0	0	0	0	0	0	0	0		0	0	75795.5	0	0	0	70348.4	130139	464510	179996	0	189142	325898	462654	779947	989441	359833	173201	264925	214757	146945	142184	188532	148330	59559.1	140786	284082	120656	57473	34367.6	101448	172903	239622	248768	243639	206628	207321	72890.8	80174.8	103876	73142.2	42408	42491.9	54898.8	0	39426.4	0	0	0	0	0	0	0	0	0	0	0	0	0		0	0	0	0	0	0	73037.3	111758	401232	155835	518662	1.27533e+06	828165	380997	419892	486628	326199	565295	143960	207671	216122	180139	103972	215807	183738	120861	126126	63999.9	126882	108880	158398	34100.9	168208	39024.6	153399	149716	0	27129	0	0	0	0	0	0	0	0	0	0	0	0	0	0	0	0	0	0	0	0	0	1.27533e+06	HLA class I histocompatibility antigen, C alpha chain	HLA-C	0	0	0.00633585	0.0485851	0	0	0.0758237	0.0390477	0.178808	0.236267	0.20013	0.143317	0.305712	0.282784	0.392555	0.414616	0.278577	0.171617	0.15417	0.375384	0.299404	0.301892	0.319202	0.336513	0.248416	0.55066	0.260517	0.28079	0.319076	0.209477	0.285308	0.214697	0.379897	0.103003	0.15767	0.153169	0.148669	0.147986	0.0805422	0.0826896	0.0775871	0.093352	0.0497822	0.054439	0.0590957	0.0706667	0.0509641	0.0461695	0	0.0118578	0	0	0	0	0	0	0	0	0		0	0	0.0594319	0	0	0	0.0551608	0.102043	0.364227	0.141136	0	0.148308	0.25554	0.362771	0.611563	0.775829	0.282148	0.135809	0.20773	0.168393	0.115221	0.111488	0.14783	0.116307	0.0467008	0.110391	0.222751	0.0946076	0.0450651	0.0269479	0.0795465	0.135574	0.187889	0.195061	0.191039	0.162019	0.162562	0.0571543	0.0628657	0.0814503	0.0573514	0.0332525	0.0333182	0.0430466	0	0.0309145	0	0	0	0	0	0	0	0	0	0	0	0	0		0	0	0	0	0	0	0.0572691	0.0876304	0.31461	0.122192	0.406687	1	0.649371	0.298743	0.329241	0.381569	0.255776	0.443252	0.11288	0.162836	0.169463	0.141248	0.0815252	0.169216	0.14407	0.0947678	0.0988965	0.0501828	0.0994894	0.0853739	0.124201	0.0267388	0.131893	0.0305995	0.120281	0.117393	0	0.0212721	0	0	0	0	0	0	0	0	0	0	0	0	0	0	0	0	0	0	0	0	0	Cell membrane;Endoplasmic reticulum membrane;	FALSE
NA	1360	NA	Q5J8M3	sp|Q5J8M3|EMC4_HUMAN ER membrane protein complex subunit 4 OS=Homo sapiens OX=9606 GN=EMC4 PE=1 SV=2;sp|Q5J8M3-2|EMC4_HUMAN Isoform 2 of ER membrane protein complex subunit 4 OS=Homo sapiens OX=9606 GN=EMC4	20.086	ER membrane protein complex subunit 4	EMC4	101614	0	0	0	0	0	0	0	0	68425.9	0	0	0	0	95008	182469	0	0	0	0	116487	121176	60587.9	0	158947	0	0	1.63629e+06	1.23916e+07	1.22523e+07	4.88206e+06	1.89588e+06	1.35801e+06	365746	869742	943071	1.0164e+06	420357	709370	195172	133486	0	221585	0	0	0	43361	0	13188.2	29895.6	0	19431.4	25434	31436.5	10451.2	22048.4	50770.7	21307.8	26521.8		0	0	0	0	0	100323	0	0	0	0	0	0	0	0	0	0	0	0	0	0	0	266069	0	0	0	154508	486788	284661	1.41072e+07	7.88464e+06	2.87413e+06	1.10487e+06	268758	114910	114046	0	201009	173443	217408	219009	131250	43491.7	0	162225	0	0	29679.4	0	0	0	0	0	0	0	5059.39	0	0	0	0		0	0	40949.5	0	80760.4	92894.8	0	0	0	0	226695	0	0	0	0	0	0	0	0	0	0	0	0	0	0	0	0	0	9.59196e+06	1.75812e+07	4.48614e+06	658113	1.22107e+06	815936	378042	919145	504224	0	81880.7	124642	62320.8	0	0	0	0	0	0	0	0	0	0	0	0	0	14688	0	0	0	0	1.75812e+07	ER membrane protein complex subunit 4	EMC4	0.00577973	0	0	0	0	0	0	0	0	0.003892	0	0	0	0	0.00540396	0.0103787	0	0	0	0	0.00662565	0.00689236	0.00344618	0	0.00904076	0	0	0.0930706	0.704823	0.696896	0.277687	0.107835	0.0772422	0.0208033	0.0494701	0.0536409	0.0578118	0.0239095	0.0403483	0.0111012	0.00759258	0	0.0126035	0	0	0	0.00246633	0	0.000750132	0.00170043	0	0.00110524	0.00144666	0.00178808	0.000594455	0.00125409	0.00288779	0.00121196	0.00150853		0	0	0	0	0	0.00570629	0	0	0	0	0	0	0	0	0	0	0	0	0	0	0	0.0151338	0	0	0	0.00878829	0.027688	0.0161912	0.802402	0.44847	0.163478	0.0628437	0.0152867	0.00653599	0.00648682	0	0.0114332	0.00986526	0.0123659	0.012457	0.0074654	0.00247376	0	0.00922718	0	0	0.00168814	0	0	0	0	0	0	0	0.000287773	0	0	0	0		0	0	0.00232916	0	0.00459357	0.00528376	0	0	0	0	0.0128942	0	0	0	0	0	0	0	0	0	0	0	0	0	0	0	0	0	0.545581	1	0.255167	0.0374328	0.0694532	0.0464097	0.0215026	0.0522801	0.0286798	0	0.00465729	0.00708949	0.00354474	0	0	0	0	0	0	0	0	0	0	0	0	0	0.000835437	0	0	0	0	Endoplasmic reticulum membrane;	FALSE
NA	3808	NA	Q9UN86-2	sp|Q9UN86-2|G3BP2_HUMAN Isoform B of Ras GTPase-activating protein-binding protein 2 OS=Homo sapiens OX=9606 GN=G3BP2;sp|Q9UN86|G3BP2_HUMAN Ras GTPase-activating protein-binding protein 2 OS=Homo sapiens OX=9606 GN=G3BP2 PE=1 SV=2	50.817	Isoform B of Ras GTPase-activating protein-binding protein 2	G3BP2	0	0	3172.65	0	0	5515.34	10718.1	0	0	0	7513.06	0	0	129110	0	71555.8	38730	0	0	0	0	3627.46	1813.73	0	0	2570.18	6504.15	0	89621.1	113217	78812.6	37969.3	14164.2	0	0	24247.1	48494.2	78100.1	52850.1	0	0	0	0	62649.9	125300	9918.27	0	0	0	18296	0	8975.5	3664.08	15869.3	11709.1	14724.4	3601.2	5984.14	8367.08		1739.83	5043.24	0	0	0	10419.4	0	2440.58	0	0	0	0	0	0	18818.3	0	0	0	0	0	0	0	0	0	0	15068.8	0	0	171079	195238	263431	3985.35	0	0	0	48975.6	0	50939	0	0	0	0	0	0	0	0	0	0	0	0	4110.12	0	0	0	0	0	0	0	0		0	0	0	0	0	0	0	0	0	0	0	0	0	0	0	0	0	0	8277	0	0	0	0	0	0	0	0	0	198631	0	452543	235678	81705.7	111065	64515.9	61167.6	32958.8	0	50631.7	0	0	0	0	0	0	73996.5	0	45637.3	37717.4	16084.9	0	0	0	0	0	0	0	0	0	452543	Isoform B of Ras GTPase-activating protein-binding protein 2	G3BP2	0	0	0.00701073	0	0	0.0121875	0.0236842	0	0	0	0.0166019	0	0	0.2853	0	0.15812	0.0855831	0	0	0	0	0.00801573	0.00400787	0	0	0.00567943	0.0143725	0	0.198039	0.250181	0.174155	0.0839021	0.0312992	0	0	0.0535797	0.107159	0.172581	0.116785	0	0	0	0	0.13844	0.27688	0.0219168	0	0	0	0.0404294	0	0.0198335	0.00809665	0.0350669	0.025874	0.032537	0.0079577	0.0132234	0.018489		0.00384457	0.0111442	0	0	0	0.0230242	0	0.00539305	0	0	0	0	0	0	0.0415834	0	0	0	0	0	0	0	0	0	0	0.0332982	0	0	0.378039	0.431424	0.582114	0.00880657	0	0	0	0.108223	0	0.112562	0	0	0	0	0	0	0	0	0	0	0	0	0.00908228	0	0	0	0	0	0	0	0		0	0	0	0	0	0	0	0	0	0	0	0	0	0	0	0	0	0	0.01829	0	0	0	0	0	0	0	0	0	0.438922	0	1	0.520787	0.180548	0.245424	0.142563	0.135164	0.0728304	0	0.111883	0	0	0	0	0	0	0.163513	0	0.100846	0.0833455	0.0355433	0	0	0	0	0	0	0	0	0		FALSE
NA	1256	NA	Q9Y3B6	sp|Q9Y3B6|EMC9_HUMAN ER membrane protein complex subunit 9 OS=Homo sapiens OX=9606 GN=EMC9 PE=1 SV=3	23.061	ER membrane protein complex subunit 9	EMC9	0	0	24843.5	0	0	0	0	0	0	0	0	0	0	0	0	0	0	0	0	147882	79296.7	0	12032	24064	0	0	0	168845	1.33785e+06	911252	288757	91235.1	59399.9	0	0	0	0	0	0	0	0	0	0	0	15336.4	0	28112	0	0	0	0	0	0	0	0	0	0	0	0		0	0	0	0	0	0	0	0	0	0	0	0	0	0	0	0	0	0	0	98708.9	107150	0	0	0	0	0	0	218520	1.47364e+06	256828	39636.8	0	81204.5	0	0	0	0	0	0	0	0	0	0	0	0	0	0	0	0	0	0	0	0	0	0	0	0	0	0		0	0	0	0	0	0	0	0	0	0	0	0	0	0	0	0	0	0	0	0	0	0	0	0	0	0	0	0	1.38807e+06	651755	166191	104182	64698.6	0	0	0	0	0	0	0	0	0	0	0	0	0	0	0	0	0	0	0	0	0	0	0	0	0	0	1.47364e+06	ER membrane protein complex subunit 9	EMC9	0	0	0.0168586	0	0	0	0	0	0	0	0	0	0	0	0	0	0	0	0	0.100351	0.05381	0	0.0081648	0.0163296	0	0	0	0.114577	0.907853	0.618367	0.195948	0.0619113	0.0403082	0	0	0	0	0	0	0	0	0	0	0	0.0104071	0	0.0190765	0	0	0	0	0	0	0	0	0	0	0	0		0	0	0	0	0	0	0	0	0	0	0	0	0	0	0	0	0	0	0	0.066983	0.0727108	0	0	0	0	0	0	0.148286	1	0.174281	0.0268971	0	0.0551046	0	0	0	0	0	0	0	0	0	0	0	0	0	0	0	0	0	0	0	0	0	0	0	0	0	0		0	0	0	0	0	0	0	0	0	0	0	0	0	0	0	0	0	0	0	0	0	0	0	0	0	0	0	0	0.941928	0.442275	0.112776	0.0706969	0.0439039	0	0	0	0	0	0	0	0	0	0	0	0	0	0	0	0	0	0	0	0	0	0	0	0	0	0	Endoplasmic reticulum membrane;	FALSE
NA	732	NA	Q13618	sp|Q13618|CUL3_HUMAN Cullin-3 OS=Homo sapiens OX=9606 GN=CUL3 PE=1 SV=2;sp|Q13618-2|CUL3_HUMAN Isoform 2 of Cullin-3 OS=Homo sapiens OX=9606 GN=CUL3;sp|Q13618-3|CUL3_HUMAN Isoform 3 of Cullin-3 OS=Homo sapiens OX=9606 GN=CUL3	88.929	Cullin-3	CUL3	1872.48	1370.62	0	3468.93	13754.1	5575.64	90678	0	19882.5	55024.5	0	62062.9	0	99763	33569.1	50393.2	31081.6	6479.02	26038.4	0	0	33097.7	41209.9	49322	199674	95084.9	61172.6	35092.6	19324	19916.4	31285.7	51641.8	51612.7	229860	145077	116985	88893.5	61729	29769	14048.7	34730.3	0	0	0	12428.5	66747	178269	199399	74099.3	69761.3	88298.9	72399.2	60602.4	54617	39736.8	31589.9	32336.3	23741.7	26689.7		0	7665.36	16879	0	0	0	12752.1	0	0	0	0	84115.5	42057.8	0	381869	0	0	0	25730.4	30649.3	300818	0	0	0	54654.1	105828	0	0	34797.9	43892.7	0	65479.7	16361	0	41750.8	33040.5	0	0	0	13528.8	6764.39	0	0	13503.4	0	27397.6	296356	14932.2	287788	52609.4	40430	33313.2	0	4458.62	5412.47	2089.92	0	0	0		0	0	0	5101.55	0	12899.7	0	0	0	0	0	0	0	0	0	0	0	0	0	0	0	0	70824.6	102950	15978.4	109629	38554.8	26471.5	0	0	25120.2	95023.4	0	11104.4	0	13414.3	0	0	0	11273.1	5636.56	0	6600.45	0	0	0	0	0	0	0	16897.1	0	3985.16	4741.23	0	0	0	0	0	381869	Cullin-3	CUL3	0.00490345	0.00358924	0	0.00908408	0.0360179	0.0146009	0.237458	0	0.0520661	0.144092	0	0.162524	0	0.261249	0.0879072	0.131964	0.0813932	0.0169666	0.0681865	0	0	0.0866729	0.107916	0.129159	0.522884	0.248998	0.160192	0.0918968	0.0506038	0.0521551	0.0819278	0.135234	0.135158	0.601934	0.379913	0.306349	0.232785	0.161649	0.0779558	0.0367892	0.0909481	0	0	0	0.0325466	0.17479	0.466833	0.522166	0.194043	0.182684	0.231228	0.189591	0.158699	0.143025	0.104059	0.0827244	0.0846789	0.0621722	0.0698923		0	0.0200732	0.0442011	0	0	0	0.0333938	0	0	0	0	0.220273	0.110136	0	1	0	0	0	0.0673802	0.0802613	0.78775	0	0	0	0.143123	0.27713	0	0	0.0911252	0.114942	0	0.171471	0.0428445	0	0.109333	0.086523	0	0	0	0.0354278	0.0177139	0	0	0.0353612	0	0.071746	0.776065	0.0391029	0.753628	0.137768	0.105874	0.087237	0	0.0116758	0.0141736	0.00547287	0	0	0		0	0	0	0.0133594	0	0.0337803	0	0	0	0	0	0	0	0	0	0	0	0	0	0	0	0	0.185468	0.269594	0.0418427	0.287086	0.100963	0.0693209	0	0	0.0657821	0.248837	0	0.029079	0	0.035128	0	0	0	0.0295209	0.0147604	0	0.0172846	0	0	0	0	0	0	0	0.0442483	0	0.0104359	0.0124158	0	0	0	0	0	Nucleus;Golgi apparatus;Cell projection, cilium, flagellum;Cytoplasm, cytoskeleton, spindle;Cytoplasm;Cytoplasm, cytoskeleton, microtubule organizing center, centrosome;Cytoplasm, cytoskeleton, spindle pole;	FALSE
NA	3290	NA	Q9ULT8	sp|Q9ULT8|HECD1_HUMAN E3 ubiquitin-protein ligase HECTD1 OS=Homo sapiens OX=9606 GN=HECTD1 PE=1 SV=3	289.38	E3 ubiquitin-protein ligase HECTD1	HECTD1	0	0	0	0	0	0	0	0	0	86670.4	60368.9	11732.3	0	0	0	0	0	0	0	0	0	0	0	0	0	0	0	0	0	0	0	0	0	0	0	0	0	0	0	0	0	0	0	0	0	0	0	0	0	0	0	0	0	0	0	0	0	0	0		0	0	0	0	0	0	0	0	22087.2	0	10601.8	0	0	0	0	0	0	70831.4	0	0	0	0	0	0	0	0	0	0	0	0	9673.22	0	0	0	0	0	0	0	0	0	0	0	0	0	0	0	0	0	0	0	0	0	0	0	0	0	0	0	0		0	0	0	0	0	0	0	0	23196.7	0	14280.5	0	0	0	0	0	0	0	0	68771	0	0	0	0	0	0	0	0	0	0	0	0	0	0	0	0	0	0	0	0	0	0	0	0	0	0	0	0	0	0	0	0	0	0	0	0	0	0	0	86670.4	E3 ubiquitin-protein ligase HECTD1	HECTD1	0	0	0	0	0	0	0	0	0	1	0.696535	0.135367	0	0	0	0	0	0	0	0	0	0	0	0	0	0	0	0	0	0	0	0	0	0	0	0	0	0	0	0	0	0	0	0	0	0	0	0	0	0	0	0	0	0	0	0	0	0	0		0	0	0	0	0	0	0	0	0.254841	0	0.122324	0	0	0	0	0	0	0.817251	0	0	0	0	0	0	0	0	0	0	0	0	0.111609	0	0	0	0	0	0	0	0	0	0	0	0	0	0	0	0	0	0	0	0	0	0	0	0	0	0	0	0		0	0	0	0	0	0	0	0	0.267643	0	0.164768	0	0	0	0	0	0	0	0	0.793477	0	0	0	0	0	0	0	0	0	0	0	0	0	0	0	0	0	0	0	0	0	0	0	0	0	0	0	0	0	0	0	0	0	0	0	0	0	0	0		FALSE
NA	4258	NA	O14734	sp|O14734|ACOT8_HUMAN Acyl-coenzyme A thioesterase 8 OS=Homo sapiens OX=9606 GN=ACOT8 PE=1 SV=1	35.914	Acyl-coenzyme A thioesterase 8	ACOT8	0	7500.3	0	0	0	14415.5	87864.8	244960	223787	138624	63957.3	101459	38860.9	70415.3	105034	99160.9	85774.9	68209.6	82087.9	54286.5	43208.2	34720	50940.2	67160.5	64147.4	102475	71553.2	112475	87563.7	56596.4	32790.2	20023.8	0	0	17056.1	8528.04	0	39009.5	0	15529.1	16157.1	0	21043.8	73746.4	144548	105258	155296	199324	142205	105349	96269.4	87562.7	54641.2	35960.8	23925	7116.72	26586.2	13859.4	12895.9		0	0	0	0	0	0	194939	294347	205496	76176.9	0	159377	149522	139667	202007	54024.9	90643.2	90662.2	46435.8	0	0	0	0	0	32859.3	48232	0	0	0	0	0	0	0	127991	0	0	41984	0	0	0	0	0	0	0	25697.4	102573	73806.1	110283	84852.8	109037	72376	35087.8	14672.2	0	0	0	0	0	0		0	0	0	0	0	17497.9	460343	436046	484772	98335.3	259604	70852.7	119180	167507	98027.2	120048	73212.3	0	0	0	0	25044.5	0	0	39166.1	0	0	0	0	0	0	0	0	0	66335.7	0	0	0	0	0	0	0	0	0	0	0	0	0	0	0	0	0	0	0	0	0	0	0	0	484772	Acyl-coenzyme A thioesterase 8	ACOT8	0	0.0154718	0	0	0	0.0297365	0.18125	0.505308	0.461632	0.285957	0.131933	0.209292	0.0801632	0.145254	0.216666	0.204551	0.176938	0.140704	0.169333	0.111983	0.0891309	0.0716211	0.105081	0.13854	0.132325	0.211388	0.147602	0.232016	0.180628	0.116748	0.0676403	0.0413055	0	0	0.0351837	0.0175918	0	0.0804697	0	0.0320337	0.0333293	0	0.0434097	0.152126	0.298177	0.217128	0.320348	0.411171	0.293343	0.217316	0.198587	0.180626	0.112715	0.0741807	0.0493531	0.0146805	0.0548426	0.0285895	0.0266019		0	0	0	0	0	0	0.402125	0.607186	0.423903	0.157139	0	0.328767	0.308438	0.288109	0.416705	0.111444	0.186981	0.18702	0.0957888	0	0	0	0	0	0.067783	0.0994941	0	0	0	0	0	0	0	0.264023	0	0	0.0866056	0	0	0	0	0	0	0	0.0530091	0.211591	0.152249	0.227495	0.175036	0.224925	0.149299	0.0723798	0.0302662	0	0	0	0	0	0		0	0	0	0	0	0.036095	0.949606	0.899486	1	0.202848	0.535517	0.146157	0.245847	0.345538	0.202213	0.247638	0.151024	0	0	0	0	0.0516625	0	0	0.0807927	0	0	0	0	0	0	0	0	0	0.136839	0	0	0	0	0	0	0	0	0	0	0	0	0	0	0	0	0	0	0	0	0	0	0	0	Peroxisome matrix;	FALSE
NA	3506	NA	Q9NT62	sp|Q9NT62|ATG3_HUMAN Ubiquitin-like-conjugating enzyme ATG3 OS=Homo sapiens OX=9606 GN=ATG3 PE=1 SV=1;sp|Q9NT62-2|ATG3_HUMAN Isoform 2 of Ubiquitin-like-conjugating enzyme ATG3 OS=Homo sapiens OX=9606 GN=ATG3	35.864	Ubiquitin-like-conjugating enzyme ATG3	ATG3	28276.1	441842	521870	1.40777e+06	1.36568e+06	947537	204421	144691	20077.2	0	0	137714	260077	208715	130208	222814	105043	399797	1.00591e+06	2.11605e+06	932392	77763.4	170831	263899	148480	0	161606	0	54382.1	0	24730.6	0	0	0	60984.3	41251	21517.6	20363.2	23107.5	0	39814.6	20763.7	214637	40367.1	24999.2	0	0	0	0	0	0	0	0	0	0	0	0	0	0		0	50576.7	161239	506250	441686	466462	102071	0	0	0	0	0	163130	326261	0	195073	99382.7	72109	878656	3.6003e+06	535634	282881	250236	229598	0	0	0	0	0	0	177606	0	0	0	0	0	0	0	0	0	0	0	0	0	0	0	0	0	0	0	0	0	0	0	0	0	0	0	0		0	4018.34	43633.3	206795	50589	88511.6	0	0	0	0	0	180517	90258.5	0	0	0	0	0	742416	3.20801e+06	649465	0	0	200935	166471	0	0	0	0	0	0	0	0	0	0	0	0	0	0	0	0	0	0	0	0	0	0	0	0	0	0	0	0	0	0	0	0	0	0	3.6003e+06	Ubiquitin-like-conjugating enzyme ATG3	ATG3	0.00785383	0.122724	0.144952	0.391014	0.379324	0.263183	0.0567789	0.0401886	0.00557653	0	0	0.0382508	0.0722376	0.0579716	0.0361658	0.0618877	0.0291761	0.111045	0.279396	0.587741	0.258976	0.0215991	0.0474492	0.0732992	0.041241	0	0.0448869	0	0.0151049	0	0.00686903	0	0	0	0.0169387	0.0114576	0.00597662	0.00565597	0.00641822	0	0.0110587	0.0057672	0.0596164	0.0112121	0.00694363	0	0	0	0	0	0	0	0	0	0	0	0	0	0		0	0.0140479	0.044785	0.140613	0.12268	0.129562	0.0283508	0	0	0	0	0	0.0453102	0.0906204	0	0.0541823	0.027604	0.0200286	0.244051	1	0.148775	0.0785714	0.0695043	0.063772	0	0	0	0	0	0	0.0493309	0	0	0	0	0	0	0	0	0	0	0	0	0	0	0	0	0	0	0	0	0	0	0	0	0	0	0	0		0	0.00111611	0.0121193	0.0574383	0.0140513	0.0245845	0	0	0	0	0	0.0501394	0.0250697	0	0	0	0	0	0.206209	0.891039	0.180392	0	0	0.0558105	0.0462381	0	0	0	0	0	0	0	0	0	0	0	0	0	0	0	0	0	0	0	0	0	0	0	0	0	0	0	0	0	0	0	0	0	0	Cytoplasm;	FALSE
NA	765	NA	Q7Z5G4	sp|Q7Z5G4|GOGA7_HUMAN Golgin subfamily A member 7 OS=Homo sapiens OX=9606 GN=GOLGA7 PE=1 SV=2;sp|Q7Z5G4-3|GOGA7_HUMAN Isoform 2 of Golgin subfamily A member 7 OS=Homo sapiens OX=9606 GN=GOLGA7	15.824	Golgin subfamily A member 7	GOLGA7	145913	6816.81	63735.2	0	0	23686.3	20769.3	541907	0	207928	271818	0	180227	629003	4.28423e+06	1.57392e+06	642401	832858	1.34106e+06	1.26557e+06	1.35702e+06	3.55636e+06	3.34433e+06	3.1323e+06	3.29874e+06	5.63132e+06	5.58139e+06	3.88315e+06	1.62742e+06	655516	462970	493324	568930	227618	36932.8	61454	85975.2	69860	27219.5	0	33006	153748	110581	0	0	68765.3	50345.3	0	0	5261.04	0	1.63977e+06	0	0	5281.15	0	0	12638.6	25382.5		0	0	20090.7	0	0	73456.5	35514.9	49278.8	57630.6	0	44993.6	76679	134325	191971	267862	2.21304e+06	0	714162	611048	852151	493392	2.12056e+06	2.6455e+06	1.9525e+06	882152	5.12772e+06	8.26282e+06	1.98537e+06	1.93293e+06	821896	420431	442245	0	875605	398014	95848.7	0	0	0	0	72620.7	145241	136279	0	0	0	11458	0	0	0	0	66725.5	59485.3	0	0	0	0	0	0		15388.9	10273.3	0	32985.5	0	126840	0	171527	0	33662.5	0	0	49748.8	99497.6	162445	1.07403e+06	271654	259870	61188.6	215947	0	247183	33730.5	733103	372797	1.06367e+06	1.56213e+06	714128	522828	802143	512696	118508	167774	353850	0	0	54355.4	61807.5	0	0	0	0	0	0	0	0	0	0	0	0	0	31733.5	0	0	0	0	0	0	0	8.26282e+06	Golgin subfamily A member 7	GOLGA7	0.0176589	0.000824998	0.00771349	0	0	0.00286661	0.00251359	0.0655838	0	0.0251642	0.0328965	0	0.0218118	0.0761244	0.518495	0.190482	0.0777459	0.100796	0.1623	0.153165	0.164232	0.430405	0.404744	0.379083	0.399227	0.681526	0.675482	0.469954	0.196957	0.0793333	0.0560306	0.0597041	0.0688542	0.0275473	0.00446976	0.00743741	0.0104051	0.00845474	0.00329422	0	0.00399452	0.0186072	0.013383	0	0	0.00832226	0.00609299	0	0	0.000636712	0	0.198452	0	0	0.000639146	0	0	0.00152958	0.00307189		0	0	0.00243146	0	0	0.00889	0.00429815	0.00596392	0.00697469	0	0.00544531	0.00928	0.0162565	0.0232331	0.0324177	0.267831	0	0.0864308	0.0739515	0.103131	0.0597123	0.256638	0.320169	0.2363	0.106762	0.620577	1	0.240277	0.233931	0.0994692	0.0508823	0.0535223	0	0.105969	0.0481692	0.0116	0	0	0	0	0.00878885	0.0175777	0.0164931	0	0	0	0.00138669	0	0	0	0	0.00807538	0.00719915	0	0	0	0	0	0		0.00186242	0.00124331	0	0.00399203	0	0.0153507	0	0.0207588	0	0.00407398	0	0	0.0060208	0.0120416	0.0196598	0.129983	0.0328767	0.0314505	0.00740529	0.0261348	0	0.029915	0.0040822	0.0887231	0.0451174	0.128729	0.189056	0.0864267	0.0632748	0.0970785	0.0620486	0.0143423	0.0203046	0.0428244	0	0	0.00657831	0.0074802	0	0	0	0	0	0	0	0	0	0	0	0	0	0.00384052	0	0	0	0	0	0	0	Golgi apparatus membrane;	FALSE
NA	1795	NA	P52429	sp|P52429|DGKE_HUMAN Diacylglycerol kinase epsilon OS=Homo sapiens OX=9606 GN=DGKE PE=1 SV=1	63.926	Diacylglycerol kinase epsilon	DGKE	0	0	0	0	0	0	0	39332.4	25594.9	0	0	0	0	0	0	22369.8	35050	0	35908.4	30775.1	38523.5	40963.2	25547.1	10131	28601.4	0	39860.6	26447.8	33802.2	0	0	36536.2	0	33915.2	58888.1	37338.3	15788.4	76689	65658	16943.2	8221.51	13346.6	15375.5	0	15022.5	12780.6	0	27646.3	0	0	0	0	0	0	0	0	0	0	0		0	0	0	0	0	0	0	0	0	0	0	0	0	0	0	0	60022.4	0	0	0	59794.2	0	46435.1	0	0	0	33627.8	37778.3	0	0	0	0	0	0	0	32370.6	44412	61165.9	38279.7	52940.5	45029.8	37119.1	36964	30198.1	0	0	0	0	0	0	0	0	0	0	0	0	0	0	0		0	0	0	0	0	0	0	0	0	0	0	0	0	0	0	0	49777.5	0	41972.4	0	0	0	0	0	0	0	0	0	0	0	0	0	0	0	0	22801.1	36489.9	33019.8	33577.1	0	0	0	0	0	0	0	0	0	0	0	0	0	0	0	0	0	0	0	0	76689	Diacylglycerol kinase epsilon	DGKE	0	0	0	0	0	0	0	0.512882	0.33375	0	0	0	0	0	0	0.291695	0.45704	0	0.468234	0.401297	0.502333	0.534146	0.333125	0.132105	0.372953	0	0.519769	0.344871	0.440769	0	0	0.47642	0	0.442243	0.767882	0.486879	0.205876	1	0.856159	0.220933	0.107206	0.174035	0.200492	0	0.195888	0.166654	0	0.360499	0	0	0	0	0	0	0	0	0	0	0		0	0	0	0	0	0	0	0	0	0	0	0	0	0	0	0	0.782673	0	0	0	0.779697	0	0.605499	0	0	0	0.438495	0.492616	0	0	0	0	0	0	0	0.422101	0.579118	0.797583	0.499155	0.690327	0.587174	0.484021	0.481999	0.393773	0	0	0	0	0	0	0	0	0	0	0	0	0	0	0		0	0	0	0	0	0	0	0	0	0	0	0	0	0	0	0	0.649082	0	0.547307	0	0	0	0	0	0	0	0	0	0	0	0	0	0	0	0	0.297319	0.475817	0.430567	0.437835	0	0	0	0	0	0	0	0	0	0	0	0	0	0	0	0	0	0	0	0	Membrane;Cytoplasm;	FALSE
NA	487	NA	O95456-2	sp|O95456-2|PSMG1_HUMAN Isoform 2 of Proteasome assembly chaperone 1 OS=Homo sapiens OX=9606 GN=PSMG1;sp|O95456|PSMG1_HUMAN Proteasome assembly chaperone 1 OS=Homo sapiens OX=9606 GN=PSMG1 PE=1 SV=1	30.288	Isoform 2 of Proteasome assembly chaperone 1	PSMG1	0	0	0	0	0	0	0	0	0	0	0	0	0	0	0	0	0	33280.7	26263.1	77520.2	80995.5	236124	186928	137731	49777.7	35189.8	49369.3	34922.8	40874.7	29780.1	19577.4	30217.4	41508.2	0	0	0	0	0	20601.4	10135.3	0	0	0	13342.7	0	85692	0	50611.3	0	0	0	0	0	0	0	0	0	0	0		0	0	0	0	0	0	0	0	0	0	0	0	0	0	0	0	0	209513	22268.9	24980.4	32599.4	21466.8	65034.8	10202	26017.7	22961.1	20441.6	19486.3	26852.9	0	15792.2	0	187700	17175.9	0	0	0	0	194335	0	0	0	0	0	0	0	0	0	0	0	0	0	0	0	0	0	0	0	0		0	0	0	0	0	25676.8	0	0	0	0	0	0	0	0	0	0	84415.4	0	0	0	23999.9	0	0	0	21288	23081.2	22133.1	26574.5	26277.6	0	16479.1	0	32135.4	0	0	0	0	0	0	0	0	0	41664.4	39565.2	40815.7	0	0	0	0	0	0	0	0	0	0	0	0	0	0	236124	Isoform 2 of Proteasome assembly chaperone 1	PSMG1	0	0	0	0	0	0	0	0	0	0	0	0	0	0	0	0	0	0.140946	0.111226	0.328302	0.34302	1	0.791649	0.583298	0.210811	0.149031	0.209082	0.1479	0.173107	0.12612	0.0829115	0.127972	0.175789	0	0	0	0	0	0.087248	0.0429235	0	0	0	0.0565072	0	0.362911	0	0.214342	0	0	0	0	0	0	0	0	0	0	0		0	0	0	0	0	0	0	0	0	0	0	0	0	0	0	0	0	0.887301	0.0943102	0.105793	0.13806	0.0909132	0.275426	0.0432062	0.110187	0.0972416	0.0865713	0.0825255	0.113724	0	0.0668807	0	0.794918	0.0727408	0	0	0	0	0.823021	0	0	0	0	0	0	0	0	0	0	0	0	0	0	0	0	0	0	0	0		0	0	0	0	0	0.108743	0	0	0	0	0	0	0	0	0	0	0.357504	0	0	0	0.101641	0	0	0	0.0901559	0.0977502	0.0937351	0.112544	0.111287	0	0.0697898	0	0.136095	0	0	0	0	0	0	0	0	0	0.176451	0.167561	0.172857	0	0	0	0	0	0	0	0	0	0	0	0	0	0		FALSE
NA	1823	NA	O95487-2	sp|O95487-2|SC24B_HUMAN Isoform 2 of Protein transport protein Sec24B OS=Homo sapiens OX=9606 GN=SEC24B;sp|O95487|SC24B_HUMAN Protein transport protein Sec24B OS=Homo sapiens OX=9606 GN=SEC24B PE=1 SV=2;sp|O95487-3|SC24B_HUMAN Isoform 3 of Protein transpor	133.63	Isoform 2 of Protein transport protein Sec24B	SEC24B	0	0	3233.35	27013.6	5806.21	10690.8	0	6128.47	54041	5370.13	63363.4	170415	0	0	0	223729	197037	78162.3	0	240735	0	68899.9	100898	132895	259548	125026	89583.7	5694.49	0	0	112880	223459	275212	253182	285272	363034	440796	361908	335146	432397	365029	172025	158203	115820	148834	138560	130896	134193	18279.2	29997.7	4502.14	12826.2	4595.94	5201.35	7937.08	5920.7	7991.43	1168.16	3279.46		0	0	5472.85	28065.6	83155.8	136457	110175	0	85647.3	845986	432686	328091	432317	536543	406022	0	0	0	0	0	0	0	0	0	0	301688	0	0	0	0	0	0	0	19213	30671	72719.2	58325.3	79755.3	137608	49332.9	68850.3	88367.7	16701.7	74378.1	22485.7	0	0	84306.2	0	0	0	0	0	12504.8	0	6188.79	0	728.558	1457.12		0	0	3657.95	16592.5	0	39979.7	52080.4	0	198505	37183.8	603406	575959	749477	922996	329763	452802	0	53875.7	375976	0	0	26611.6	0	0	0	321634	0	65010.2	0	0	0	0	0	0	0	0	0	0	0	0	0	0	0	0	0	0	0	0	0	0	0	0	0	0	0	0	0	0	0	922996	Isoform 2 of Protein transport protein Sec24B	SEC24B	0	0	0.00350311	0.0292673	0.00629061	0.0115827	0	0.00663975	0.0585495	0.00581815	0.0686496	0.184632	0	0	0	0.242394	0.213475	0.0846833	0	0.260819	0	0.0746481	0.109315	0.143983	0.281202	0.135457	0.0970575	0.00616958	0	0	0.122298	0.242102	0.298173	0.274304	0.309071	0.393321	0.477571	0.392101	0.363107	0.468471	0.395483	0.186377	0.171401	0.125483	0.161251	0.15012	0.141817	0.145389	0.0198042	0.0325003	0.00487775	0.0138963	0.00497937	0.00563529	0.00859926	0.00641465	0.00865814	0.00126562	0.00355306		0	0	0.00592944	0.0304071	0.0900933	0.147842	0.119367	0	0.0927927	0.916565	0.468784	0.355463	0.468385	0.581306	0.439896	0	0	0	0	0	0	0	0	0	0	0.326858	0	0	0	0	0	0	0	0.0208159	0.0332298	0.078786	0.0631913	0.0864091	0.149088	0.0534486	0.0745943	0.0957401	0.0180951	0.0805833	0.0243616	0	0	0.0913397	0	0	0	0	0	0.0135481	0	0.00670511	0	0.000789341	0.00157868		0	0	0.00396313	0.0179768	0	0.0433151	0.0564254	0	0.215066	0.040286	0.653748	0.62401	0.812005	1	0.357275	0.490578	0	0.0583705	0.407343	0	0	0.0288317	0	0	0	0.348468	0	0.0704339	0	0	0	0	0	0	0	0	0	0	0	0	0	0	0	0	0	0	0	0	0	0	0	0	0	0	0	0	0	0	0		FALSE
NA	1373	NA	Q9BSJ8	sp|Q9BSJ8|ESYT1_HUMAN Extended synaptotagmin-1 OS=Homo sapiens OX=9606 GN=ESYT1 PE=1 SV=1;sp|Q9BSJ8-2|ESYT1_HUMAN Isoform 2 of Extended synaptotagmin-1 OS=Homo sapiens OX=9606 GN=ESYT1	122.85	Extended synaptotagmin-1	ESYT1	42842.2	55298.1	2960.3	0	25525.5	20985.4	42337.9	14852.7	23175.5	170492	358883	90289.6	102448	357049	778718	110779	13433.9	79648.7	123684	49909.3	34893.9	105216	248557	391899	232630	187664	1.36381e+06	4.88257e+06	8.51528e+06	6.71237e+06	4.25623e+06	3.38615e+06	3.87791e+06	3.6854e+06	4.59839e+06	4.34784e+06	4.09728e+06	3.87879e+06	3.13079e+06	2.14646e+06	1.78308e+06	1.06112e+06	868234	671061	644919	392733	371668	273334	197315	199415	186594	284025	160025	197937	108660	94537.6	95430	75199.8	53598.5		0	0	12846.1	25215.6	53116.6	43538.7	24129.3	0	0	47966.3	0	0	0	0	42933	0	0	0	0	0	0	175992	739650	358448	364594	174574	987153	8.91813e+06	9.82322e+06	5.21149e+06	2.5726e+06	1.73284e+06	2.14916e+06	1.54324e+06	1.79437e+06	2.1702e+06	2.63355e+06	1.54019e+06	1.52316e+06	1.27724e+06	967545	657848	766154	545683	200596	200329	47449.6	54778.1	85806.2	82952.4	77600.6	128099	51108.7	34152.8	14007.4	12703.1	0	4409.17	8818.34		743.046	0	3314.51	0	0	0	35333.9	0	190446	321879	205745	180069	272488	364906	354774	382222	219413	163796	102992	49440.7	34699.5	30078.9	342563	309290	86179.9	48949.9	191181	3.66013e+06	8.08514e+06	4.80704e+06	2.38283e+06	1.35796e+06	1.52572e+06	1.08117e+06	997007	1.9214e+06	1.37518e+06	794791	823919	789189	593786	398383	167942	71146.7	519278	34131.7	116085	68197.5	11077.8	45765.4	33476.3	50895	2377.86	12350.7	10599.5	0	559.035	1118.07	1677.11	9.82322e+06	Extended synaptotagmin-1	ESYT1	0.00436132	0.00562932	0.000301357	0	0.00259848	0.0021363	0.00430998	0.001512	0.00235925	0.017356	0.0365341	0.00919145	0.0104291	0.0363474	0.0792732	0.0112772	0.00136757	0.00810821	0.012591	0.00508075	0.00355218	0.0107109	0.025303	0.0398951	0.0236817	0.0191041	0.138835	0.497044	0.866852	0.683317	0.433283	0.344708	0.394769	0.375172	0.468114	0.442608	0.417102	0.394859	0.318713	0.218509	0.181517	0.108021	0.0883858	0.0683138	0.0656525	0.0399801	0.0378357	0.0278253	0.0200866	0.0203004	0.0189952	0.0289136	0.0162905	0.0201499	0.0110615	0.00962389	0.00971474	0.0076553	0.0054563		0	0	0.00130773	0.00256694	0.00540725	0.00443222	0.00245636	0	0	0.00488295	0	0	0	0	0.00437056	0	0	0	0	0	0	0.0179159	0.075296	0.0364898	0.0371155	0.0177716	0.100492	0.907862	1	0.530527	0.261889	0.176402	0.218784	0.157101	0.182666	0.220925	0.268094	0.156791	0.155057	0.130023	0.0984956	0.0669686	0.0779942	0.0555503	0.0204206	0.0203934	0.00483035	0.00557638	0.00873504	0.00844452	0.00789971	0.0130404	0.00520285	0.00347674	0.00142595	0.00129317	0	0.000448852	0.000897703		7.56418e-05	0	0.000337416	0	0	0	0.00359698	0	0.0193873	0.0327672	0.0209448	0.0183309	0.0277391	0.0371473	0.0361159	0.03891	0.0223361	0.0166744	0.0104845	0.00503304	0.0035324	0.00306202	0.0348728	0.0314856	0.00877308	0.00498308	0.0194621	0.372599	0.823064	0.489355	0.242571	0.138239	0.155318	0.110063	0.101495	0.195598	0.139993	0.0809093	0.0838746	0.0803391	0.0604471	0.0405552	0.0170964	0.00724271	0.0528623	0.00347459	0.0118174	0.00694248	0.00112771	0.0046589	0.00340787	0.00518109	0.000242065	0.0012573	0.00107903	0	5.69095e-05	0.000113819	0.000170729	Endoplasmic reticulum membrane;Cell membrane;	FALSE
NA	4472	NA	P41732	sp|P41732|TSN7_HUMAN Tetraspanin-7 OS=Homo sapiens OX=9606 GN=TSPAN7 PE=1 SV=2	27.574	Tetraspanin-7	TSPAN7	0	0	0	0	0	0	0	0	0	1.22134e+06	5.25682e+06	3.26526e+06	504480	0	0	0	0	0	0	4610.29	2195.75	0	0	0	0	0	151804	5546.26	156674	144052	7920.65	0	0	0	0	0	0	0	0	0	0	0	0	0	0	0	0	0	0	0	0	0	0	0	0	0	0	0	0		0	0	0	0	0	0	0	0	0	2.44783e+06	2.18431e+06	1.65193e+06	825964	0	22009	0	0	0	8641	0	0	447514	0	0	0	0	0	0	0	0	10791.2	0	0	0	0	0	0	0	0	0	0	0	0	0	0	0	0	0	0	0	0	0	0	0	0	0	0	0	0		0	0	0	0	0	0	0	0	0	327656	868521	1.00548e+06	502739	0	0	0	0	0	0	0	0	0	0	0	0	0	0	0	0	0	0	0	0	0	0	0	0	0	0	0	0	0	0	0	0	0	0	0	0	0	0	0	0	0	0	0	0	0	0	5.25682e+06	Tetraspanin-7	TSPAN7	0	0	0	0	0	0	0	0	0	0.232334	1	0.621148	0.0959666	0	0	0	0	0	0	0.00087701	0.000417695	0	0	0	0	0	0.0288776	0.00105506	0.0298039	0.0274028	0.00150674	0	0	0	0	0	0	0	0	0	0	0	0	0	0	0	0	0	0	0	0	0	0	0	0	0	0	0	0		0	0	0	0	0	0	0	0	0	0.465648	0.415519	0.314245	0.157122	0	0.00418674	0	0	0	0.00164377	0	0	0.0851302	0	0	0	0	0	0	0	0	0.00205281	0	0	0	0	0	0	0	0	0	0	0	0	0	0	0	0	0	0	0	0	0	0	0	0	0	0	0	0		0	0	0	0	0	0	0	0	0	0.0623296	0.165218	0.191271	0.0956356	0	0	0	0	0	0	0	0	0	0	0	0	0	0	0	0	0	0	0	0	0	0	0	0	0	0	0	0	0	0	0	0	0	0	0	0	0	0	0	0	0	0	0	0	0	0	Membrane;	FALSE
NA	1660	NA	Q9Y6D0	sp|Q9Y6D0|SELK_HUMAN Selenoprotein K OS=Homo sapiens OX=9606 GN=SELENOK PE=1 SV=3	10.645	Selenoprotein K	SELENOK	4349.37	14263.4	53492.7	146700	219409	261897	337835	479348	784909	596099	437230	146699	147608	113089	0	49991	363971	0	0	0	0	69452.9	66899.7	64346.5	153148	139408	74201.6	0	185783	0	0	131706	0	344074	293028	649210	1.00539e+06	1.48979e+06	2.26099e+06	3.46932e+06	2.52962e+06	1.36358e+06	438860	484505	780236	0	0	0	57284.4	0	67796.9	0	17670.4	17607.2	0	26941	28935.8	17024.8	0		0	37044.8	0	0	442862	309576	424264	379003	0	443478	284222	0	0	0	190668	193089	209335	0	392649	569493	0	0	224469	0	0	0	0	0	0	253408	364422	0	0	0	0	0	749247	1.04328e+06	3.25256e+06	1.48165e+06	1.05118e+06	620716	548505	666683	0	191742	0	0	58195.7	0	0	0	0	0	14587.7	0	20203.9	10101.9	0		0	0	0	0	0	0	177751	0	499309	462541	468969	0	0	0	0	0	0	0	0	0	0	196608	0	0	0	0	0	0	0	0	151333	0	0	0	0	0	615702	316215	1.86273e+06	855707	705278	554848	0	0	0	0	0	0	0	52806.6	0	0	0	0	0	0	0	0	0	3.46932e+06	Selenoprotein K	SELENOK	0.00125367	0.0041113	0.0154188	0.0422848	0.0632426	0.0754896	0.097378	0.138168	0.226243	0.17182	0.126028	0.0422846	0.0425468	0.0325969	0	0.0144094	0.104911	0	0	0	0	0.0200192	0.0192832	0.0185473	0.0441435	0.0401832	0.021388	0	0.0535503	0	0	0.037963	0	0.0991763	0.0844627	0.187129	0.289795	0.429418	0.651709	1	0.729141	0.393041	0.126497	0.139654	0.224896	0	0	0	0.0165117	0	0.0195418	0	0.00509333	0.00507511	0	0.00776551	0.00834049	0.00490726	0		0	0.0106778	0	0	0.127651	0.0892325	0.12229	0.109244	0	0.127829	0.0819244	0	0	0	0.0549583	0.0556563	0.060339	0	0.113178	0.164151	0	0	0.0647012	0	0	0	0	0	0	0.0730426	0.105041	0	0	0	0	0	0.215964	0.300715	0.937522	0.427072	0.302994	0.178916	0.158102	0.192165	0	0.0552679	0	0	0.0167744	0	0	0	0	0	0.00420477	0	0.00582358	0.00291179	0		0	0	0	0	0	0	0.0512352	0	0.143921	0.133323	0.135176	0	0	0	0	0	0	0	0	0	0	0.0566703	0	0	0	0	0	0	0	0	0.0436204	0	0	0	0	0	0.17747	0.091146	0.536914	0.24665	0.20329	0.15993	0	0	0	0	0	0	0	0.015221	0	0	0	0	0	0	0	0	0	Endoplasmic reticulum membrane;Cell membrane;	FALSE
NA	662	NA	P61619	sp|P61619|S61A1_HUMAN Protein transport protein Sec61 subunit alpha isoform 1 OS=Homo sapiens OX=9606 GN=SEC61A1 PE=1 SV=2;sp|P61619-3|S61A1_HUMAN Isoform 3 of Protein transport protein Sec61 subunit alpha isoform 1 OS=Homo sapiens OX=9606 GN=SEC61A1	52.264	Protein transport protein Sec61 subunit alpha isoform 1	SEC61A1	0	26650.7	42570.4	187150	0	245786	641793	2.0385e+06	2.57979e+06	4.04015e+06	1.14047e+06	912489	580658	1.4483e+06	2.02968e+06	3.84216e+06	4.95255e+06	3.33929e+06	3.05205e+06	5.23813e+06	1.06091e+07	1.71323e+07	1.63845e+07	1.56367e+07	1.07126e+07	1.127e+07	1.45354e+07	1.41627e+07	1.28281e+07	1.01396e+07	8.1438e+06	5.88096e+06	4.80992e+06	2.41575e+06	3.80944e+06	3.86676e+06	3.92407e+06	2.32044e+06	2.89477e+06	2.4966e+06	2.59734e+06	2.49407e+06	2.63867e+06	2.75635e+06	3.71999e+06	2.47635e+06	2.32847e+06	1.392e+06	1.05043e+06	865056	803416	758550	628882	606243	459443	337282	512590	447093	388316		0	89486.4	137195	162085	195390	0	703865	1.0427e+06	1.75649e+06	348017	1.51051e+06	938148	1.14605e+06	1.35396e+06	2.41656e+06	2.95307e+06	5.03886e+06	6.02773e+06	6.99607e+06	7.61451e+06	6.0862e+06	1.07023e+07	1.09985e+07	8.02511e+06	1.02929e+07	7.57319e+06	8.37532e+06	9.93255e+06	9.83149e+06	8.55138e+06	5.82612e+06	4.30347e+06	4.02031e+06	1.68403e+06	1.12228e+06	1.37627e+06	1.45788e+06	2.57825e+06	1.14243e+06	1.01575e+06	1.23965e+06	1.46354e+06	1.8093e+06	1.51852e+06	1.62301e+06	767298	1.24775e+06	878974	410421	448932	421143	400988	228111	126148	57821.3	32742.4	43632.8	44072.6	44512.5		4635.71	14646.7	74199.6	110554	90346.1	0	551466	1.46257e+06	1.85292e+06	2.04737e+06	5.59581e+06	1.45549e+06	1.80696e+06	2.15842e+06	2.48947e+06	4.44063e+06	2.87675e+06	3.35134e+06	8.10055e+06	6.35118e+06	4.71959e+06	8.78674e+06	5.98477e+06	9.47993e+06	4.72757e+06	7.72174e+06	5.14783e+06	6.45719e+06	8.45625e+06	8.04383e+06	5.09972e+06	3.159e+06	3.35428e+06	2.37807e+06	2.21023e+06	2.32731e+06	1.19075e+06	1.74089e+06	2.0501e+06	1.9618e+06	1.40953e+06	857248	1.21365e+06	1.62795e+06	2.04716e+06	1.63313e+06	1.12976e+06	559147	324351	220225	162802	165729	71349.8	82566.9	75978.1	9926.65	16943.1	23959.5	30975.9	1.71323e+07	Protein transport protein Sec61 subunit alpha isoform 1	SEC61A1	0	0.00155558	0.0024848	0.0109238	0	0.0143464	0.037461	0.118986	0.15058	0.235821	0.0665682	0.0532614	0.0338926	0.0845363	0.118471	0.224264	0.289077	0.194912	0.178146	0.305746	0.619245	1	0.956351	0.912702	0.625288	0.657819	0.848421	0.826665	0.748766	0.591843	0.475348	0.343267	0.280752	0.141006	0.222354	0.2257	0.229045	0.135442	0.168966	0.145725	0.151605	0.145577	0.154018	0.160886	0.217133	0.144543	0.135911	0.0812499	0.0613129	0.0504927	0.0468949	0.0442761	0.0367074	0.035386	0.0268174	0.0196869	0.0299195	0.0260965	0.0226658		0	0.00522326	0.00800795	0.00946078	0.0114048	0	0.0410841	0.0608619	0.102525	0.0203135	0.0881673	0.0547591	0.0668943	0.0790296	0.141053	0.172369	0.294115	0.351834	0.408356	0.444454	0.355247	0.624684	0.641972	0.46842	0.600791	0.442042	0.488862	0.579756	0.573857	0.499138	0.340066	0.25119	0.234663	0.0982955	0.0655068	0.0803318	0.0850954	0.150491	0.0666829	0.0592889	0.0723573	0.0854256	0.105608	0.0886347	0.0947339	0.0447867	0.0728303	0.0513051	0.023956	0.0262038	0.0245818	0.0234054	0.0133147	0.00736316	0.00337499	0.00191115	0.00254682	0.00257249	0.00259816		0.000270583	0.000854916	0.00433098	0.00645294	0.00527344	0	0.0321887	0.085369	0.108154	0.119503	0.326624	0.0849562	0.105471	0.125985	0.145309	0.259197	0.167914	0.195615	0.472823	0.370714	0.275479	0.512876	0.349327	0.553337	0.275945	0.450713	0.300475	0.376902	0.493585	0.469513	0.297667	0.184388	0.195787	0.138806	0.12901	0.135843	0.0695033	0.101615	0.119663	0.114509	0.0822731	0.050037	0.0708397	0.0950224	0.119491	0.0953249	0.0659435	0.032637	0.0189321	0.0128544	0.00950265	0.00967349	0.00416464	0.00481937	0.00443479	0.000579412	0.000988955	0.0013985	0.00180804	Endoplasmic reticulum membrane;	FALSE
NA	3314	NA	Q8TBM7-2	sp|Q8TBM7-2|TM254_HUMAN Isoform 2 of Transmembrane protein 254 OS=Homo sapiens OX=9606 GN=TMEM254;sp|Q8TBM7-3|TM254_HUMAN Isoform 3 of Transmembrane protein 254 OS=Homo sapiens OX=9606 GN=TMEM254;sp|Q8TBM7|TM254_HUMAN Transmembrane protein 254 OS=Homo sapi	9.6921	Isoform 2 of Transmembrane protein 254	TMEM254	0	1.45949e+06	1.24284e+06	2.95501e+06	4.29412e+06	5.64601e+06	4.84704e+06	1.08043e+07	1.11397e+07	6.04262e+06	1.01308e+06	0	0	0	0	0	0	0	0	0	0	0	0	0	0	0	0	0	0	0	0	638928	0	0	0	0	0	0	0	0	0	0	0	0	0	0	627205	0	0	0	0	0	0	0	0	0	0	0	0		0	1.1615e+06	1.96299e+06	2.60749e+06	4.70981e+06	5.3838e+06	3.24684e+06	7.45434e+06	3.32432e+06	0	0	0	0	0	0	0	0	0	0	0	0	0	0	0	0	0	0	0	0	0	0	1.50383e+06	1.26536e+06	0	0	0	0	0	0	0	0	0	0	0	0	0	471807	2.79417e+06	0	0	0	0	0	0	0	0	0	0	0		246524	641497	991265	1.08278e+06	0	1.62046e+06	3.37081e+06	3.63926e+06	3.35603e+06	0	0	0	0	0	0	0	0	0	0	0	0	0	1.57264e+06	0	0	0	0	0	0	0	0	0	0	0	0	0	0	0	0	0	0	0	0	0	0	0	0	943582	0	0	0	0	0	0	0	0	0	0	0	1.11397e+07	Isoform 2 of Transmembrane protein 254	TMEM254	0	0.131016	0.111568	0.265268	0.385478	0.506835	0.435113	0.969891	1	0.542438	0.0909429	0	0	0	0	0	0	0	0	0	0	0	0	0	0	0	0	0	0	0	0	0.0573558	0	0	0	0	0	0	0	0	0	0	0	0	0	0	0.0563034	0	0	0	0	0	0	0	0	0	0	0	0		0	0.104266	0.176215	0.234071	0.422794	0.483297	0.291465	0.669166	0.29842	0	0	0	0	0	0	0	0	0	0	0	0	0	0	0	0	0	0	0	0	0	0	0.134997	0.113589	0	0	0	0	0	0	0	0	0	0	0	0	0	0.0423535	0.250829	0	0	0	0	0	0	0	0	0	0	0		0.0221302	0.0575864	0.0889846	0.0971998	0	0.145467	0.302593	0.326692	0.301267	0	0	0	0	0	0	0	0	0	0	0	0	0	0.141174	0	0	0	0	0	0	0	0	0	0	0	0	0	0	0	0	0	0	0	0	0	0	0	0	0.0847041	0	0	0	0	0	0	0	0	0	0	0		FALSE
NA	408	NA	Q9BYG5	sp|Q9BYG5|PAR6B_HUMAN Partitioning defective 6 homolog beta OS=Homo sapiens OX=9606 GN=PARD6B PE=1 SV=1	41.182	Partitioning defective 6 homolog beta	PARD6B	9771.39	0	0	0	0	0	0	0	0	0	34565.8	0	0	0	0	0	0	0	0	78943.8	62668.2	0	0	0	0	78012	53808.3	0	0	0	93203.6	34579.1	0	0	0	20777.8	41555.7	30612.9	60045.5	30868.3	0	0	0	0	0	0	0	0	0	0	0	0	0	0	0	0	11081.4	0	0		0	0	0	0	0	0	0	0	0	0	0	0	0	0	0	0	0	0	0	0	0	0	0	0	0	0	0	0	0	0	127953	0	0	0	0	264658	0	0	60530.9	0	0	0	0	0	0	0	0	0	0	0	0	0	0	0	0	0	0	0	0		0	0	0	0	0	0	0	0	0	0	0	0	0	0	0	0	0	0	0	0	122793	120370	0	0	0	64319.8	40271	0	0	0	0	47616.7	0	0	0	0	0	0	0	0	0	0	0	32288.8	0	0	0	0	0	0	0	0	0	0	0	0	0	0	0	264658	Partitioning defective 6 homolog beta	PARD6B	0.0369208	0	0	0	0	0	0	0	0	0	0.130606	0	0	0	0	0	0	0	0	0.298286	0.236789	0	0	0	0	0.294765	0.203313	0	0	0	0.352166	0.130656	0	0	0	0.0785082	0.157016	0.115669	0.226879	0.116635	0	0	0	0	0	0	0	0	0	0	0	0	0	0	0	0	0.0418707	0	0		0	0	0	0	0	0	0	0	0	0	0	0	0	0	0	0	0	0	0	0	0	0	0	0	0	0	0	0	0	0	0.483465	0	0	0	0	1	0	0	0.228713	0	0	0	0	0	0	0	0	0	0	0	0	0	0	0	0	0	0	0	0		0	0	0	0	0	0	0	0	0	0	0	0	0	0	0	0	0	0	0	0	0.463969	0.454815	0	0	0	0.24303	0.152162	0	0	0	0	0.179918	0	0	0	0	0	0	0	0	0	0	0	0.122002	0	0	0	0	0	0	0	0	0	0	0	0	0	0	0	Cytoplasm;Cell membrane;Cell junction, tight junction;	FALSE
NA	553	NA	O60266	sp|O60266|ADCY3_HUMAN Adenylate cyclase type 3 OS=Homo sapiens OX=9606 GN=ADCY3 PE=1 SV=3;sp|O60266-2|ADCY3_HUMAN Isoform 2 of Adenylate cyclase type 3 OS=Homo sapiens OX=9606 GN=ADCY3	128.96	Adenylate cyclase type 3	ADCY3	0	0	0	0	0	0	22272.7	0	0	0	0	10096.5	55990.3	8746.05	24854.6	0	33381.5	0	0	0	10677.4	120440	245080	369720	79525.5	12390.8	0	0	0	0	18733.5	0	0	43050	0	0	0	5883.63	7210.21	0	10757.3	13024.9	95177.3	12228.6	0	23967.8	0	0	0	0	7047.54	0	0	0	0	14553.5	0	2704.17	5408.33		0	0	0	0	0	0	0	0	0	0	41833.4	0	0	0	39329.8	113194	0	0	0	0	0	53432.5	306169	200456	59468.8	0	0	0	0	0	33162.5	0	0	35225.7	0	0	0	0	0	0	0	0	0	0	0	0	0	0	0	0	0	0	1164.42	0	0	0	0	549.827	1099.65		0	8989.79	0	0	0	0	65683.1	0	110785	43009.4	35880.1	66051.4	33025.7	0	0	0	0	0	0	0	0	0	77021.4	43585.7	0	0	0	0	0	0	58578.3	0	0	0	0	0	84807.5	0	16522.5	0	0	0	0	0	0	0	0	0	0	0	0	0	0	0	0	0	0	0	0	369720	Adenylate cyclase type 3	ADCY3	0	0	0	0	0	0	0.0602423	0	0	0	0	0.0273086	0.15144	0.0236559	0.0672255	0	0.0902887	0	0	0	0.0288797	0.325759	0.66288	1	0.215097	0.033514	0	0	0	0	0.0506696	0	0	0.11644	0	0	0	0.0159138	0.0195018	0	0.029096	0.0352291	0.257431	0.0330753	0	0.0648268	0	0	0	0	0.0190619	0	0	0	0	0.0393637	0	0.0073141	0.0146282		0	0	0	0	0	0	0	0	0	0	0.113149	0	0	0	0.106377	0.306163	0	0	0	0	0	0.144522	0.828112	0.542184	0.160848	0	0	0	0	0	0.0896964	0	0	0.0952767	0	0	0	0	0	0	0	0	0	0	0	0	0	0	0	0	0	0	0.00314947	0	0	0	0	0.00148715	0.00297429		0	0.0243152	0	0	0	0	0.177657	0	0.299645	0.11633	0.0970467	0.178653	0.0893264	0	0	0	0	0	0	0	0	0	0.208324	0.117888	0	0	0	0	0	0	0.15844	0	0	0	0	0	0.229383	0	0.0446892	0	0	0	0	0	0	0	0	0	0	0	0	0	0	0	0	0	0	0	0	Cell membrane;Cytoplasm;Cell projection, cilium;Golgi apparatus;	FALSE
NA	4590	NA	Q9NUU7	sp|Q9NUU7|DD19A_HUMAN ATP-dependent RNA helicase DDX19A OS=Homo sapiens OX=9606 GN=DDX19A PE=1 SV=1;sp|Q9NUU7-2|DD19A_HUMAN Isoform 2 of ATP-dependent RNA helicase DDX19A OS=Homo sapiens OX=9606 GN=DDX19A;sp|Q9UMR2-3|DD19B_HUMAN Isoform 3 of ATP-dependent	53.974	ATP-dependent RNA helicase DDX19A	DDX19A	0	24236.4	42940.9	0	141504	93312	50104.5	0	83937.2	48309.1	71172.1	362856	235878	244823	68748.6	124199	158359	76402.5	49261.3	32595.4	58414.4	39253.8	46357.5	53461.2	90505.9	60263.4	17269.1	25224.9	42273.7	14761.9	7613.23	3017.77	8435.81	0	0	0	0	0	0	0	0	0	0	0	0	0	7153.25	0	0	22395.6	0	0	15723.1	21091.5	15597.2	25891.3	20083.1	8053.63	0		0	22110.7	55863	0	413548	416097	207931	0	0	4715.47	73945.9	128042	78080.8	28119.7	115336	0	13705.5	24826.6	21777	10975.6	0	0	0	21489.7	22278.5	0	0	0	0	0	51882.3	0	0	0	0	0	0	0	0	0	0	0	0	0	46473.9	0	0	0	0	0	0	0	14016.9	0	0	2810.69	0	0	0		0	0	0	0	0	0	0	206620	0	0	0	56518.3	52835.3	49152.2	40864	12696.6	0	23398.4	15395.2	13492	0	0	10567.3	6135.73	0	0	0	0	0	0	0	22554.7	51372.6	53001.9	0	0	0	0	50532.3	0	0	0	0	0	0	0	0	0	14210.4	29133.7	0	0	0	0	0	0	0	0	0	416097	ATP-dependent RNA helicase DDX19A	DDX19A	0	0.0582471	0.103199	0	0.340076	0.224256	0.120416	0	0.201725	0.116101	0.171047	0.872048	0.566883	0.58838	0.165223	0.298486	0.380581	0.183617	0.118389	0.0783361	0.140387	0.0943383	0.11141	0.128483	0.217512	0.14483	0.0415026	0.0606228	0.101596	0.0354772	0.0182968	0.00725257	0.0202737	0	0	0	0	0	0	0	0	0	0	0	0	0	0.0171913	0	0	0.053823	0	0	0.0377872	0.050689	0.0374846	0.0622241	0.0482655	0.0193552	0		0	0.0531383	0.134255	0	0.993875	1	0.499717	0	0	0.0113326	0.177713	0.307722	0.187651	0.0675796	0.277186	0	0.0329382	0.0596655	0.0523364	0.0263775	0	0	0	0.0516459	0.0535416	0	0	0	0	0	0.124688	0	0	0	0	0	0	0	0	0	0	0	0	0	0.11169	0	0	0	0	0	0	0	0.0336867	0	0	0.00675491	0	0	0		0	0	0	0	0	0	0	0.496568	0	0	0	0.13583	0.126978	0.118127	0.0982081	0.0305136	0	0.0562331	0.036999	0.0324253	0	0	0.0253963	0.0147459	0	0	0	0	0	0	0	0.0542053	0.123463	0.127379	0	0	0	0	0.121444	0	0	0	0	0	0	0	0	0	0.0341518	0.0700166	0	0	0	0	0	0	0	0	0	Cytoplasm;Nucleus, nucleoplasm;	FALSE
NA	1366	NA	Q9P0I2	sp|Q9P0I2|EMC3_HUMAN ER membrane protein complex subunit 3 OS=Homo sapiens OX=9606 GN=EMC3 PE=1 SV=3;sp|Q9P0I2-2|EMC3_HUMAN Isoform 2 of ER membrane protein complex subunit 3 OS=Homo sapiens OX=9606 GN=EMC3	29.952	ER membrane protein complex subunit 3	EMC3	85600	132354	0	0	0	0	0	158144	578306	130530	100449	0	0	0	0	112412	66485.8	0	61598.3	0	0	0	0	0	592902	0	0	1.3967e+06	8.02933e+06	1.55084e+07	4.58589e+06	2.13677e+06	1.91332e+06	1.04353e+06	2.78688e+06	3.67455e+06	4.56223e+06	1.2596e+06	965676	517137	359085	213157	163316	410140	624931	53422.7	131762	48929.7	59815.2	94255.9	10628.4	11492.9	24175.2	32718.4	25222.2	25590.4	49943.2	49729	54295		0	0	0	0	0	275864	0	0	0	0	141059	274440	137220	0	0	0	0	0	0	240912	0	0	0	0	0	0	0	809121	1.12807e+07	8.266e+06	2.36469e+06	1.07569e+06	1.02675e+06	526818	1.61735e+06	4.35686e+06	1.54273e+06	813761	118927	615078	486992	358905	339666	80212.9	72547.6	95022.4	136190	196210	25136.8	19678.9	19874	0	0	0	0	0	0	0	0		0	0	0	0	0	136370	0	0	345833	0	0	0	0	0	0	0	1.97644e+07	0	0	0	0	0	110792	182359	0	0	0	391367	1.10981e+07	1.60085e+07	3.1167e+06	1.57446e+06	1.28248e+06	791079	586245	641189	977191	717209	265402	166324	121641	76958.4	0	0	0	0	0	214785	0	0	0	0	0	0	0	0	0	0	0	1.97644e+07	ER membrane protein complex subunit 3	EMC3	0.00433102	0.0066966	0	0	0	0	0	0.00800144	0.02926	0.00660431	0.00508232	0	0	0	0	0.00568761	0.00336392	0	0.00311663	0	0	0	0	0	0.0299985	0	0	0.0706676	0.406253	0.784664	0.232028	0.108112	0.0968063	0.0527984	0.141005	0.185918	0.230831	0.063731	0.0488594	0.0261651	0.0181683	0.0107849	0.00826313	0.0207515	0.031619	0.00270298	0.00666663	0.00247565	0.00302641	0.00476898	0.000537754	0.000581497	0.00122317	0.00165542	0.00127614	0.00129477	0.00252693	0.00251609	0.00274712		0	0	0	0	0	0.0139576	0	0	0	0	0.00713703	0.0138856	0.00694279	0	0	0	0	0	0	0.0121892	0	0	0	0	0	0	0	0.0409383	0.570757	0.418227	0.119644	0.0544258	0.0519496	0.0266549	0.0818316	0.22044	0.0780562	0.0411731	0.00601726	0.0311205	0.0246399	0.0181592	0.0171857	0.00405846	0.00367062	0.00480776	0.0068907	0.00992747	0.00127182	0.000995673	0.00100555	0	0	0	0	0	0	0	0		0	0	0	0	0	0.00689978	0	0	0.0174978	0	0	0	0	0	0	0	1	0	0	0	0	0	0.00560563	0.00922663	0	0	0	0.0198016	0.561519	0.809969	0.157693	0.0796613	0.0648882	0.0400255	0.0296617	0.0324416	0.049442	0.036288	0.0134283	0.00841535	0.00615457	0.00389379	0	0	0	0	0	0.0108673	0	0	0	0	0	0	0	0	0	0	0	Endoplasmic reticulum membrane;	FALSE
NA	4170	NA	O15067	sp|O15067|PUR4_HUMAN Phosphoribosylformylglycinamidine synthase OS=Homo sapiens OX=9606 GN=PFAS PE=1 SV=4	144.73	Phosphoribosylformylglycinamidine synthase	PFAS	1022.84	0	17994.1	25159	0	8425.49	0	0	20364	64318	1.6201e+06	2.46412e+06	832602	28444	37348	0	60033.8	9219.99	24273.3	44209.8	16753.4	89477	125772	162068	163017	133979	25189.3	16613.5	6297.04	12890.8	13204.4	3003.07	13925.9	74923	34946.6	17473.3	0	0	0	0	15046.8	16325.2	12082.1	6171.38	0	41617.1	0	23885.8	12072.4	1597.02	9884.59	1663.55	9469.7	17275.9	0	7488.71	0	5270.01	8849.48		0	0	0	9506.06	0	0	14146.6	33950.7	18691.1	0	1.52455e+06	830414	473460	116506	757701	0	21235.5	21544.4	0	20590.3	3654.14	0	58354.6	0	10356.5	0	205852	70068.7	0	0	0	0	19418.3	0	40893.3	9062.41	0	0	30565.4	75306.1	37653	0	13673.7	0	23149.9	0	16002.5	21886.3	0	2896.69	0	2110.39	0	0	0	0	0	0	0		0	0	5725.49	0	0	0	75508.9	5203.07	7562.8	0	229377	171933	85966.4	0	46082.6	0	0	0	0	0	0	0	0	542805	548154	0	196411	13756.7	0	1021.86	0	0	38843.3	38093.4	0	0	0	0	0	21232	13168.3	5104.7	29896.9	0	0	27313.2	20539.5	12487.3	0	0	0	0	0	0	14333.7	0	0	0	0	2.46412e+06	Phosphoribosylformylglycinamidine synthase	PFAS	0.000415094	0	0.00730242	0.0102101	0	0.00341927	0	0	0.00826419	0.0261018	0.657475	1	0.33789	0.0115433	0.0151567	0	0.0243631	0.00374169	0.00985067	0.0179414	0.00679893	0.0363119	0.0510414	0.065771	0.0661563	0.054372	0.0102224	0.00674217	0.00255549	0.00523141	0.00535867	0.00121872	0.00565148	0.0304055	0.0141822	0.00709109	0	0	0	0	0.00610636	0.00662517	0.00490319	0.0025045	0	0.0168892	0	0.00969343	0.00489926	0.000648109	0.0040114	0.000675107	0.00384303	0.00701096	0	0.0030391	0	0.0021387	0.00359133		0	0	0	0.00385779	0	0	0.00574102	0.013778	0.00758531	0	0.618701	0.337002	0.192141	0.0472808	0.307493	0	0.00861786	0.00874322	0	0.00835604	0.00148294	0	0.0236817	0	0.00420291	0	0.0835398	0.0284356	0	0	0	0	0.0078804	0	0.0165955	0.00367774	0	0	0.0124042	0.030561	0.0152805	0	0.00554911	0	0.00939478	0	0.00649422	0.00888199	0	0.00117555	0	0.000856446	0	0	0	0	0	0	0		0	0	0.00232354	0	0	0	0.0306433	0.00211153	0.00306916	0	0.0930865	0.0697744	0.0348872	0	0.0187014	0	0	0	0	0	0	0	0	0.220283	0.222454	0	0.0797085	0.00558281	0	0.000414697	0	0	0.0157635	0.0154592	0	0	0	0	0	0.00861645	0.00534403	0.00207161	0.0121329	0	0	0.0110843	0.00833542	0.00506763	0	0	0	0	0	0	0.00581695	0	0	0	0	Cytoplasm;	FALSE
NA	3077	NA	P55010	sp|P55010|IF5_HUMAN Eukaryotic translation initiation factor 5 OS=Homo sapiens OX=9606 GN=EIF5 PE=1 SV=2	49.222	Eukaryotic translation initiation factor 5	EIF5	0	0	0	5511.06	0	6493.26	103728	668098	1.00114e+06	576193	72508.2	67634.9	19973.9	84543	0	9839.58	0	151405	19542.1	0	13729.8	98081.1	52318.7	6556.18	0	0	0	0	0	0	0	0	0	0	26850.7	13425.3	0	0	0	0	0	70759	0	0	0	0	0	0	24342	17041.4	15770	0	0	0	0	0	0	0	7332.18		0	20477.2	14457.4	0	0	0	41325.5	432126	442436	403880	0	0	0	0	0	0	0	73965	0	0	0	0	50845.6	0	0	593391	0	0	0	0	0	5888.15	0	24179.6	17285.8	0	88799.9	0	0	0	0	0	0	0	0	0	0	0	0	0	0	0	0	0	0	0	0	0	0		0	0	0	0	0	0	0	156283	168733	67502.9	0	0	0	0	0	0	0	0	0	0	0	0	0	0	0	116134	0	0	0	0	0	0	0	0	239284	0	0	2538.27	0	0	61134	122268	0	0	0	57813.6	0	0	0	0	0	0	0	0	0	0	0	0	0	1.00114e+06	Eukaryotic translation initiation factor 5	EIF5	0	0	0	0.0055048	0	0.00648588	0.10361	0.667338	1	0.575538	0.0724257	0.067558	0.0199512	0.0844469	0	0.00982839	0	0.151233	0.0195199	0	0.0137142	0.0979696	0.0522592	0.00654873	0	0	0	0	0	0	0	0	0	0	0.0268201	0.0134101	0	0	0	0	0	0.0706786	0	0	0	0	0	0	0.0243143	0.017022	0.015752	0	0	0	0	0	0	0	0.00732384		0	0.0204539	0.014441	0	0	0	0.0412786	0.431635	0.441933	0.403421	0	0	0	0	0	0	0	0.0738809	0	0	0	0	0.0507878	0	0	0.592717	0	0	0	0	0	0.00588145	0	0.0241521	0.0172662	0	0.0886989	0	0	0	0	0	0	0	0	0	0	0	0	0	0	0	0	0	0	0	0	0	0		0	0	0	0	0	0	0	0.156106	0.168541	0.0674262	0	0	0	0	0	0	0	0	0	0	0	0	0	0	0	0.116002	0	0	0	0	0	0	0	0	0.239012	0	0	0.00253539	0	0	0.0610644	0.122129	0	0	0	0.0577479	0	0	0	0	0	0	0	0	0	0	0	0	0		FALSE
NA	3521	NA	O75534-2	sp|O75534-2|CSDE1_HUMAN Isoform 2 of Cold shock domain-containing protein E1 OS=Homo sapiens OX=9606 GN=CSDE1;sp|O75534|CSDE1_HUMAN Cold shock domain-containing protein E1 OS=Homo sapiens OX=9606 GN=CSDE1 PE=1 SV=2;sp|O75534-3|CSDE1_HUMAN Isoform 3 of Cold	85.746	Isoform 2 of Cold shock domain-containing protein E1	CSDE1	8247.42	2843.03	18921.9	3437.08	0	11218.8	12349.7	98260.2	633739	16843.5	17064	9867.51	0	638.608	134226	539966	1.51928e+06	772878	174428	67711	75680.4	52868.2	72238.1	91607.9	63648.3	70646.1	166024	83798.2	50799.9	59449.8	118689	92624.3	43165.9	274634	97139.9	102201	107262	70358.6	34593.8	32847	19916.9	51793.8	132522	58970.2	48058.4	121863	57345.1	38298.4	4283.95	9825.67	1754.02	110803	54811.6	0	0	31795.2	4809.68	4377.52	24381.7		0	0	0	0	0	0	17263.6	48822.5	0	0	0	0	926.04	1852.08	26570.1	271885	712192	1.12184e+06	1.02059e+06	79405.7	0	125957	144078	212946	145674	209100	83155.8	40442.1	28935.8	31816.9	44370.1	33634.1	23657.7	41771.7	24630.8	0	50410.8	16331.1	0	0	0	0	33369.1	13213.5	0	8212.61	0	0	0	0	0	0	19441.8	0	0	0	0	0	0		0	0	1235.77	0	20424.7	33841.1	0	0	60037.5	82538.9	0	72113	60395.6	48678.2	16353	103468	422511	974180	149702	61553.4	42840	46945.9	96297.7	30069.1	15040.2	156521	38190.7	11785	9194.95	72855.2	50499.4	11188.4	9155.74	0	70327.5	91424.4	12677	35845	43001.7	0	5224.85	10449.7	0	54501	0	0	5991	0	13780.5	0	0	0	0	0	0	0	3337.83	6675.65	10013.5	1.51928e+06	Isoform 2 of Cold shock domain-containing protein E1	CSDE1	0.0054285	0.0018713	0.0124545	0.0022623	0	0.0073843	0.00812867	0.0646754	0.417131	0.0110865	0.0112316	0.00649485	0	0.000420335	0.088348	0.355408	1	0.508713	0.11481	0.0445677	0.0498132	0.0347982	0.0475475	0.0602968	0.0418937	0.0464997	0.109278	0.0551565	0.0334368	0.0391302	0.078122	0.0609658	0.028412	0.180766	0.063938	0.0672693	0.0706006	0.0463104	0.0227698	0.0216201	0.0131094	0.0340909	0.0872269	0.0388145	0.0316323	0.0802109	0.0377448	0.0252082	0.00281972	0.00646731	0.00115451	0.0729314	0.0360773	0	0	0.0209278	0.00316576	0.00288131	0.0160481		0	0	0	0	0	0	0.011363	0.0321352	0	0	0	0	0.000609525	0.00121905	0.0174886	0.178956	0.468769	0.738399	0.671755	0.0522653	0	0.0829057	0.0948331	0.140162	0.0958831	0.137631	0.0547336	0.0266192	0.0190457	0.0209421	0.0292046	0.0221382	0.0155716	0.0274944	0.0162122	0	0.0331807	0.0107493	0	0	0	0	0.0219637	0.00869721	0	0.00540559	0	0	0	0	0	0	0.0127967	0	0	0	0	0	0		0	0	0.000813393	0	0.0134436	0.0222744	0	0	0.039517	0.0543276	0	0.0474652	0.0397527	0.0320403	0.0107637	0.068103	0.278099	0.641211	0.0985344	0.0405148	0.0281975	0.0309001	0.0633837	0.0197917	0.00989953	0.103023	0.0251373	0.00775693	0.00605217	0.0479537	0.033239	0.00736427	0.00602636	0	0.04629	0.060176	0.00834408	0.0235934	0.028304	0	0.00343903	0.00687805	0	0.0358729	0	0	0.00394331	0	0.00907042	0	0	0	0	0	0	0	0.00219698	0.00439395	0.00659093		FALSE
NA	1663	NA	P60228	sp|P60228|EIF3E_HUMAN Eukaryotic translation initiation factor 3 subunit E OS=Homo sapiens OX=9606 GN=EIF3E PE=1 SV=1	52.22	Eukaryotic translation initiation factor 3 subunit E	EIF3E	0	2900.18	0	6429.24	0	2490.27	34936.1	68662	58754.7	195013	67148.1	52246.1	124141	91889.1	23648.9	98305.9	85697.6	24510	31020	0	0	0	0	0	203786	133872	31856.5	0	10912	0	18860.9	0	0	57303.9	72820.5	38272.8	3725.08	0	1.81624e+06	3.61211e+06	683055	214900	157625	158550	143963	77339.1	17841.9	19794.3	5710.56	5980.31	2680.96	2505.78	878.932	1757.86	1986.65	0	0	23405.3	0		0	0	17317.6	0	25986.6	101245	98194.1	111993	10629.8	78484.1	124883	98073.3	49036.7	0	162028	63769.9	90160.1	107779	0	0	0	0	0	0	123167	67869.5	62922	0	0	0	0	0	0	0	0	0	0	213016	2.99845e+06	321653	268341	215030	99694.1	304777	73316.6	37173.2	31595.8	0	0	0	0	0	0	0	0	0	12679	6339.49	0		0	0	0	0	0	11911.7	56148.6	0	49398.7	118158	0	0	26612.3	53224.6	0	183822	0	112591	76986.4	0	0	0	0	185516	170364	129893	62497.2	0	0	0	0	10823.6	0	0	0	0	0	20298.6	1.47846e+06	483771	241886	0	0	49372.8	21055.5	0	0	0	0	0	0	0	0	0	0	0	0	0	0	3.61211e+06	Eukaryotic translation initiation factor 3 subunit E	EIF3E	0	0.000802905	0	0.00177991	0	0.000689423	0.00967193	0.0190088	0.016266	0.0539887	0.0185897	0.0144642	0.0343681	0.0254392	0.00654712	0.0272156	0.0237251	0.00678551	0.00858778	0	0	0	0	0	0.0564175	0.0370621	0.00881937	0	0.00302096	0	0.00522157	0	0	0.0158644	0.0201601	0.0105957	0.00103127	0	0.502821	1	0.189101	0.0594943	0.0436379	0.0438939	0.0398556	0.0214111	0.00493947	0.00547999	0.00158095	0.00165563	0.000742215	0.000693717	0.000243329	0.000486658	0.000549997	0	0	0.00647967	0		0	0	0.00479432	0	0.00719429	0.0280293	0.0271847	0.0310049	0.00294282	0.021728	0.0345734	0.0271513	0.0135756	0	0.0448568	0.0176545	0.0249605	0.0298382	0	0	0	0	0	0	0.0340983	0.0187894	0.0174197	0	0	0	0	0	0	0	0	0	0	0.0589726	0.83011	0.0890484	0.0742894	0.0595304	0.0276	0.0843765	0.0202975	0.0102913	0.00874717	0	0	0	0	0	0	0	0	0	0.00351013	0.00175507	0		0	0	0	0	0	0.00329771	0.0155445	0	0.0136759	0.0327116	0	0	0.00736752	0.014735	0	0.0508905	0	0.0311705	0.0213134	0	0	0	0	0.0513596	0.0471647	0.0359604	0.0173021	0	0	0	0	0.00299648	0	0	0	0	0	0.0056196	0.409306	0.13393	0.0669652	0	0	0.0136687	0.00582915	0	0	0	0	0	0	0	0	0	0	0	0	0	0	Cytoplasm;Nucleus, PML body;	FALSE
NA	4038	NA	Q9NZC3	sp|Q9NZC3|GDE1_HUMAN Glycerophosphodiester phosphodiesterase 1 OS=Homo sapiens OX=9606 GN=GDE1 PE=1 SV=1	37.718	Glycerophosphodiester phosphodiesterase 1	GDE1	0	0	0	0	0	43268.4	0	0	0	0	0	32504.1	352132	450592	943846	110934	96127.8	186822	0	283563	103117	101180	78016.1	54852.4	0	0	17455.1	0	0	107957	24079.5	0	37380.6	0	0	23358.7	46717.4	0	0	0	0	0	0	64945.9	0	25786	0	0	0	0	0	0	0	0	4372.38	0	0	0	0		0	0	0	0	0	0	0	0	0	0	0	0	183644	367289	1.12813e+06	229592	137481	0	0	114485	0	0	0	0	0	0	47363.8	0	0	0	0	0	0	0	0	36654.5	0	0	0	0	0	0	0	0	0	0	0	0	0	0	0	0	0	0	0	0	0	0	0		0	0	0	0	0	0	0	0	0	0	0	0	75344.4	150689	1.8539e+06	729742	143806	430872	0	0	0	0	0	0	104826	0	0	0	0	0	0	0	0	0	0	0	0	0	0	0	0	0	0	0	0	0	0	0	0	0	0	0	0	0	0	0	0	0	0	1.8539e+06	Glycerophosphodiester phosphodiesterase 1	GDE1	0	0	0	0	0	0.023339	0	0	0	0	0	0.0175328	0.189941	0.24305	0.509113	0.0598378	0.0518515	0.100772	0	0.152955	0.0556214	0.0545765	0.042082	0.0295875	0	0	0.00941533	0	0	0.0582324	0.0129885	0	0.0201632	0	0	0.0125997	0.0251995	0	0	0	0	0	0	0.035032	0	0.013909	0	0	0	0	0	0	0	0	0.00235847	0	0	0	0		0	0	0	0	0	0	0	0	0	0	0	0	0.0990582	0.198116	0.608515	0.123842	0.0741574	0	0	0.0617532	0	0	0	0	0	0	0.0255481	0	0	0	0	0	0	0	0	0.0197715	0	0	0	0	0	0	0	0	0	0	0	0	0	0	0	0	0	0	0	0	0	0	0		0	0	0	0	0	0	0	0	0	0	0	0	0.0406409	0.0812819	1	0.393625	0.0775692	0.232413	0	0	0	0	0	0	0.0565434	0	0	0	0	0	0	0	0	0	0	0	0	0	0	0	0	0	0	0	0	0	0	0	0	0	0	0	0	0	0	0	0	0	0	Cell membrane;Cytoplasmic vesicle membrane;	FALSE
NA	3976	NA	Q00765	sp|Q00765|REEP5_HUMAN Receptor expression-enhancing protein 5 OS=Homo sapiens OX=9606 GN=REEP5 PE=1 SV=3	21.493	Receptor expression-enhancing protein 5	REEP5	73050.5	39433.8	0	104765	268630	506260	631008	435876	1.83195e+06	1.03627e+07	5.87785e+07	5.98842e+07	5.58957e+07	7.52614e+07	1.33234e+08	9.71956e+07	4.71182e+07	2.60152e+07	2.69714e+07	2.20591e+07	1.59958e+07	1.7745e+07	1.88726e+07	2.00001e+07	1.25735e+07	1.3292e+07	1.6244e+07	9.66018e+06	7.65433e+06	1.03018e+07	6.02194e+06	5.31713e+06	4.9076e+06	3.39817e+06	2.34221e+06	2.2285e+06	2.1148e+06	1.91891e+06	2.66329e+06	1.71668e+06	1.23009e+06	826478	658294	345147	202347	1.82126e+06	375132	280016	139034	108176	177623	63506.7	50506.4	40182.2	23275.6	63347.5	61232	18641.9	0		0	0	0	0	219944	516420	367791	1.04989e+06	1.01251e+06	2.32134e+07	4.33735e+07	3.39608e+07	4.27547e+07	5.15486e+07	8.56346e+07	5.9437e+07	4.0845e+07	1.52875e+07	2.22194e+07	2.06768e+07	9.65352e+06	8.04163e+06	1.30756e+07	1.04264e+07	8.11727e+06	8.60922e+06	4.54341e+06	1.55354e+07	8.80181e+06	6.38716e+06	6.32627e+06	3.9856e+06	1.37474e+06	1.16677e+06	952449	1.69331e+06	1.91837e+06	2.43245e+06	977873	581143	846755	1.11237e+06	871601	277732	232840	432711	70589.9	205643	87757.5	28432.4	0	71155.6	0	0	0	0	0	0	0		0	30765.8	0	0	0	197588	465846	552334	0	7.84008e+06	2.31288e+07	2.77207e+07	2.63031e+07	2.48856e+07	5.35481e+07	5.21218e+07	2.67586e+07	1.46796e+07	1.00016e+07	5.70371e+06	4.58564e+06	6.85273e+06	4.13752e+06	3.89462e+06	3.64283e+06	7.03345e+06	3.02519e+06	2.74021e+06	1.7918e+06	5.08292e+06	6.19819e+06	4.40373e+06	1.3303e+06	2.8271e+06	266851	589725	519936	1.26035e+06	1.52866e+06	50878.9	363101	675323	0	0	913473	815516	451919	0	21042.9	316152	130110	0	11520.3	17369	0	0	0	0	0	1.33234e+08	Receptor expression-enhancing protein 5	REEP5	0.000548286	0.000295973	0	0.000786319	0.00201622	0.00379977	0.00473607	0.0032715	0.0137498	0.0777779	0.441166	0.449465	0.419529	0.56488	1	0.729508	0.353649	0.195259	0.202436	0.165566	0.120057	0.133187	0.141649	0.150112	0.0943711	0.0997641	0.12192	0.0725051	0.0574501	0.0773211	0.0451981	0.0399081	0.0368343	0.0255052	0.0175796	0.0167262	0.0158728	0.0144025	0.0199895	0.0128847	0.00923252	0.00620319	0.00494087	0.00259052	0.00151873	0.0136696	0.00281558	0.00210168	0.00104353	0.000811925	0.00133316	0.000476654	0.000379079	0.00030159	0.000174697	0.000475459	0.000459581	0.000139918	0		0	0	0	0	0.0016508	0.00387602	0.00276048	0.00787999	0.00759949	0.17423	0.325542	0.254895	0.320898	0.386901	0.642736	0.446108	0.306565	0.114741	0.166769	0.155191	0.0724551	0.060357	0.0981397	0.0782561	0.0609247	0.0646171	0.0341008	0.116602	0.0660626	0.0479393	0.0474822	0.0299142	0.0103182	0.0087573	0.00714867	0.0127092	0.0143985	0.0182569	0.00733949	0.00436181	0.00635537	0.00834894	0.00654185	0.00208454	0.0017476	0.00324774	0.000529817	0.00154346	0.00065867	0.000213401	0	0.000534063	0	0	0	0	0	0	0		0	0.000230915	0	0	0	0.00148301	0.00349644	0.00414558	0	0.0588442	0.173595	0.208059	0.19742	0.186781	0.401908	0.391203	0.200839	0.110178	0.0750675	0.0428096	0.0344178	0.0514336	0.0310544	0.0292313	0.0273415	0.05279	0.0227058	0.0205668	0.0134485	0.0381502	0.0465209	0.0330525	0.00998465	0.021219	0.00200287	0.00442622	0.00390242	0.00945964	0.0114735	0.000381875	0.00272528	0.00506868	0	0	0.00685613	0.00612091	0.00339191	0	0.000157939	0.0023729	0.00097655	0	8.64663e-05	0.000130364	0	0	0	0	0	Endoplasmic reticulum membrane;Sarcoplasmic reticulum membrane;	FALSE
NA	3394	NA	Q9H9V4	sp|Q9H9V4|RN122_HUMAN RING finger protein 122 OS=Homo sapiens OX=9606 GN=RNF122 PE=1 SV=2	17.475	RING finger protein 122	RNF122	0	0	0	0	0	791203	256834	106504	2.26646e+06	264926	0	0	0	0	0	898280	0	0	0	0	0	0	84442.1	168884	0	0	0	0	0	0	0	325918	0	0	0	0	0	0	0	0	0	546431	416239	217770	0	0	248499	89805.6	0	56640.6	0	44046.8	22023.4	0	79291.5	0	0	0	0		0	0	0	0	279868	231651	0	618517	807977	563893	0	0	362992	725984	0	0	0	0	0	0	362840	0	0	0	0	0	0	0	0	0	832320	0	0	0	0	0	0	0	0	0	0	0	0	0	0	0	0	0	48585.4	0	0	0	0	0	0	0	0	0	0		0	0	0	89484.8	0	0	279896	0	0	0	0	0	0	0	0	0	0	0	0	0	420299	0	0	0	0	0	0	0	0	0	0	0	0	0	0	0	0	0	0	0	0	0	0	0	0	0	0	0	0	0	59541.7	0	0	0	0	0	0	0	0	2.26646e+06	RING finger protein 122	RNF122	0	0	0	0	0	0.349091	0.113319	0.0469911	1	0.11689	0	0	0	0	0	0.396336	0	0	0	0	0	0	0.0372572	0.0745143	0	0	0	0	0	0	0	0.1438	0	0	0	0	0	0	0	0	0	0.241094	0.183651	0.0960836	0	0	0.109642	0.0396237	0	0.0249907	0	0.0194341	0.00971707	0	0.0349847	0	0	0	0		0	0	0	0	0.123482	0.102208	0	0.272899	0.356492	0.248799	0	0	0.160158	0.320316	0	0	0	0	0	0	0.160091	0	0	0	0	0	0	0	0	0	0.367233	0	0	0	0	0	0	0	0	0	0	0	0	0	0	0	0	0	0.0214366	0	0	0	0	0	0	0	0	0	0		0	0	0	0.0394821	0	0	0.123494	0	0	0	0	0	0	0	0	0	0	0	0	0	0.185442	0	0	0	0	0	0	0	0	0	0	0	0	0	0	0	0	0	0	0	0	0	0	0	0	0	0	0	0	0	0.0262707	0	0	0	0	0	0	0	0	Golgi apparatus;Endoplasmic reticulum;Membrane;	FALSE
NA	1051	NA	Q92783-2	sp|Q92783-2|STAM1_HUMAN Isoform 2 of Signal transducing adapter molecule 1 OS=Homo sapiens OX=9606 GN=STAM;sp|Q92783|STAM1_HUMAN Signal transducing adapter molecule 1 OS=Homo sapiens OX=9606 GN=STAM PE=1 SV=3	44.971	Isoform 2 of Signal transducing adapter molecule 1	STAM	0	8062.87	6198.54	39185.4	0	0	0	0	0	0	63863	0	0	0	24830.9	0	0	0	0	0	0	49991	116118	182246	174345	0	47829.3	0	73412	32602.9	80908.5	302729	141371	83159.7	0	13270.3	26540.7	0	0	0	0	0	0	0	0	0	0	0	0	0	0	0	0	0	0	0	0	0	0		0	0	0	0	0	0	0	69649.2	0	0	0	0	0	0	0	0	0	0	0	0	0	0	255709	200291	244694	0	0	0	0	0	0	127953	42937.4	88399.5	0	0	0	0	0	0	0	0	0	0	0	0	0	0	0	0	0	0	0	0	0	0	0	0	0		0	0	0	0	0	0	0	0	0	0	0	73618.4	36809.2	0	0	0	0	0	259408	0	0	0	0	0	369443	80361.3	0	0	0	0	0	0	66016.4	0	0	0	0	0	0	0	0	0	0	0	0	0	0	0	0	22406.2	0	0	0	0	0	0	0	0	0	369443	Isoform 2 of Signal transducing adapter molecule 1	STAM	0	0.0218244	0.016778	0.106066	0	0	0	0	0	0	0.172863	0	0	0	0.0672117	0	0	0	0	0	0	0.135314	0.314306	0.493298	0.471914	0	0.129463	0	0.19871	0.0882488	0.219001	0.819419	0.382659	0.225094	0	0.0359198	0.0718395	0	0	0	0	0	0	0	0	0	0	0	0	0	0	0	0	0	0	0	0	0	0		0	0	0	0	0	0	0	0.188525	0	0	0	0	0	0	0	0	0	0	0	0	0	0	0.692146	0.542142	0.662331	0	0	0	0	0	0	0.34634	0.116222	0.239277	0	0	0	0	0	0	0	0	0	0	0	0	0	0	0	0	0	0	0	0	0	0	0	0	0		0	0	0	0	0	0	0	0	0	0	0	0.199268	0.0996342	0	0	0	0	0	0.702159	0	0	0	0	0	1	0.21752	0	0	0	0	0	0	0.178692	0	0	0	0	0	0	0	0	0	0	0	0	0	0	0	0	0.0606486	0	0	0	0	0	0	0	0	0		FALSE
NA	1802	NA	P40227	sp|P40227|TCPZ_HUMAN T-complex protein 1 subunit zeta OS=Homo sapiens OX=9606 GN=CCT6A PE=1 SV=3;sp|P40227-2|TCPZ_HUMAN Isoform 2 of T-complex protein 1 subunit zeta OS=Homo sapiens OX=9606 GN=CCT6A	58.024	T-complex protein 1 subunit zeta	CCT6A	7618.86	4564.02	0	9403.78	17227	52735.7	217782	0	100420	154600	1.17108e+06	1.76252e+06	1.93129e+06	2.14203e+06	1.22669e+06	1.25501e+06	749585	566332	485926	520444	404492	270224	228190	186156	1.17884e+06	790767	901206	542707	772601	970387	1.61895e+06	2.73737e+06	1.66071e+06	1.2215e+06	5.76568e+07	7.02659e+07	8.28749e+07	1.63224e+07	6.97883e+06	3.72793e+06	1.97622e+06	714481	633209	472722	329384	286525	206211	220305	96813.4	98943.3	116319	85689.3	64514.9	87991.5	85371.9	64735.3	42586.7	32987.7	12370.7		0	0	0	0	26920.9	0	0	0	296095	846621	554321	628553	855587	1.08262e+06	608678	611722	348863	131182	1.76526e+06	218475	144847	391861	383045	300220	498585	447940	541011	137684	690581	605360	96382.6	593671	2.31429e+06	1.93369e+06	2.02636e+07	1.16493e+08	2.13607e+07	6.07915e+06	3.11171e+06	920860	781282	641703	747404	123777	227399	229026	210772	152767	39613.9	73253.1	43612.4	46393.8	147816	22785.7	2368.63	11982.4	13568.8	85945.4	158322		0	0	0	0	83344.1	53767.9	48502.5	0	0	0	0	0	0	0	298962	0	110834	264785	291449	78232.7	414389	109594	429863	881825	762301	495583	0	539675	675596	742066	654206	782677	470475	314002	1.9791e+06	5.46285e+07	6.4824e+06	2.21738e+06	907732	123668	180748	237828	68473.4	70208.5	51313	76363.2	61601	31326	17995	31665.6	48956.9	23973.3	25559.9	22612.8	0	0	0	0	0	1.16493e+08	T-complex protein 1 subunit zeta	CCT6A	6.54018e-05	3.91784e-05	0	8.07239e-05	0.00014788	0.000452694	0.00186949	0	0.000862022	0.00132712	0.0100528	0.0151298	0.0165786	0.0183876	0.0105301	0.0107732	0.00643459	0.0048615	0.00417129	0.0044676	0.00347225	0.00231966	0.00195883	0.001598	0.0101194	0.00678811	0.00773613	0.0046587	0.00663216	0.00833	0.0138974	0.0234981	0.0142559	0.0104856	0.494937	0.603176	0.711415	0.140115	0.0599077	0.0320013	0.0169643	0.00613325	0.00543559	0.00405794	0.0028275	0.00245959	0.00177016	0.00189115	0.000831066	0.000849349	0.000998507	0.000735574	0.000553809	0.000755337	0.00073285	0.000555701	0.000365573	0.000283173	0.000106193		0	0	0	0	0.000231095	0	0	0	0.00254174	0.00726757	0.0047584	0.00539562	0.00734453	0.00929343	0.00522501	0.00525115	0.00299471	0.00112609	0.0151533	0.00187544	0.0012434	0.00336381	0.00328814	0.00257715	0.00427995	0.00384521	0.00464415	0.00118191	0.00592809	0.00519653	0.000827368	0.00509619	0.0198663	0.0165992	0.173947	1	0.183364	0.0521846	0.0267116	0.00790485	0.00670668	0.00550851	0.00641587	0.00106253	0.00195204	0.00196601	0.00180931	0.00131138	0.000340053	0.000628819	0.000374378	0.000398254	0.00126888	0.000195597	2.03328e-05	0.000102859	0.000116478	0.000737773	0.00135907		0	0	0	0	0.000715443	0.000461555	0.000416355	0	0	0	0	0	0	0	0.00256635	0	0.000951419	0.00227297	0.00250186	0.000671565	0.0035572	0.00094078	0.00369003	0.00756976	0.00654375	0.00425419	0	0.00463268	0.00579946	0.00637004	0.00561583	0.00671866	0.00403865	0.00269546	0.016989	0.468942	0.0556462	0.0190344	0.00779215	0.00106159	0.00155158	0.00204156	0.000587789	0.000602684	0.000440481	0.000655517	0.000528795	0.000268909	0.000154473	0.000271824	0.000420256	0.000205791	0.000219411	0.000194113	0	0	0	0	0	Cytoplasm;	FALSE
NA	1851	NA	P26373	sp|P26373|RL13_HUMAN 60S ribosomal protein L13 OS=Homo sapiens OX=9606 GN=RPL13 PE=1 SV=4;sp|P26373-2|RL13_HUMAN Isoform 2 of 60S ribosomal protein L13 OS=Homo sapiens OX=9606 GN=RPL13	24.261	60S ribosomal protein L13	RPL13	0	17878	0	0	0	376000	579690	5.79807e+06	638793	11661.3	6741.96	215357	503122	0	0	9870.51	0	0	0	0	0	410358	205179	0	463720	0	192714	544447	168333	139877	41763.6	32691.9	188759	402200	374908	534170	693433	846096	1.05901e+06	1.47629e+06	1.26711e+06	2.41128e+06	2.5224e+06	3.47702e+06	4.92587e+06	3.38649e+06	3.04562e+06	3.42848e+06	2.12816e+06	2.31199e+06	3.14363e+06	3.35963e+06	3.52695e+06	3.78385e+06	3.17951e+06	2.86949e+06	3.7363e+06	2.01805e+06	1.72466e+06		0	0	84045.6	26163.3	27704	288194	0	5.96213e+06	1.17904e+07	58751.8	36123.1	0	0	0	0	0	0	0	16285.4	0	0	0	0	0	294595	0	167983	350769	0	0	0	0	194259	68161.9	81198.1	29356.5	128366	1.12514e+06	1.48724e+06	2.0434e+06	2.15812e+06	2.27285e+06	2.44211e+06	3.1721e+06	2.17376e+06	2.09285e+06	1.51553e+06	1.43646e+06	1.39171e+06	1.25067e+06	1.28779e+06	1.15838e+06	1.0647e+06	904143	492248	561630	353954	338140	322326		0	0	22343.2	0	29331.1	4280.29	0	5.85068e+06	3.19814e+06	0	0	0	166415	332830	0	0	10006.5	0	0	0	0	0	0	0	187925	0	0	349810	207629	0	0	107746	0	0	0	0	0	158538	150164	295727	259566	223404	211704	339286	422840	299571	325205	145171	263315	77189.4	201432	381417	372895	329623	302841	35556.6	31073.2	26589.9	22106.5	1.17904e+07	60S ribosomal protein L13	RPL13	0	0.00151631	0	0	0	0.0318903	0.0491662	0.491761	0.0541791	0.000989045	0.000571817	0.0182654	0.0426721	0	0	0.000837165	0	0	0	0	0	0.0348044	0.0174022	0	0.0393303	0	0.016345	0.0461771	0.0142771	0.0118636	0.00354217	0.00277275	0.0160095	0.0341125	0.0317977	0.0453055	0.0588133	0.0717614	0.0898199	0.125211	0.10747	0.204512	0.213936	0.294902	0.417786	0.287224	0.258314	0.290785	0.180499	0.196091	0.266626	0.284946	0.299137	0.320926	0.269669	0.243375	0.316893	0.17116	0.146276		0	0	0.0071283	0.00221903	0.0023497	0.0244431	0	0.505677	1	0.00498302	0.00306377	0	0	0	0	0	0	0	0.00138124	0	0	0	0	0	0.024986	0	0.0142474	0.0297504	0	0	0	0	0.016476	0.00578113	0.00688679	0.00248987	0.0108873	0.0954286	0.12614	0.17331	0.18304	0.192771	0.207127	0.26904	0.184367	0.177504	0.128539	0.121833	0.118038	0.106075	0.109224	0.098248	0.0903019	0.0766846	0.0417499	0.0476345	0.0300205	0.0286792	0.027338		0	0	0.00189503	0	0.00248771	0.000363031	0	0.496224	0.271249	0	0	0	0.0141145	0.0282289	0	0	0.000848696	0	0	0	0	0	0	0	0.0159388	0	0	0.029669	0.01761	0	0	0.00913843	0	0	0	0	0	0.0134463	0.0127361	0.025082	0.022015	0.0189479	0.0179556	0.0287764	0.0358631	0.025408	0.0275822	0.0123127	0.022333	0.0065468	0.0170844	0.0323497	0.031627	0.0279569	0.0256854	0.00301572	0.00263547	0.00225521	0.00187496	Cytoplasm;	FALSE
NA	2624	NA	Q92995-2	sp|Q92995-2|UBP13_HUMAN Isoform 2 of Ubiquitin carboxyl-terminal hydrolase 13 OS=Homo sapiens OX=9606 GN=USP13;sp|Q92995|UBP13_HUMAN Ubiquitin carboxyl-terminal hydrolase 13 OS=Homo sapiens OX=9606 GN=USP13 PE=1 SV=2	90.382	Isoform 2 of Ubiquitin carboxyl-terminal hydrolase 13	USP13	0	0	0	0	0	0	0	17800.2	0	0	101303	0	10545.9	0	0	0	0	0	0	0	0	0	0	0	0	16112.6	11865.7	0	0	0	0	0	0	0	0	0	0	0	0	0	0	0	0	0	0	0	0	0	0	0	0	0	0	0	0	0	0	0	0		0	0	0	0	0	0	0	20178.4	0	0	90427	0	0	0	0	0	0	0	0	0	0	0	0	0	0	0	0	0	0	0	0	0	0	0	0	0	0	0	0	0	0	0	0	0	0	0	0	0	0	0	0	0	0	0	0	0	0	0	0		0	0	0	0	0	0	0	0	0	0	0	0	0	0	0	0	0	0	0	0	0	0	0	0	0	0	0	0	0	0	0	0	0	0	0	0	0	0	0	0	0	0	0	0	0	0	0	0	0	0	0	0	0	0	0	0	0	0	0	101303	Isoform 2 of Ubiquitin carboxyl-terminal hydrolase 13	USP13	0	0	0	0	0	0	0	0.175712	0	0	1	0	0.104103	0	0	0	0	0	0	0	0	0	0	0	0	0.159054	0.117131	0	0	0	0	0	0	0	0	0	0	0	0	0	0	0	0	0	0	0	0	0	0	0	0	0	0	0	0	0	0	0	0		0	0	0	0	0	0	0	0.199189	0	0	0.892639	0	0	0	0	0	0	0	0	0	0	0	0	0	0	0	0	0	0	0	0	0	0	0	0	0	0	0	0	0	0	0	0	0	0	0	0	0	0	0	0	0	0	0	0	0	0	0	0		0	0	0	0	0	0	0	0	0	0	0	0	0	0	0	0	0	0	0	0	0	0	0	0	0	0	0	0	0	0	0	0	0	0	0	0	0	0	0	0	0	0	0	0	0	0	0	0	0	0	0	0	0	0	0	0	0	0	0		FALSE
NA	4332	NA	P98173-3	sp|P98173-3|FAM3A_HUMAN Isoform 3 of Protein FAM3A OS=Homo sapiens OX=9606 GN=FAM3A;sp|P98173|FAM3A_HUMAN Protein FAM3A OS=Homo sapiens OX=9606 GN=FAM3A PE=1 SV=2;sp|P98173-2|FAM3A_HUMAN Isoform 2 of Protein FAM3A OS=Homo sapiens OX=9606 GN=FAM3A	21.164	Isoform 3 of Protein FAM3A	FAM3A	0	0	0	0	0	58425.9	164816	304403	397509	543500	423687	500660	985699	2.02348e+06	1.56045e+06	654686	195001	312631	398902	178043	111181	100901	118578	136254	101793	401377	0	86343.6	0	110753	0	88428	27322.5	3.14519e+06	231748	115874	0	105669	80636	71065.6	58779.8	114986	134905	41983.7	0	0	26592	20759.4	13340.5	12929.2	0	0	7929.48	15859	0	0	6420.65	15765.7	3644.02		0	0	0	0	0	0	0	0	136712	266482	280097	333093	799860	1.26663e+06	2.38421e+06	680030	503587	184534	395713	231327	0	0	0	42961	294182	199210	0	301084	0	197520	154350	168333	221475	0	0	253383	0	159797	0	69852.6	77171.6	84490.5	0	0	0	0	0	283726	0	0	0	0	0	0	0	0	0	0	0		0	0	0	0	0	0	0	0	106332	0	124333	0	101143	202286	1.10085e+06	259030	118396	0	185643	102158	0	0	0	0	0	0	0	141516	0	0	0	0	0	0	0	0	0	0	0	47147.6	23573.8	0	0	0	99245.5	92621.7	0	0	0	0	0	0	0	0	0	0	0	0	0	3.14519e+06	Isoform 3 of Protein FAM3A	FAM3A	0	0	0	0	0	0.0185763	0.0524024	0.0967835	0.126386	0.172803	0.134709	0.159183	0.313398	0.643355	0.496139	0.208154	0.0619996	0.0993995	0.126829	0.0566079	0.0353495	0.032081	0.0377012	0.0433215	0.0323646	0.127616	0	0.0274526	0	0.0352135	0	0.0281153	0.00868705	1	0.0736832	0.0368416	0	0.0335969	0.0256378	0.022595	0.0186888	0.0365591	0.0428925	0.0133485	0	0	0.0084548	0.00660035	0.00424156	0.00411079	0	0	0.00252114	0.00504228	0	0	0.00204142	0.00501263	0.0011586		0	0	0	0	0	0	0	0	0.0434668	0.0847268	0.0890555	0.105906	0.254312	0.402718	0.758047	0.216212	0.160113	0.0586718	0.125815	0.0735494	0	0	0	0.0136592	0.0935338	0.063338	0	0.0957284	0	0.0628004	0.0490747	0.0535206	0.0704171	0	0	0.0805618	0	0.0508066	0	0.0222093	0.0245363	0.0268634	0	0	0	0	0	0.0902095	0	0	0	0	0	0	0	0	0	0	0		0	0	0	0	0	0	0	0	0.0338076	0	0.0395313	0	0.032158	0.0643159	0.350009	0.0823574	0.0376434	0	0.0590242	0.0324808	0	0	0	0	0	0	0	0.0449944	0	0	0	0	0	0	0	0	0	0	0	0.0149904	0.00749518	0	0	0	0.0315547	0.0294486	0	0	0	0	0	0	0	0	0	0	0	0	0		FALSE
NA	1198	NA	Q9H334	sp|Q9H334|FOXP1_HUMAN Forkhead box protein P1 OS=Homo sapiens OX=9606 GN=FOXP1 PE=1 SV=1;sp|Q9H334-6|FOXP1_HUMAN Isoform 6 of Forkhead box protein P1 OS=Homo sapiens OX=9606 GN=FOXP1;sp|Q9H334-7|FOXP1_HUMAN Isoform 7 of Forkhead box protein P1 OS=Homo sapi	75.316	Forkhead box protein P1	FOXP1	2735.36	19373	6884.7	0	0	0	0	0	0	90500.4	114552	83446.7	36105.7	29922.6	68031.9	22722.5	58939.7	83417.3	75659.7	0	0	0	0	0	0	0	0	0	0	0	0	0	0	0	0	0	0	0	0	106136	65276.4	0	0	0	0	0	0	3997.36	0	0	0	0	0	0	0	0	0	0	2412.46		0	0	0	0	0	0	0	0	0	0	0	0	0	0	0	0	0	0	0	0	0	0	0	0	0	0	0	0	0	0	0	0	0	0	52700.9	40323.8	0	0	72604.8	0	0	0	0	0	95912.3	0	0	0	0	0	0	18413.4	329680	0	0	0	0	0	0		0	45577	0	0	0	0	0	0	0	105610	0	0	0	0	0	0	70152.5	62689.1	63928.4	136860	90094	93398.9	102831	70985.7	0	0	100583	23896.2	0	0	120559	0	0	0	134668	0	104273	0	81824.7	91298.3	45649.2	0	0	0	0	0	0	0	0	0	0	0	0	0	0	0	0	0	0	329680	Forkhead box protein P1	FOXP1	0.00829701	0.058763	0.020883	0	0	0	0	0	0	0.27451	0.347463	0.253114	0.109517	0.0907626	0.206357	0.0689227	0.178778	0.253025	0.229494	0	0	0	0	0	0	0	0	0	0	0	0	0	0	0	0	0	0	0	0	0.321937	0.197999	0	0	0	0	0	0	0.012125	0	0	0	0	0	0	0	0	0	0	0.00731756		0	0	0	0	0	0	0	0	0	0	0	0	0	0	0	0	0	0	0	0	0	0	0	0	0	0	0	0	0	0	0	0	0	0	0.159855	0.122312	0	0	0.220228	0	0	0	0	0	0.290925	0	0	0	0	0	0	0.0558522	1	0	0	0	0	0	0		0	0.138246	0	0	0	0	0	0	0	0.320342	0	0	0	0	0	0	0.212789	0.190151	0.19391	0.415129	0.273277	0.283302	0.31191	0.215317	0	0	0.305092	0.0724831	0	0	0.365686	0	0	0	0.408482	0	0.316285	0	0.248194	0.27693	0.138465	0	0	0	0	0	0	0	0	0	0	0	0	0	0	0	0	0	0	Nucleus;	FALSE
NA	3845	NA	Q53TN4-3	sp|Q53TN4-3|CYBR1_HUMAN Isoform 3 of Plasma membrane ascorbate-dependent reductase CYBRD1 OS=Homo sapiens OX=9606 GN=CYBRD1;sp|Q53TN4|CYBR1_HUMAN Plasma membrane ascorbate-dependent reductase CYBRD1 OS=Homo sapiens OX=9606 GN=CYBRD1 PE=1 SV=1	25.087	Isoform 3 of Plasma membrane ascorbate-dependent reductase CYBRD1	CYBRD1	0	0	0	0	0	0	0	0	0	117198	535892	0	0	561321	732723	3.90304e+06	3.81006e+06	1.27678e+06	0	0	0	0	0	0	0	0	0	0	0	0	0	0	0	0	0	0	0	0	0	0	0	0	0	0	0	0	0	0	56143.8	69164.8	0	0	0	0	0	27421.5	0	17194.5	22483		0	0	0	0	0	0	0	0	0	0	0	0	0	0	172362	530492	5.26799e+06	1.47358e+06	0	349810	0	0	0	0	0	0	0	0	0	0	0	0	0	0	0	0	0	0	0	0	0	0	0	0	0	0	0	0	0	0	0	0	0	0	0	0	0	0	0		0	0	0	0	0	0	0	0	0	0	0	0	0	0	0	364605	1.84249e+06	519026	292940	0	0	0	0	0	0	0	0	0	0	0	0	0	0	0	0	0	0	0	0	0	0	0	0	0	0	0	0	0	0	0	0	0	0	0	0	0	0	0	0	5.26799e+06	Isoform 3 of Plasma membrane ascorbate-dependent reductase CYBRD1	CYBRD1	0	0	0	0	0	0	0	0	0	0.0222473	0.101726	0	0	0.106553	0.13909	0.740896	0.723247	0.242366	0	0	0	0	0	0	0	0	0	0	0	0	0	0	0	0	0	0	0	0	0	0	0	0	0	0	0	0	0	0	0.0106575	0.0131292	0	0	0	0	0	0.00520531	0	0.00326396	0.00426785		0	0	0	0	0	0	0	0	0	0	0	0	0	0	0.0327188	0.100701	1	0.279723	0	0.0664028	0	0	0	0	0	0	0	0	0	0	0	0	0	0	0	0	0	0	0	0	0	0	0	0	0	0	0	0	0	0	0	0	0	0	0	0	0	0	0		0	0	0	0	0	0	0	0	0	0	0	0	0	0	0	0.0692114	0.349752	0.0985244	0.0556076	0	0	0	0	0	0	0	0	0	0	0	0	0	0	0	0	0	0	0	0	0	0	0	0	0	0	0	0	0	0	0	0	0	0	0	0	0	0	0	0		FALSE
NA	797	NA	Q8WVV4-1	sp|Q8WVV4-1|POF1B_HUMAN Isoform 1 of Protein POF1B OS=Homo sapiens OX=9606 GN=POF1B;sp|Q8WVV4|POF1B_HUMAN Protein POF1B OS=Homo sapiens OX=9606 GN=POF1B PE=1 SV=3	68.695	Isoform 1 of Protein POF1B	POF1B	41903.7	0	0	4451.7	0	0	0	0	0	0	0	0	0	0	0	0	0	29825.1	0	51892.5	47080.6	83079.3	78770.8	74462.4	93098.1	102710	207600	0	0	0	0	0	0	89756.8	0	0	0	15744.1	0	0	13426.8	24096.8	119966	58504.5	44199.6	46918	37205.1	41000.2	9897.16	5936.83	0	0	0	0	0	0	0	4391.23	8543.09		0	0	0	0	0	0	0	0	0	0	0	0	0	0	0	0	0	0	35642	49450.4	118654	0	126663	103425	165905	154839	0	0	0	0	0	0	0	0	0	0	0	0	41631.3	0	7139.71	14279.4	71320.9	16986.5	0	0	0	0	27989.4	0	0	0	0	0	0	0	0	0	0		3770.13	0	0	3657.53	0	0	0	0	0	0	0	0	10612.5	21225	0	0	33474.2	0	43924.6	0	169195	0	0	245404	177093	0	0	0	0	0	0	0	0	0	0	0	20853.9	18298.9	0	0	0	0	0	0	0	0	0	0	0	0	0	0	0	0	0	0	0	0	0	245404	Isoform 1 of Protein POF1B	POF1B	0.170754	0	0	0.0181403	0	0	0	0	0	0	0	0	0	0	0	0	0	0.121535	0	0.211457	0.191849	0.338541	0.320984	0.303428	0.379366	0.418533	0.845953	0	0	0	0	0	0	0.365751	0	0	0	0.0641559	0	0	0.0547132	0.0981922	0.488852	0.2384	0.180109	0.191187	0.151607	0.167072	0.0403301	0.0241921	0	0	0	0	0	0	0	0.0178939	0.0348123		0	0	0	0	0	0	0	0	0	0	0	0	0	0	0	0	0	0	0.145238	0.201506	0.483505	0	0.516139	0.421448	0.676047	0.630955	0	0	0	0	0	0	0	0	0	0	0	0	0.169644	0	0.0290937	0.0581874	0.290626	0.0692183	0	0	0	0	0.114054	0	0	0	0	0	0	0	0	0	0		0.0153629	0	0	0.0149041	0	0	0	0	0	0	0	0	0.043245	0.08649	0	0	0.136404	0	0.178989	0	0.689454	0	0	1	0.721639	0	0	0	0	0	0	0	0	0	0	0	0.0849777	0.0745663	0	0	0	0	0	0	0	0	0	0	0	0	0	0	0	0	0	0	0	0	0		FALSE
NA	14	NA	A6NDU8	sp|A6NDU8|CE051_HUMAN UPF0600 protein C5orf51 OS=Homo sapiens OX=9606 GN=C5orf51 PE=1 SV=1	33.62	RAB7A-interacting MON1-CCZ1 complex subunit 1	RIMOC1	0	15364.1	75983.3	120189	40126.8	37897.9	0	27724	0	0	0	0	0	0	0	0	0	0	0	0	0	0	0	0	0	0	0	0	0	0	0	0	0	0	0	0	0	0	0	0	0	0	0	0	0	0	0	0	0	0	0	0	0	0	0	0	0	0	0		0	20744.1	60699.3	79100.6	61333	0	0	0	0	0	0	0	0	0	0	0	0	0	0	0	0	0	0	0	0	0	0	0	0	0	0	0	0	0	0	0	0	0	0	0	0	0	0	0	0	0	0	0	0	0	0	0	0	0	0	0	0	0	0		0	0	0	28668.8	0	0	0	0	0	0	0	0	0	0	0	0	0	0	0	0	0	0	0	0	0	0	0	0	0	1.07088e+06	0	0	0	0	0	0	0	0	0	0	0	0	0	0	0	0	0	0	0	0	0	0	0	0	0	0	0	0	0	1.07088e+06	RAB7A-interacting MON1-CCZ1 complex subunit 1	RIMOC1	0	0.0143472	0.0709542	0.112235	0.037471	0.0353896	0	0.025889	0	0	0	0	0	0	0	0	0	0	0	0	0	0	0	0	0	0	0	0	0	0	0	0	0	0	0	0	0	0	0	0	0	0	0	0	0	0	0	0	0	0	0	0	0	0	0	0	0	0	0		0	0.0193712	0.0566819	0.0738653	0.0572736	0	0	0	0	0	0	0	0	0	0	0	0	0	0	0	0	0	0	0	0	0	0	0	0	0	0	0	0	0	0	0	0	0	0	0	0	0	0	0	0	0	0	0	0	0	0	0	0	0	0	0	0	0	0		0	0	0	0.0267713	0	0	0	0	0	0	0	0	0	0	0	0	0	0	0	0	0	0	0	0	0	0	0	0	0	1	0	0	0	0	0	0	0	0	0	0	0	0	0	0	0	0	0	0	0	0	0	0	0	0	0	0	0	0	0	Cytoplasm, cytosol;	FALSE
NA	4062	NA	Q9NRG9	sp|Q9NRG9|AAAS_HUMAN Aladin OS=Homo sapiens OX=9606 GN=AAAS PE=1 SV=1;sp|Q9NRG9-2|AAAS_HUMAN Isoform 2 of Aladin OS=Homo sapiens OX=9606 GN=AAAS	59.573	Aladin	AAAS	13637.6	182324	0	18953	0	71678.2	205380	559032	136014	77225.8	165530	93533.8	254442	356764	520176	839116	2.49285e+06	1.36443e+06	768887	890297	1.03902e+06	1.62766e+06	1.76767e+06	1.90768e+06	1.8926e+06	2.84904e+06	2.88057e+06	2.21172e+06	1.30676e+06	1.34983e+06	966045	703971	618651	565764	339117	384699	430281	292979	273141	167839	159369	174835	403843	248336	137591	126962	82546.2	65127.5	41830.3	25692.4	43477.5	105652	289715	401962	288062	288129	463556	282398	598156		0	0	0	0	0	0	0	120135	95944.1	41201.6	0	141332	117698	94062.7	594141	846367	2.92351e+06	1.6089e+06	1.21095e+06	601578	791896	2.07028e+06	1.82049e+06	1.85812e+06	1.55392e+06	1.44746e+06	1.3047e+06	810265	771684	363005	725221	468438	508596	465286	169490	382016	499589	99834	137964	16693.4	31109.8	45526.2	120618	66471.2	94901.7	10046.3	14015	49143.4	62284.5	46454.9	14838.1	13300.6	0	0	0	0	336729	168365	0		0	0	0	0	0	0	0	137630	0	6424.98	0	0	49178.1	98356.3	410545	740105	2.0856e+06	1.77394e+06	870411	527449	796681	1.34255e+06	1.95704e+06	1.34472e+06	1.30383e+06	965078	1.38687e+06	492300	722250	568075	53092.2	224034	266368	472022	313512	151900	259667	88336.5	80263.3	71167.7	69633.3	68098.8	45229.7	56647.1	65572.5	101864	0	10899.2	17847.3	21965.1	11921.5	13550.2	0	0	0	0	0	0	0	2.92351e+06	Aladin	AAAS	0.00466479	0.0623647	0	0.00648295	0	0.0245178	0.070251	0.191219	0.046524	0.0264154	0.0566204	0.0319936	0.0870328	0.122033	0.177929	0.287023	0.852688	0.466708	0.263001	0.30453	0.355403	0.556747	0.604638	0.65253	0.647373	0.974526	0.98531	0.756527	0.446984	0.461716	0.33044	0.240796	0.211612	0.193522	0.115996	0.131588	0.147179	0.100215	0.0934291	0.05741	0.054513	0.0598029	0.138136	0.0849443	0.0470635	0.043428	0.0282353	0.0222771	0.0143082	0.00878821	0.0148717	0.0361388	0.0990983	0.137493	0.0985328	0.0985558	0.158561	0.0965955	0.204602		0	0	0	0	0	0	0	0.0410927	0.0328181	0.0140932	0	0.0483433	0.0402589	0.0321745	0.203229	0.289503	1	0.55033	0.41421	0.205772	0.270871	0.708149	0.622706	0.635577	0.531524	0.495108	0.446278	0.277155	0.263958	0.124167	0.248065	0.160231	0.173967	0.159153	0.0579746	0.13067	0.170887	0.0341486	0.0471911	0.00571006	0.0106413	0.0155724	0.0412579	0.0227368	0.0324615	0.00343639	0.0047939	0.0168097	0.0213047	0.0158901	0.00507544	0.00454953	0	0	0	0	0.11518	0.0575898	0		0	0	0	0	0	0	0	0.047077	0	0.00219769	0	0	0.0168216	0.0336432	0.140429	0.253156	0.713388	0.606784	0.297728	0.180416	0.272508	0.459226	0.669415	0.459968	0.445981	0.330109	0.474386	0.168393	0.247049	0.194312	0.0181604	0.0766318	0.0911123	0.161457	0.107238	0.0519581	0.0888202	0.0302159	0.0274544	0.0243432	0.0238184	0.0232935	0.015471	0.0193764	0.0224293	0.0348431	0	0.00372813	0.00610473	0.00751325	0.0040778	0.00463489	0	0	0	0	0	0	0	Nucleus, nuclear pore complex;Cytoplasm, cytoskeleton, spindle pole;Nucleus envelope;	FALSE
NA	2350	NA	Q01082	sp|Q01082|SPTB2_HUMAN Spectrin beta chain, non-erythrocytic 1 OS=Homo sapiens OX=9606 GN=SPTBN1 PE=1 SV=2	274.61	Spectrin beta chain, non-erythrocytic 1	SPTBN1	15799.1	18234.3	28281.7	57392.3	42998.2	52178.1	34471.1	75602.1	73055.9	23605.1	209149	140751	117027	109480	3.90636e+06	6.96311e+06	98913.4	72914.8	66543.5	64176.5	69208.4	90235.2	128164	166093	146295	255762	227314	3.90878e+06	1.27922e+06	100237	98331.2	99725.5	169780	294048	238277	161462	84648.2	187465	127904	136744	140599	174401	87396.7	48136.6	66747.4	109877	127241	2.27237e+06	1.51524e+07	1.41085e+07	6.91282e+06	4.01528e+06	3.50202e+06	3.34389e+06	2.74052e+06	3.02671e+06	3.07032e+06	2.75202e+06	2.33791e+06		389.541	7057.09	11510.7	30171.4	41851.2	81039.2	107804	129269	329814	344242	37013.6	222219	202471	182723	95530.9	9.21877e+06	3.86808e+06	30432	77530.7	138555	9349.7	114796	73284.9	25650.3	103266	17652.6	48338.1	307224	28928.8	108879	120472	29556.7	43269.9	54282.3	48820.6	38035	26610.1	46597.9	47185.2	34432.4	48860	63287.5	72337.8	33296.6	63922.5	104525	129548	157419	8.34799e+06	2.00659e+07	4.4236e+06	3.05794e+06	2.15545e+06	1.35561e+06	607858	598896	281997	344890	407783		1026.2	748.018	0	19259.5	6745.67	34103	50311.8	115700	56252.9	59461.2	73198.3	232331	145015	57698.1	52741.4	1.04518e+07	3.25443e+06	73142.3	93153.8	137035	163124	13679	39892.9	22425.8	24501.2	119131	9689.99	282956	14045.9	137784	218601	49915.4	49247.5	76867.3	34637.9	0	19614.5	15198.4	7573.3	40018.2	27402.8	14787.4	27681.5	16105.2	13861	58170.7	51915.9	35296.1	3.5142e+06	1.82611e+07	5.11786e+06	2.35748e+06	957936	1.16946e+06	941271	108712	125414	142116	158818	2.00659e+07	Spectrin beta chain, non-erythrocytic 1	SPTBN1	0.00078736	0.000908721	0.00140944	0.00286018	0.00214284	0.00260033	0.00171789	0.00376768	0.00364079	0.00117638	0.0104231	0.0070144	0.00583211	0.00545601	0.194676	0.347011	0.00492942	0.00363376	0.00331624	0.00319828	0.00344905	0.00449693	0.00638714	0.00827734	0.0072907	0.0127461	0.0113284	0.194797	0.0637507	0.00499536	0.0049004	0.00496989	0.00846111	0.0146541	0.0118747	0.00804659	0.0042185	0.00934247	0.00637417	0.00681471	0.00700683	0.00869141	0.00435548	0.00239892	0.0033264	0.00547582	0.00634114	0.113245	0.755128	0.703106	0.344505	0.200104	0.174526	0.166645	0.136576	0.150838	0.153011	0.137149	0.116511		1.94131e-05	0.000351695	0.000573646	0.00150361	0.00208568	0.00403864	0.00537251	0.00644219	0.0164365	0.0171555	0.0018446	0.0110744	0.0100903	0.00910611	0.00476085	0.459424	0.192768	0.0015166	0.00386379	0.00690497	0.000465949	0.00572094	0.0036522	0.0012783	0.00514634	0.000879728	0.00240896	0.0153107	0.00144169	0.00542604	0.0060038	0.00147298	0.00215638	0.00270519	0.00243301	0.0018955	0.00132613	0.00232224	0.0023515	0.00171596	0.00243497	0.00315398	0.003605	0.00165936	0.00318562	0.00520906	0.00645613	0.00784511	0.416028	1	0.220453	0.152395	0.107418	0.0675578	0.030293	0.0298464	0.0140535	0.0171878	0.0203221		5.11416e-05	3.7278e-05	0	0.000959812	0.000336175	0.00169954	0.00250732	0.00576599	0.0028034	0.00296329	0.00364789	0.0115784	0.00722691	0.00287542	0.00262841	0.520873	0.162187	0.0036451	0.00464239	0.00682923	0.00812941	0.000681702	0.00198809	0.00111761	0.00122103	0.00593698	0.000482907	0.0141013	0.000699987	0.00686657	0.0108941	0.00248757	0.00245428	0.00383074	0.0017262	0	0.000977504	0.000757423	0.000377421	0.00199433	0.00136564	0.00073694	0.00137953	0.000802612	0.000690775	0.00289898	0.00258726	0.001759	0.175133	0.910053	0.255052	0.117487	0.0477394	0.0582811	0.0469089	0.00541774	0.0062501	0.00708245	0.00791481	Cell membrane;	FALSE
NA	3248	NA	P48509	sp|P48509|CD151_HUMAN CD151 antigen OS=Homo sapiens OX=9606 GN=CD151 PE=1 SV=3	28.295	CD151 antigen	CD151	0	6704.12	0	60338.6	203656	358255	254461	4.37127e+06	3.53945e+07	1.28819e+08	7.79913e+07	1.30999e+07	6.94297e+06	2.12786e+06	492472	331794	1.25379e+06	184108	138347	1.36865e+06	1.21697e+06	128666	130409	132151	171445	117314	459062	2.29362e+06	9.19863e+06	3.18411e+06	1.56479e+06	228307	724427	313144	0	44701.3	89402.7	0	69994.2	115884	247508	3.24413e+06	3.51378e+06	1.16587e+06	1.72745e+06	1.45866e+06	1.00909e+06	0	0	218711	234013	189288	158321	148491	67409.7	42771.8	14758.5	20151.5	0		0	11749.1	66935.2	56405.2	489337	2.68319e+06	1.42e+07	1.7167e+07	5.84499e+07	5.12301e+07	2.8979e+07	1.71384e+07	9.3592e+06	1.58004e+06	811790	0	0	1.04963e+06	0	742701	731323	579345	556107	0	0	0	564306	263133	2.68809e+06	902618	1.46239e+06	0	110156	0	0	0	0	0	0	53090.5	315795	578499	0	1.03686e+06	477458	265834	0	0	0	0	0	11133.8	0	0	0	0	0	0	0		0	16090.5	26985.5	128829	437663	618846	1.38533e+06	6.261e+06	2.60297e+07	1.71912e+07	1.55254e+07	8.45064e+06	6.32986e+06	4.20908e+06	665759	0	0	352982	0	0	701595	221969	0	0	0	0	125475	224720	313365	0	2.65444e+06	0	0	0	0	0	0	0	23064.4	0	322404	644809	534143	0	130656	308317	156668	413262	75074.8	0	0	0	0	0	0	0	0	0	0	1.28819e+08	CD151 antigen	CD151	0	5.20429e-05	0	0.000468398	0.00158094	0.00278107	0.00197533	0.0339333	0.274761	1	0.605432	0.101692	0.0538969	0.0165181	0.00382297	0.00257566	0.00973294	0.00142919	0.00107396	0.0106246	0.00944708	0.000998813	0.00101234	0.00102586	0.0013309	0.000910683	0.00356361	0.0178049	0.0714072	0.0247177	0.0121472	0.00177231	0.00562359	0.00243088	0	0.000347008	0.000694016	0	0.000543352	0.000899583	0.00192136	0.0251836	0.0272768	0.00905044	0.0134099	0.0113233	0.00783338	0	0	0.00169781	0.0018166	0.0014694	0.00122902	0.00115271	0.000523289	0.00033203	0.000114568	0.000156433	0		0	9.1206e-05	0.000519606	0.000437863	0.00379863	0.0208291	0.110232	0.133264	0.453736	0.39769	0.224958	0.133042	0.0726537	0.0122656	0.00630178	0	0	0.0081481	0	0.00576545	0.00567713	0.00449734	0.00431695	0	0	0	0.0043806	0.00204265	0.0208671	0.00700685	0.0113523	0	0.000855121	0	0	0	0	0	0	0.000412132	0.00245146	0.00449078	0	0.00804893	0.00370641	0.00206362	0	0	0	0	0	8.64299e-05	0	0	0	0	0	0	0		0	0.000124907	0.000209483	0.00100007	0.0033975	0.00480398	0.0107541	0.048603	0.202064	0.133452	0.120521	0.0656008	0.0491375	0.0326743	0.00516816	0	0	0.00274013	0	0	0.00544635	0.0017231	0	0	0	0	0.000974038	0.00174446	0.00243259	0	0.0206059	0	0	0	0	0	0	0	0.000179045	0	0.00250277	0.00500553	0.00414645	0	0.00101426	0.0023934	0.00121619	0.00320807	0.000582792	0	0	0	0	0	0	0	0	0	0	Membrane;	FALSE
NA	4386	NA	Q9H553	sp|Q9H553|ALG2_HUMAN Alpha-1,3/1,6-mannosyltransferase ALG2 OS=Homo sapiens OX=9606 GN=ALG2 PE=1 SV=1;sp|Q9H553-2|ALG2_HUMAN Isoform 2 of Alpha-1,3/1,6-mannosyltransferase ALG2 OS=Homo sapiens OX=9606 GN=ALG2	47.091	Alpha-1,3/1,6-mannosyltransferase ALG2	ALG2	21394.5	0	0	0	67375	0	147217	320217	804276	3.19607e+06	2.65367e+06	2.7812e+06	3.6682e+06	6.22715e+06	2.01852e+06	508373	258048	186687	66666.4	223382	125756	67161.2	58867	50572.9	222560	0	405182	0	898975	0	0	17804.9	69297.2	52877.3	119782	120207	120632	83014	69784	47876.1	0	166508	0	84268.7	0	0	0	66070.1	0	0	16762.5	0	0	0	0	0	9439.98	12362.4	15284.9		0	0	44851.2	0	0	182602	816176	226903	1.48928e+06	1.69267e+06	1.16817e+06	3.58797e+06	3.44328e+06	3.29858e+06	289580	149385	93147.4	0	117732	0	0	0	0	0	0	222867	163591	129904	0	0	104734	0	0	28321.1	0	149354	57837.8	70354.7	36677.4	168917	84458.7	0	226961	151508	0	0	0	0	0	0	0	8101.38	0	0	0	0	0	0	0		0	0	0	0	0	35326.9	96276.7	343501	352597	1.65505e+06	842614	725471	1.84018e+06	2.95489e+06	2.11613e+06	98097.2	0	0	0	0	0	0	0	307210	0	0	0	0	137847	0	0	167711	0	0	0	0	0	0	0	0	0	0	0	105722	0	218531	296784	0	0	0	0	0	0	0	0	0	0	0	0	6.22715e+06	Alpha-1,3/1,6-mannosyltransferase ALG2	ALG2	0.00343568	0	0	0	0.0108196	0	0.0236412	0.0514227	0.129156	0.513247	0.426145	0.446624	0.589066	1	0.324149	0.0816381	0.0414391	0.0299794	0.0107058	0.0358722	0.0201947	0.0107852	0.00945328	0.00812134	0.0357402	0	0.0650669	0	0.144364	0	0	0.00285924	0.0111282	0.00849141	0.0192354	0.0193037	0.0193719	0.013331	0.0112064	0.00768827	0	0.026739	0	0.0135325	0	0	0	0.01061	0	0	0.00269184	0	0	0	0	0	0.00151594	0.00198524	0.00245455		0	0	0.00720252	0	0	0.0293235	0.131067	0.0364377	0.239159	0.271821	0.187593	0.576182	0.552945	0.529709	0.0465028	0.0239894	0.0149583	0	0.0189063	0	0	0	0	0	0	0.0357896	0.0262706	0.0208609	0	0	0.016819	0	0	0.00454801	0	0.0239843	0.00928801	0.0112981	0.00588991	0.027126	0.013563	0	0.0364469	0.0243303	0	0	0	0	0	0	0	0.00130098	0	0	0	0	0	0	0		0	0	0	0	0	0.00567304	0.0154608	0.0551618	0.0566225	0.265779	0.135313	0.116501	0.295509	0.474517	0.339823	0.0157531	0	0	0	0	0	0	0	0.049334	0	0	0	0	0.0221365	0	0	0.0269321	0	0	0	0	0	0	0	0	0	0	0	0.0169776	0	0.0350932	0.0476597	0	0	0	0	0	0	0	0	0	0	0	0	Membrane;	FALSE
NA	2414	NA	P68104	sp|P68104|EF1A1_HUMAN Elongation factor 1-alpha 1 OS=Homo sapiens OX=9606 GN=EEF1A1 PE=1 SV=1;sp|Q5VTE0|EF1A3_HUMAN Putative elongation factor 1-alpha-like 3 OS=Homo sapiens OX=9606 GN=EEF1A1P5 PE=5 SV=1	50.14	Elongation factor 1-alpha 1	EEF1A1	40142.9	45897.5	69403	35310.2	61935.4	79373.7	149468	249544	402989	475987	621881	933512	1.80235e+06	2.20535e+06	2.77117e+06	5.16835e+06	6.0352e+06	6.58589e+06	7.3857e+06	8.96406e+06	1.43913e+07	1.64059e+07	1.88935e+07	2.13812e+07	2.89981e+07	2.67384e+07	2.65652e+07	2.40043e+07	2.97376e+07	3.9085e+07	3.91079e+07	3.02986e+07	3.08505e+07	2.78168e+07	3.3814e+07	3.86638e+07	4.35136e+07	4.89858e+07	6.81032e+07	1.05822e+08	1.24142e+08	1.57258e+08	1.58257e+08	9.483e+07	1.07608e+08	1.00148e+08	5.35407e+07	3.23409e+07	1.88621e+07	1.34669e+07	1.17356e+07	8.88384e+06	7.09465e+06	6.72395e+06	4.67379e+06	6.07323e+06	7.05906e+06	5.65148e+06	4.94143e+06		0	3746.36	0	0	0	212742	55683.8	0	0	47546.2	0	185939	307812	429686	353681	1.50816e+07	1.2829e+06	1.57712e+06	2.93534e+06	4.27823e+06	3.80115e+06	8.7713e+06	1.19277e+07	2.26656e+07	2.90521e+07	1.79608e+07	1.35828e+07	2.2316e+07	2.18507e+07	2.14064e+07	3.06309e+07	2.45037e+07	2.5316e+07	2.3994e+07	3.6078e+07	4.69862e+07	4.19357e+07	5.55986e+07	6.88484e+07	9.26008e+07	8.67628e+07	8.09248e+07	1.10175e+08	6.99289e+07	4.91485e+07	3.9973e+07	2.507e+07	2.03939e+07	1.08809e+07	8.03655e+06	5.33721e+06	5.20806e+06	4.52504e+06	3.37365e+06	1.55252e+06	1.78928e+06	1.14732e+06	1.44386e+06	1.7404e+06		5349.2	6184.19	47817	9060.51	464145	322544	18936.8	70600.6	113004	118907	402374	479479	293108	106738	0	830220	497901	1.22345e+06	1.93324e+06	1.86028e+06	2.91155e+06	4.85928e+06	8.01302e+06	1.64805e+07	1.88198e+07	2.81947e+07	1.93037e+07	1.58048e+07	2.29293e+07	3.73547e+07	5.51592e+07	4.06106e+07	2.20365e+07	3.02729e+07	2.70345e+07	4.63564e+07	4.14172e+07	6.15142e+07	8.87146e+07	1.38372e+08	1.38355e+08	1.38337e+08	1.59518e+08	9.64588e+07	7.77776e+07	6.50081e+07	3.8802e+07	1.95662e+07	9.10813e+06	4.67597e+06	2.66592e+06	2.9245e+06	1.81063e+06	2.0828e+06	1.61584e+06	297583	387987	478391	568796	1.59518e+08	Elongation factor 1-alpha 1	EEF1A1	0.000251651	0.000287726	0.000435079	0.000221356	0.000388265	0.000497584	0.000936999	0.00156436	0.00252629	0.0029839	0.0038985	0.00585207	0.0112987	0.0138251	0.0173721	0.0323997	0.0378339	0.0412861	0.0463	0.0561946	0.0902175	0.102846	0.118441	0.134036	0.181786	0.16762	0.166534	0.15048	0.186421	0.245019	0.245162	0.189938	0.193398	0.17438	0.211976	0.242379	0.272781	0.307086	0.42693	0.663385	0.77823	0.985831	0.992093	0.594477	0.674581	0.627816	0.33564	0.202741	0.118244	0.0844222	0.0735689	0.0556917	0.0444755	0.0421516	0.0292994	0.0380723	0.0442524	0.0354284	0.0309772		0	2.34855e-05	0	0	0	0.00133365	0.000349075	0	0	0.000298061	0	0.00116563	0.00192964	0.00269365	0.00221718	0.0945444	0.00804233	0.00988676	0.0184013	0.0268197	0.0238289	0.0549862	0.0747733	0.142088	0.182124	0.112594	0.0851489	0.139896	0.136979	0.134194	0.192021	0.153611	0.158703	0.150415	0.226169	0.294551	0.26289	0.348541	0.431602	0.580503	0.543905	0.507307	0.690674	0.438375	0.308106	0.250586	0.157161	0.127847	0.0682108	0.0503801	0.0334583	0.0326487	0.0283669	0.021149	0.00973256	0.0112168	0.00719243	0.00905141	0.0109104		3.35335e-05	3.87679e-05	0.000299759	5.67992e-05	0.00290967	0.00202199	0.000118712	0.000442586	0.00070841	0.000745413	0.00252243	0.00300579	0.00183746	0.000669125	0	0.00520455	0.00312128	0.00766965	0.0121192	0.0116618	0.0182521	0.0304622	0.0502326	0.103314	0.117979	0.176749	0.121012	0.0990782	0.143741	0.234172	0.345786	0.254583	0.138144	0.189777	0.169476	0.290602	0.259639	0.385625	0.556141	0.867439	0.867329	0.86722	1	0.604688	0.487578	0.407528	0.243245	0.122658	0.0570977	0.0293131	0.0167123	0.0183333	0.0113506	0.0130568	0.0101295	0.00186551	0.00243224	0.00299898	0.00356571	Cytoplasm;Nucleus;Nucleus, nucleolus;Cell membrane;	FALSE
NA	1869	NA	P60866	sp|P60866|RS20_HUMAN 40S ribosomal protein S20 OS=Homo sapiens OX=9606 GN=RPS20 PE=1 SV=1;sp|P60866-2|RS20_HUMAN Isoform 2 of 40S ribosomal protein S20 OS=Homo sapiens OX=9606 GN=RPS20	13.373	40S ribosomal protein S20	RPS20	0	0	0	150839	77070.1	0	148152	634036	299647	0	47490.8	0	70426.5	0	0	0	0	361445	126852	0	0	0	128849	257698	89776.9	418417	313083	67300.1	119616	889964	583995	729854	485296	758114	1.6588e+06	1.16398e+06	669157	815859	813840	1.95085e+06	1.1632e+06	1.39148e+06	1.28888e+06	2.22244e+06	3.0057e+06	2.64279e+06	2.11877e+06	875835	533360	272472	342673	821781	562102	340280	383198	148320	66360.6	145568	165465		0	0	0	171657	77289.2	279150	276836	215158	0	374954	842617	497295	248647	0	0	0	0	0	2.16117e+06	0	389865	181394	0	0	0	0	0	0	462597	0	155652	0	0	400423	533677	653907	434574	654352	1.6586e+06	0	451754	903508	1.72254e+06	1.23891e+06	1.51515e+06	421086	1.08154e+06	1.24177e+06	1.9206e+06	584862	219480	48824.4	257050	241764	59551.4	0	0	0	0		0	0	0	547181	0	0	0	0	238864	0	0	0	0	0	0	0	0	0	0	0	0	0	0	0	0	0	0	0	0	0	547146	0	415719	0	312777	493308	0	674357	0	163145	687556	1.21197e+06	1.34234e+06	377482	659184	407275	139185	249493	129578	81110.5	451093	83344.1	0	78876.9	88147.5	13167.2	8778.1	4389.05	0	3.0057e+06	40S ribosomal protein S20	RPS20	0	0	0	0.0501843	0.0256413	0	0.0492902	0.210944	0.099693	0	0.0158002	0	0.023431	0	0	0	0	0.120253	0.0422037	0	0	0	0.0428682	0.0857364	0.0298688	0.139208	0.104163	0.0223908	0.0397964	0.296092	0.194296	0.242823	0.161458	0.252225	0.551885	0.387257	0.222629	0.271437	0.270765	0.649048	0.386997	0.462948	0.428812	0.739407	1	0.879258	0.704917	0.291391	0.177449	0.0906517	0.114007	0.273407	0.187012	0.113211	0.12749	0.0493461	0.0220782	0.0484307	0.0550502		0	0	0	0.0571104	0.0257142	0.0928734	0.0921037	0.0715831	0	0.124748	0.280339	0.16545	0.0827252	0	0	0	0	0	0.719024	0	0.129709	0.0603501	0	0	0	0	0	0	0.153906	0	0.0517857	0	0	0.133221	0.177555	0.217555	0.144583	0.217703	0.551818	0	0.150299	0.300598	0.573092	0.412188	0.504091	0.140096	0.359829	0.41314	0.638984	0.194584	0.073021	0.0162439	0.0855208	0.080435	0.0198128	0	0	0	0		0	0	0	0.182048	0	0	0	0	0.0794703	0	0	0	0	0	0	0	0	0	0	0	0	0	0	0	0	0	0	0	0	0	0.182036	0	0.13831	0	0.104061	0.164124	0	0.224359	0	0.0542786	0.22875	0.403222	0.446598	0.125588	0.219311	0.135501	0.0463068	0.0830066	0.0431107	0.0269855	0.150079	0.0277287	0	0.0262424	0.0293267	0.00438072	0.00292048	0.00146024	0	Cytoplasm;	FALSE
NA	1033	NA	P35610	sp|P35610|SOAT1_HUMAN Sterol O-acyltransferase 1 OS=Homo sapiens OX=9606 GN=SOAT1 PE=1 SV=3;sp|P35610-3|SOAT1_HUMAN Isoform 3 of Sterol O-acyltransferase 1 OS=Homo sapiens OX=9606 GN=SOAT1;sp|P35610-2|SOAT1_HUMAN Isoform 2 of Sterol O-acyltransferase 1 OS=	64.734	Sterol O-acyltransferase 1	SOAT1	0	0	0	27845	64468.6	130997	24870	0	14931.7	0	0	12106.3	0	39748.4	0	0	23197.8	46357.7	43483.1	18679.7	49014	54943.9	39845.5	24747	109948	107879	46816.8	27463.4	167386	536331	1.81565e+07	3.50983e+07	2.7406e+06	1.01514e+06	490987	382451	273916	182949	111705	67252.2	66052.9	49777.2	71402.5	70211.4	53532.1	41158.2	5957.79	40321.6	52552.5	11501.5	19130	11384.6	4087.3	17731.9	2256.15	10970.1	9886.6	2268.34	0		0	0	0	0	142464	115222	150599	0	0	0	0	0	0	0	0	139642	0	0	0	0	0	206723	0	66019.9	166477	17166.3	0	98537.3	913105	1.61093e+06	2.53948e+07	1.17726e+07	923720	130019	135930	26252.3	39723.2	54168.5	43019.4	67608.9	49404.4	31199.8	0	0	0	34270.4	0	15188.3	0	35900.1	0	0	0	0	0	0	0	0	0		0	0	0	0	0	143855	121645	209225	0	0	0	0	0	0	0	0	0	0	92208.6	0	50826.4	0	42101.3	197070	85682.8	0	0	0	241539	728972	1.32239e+07	2.02664e+07	1.46418e+06	252490	104399	78925.9	0	0	0	0	0	0	0	49984.8	0	0	0	0	0	10278.2	0	0	0	0	14717.4	0	0	0	0	3.50983e+07	Sterol O-acyltransferase 1	SOAT1	0	0	0	0.000793343	0.0018368	0.00373227	0.00070858	0	0.000425424	0	0	0.000344926	0	0.00113249	0	0	0.000660937	0.0013208	0.00123889	0.000532211	0.00139648	0.00156543	0.00113525	0.000705078	0.00313256	0.00307363	0.00133388	0.000782471	0.00476906	0.0152808	0.517304	1	0.0780833	0.0289227	0.0139889	0.0108966	0.00780423	0.00521246	0.00318263	0.00191611	0.00188194	0.00141822	0.00203435	0.00200042	0.0015252	0.00117265	0.000169746	0.00114882	0.00149729	0.000327693	0.00054504	0.000324363	0.000116453	0.000505205	6.42809e-05	0.000312552	0.000281683	6.46281e-05	0		0	0	0	0	0.00405899	0.00328283	0.00429079	0	0	0	0	0	0	0	0	0.00397858	0	0	0	0	0	0.00588983	0	0.001881	0.00474315	0.000489092	0	0.00280746	0.0260156	0.0458977	0.723534	0.335418	0.0263181	0.00370441	0.00387283	0.000747963	0.00113177	0.00154334	0.00122568	0.00192627	0.0014076	0.000888925	0	0	0	0.00097641	0	0.000432737	0	0.00102284	0	0	0	0	0	0	0	0	0		0	0	0	0	0	0.00409862	0.00346583	0.00596111	0	0	0	0	0	0	0	0	0	0	0.00262715	0	0.00144811	0	0.00119952	0.00561479	0.00244122	0	0	0	0.00688178	0.0207694	0.376766	0.577418	0.0417164	0.00719379	0.00297447	0.00224871	0	0	0	0	0	0	0	0.00142413	0	0	0	0	0	0.000292839	0	0	0	0	0.000419319	0	0	0	0	Endoplasmic reticulum membrane;	FALSE
NA	1221	NA	Q8N2K1-2	sp|Q8N2K1-2|UB2J2_HUMAN Isoform 2 of Ubiquitin-conjugating enzyme E2 J2 OS=Homo sapiens OX=9606 GN=UBE2J2;sp|Q8N2K1|UB2J2_HUMAN Ubiquitin-conjugating enzyme E2 J2 OS=Homo sapiens OX=9606 GN=UBE2J2 PE=1 SV=3;sp|Q8N2K1-3|UB2J2_HUMAN Isoform 3 of Ubiquitin-co	24.936	Isoform 2 of Ubiquitin-conjugating enzyme E2 J2	UBE2J2	0	0	0	0	0	146277	0	0	0	0	0	0	0	0	0	0	0	0	0	166398	0	0	0	0	0	115742	0	260946	110474	0	0	0	0	0	0	0	0	0	0	0	110956	89230.8	0	0	0	0	0	0	0	0	0	0	0	0	0	0	33747.9	7979.3	15958.6		0	0	0	0	0	0	0	0	0	0	0	0	68908.8	137818	0	223592	0	0	0	0	0	0	0	0	0	0	0	0	0	0	307142	0	0	0	0	0	0	0	0	0	0	0	0	0	0	0	0	0	0	0	0	0	0	0	0	0	0	0	0		0	0	0	0	0	0	0	0	0	0	0	0	0	0	602104	323441	0	0	0	0	343067	0	0	0	0	0	0	0	0	0	0	0	0	0	0	0	0	0	0	0	0	0	0	0	0	0	0	0	0	0	0	0	0	0	0	0	0	0	0	602104	Isoform 2 of Ubiquitin-conjugating enzyme E2 J2	UBE2J2	0	0	0	0	0	0.242943	0	0	0	0	0	0	0	0	0	0	0	0	0	0.276361	0	0	0	0	0	0.192229	0	0.43339	0.18348	0	0	0	0	0	0	0	0	0	0	0	0.184281	0.148198	0	0	0	0	0	0	0	0	0	0	0	0	0	0	0.0560499	0.0132524	0.0265047		0	0	0	0	0	0	0	0	0	0	0	0	0.114447	0.228893	0	0.371351	0	0	0	0	0	0	0	0	0	0	0	0	0	0	0.510114	0	0	0	0	0	0	0	0	0	0	0	0	0	0	0	0	0	0	0	0	0	0	0	0	0	0	0	0		0	0	0	0	0	0	0	0	0	0	0	0	0	0	1	0.537184	0	0	0	0	0.569781	0	0	0	0	0	0	0	0	0	0	0	0	0	0	0	0	0	0	0	0	0	0	0	0	0	0	0	0	0	0	0	0	0	0	0	0	0	0		FALSE
NA	3288	NA	Q9BUM1	sp|Q9BUM1|G6PC3_HUMAN Glucose-6-phosphatase 3 OS=Homo sapiens OX=9606 GN=G6PC3 PE=1 SV=2	38.734	Glucose-6-phosphatase 3	G6PC3	0	0	0	0	0	0	0	292343	678885	1.44229e+06	2.57592e+06	1.64591e+06	1.28572e+06	171023	599651	89703.4	0	52636.9	0	0	92806.6	0	0	0	1961.85	0	0	0	0	0	0	0	0	0	0	0	0	0	0	0	0	0	0	0	0	0	0	0	0	0	0	0	0	0	0	0	0	0	0		0	0	0	0	0	0	0	0	999102	344153	2.22804e+06	158430	180644	202859	1.81947e+06	0	0	292072	0	0	0	0	0	0	0	0	0	0	0	0	0	0	0	0	0	0	0	0	0	0	0	0	0	0	0	0	0	0	0	0	0	0	0	0	0	0	0	0	0		0	0	0	0	0	0	0	443132	800322	1.06402e+06	1.17227e+06	31455.5	38529.9	45604.4	62999.3	0	0	59936.6	0	0	0	0	0	0	0	0	0	0	0	0	0	0	0	0	0	0	0	0	0	0	0	0	0	0	0	0	0	0	0	0	0	0	0	0	0	0	0	0	0	2.57592e+06	Glucose-6-phosphatase 3	G6PC3	0	0	0	0	0	0	0	0.113491	0.263551	0.559914	1	0.638962	0.499131	0.0663931	0.232791	0.0348239	0	0.0204342	0	0	0.0360286	0	0	0	0.000761614	0	0	0	0	0	0	0	0	0	0	0	0	0	0	0	0	0	0	0	0	0	0	0	0	0	0	0	0	0	0	0	0	0	0		0	0	0	0	0	0	0	0	0.387863	0.133604	0.864949	0.0615043	0.0701282	0.078752	0.70634	0	0	0.113385	0	0	0	0	0	0	0	0	0	0	0	0	0	0	0	0	0	0	0	0	0	0	0	0	0	0	0	0	0	0	0	0	0	0	0	0	0	0	0	0	0		0	0	0	0	0	0	0	0.172029	0.310694	0.413063	0.455086	0.0122114	0.0149578	0.0177041	0.024457	0	0	0.0232681	0	0	0	0	0	0	0	0	0	0	0	0	0	0	0	0	0	0	0	0	0	0	0	0	0	0	0	0	0	0	0	0	0	0	0	0	0	0	0	0	0	Endoplasmic reticulum membrane;	FALSE
NA	1405	NA	Q96G28	sp|Q96G28|CFA36_HUMAN Cilia- and flagella-associated protein 36 OS=Homo sapiens OX=9606 GN=CFAP36 PE=1 SV=2;sp|Q96G28-2|CFA36_HUMAN Isoform 2 of Cilia- and flagella-associated protein 36 OS=Homo sapiens OX=9606 GN=CFAP36	39.446	Cilia- and flagella-associated protein 36	CFAP36	0	0	0	0	84298	338845	15048.1	0	0	0	90867.9	0	0	0	100638	79644.6	164479	90246	173282	122099	0	84295.2	133907	183519	239613	342588	549870	843875	1.08928e+06	984044	1.29826e+06	740215	1.00942e+06	71454.3	690958	659675	628391	397397	598918	1.21624e+06	1.23012e+06	436394	600859	180174	5170.16	336081	226603	186417	124695	23751.7	40339.5	9115.14	18111.1	35885.8	5759.81	0	6197.22	4830.18	0		0	0	0	0	0	139985	0	0	0	0	0	0	0	0	954102	380223	372869	363195	632627	278209	433518	0	242781	219054	245895	162886	626811	0	1.26218e+06	271891	168987	189003	304460	295676	0	189168	317343	230482	165288	0	0	0	1.5372e+06	148629	543319	182723	250198	202179	75426.8	62439.6	39763.2	0	0	0	0	0	0	0	0		0	0	0	0	0	0	0	0	331430	0	588702	0	0	0	656544	395281	334462	421846	560583	254584	127890	0	263252	305222	338614	278173	451597	2.05822e+06	416230	481937	548462	323889	0	154512	237422	227815	115553	121337	90171	0	0	0	0	780156	0	250207	108061	83470.2	72883.2	243528	0	0	0	0	0	0	0	0	0	2.05822e+06	Cilia- and flagella-associated protein 36	CFAP36	0	0	0	0	0.0409567	0.16463	0.00731122	0	0	0	0.0441487	0	0	0	0.0488955	0.0386959	0.0799132	0.0438466	0.08419	0.0593227	0	0.0409554	0.0650596	0.0891638	0.116417	0.166448	0.267158	0.410002	0.529232	0.478104	0.63077	0.359638	0.490434	0.0347165	0.335707	0.320507	0.305308	0.193078	0.290988	0.590918	0.597662	0.212025	0.291931	0.0875386	0.00251196	0.163287	0.110097	0.0905721	0.0605838	0.0115399	0.0195992	0.00442865	0.0087994	0.0174353	0.00279844	0	0.00301096	0.00234678	0		0	0	0	0	0	0.0680126	0	0	0	0	0	0	0	0	0.463556	0.184734	0.181161	0.176461	0.307366	0.13517	0.210628	0	0.117957	0.106429	0.11947	0.079139	0.30454	0	0.613237	0.1321	0.0821036	0.0918281	0.147924	0.143656	0	0.0919084	0.154183	0.111981	0.0803063	0	0	0	0.74686	0.0722124	0.263975	0.088777	0.12156	0.0982297	0.0366466	0.0303367	0.0193192	0	0	0	0	0	0	0	0		0	0	0	0	0	0	0	0	0.161027	0	0.286025	0	0	0	0.318986	0.19205	0.1625	0.204957	0.272363	0.123691	0.0621364	0	0.127903	0.148294	0.164518	0.135152	0.219411	1	0.202228	0.234152	0.266474	0.157363	0	0.0750706	0.115353	0.110685	0.0561422	0.0589522	0.0438102	0	0	0	0	0.379044	0	0.121565	0.0525021	0.0405545	0.0354108	0.118319	0	0	0	0	0	0	0	0	0	Nucleus;Cytoplasm;Cell projection, cilium, flagellum;	FALSE
NA	181	NA	Q92621	sp|Q92621|NU205_HUMAN Nuclear pore complex protein Nup205 OS=Homo sapiens OX=9606 GN=NUP205 PE=1 SV=3	227.92	Nuclear pore complex protein Nup205	NUP205	0	2032.97	4843.49	2894.38	0	2567.57	0	0	0	0	6591.23	0	0	9744.19	9438.55	17398.9	29927.8	32119	17206.7	59031.4	54331.5	23859	31479.9	39100.8	0	0	3445.91	0	8574.03	64193.9	16474.2	72009.5	0	23656.1	12146.5	17713.7	23280.9	1607.52	9306.42	0	3752.31	0	0	6443.61	32485.8	0	0	3720.26	0	0	0	0	0	1896.63	805.771	1250.19	0	0	0		0	0	0	0	0	0	0	0	0	0	24731.3	0	0	0	36691.4	26613.3	26218.6	0	45050.8	0	43770.1	52878.9	78471.4	0	24671.5	0	38382.1	5627.24	2859.32	0	0	18736.9	0	23052.6	0	0	0	0	0	0	0	0	0	0	0	0	0	0	0	853.867	0	0	0	0	0	0	0	0	0		0	0	0	0	7086.67	5778.35	0	0	0	0	0	0	0	0	0	0	0	0	0	0	96927.9	0	53113.9	51373.3	54333	0	5263.99	0	0	0	34235.3	0	33141.6	0	0	10168.2	0	0	0	0	0	0	3279.85	0	0	0	0	0	0	0	0	0	0	0	0	0	629.568	1259.14	1888.7	96927.9	Nuclear pore complex protein Nup205	NUP205	0	0.020974	0.0499701	0.0298612	0	0.0264895	0	0	0	0	0.0680014	0	0	0.10053	0.097377	0.179503	0.308764	0.33137	0.177521	0.609024	0.560535	0.246153	0.324777	0.403401	0	0	0.0355513	0	0.0884578	0.662285	0.169964	0.742918	0	0.244058	0.125315	0.182751	0.240188	0.0165847	0.0960138	0	0.0387124	0	0	0.0664784	0.335154	0	0	0.0383818	0	0	0	0	0	0.0195675	0.0083131	0.0128981	0	0	0		0	0	0	0	0	0	0	0	0	0	0.255151	0	0	0	0.378543	0.274568	0.270496	0	0.464787	0	0.451574	0.545549	0.809585	0	0.254535	0	0.395986	0.0580559	0.0294994	0	0	0.193308	0	0.237833	0	0	0	0	0	0	0	0	0	0	0	0	0	0	0	0.0088093	0	0	0	0	0	0	0	0	0		0	0	0	0	0.0731128	0.059615	0	0	0	0	0	0	0	0	0	0	0	0	0	0	1	0	0.547974	0.530015	0.56055	0	0.0543083	0	0	0	0.353204	0	0.34192	0	0	0.104905	0	0	0	0	0	0	0.033838	0	0	0	0	0	0	0	0	0	0	0	0	0	0.00649522	0.0129904	0.0194857	Nucleus membrane;Nucleus, nuclear pore complex;	FALSE
NA	4287	NA	Q9UJU6-2	sp|Q9UJU6-2|DBNL_HUMAN Isoform 2 of Drebrin-like protein OS=Homo sapiens OX=9606 GN=DBNL;sp|Q9UJU6-3|DBNL_HUMAN Isoform 3 of Drebrin-like protein OS=Homo sapiens OX=9606 GN=DBNL;sp|Q9UJU6-6|DBNL_HUMAN Isoform 6 of Drebrin-like protein OS=Homo sapiens OX=96	48.294	Isoform 2 of Drebrin-like protein	DBNL	75066.9	7465.2	35994.6	19119.7	0	0	37483.8	56596.8	152549	99026.1	391802	1.2584e+06	5.62362e+06	405783	45714.9	165787	233552	334756	534738	647545	934284	405482	269805	134127	58512.4	666845	53089.1	711362	78917	428164	72421.9	79142.2	356698	65598.6	0	0	0	11442.2	53366.9	51304.1	62341.7	2675.46	2710.1	0	95352.4	60110.9	70153.2	67230.4	26343	23385.1	26470.3	46849.7	44510.8	69092	3869.1	2820.18	32446.4	4526.73	20915.8		0	0	0	60900.2	251711	268287	132040	99967.4	244135	0	181108	3.08813e+06	1.62036e+06	152583	13744.9	12004.6	0	60080.9	116353	179163	329763	1.22277e+06	1.26917e+06	359941	128671	40393.1	0	0	0	0	0	0	0	0	0	0	0	0	56546.3	42785.5	21392.8	0	0	219721	173716	0	0	216810	0	14309.3	0	0	0	0	0	0	0	0	0		0	0	0	0	0	0	56435.7	130474	158993	0	375353	711257	649805	588352	0	0	0	0	88105.4	148581	329539	1.13109e+06	1.08796e+06	363989	75494.9	55212.4	0	33822.9	0	0	0	0	0	504168	0	0	0	0	0	167052	83526.2	0	112108	98531.3	66204.1	122758	82321.8	0	60027.7	0	0	0	0	0	0	0	0	0	0	5.62362e+06	Isoform 2 of Drebrin-like protein	DBNL	0.0133485	0.00132747	0.00640061	0.0033999	0	0	0.00666542	0.0100641	0.0271264	0.017609	0.0696708	0.22377	1	0.072157	0.00812908	0.0294806	0.0415306	0.0595267	0.0950878	0.115147	0.166136	0.0721034	0.0479771	0.0238507	0.0104048	0.118579	0.00944037	0.126495	0.0140331	0.0761367	0.0128782	0.0140732	0.0634286	0.0116648	0	0	0	0.00203466	0.00948977	0.00912297	0.0110857	0.000475755	0.000481913	0	0.0169557	0.010689	0.0124747	0.011955	0.00468435	0.00415837	0.00470698	0.00833087	0.00791497	0.012286	0.000688009	0.000501488	0.00576966	0.000804949	0.00371927		0	0	0	0.0108294	0.0447596	0.0477073	0.0234795	0.0177763	0.0434124	0	0.0322049	0.549136	0.288134	0.0271324	0.00244413	0.00213468	0	0.0106837	0.0206901	0.0318591	0.0586389	0.217435	0.225685	0.0640053	0.0228805	0.00718276	0	0	0	0	0	0	0	0	0	0	0	0	0.0100551	0.00760818	0.00380409	0	0	0.0390711	0.0308905	0	0	0.0385535	0	0.0025445	0	0	0	0	0	0	0	0	0		0	0	0	0	0	0	0.0100355	0.0232011	0.0282724	0	0.0667458	0.126477	0.115549	0.104622	0	0	0	0	0.015667	0.0264209	0.0585992	0.201133	0.193463	0.064725	0.0134246	0.00981795	0	0.00601443	0	0	0	0	0	0.0896518	0	0	0	0	0	0.0297055	0.0148527	0	0.0199352	0.017521	0.0117725	0.021829	0.0146386	0	0.0106742	0	0	0	0	0	0	0	0	0	0		FALSE
NA	85	NA	Q15506	sp|Q15506|SP17_HUMAN Sperm surface protein Sp17 OS=Homo sapiens OX=9606 GN=SPA17 PE=1 SV=1	17.406	Sperm surface protein Sp17	SPA17	9345.45	454531	1.83423e+06	682302	1.67717e+06	0	0	0	0	0	0	0	0	0	0	0	0	0	0	239159	0	0	0	0	0	0	0	0	0	0	0	0	0	0	0	0	0	0	0	224460	95539.9	0	0	255753	573827	663705	355700	64803.5	0	0	0	0	0	0	0	0	0	0	0		0	2.41287e+06	677933	534325	570097	394022	0	0	0	258016	0	0	0	0	0	0	0	0	0	0	0	0	0	0	0	0	0	0	0	0	0	0	0	0	0	0	0	0	107976	0	0	0	0	0	0	0	0	0	0	0	0	0	0	0	0	0	0	0	0		0	457843	1.51102e+06	87587.3	431110	50685.7	0	0	0	0	0	0	0	0	0	0	0	0	0	0	0	0	0	0	0	0	0	0	0	0	0	0	0	0	0	0	0	0	66874.2	183591	91795.5	0	0	0	0	0	0	0	0	111408	0	0	0	0	0	0	0	0	0	2.41287e+06	Sperm surface protein Sp17	SPA17	0.00387317	0.188378	0.760184	0.282776	0.695094	0	0	0	0	0	0	0	0	0	0	0	0	0	0	0.099118	0	0	0	0	0	0	0	0	0	0	0	0	0	0	0	0	0	0	0	0.0930261	0.039596	0	0	0.105995	0.237819	0.275069	0.147418	0.0268574	0	0	0	0	0	0	0	0	0	0	0		0	1	0.280965	0.221448	0.236273	0.1633	0	0	0	0.106933	0	0	0	0	0	0	0	0	0	0	0	0	0	0	0	0	0	0	0	0	0	0	0	0	0	0	0	0	0.04475	0	0	0	0	0	0	0	0	0	0	0	0	0	0	0	0	0	0	0	0		0	0.18975	0.626233	0.0363	0.178671	0.0210064	0	0	0	0	0	0	0	0	0	0	0	0	0	0	0	0	0	0	0	0	0	0	0	0	0	0	0	0	0	0	0	0	0.0277156	0.0760882	0.0380441	0	0	0	0	0	0	0	0	0.0461723	0	0	0	0	0	0	0	0	0	Membrane;	FALSE
NA	594	NA	O95490-2	sp|O95490-2|AGRL2_HUMAN Isoform 2 of Adhesion G protein-coupled receptor L2 OS=Homo sapiens OX=9606 GN=ADGRL2;sp|O95490-5|AGRL2_HUMAN Isoform 5 of Adhesion G protein-coupled receptor L2 OS=Homo sapiens OX=9606 GN=ADGRL2;sp|O95490|AGRL2_HUMAN Adhesion G pro	157.18	Isoform 2 of Adhesion G protein-coupled receptor L2	ADGRL2	61861.7	23102.8	34858.6	96551.3	93516.2	0	8031.93	29342.7	41270.2	32227.4	17006.6	97620.4	346.993	96579.7	66088.5	57736	193911	89121.7	56780.3	0	49308.1	30143.9	69419	108694	1.15163e+06	2.23803e+06	746837	162947	463486	878295	186189	94014.5	97085.8	47561.7	37279.7	64126.3	90972.8	38390.8	103196	49958	68541.3	36136.6	13939.5	20129	4503.86	11689.9	0	0	2833.63	0	2236.45	937.463	1339.25	51609.2	72550.8	207545	79322.3	268752	256693		0	0	0	5713.49	27908	0	0	0	0	0	62754.9	0	0	0	0	0	0	263107	0	0	0	28894.5	1.34824e+06	61920.9	1.31989e+06	749120	125404	60091.1	213893	642275	68034.8	16675	106476	8060.7	17790.5	12570.9	26649.5	54447.5	37344.8	12512.5	28157.2	43801.9	8377.87	46564.8	100450	66483.9	57735.5	27281.3	3424.37	0	0	13603.8	11478.3	9473.01	7596.08	8851.39	0	158192	316383		1966.15	0	2877.45	11036.5	2269.26	30272.9	0	65581.6	0	0	339979	222305	111152	0	0	28313.1	103244	69466.3	57607.8	0	35403.2	187540	38738.9	52415.8	212698	600326	54348.4	22294.2	10789.3	292226	69820.6	29674.9	0	0	27824.3	0	7062.86	45423.7	41564.9	201796	115447	29097.3	61918.9	37313.4	48891.8	94701.3	53732.9	59253.2	5355.72	21069.5	13480.1	22703.1	5865.81	0	12318.5	0	103764	207528	311292	2.23803e+06	Isoform 2 of Adhesion G protein-coupled receptor L2	ADGRL2	0.0276411	0.0103228	0.0155755	0.0431411	0.0417849	0	0.00358883	0.0131109	0.0184404	0.0143999	0.00759889	0.0436188	0.000155044	0.0431538	0.0295297	0.0257976	0.0866434	0.0398214	0.0253706	0	0.0220319	0.0134689	0.0310178	0.0485668	0.514572	1	0.333702	0.0728079	0.207095	0.39244	0.0831932	0.0420076	0.0433799	0.0212515	0.0166574	0.0286529	0.0406485	0.0171538	0.0461102	0.0223222	0.0306257	0.0161466	0.00622848	0.00899406	0.00201242	0.00522328	0	0	0.00126612	0	0.000999291	0.000418878	0.000598406	0.0230601	0.0324172	0.0927355	0.0354428	0.120084	0.114696		0	0	0	0.0025529	0.0124699	0	0	0	0	0	0.0280402	0	0	0	0	0	0	0.117562	0	0	0	0.0129106	0.602421	0.0276676	0.589754	0.334722	0.0560332	0.0268499	0.0955717	0.286982	0.0303994	0.00745074	0.0475757	0.00360169	0.00794916	0.00561695	0.0119075	0.0243283	0.0166864	0.00559082	0.0125812	0.0195716	0.0037434	0.0208061	0.0448833	0.0297064	0.0257974	0.0121898	0.00153008	0	0	0.00607845	0.00512875	0.00423273	0.00339408	0.00395498	0	0.0706833	0.141367		0.000878514	0	0.0012857	0.00493132	0.00101395	0.0135266	0	0.0293032	0	0	0.15191	0.0993303	0.0496652	0	0	0.0126509	0.0461314	0.031039	0.0257403	0	0.0158189	0.0837968	0.0173094	0.0234205	0.0950379	0.268238	0.024284	0.0099615	0.00482088	0.130573	0.0311973	0.0132594	0	0	0.0124325	0	0.00315583	0.0202962	0.0185721	0.0901666	0.0515839	0.0130013	0.0276666	0.0166724	0.0218458	0.0423145	0.024009	0.0264756	0.00239304	0.00941431	0.0060232	0.0101442	0.00262096	0	0.00550417	0	0.046364	0.0927279	0.139092		FALSE
NA	4314	NA	Q9NUM3-3	sp|Q9NUM3-3|S39A9_HUMAN Isoform 3 of Zinc transporter ZIP9 OS=Homo sapiens OX=9606 GN=SLC39A9;sp|Q9NUM3-2|S39A9_HUMAN Isoform 2 of Zinc transporter ZIP9 OS=Homo sapiens OX=9606 GN=SLC39A9;sp|Q9NUM3|S39A9_HUMAN Zinc transporter ZIP9 OS=Homo sapiens OX=9606	24.625	Isoform 3 of Zinc transporter ZIP9	SLC39A9	0	0	0	38041.6	0	52567.4	257080	0	307024	125514	2.71903e+06	1.1299e+07	1.76972e+06	1.57275e+06	6.16052e+06	2.82318e+06	2.7602e+06	2.4648e+06	1.44063e+06	1.07844e+06	1.29372e+06	1.17948e+06	758532	337583	661375	79949.1	85772.4	128086	67339.2	0	0	0	0	0	0	0	0	0	0	0	0	0	0	0	0	0	0	0	0	0	0	0	0	0	0	0	0	0	0		0	0	0	0	0	67634.4	120574	0	199674	574209	2.48552e+06	2.16098e+06	4.76158e+06	7.36217e+06	2.1927e+06	571425	2.42247e+06	136375	1.18908e+06	433798	419681	485453	610680	460735	0	0	0	0	0	0	0	0	0	113576	0	0	0	0	612593	0	0	0	0	0	0	0	0	0	0	0	0	0	0	0	0	0	0	0	0		0	0	0	0	0	0	0	0	61225.7	263210	667495	1.07634e+06	678912	281485	250817	1.76463e+06	472337	601747	402045	152733	152152	223033	219056	0	0	0	0	0	0	0	0	0	0	0	0	0	0	0	0	0	0	0	0	0	0	0	0	0	0	0	0	0	0	0	0	0	0	0	0	1.1299e+07	Isoform 3 of Zinc transporter ZIP9	SLC39A9	0	0	0	0.00336682	0	0.0046524	0.0227525	0	0.0271727	0.0111085	0.240644	1	0.156627	0.139194	0.545228	0.249861	0.244288	0.218144	0.127501	0.0954456	0.114499	0.104388	0.0671328	0.0298773	0.058534	0.00707578	0.00759116	0.0113361	0.00595976	0	0	0	0	0	0	0	0	0	0	0	0	0	0	0	0	0	0	0	0	0	0	0	0	0	0	0	0	0	0		0	0	0	0	0	0.00598588	0.0106712	0	0.0176719	0.0508195	0.219977	0.191255	0.421417	0.651579	0.194062	0.0505732	0.214397	0.0120696	0.105238	0.0383927	0.0371433	0.0429644	0.0540473	0.0407767	0	0	0	0	0	0	0	0	0	0.0100519	0	0	0	0	0.0542167	0	0	0	0	0	0	0	0	0	0	0	0	0	0	0	0	0	0	0	0		0	0	0	0	0	0	0	0	0.00541869	0.023295	0.0590757	0.0952598	0.0600861	0.0249124	0.0221982	0.156176	0.0418035	0.0532568	0.0355824	0.0135175	0.013466	0.0197392	0.0193872	0	0	0	0	0	0	0	0	0	0	0	0	0	0	0	0	0	0	0	0	0	0	0	0	0	0	0	0	0	0	0	0	0	0	0	0		FALSE
NA	937	NA	Q15637-6	sp|Q15637-6|SF01_HUMAN Isoform 6 of Splicing factor 1 OS=Homo sapiens OX=9606 GN=SF1;sp|Q15637-2|SF01_HUMAN Isoform 2 of Splicing factor 1 OS=Homo sapiens OX=9606 GN=SF1;sp|Q15637-3|SF01_HUMAN Isoform 3 of Splicing factor 1 OS=Homo sapiens OX=9606 GN=SF1;s	61.888	Isoform 6 of Splicing factor 1	SF1	0	0	18265.5	0	0	44100.1	0	0	251468	37821.1	0	0	384589	0	101022	0	53907.1	17125.2	0	0	0	0	0	0	0	39695.4	124166	106667	119424	105481	121110	129327	196831	67643.4	87391.4	106961	126530	133303	73992.9	94606.4	89788.3	47510.2	7871.23	0	0	32496.1	0	0	0	0	0	0	0	0	11801.3	0	0	0	0		0	46809.5	12839.2	0	34412.1	51330.6	78903.6	0	0	130985	0	0	0	0	0	0	128283	0	0	261385	0	0	0	0	0	0	0	0	0	49386.2	0	58347	85183.3	44600.8	31138.1	75058.2	98422.9	64971.2	107645	65816.6	49640.5	33464.4	96153.8	92753.3	24355.6	54969.4	28026.2	53217.7	36790.5	0	0	0	0	0	0	0	0	0	0		0	0	0	0	0	0	0	0	0	0	0	0	0	0	0	0	0	68076.4	0	0	0	0	10641.6	0	0	44416.8	109370	69670.7	33787.9	50591.1	100541	57367.6	123934	59858.9	0	109734	81656.7	0	0	41350	95634.3	149919	46698.8	46861.2	117794	32797.8	0	18045.4	24193.8	23074.2	0	0	0	0	0	0	0	0	0	384589	Isoform 6 of Splicing factor 1	SF1	0	0	0.0474934	0	0	0.114668	0	0	0.653861	0.0983415	0	0	1	0	0.262674	0	0.140168	0.0445285	0	0	0	0	0	0	0	0.103215	0.322853	0.277353	0.310524	0.274268	0.314909	0.336272	0.511794	0.175885	0.227233	0.278116	0.328999	0.346613	0.192395	0.245993	0.233465	0.123535	0.0204666	0	0	0.0844955	0	0	0	0	0	0	0	0	0.0306855	0	0	0	0		0	0.121713	0.0333841	0	0.0894776	0.133469	0.205163	0	0	0.340584	0	0	0	0	0	0	0.33356	0	0	0.679647	0	0	0	0	0	0	0	0	0	0.128413	0	0.151712	0.221492	0.11597	0.0809646	0.195165	0.255917	0.168937	0.279897	0.171135	0.129074	0.0870134	0.250017	0.241175	0.0633289	0.14293	0.0728731	0.138375	0.0956619	0	0	0	0	0	0	0	0	0	0		0	0	0	0	0	0	0	0	0	0	0	0	0	0	0	0	0	0.177011	0	0	0	0	0.0276699	0	0	0.115492	0.284382	0.181156	0.0878545	0.131546	0.261424	0.149166	0.322251	0.155644	0	0.285329	0.212322	0	0	0.107517	0.248666	0.389815	0.121425	0.121847	0.306284	0.0852801	0	0.0469213	0.0629082	0.059997	0	0	0	0	0	0	0	0	0		FALSE
NA	1962	NA	P34741	sp|P34741|SDC2_HUMAN Syndecan-2 OS=Homo sapiens OX=9606 GN=SDC2 PE=1 SV=2	22.16	Syndecan-2	SDC2	8919.64	35613.9	53668.5	209977	376314	769462	87804.9	111793	73191	0	0	22754.7	0	0	39719.7	24088.9	0	0	0	0	183654	100250	50125.1	0	0	0	0	0	61147.2	66071.3	0	0	0	0	38287.3	19143.7	0	0	86493.8	153164	79784.9	773136	960794	1.24521e+06	2.74157e+06	2.03506e+06	1.95982e+06	1.18863e+06	908621	505872	451502	255622	257760	295275	147521	42901.3	84463.8	65943.3	60408.1		0	0	48724	253014	320267	243715	108351	59232.4	0	0	0	0	0	0	0	0	0	0	0	0	0	0	0	0	0	0	0	0	0	0	0	0	0	0	0	0	0	0	0	0	31010.7	62021.4	138726	2.30488e+06	2.4526e+06	1.74301e+06	987979	971136	677488	396177	328759	328123	30076	19190.7	9195.88	17174	5700.77	2850.39	0		0	0	0	28429.3	18983.7	76874.3	0	0	0	0	0	0	0	0	0	0	0	0	0	0	0	0	0	0	0	0	0	0	0	0	0	0	0	0	0	0	0	0	0	0	0	0	0	0	441648	391948	0	574586	0	74171.6	62473.4	35601.4	7025.05	0	13511.6	0	0	0	0	2.74157e+06	Syndecan-2	SDC2	0.00325348	0.0129903	0.0195758	0.0765899	0.137262	0.280664	0.0320272	0.040777	0.0266967	0	0	0.00829989	0	0	0.0144879	0.00878654	0	0	0	0	0.0669885	0.0365667	0.0182833	0	0	0	0	0	0.0223037	0.0240998	0	0	0	0	0.0139655	0.00698273	0	0	0.031549	0.0558672	0.0291019	0.282005	0.350454	0.454195	1	0.742296	0.714854	0.433559	0.331423	0.184519	0.164687	0.0932393	0.0940191	0.107703	0.0538091	0.0156484	0.0308085	0.0240531	0.0220341		0	0	0.0177723	0.0922879	0.116819	0.0888961	0.0395215	0.0216053	0	0	0	0	0	0	0	0	0	0	0	0	0	0	0	0	0	0	0	0	0	0	0	0	0	0	0	0	0	0	0	0	0.0113113	0.0226226	0.0506011	0.840716	0.894595	0.635771	0.36037	0.354226	0.247117	0.144507	0.119916	0.119684	0.0109704	0.0069999	0.00335424	0.00626428	0.00207938	0.00103969	0		0	0	0	0.0103697	0.00692437	0.0280402	0	0	0	0	0	0	0	0	0	0	0	0	0	0	0	0	0	0	0	0	0	0	0	0	0	0	0	0	0	0	0	0	0	0	0	0	0	0	0.161093	0.142965	0	0.209583	0	0.0270544	0.0227875	0.0129858	0.00256242	0	0.00492843	0	0	0	0	Membrane;	FALSE
NA	1387	NA	O14744	sp|O14744|ANM5_HUMAN Protein arginine N-methyltransferase 5 OS=Homo sapiens OX=9606 GN=PRMT5 PE=1 SV=4;sp|O14744-2|ANM5_HUMAN Isoform 2 of Protein arginine N-methyltransferase 5 OS=Homo sapiens OX=9606 GN=PRMT5;sp|O14744-5|ANM5_HUMAN Isoform 5 of Protein a	72.683	Protein arginine N-methyltransferase 5	PRMT5	0	0	0	0	0	0	0	0	0	0	203651	0	144599	0	101795	0	0	0	0	0	87083.8	0	0	0	0	67218.5	1.59685e+06	887450	665551	546524	585402	293175	148052	42375	157175	132537	107899	109626	72832.5	93952.9	59241.7	33468.3	24464.1	46010.2	0	17744.5	0	15252.7	3221.41	0	13702.7	17618	16847	19624	16570	2872.36	13634.4	8002.07	45499.2		0	0	0	27293.4	0	0	0	0	0	0	434485	181235	142619	104003	0	98003.4	47554.4	358174	0	0	0	0	0	0	0	0	1.66273e+06	300220	298993	322943	166801	69236.1	26127.7	66642.8	16405.5	0	34005.3	26061.6	0	0	0	0	0	0	0	12185.8	9113.89	0	21525.3	0	0	5166.49	0	0	4684.38	0	0	0	0		0	11519.6	0	0	0	0	0	0	0	0	0	0	0	0	0	0	92936.8	0	621716	0	0	0	47903.8	0	0	0	102782	23464.2	28412.5	20474.4	0	7077.56	0	10391.6	0	0	0	0	0	0	0	0	0	0	0	134472	24088.8	23424.3	0	0	0	0	0	0	0	0	0	0	0	1.66273e+06	Protein arginine N-methyltransferase 5	PRMT5	0	0	0	0	0	0	0	0	0	0	0.12248	0	0.0869644	0	0.0612217	0	0	0	0	0	0.0523739	0	0	0	0	0.0404265	0.960379	0.53373	0.400275	0.32869	0.352072	0.176321	0.0890412	0.0254851	0.0945283	0.0797104	0.0648925	0.0659314	0.0438029	0.0565051	0.0356291	0.0201285	0.0147132	0.0276714	0	0.0106719	0	0.00917328	0.00193742	0	0.00824106	0.0105958	0.0101321	0.0118022	0.00996551	0.00172749	0.00819996	0.0048126	0.0273641		0	0	0	0.0164148	0	0	0	0	0	0	0.261307	0.108998	0.0857741	0.0625497	0	0.0589411	0.0286002	0.215413	0	0	0	0	0	0	0	0	1	0.180558	0.17982	0.194224	0.100317	0.0416399	0.0157137	0.0400803	0.00986659	0	0.0204515	0.0156739	0	0	0	0	0	0	0	0.00732875	0.00548127	0	0.0129457	0	0	0.00310722	0	0	0.00281728	0	0	0	0		0	0.00692811	0	0	0	0	0	0	0	0	0	0	0	0	0	0	0.055894	0	0.373912	0	0	0	0.0288103	0	0	0	0.0618148	0.0141118	0.0170878	0.0123137	0	0.00425658	0	0.0062497	0	0	0	0	0	0	0	0	0	0	0	0.0808742	0.0144875	0.0140878	0	0	0	0	0	0	0	0	0	0	0	Cytoplasm;Nucleus;Chromosome;Golgi apparatus;	FALSE
NA	2988	NA	Q9NY33	sp|Q9NY33|DPP3_HUMAN Dipeptidyl peptidase 3 OS=Homo sapiens OX=9606 GN=DPP3 PE=1 SV=2;sp|Q9NY33-4|DPP3_HUMAN Isoform 4 of Dipeptidyl peptidase 3 OS=Homo sapiens OX=9606 GN=DPP3	82.588	Dipeptidyl peptidase 3	DPP3	0	0	13549.8	9791.89	204974	4.40925e+06	46385.3	34413.3	81423.8	47071	22599.9	0	11347.6	67378.4	12451.6	34638.2	221408	102834	0	0	40335.4	0	0	0	0	77060.3	0	37875.8	27126.1	43322.2	44749.1	28372.9	14836.2	42583.1	61070.1	54365.7	47661.3	105607	75837.8	6252.93	0	212194	0	24375.9	48751.7	20193.4	31898.3	0	0	0	0	0	0	0	0	14978.9	16928	1889.61	6377.03		0	0	0	290336	0	1.08764e+06	315633	0	100953	0	0	100234	50117.2	0	0	29324.1	19428.4	0	0	547736	0	42493.8	80130.3	0	0	89588.1	0	0	43179	189676	22218.1	20160.6	45700.4	26085.1	103597	0	34404.5	68918.3	0	42592.3	21296.2	0	21531.6	36454.3	0	70392.9	764247	36271.9	22077	50018.7	14634.1	17024.6	25272.8	0	3360.43	0	0	2694.51	5389.01		0	0	0	0	0	129991	0	0	1.31805e+06	81579.6	614848	0	122296	244592	101269	0	26734.1	0	184613	0	0	0	108313	0	0	0	0	0	55532.4	133800	160576	100877	108019	0	0	51768.9	57229	95163.4	57731.7	0	37239.8	74479.7	0	23808.7	54361	40916.6	22135.2	0	0	0	0	26700.5	13539.7	0	16077.9	0	4864.02	9728.03	14592	4.40925e+06	Dipeptidyl peptidase 3	DPP3	0	0	0.00307304	0.00222076	0.0464873	1	0.01052	0.00780479	0.0184666	0.0106755	0.00512557	0	0.0025736	0.0152811	0.00282397	0.00785579	0.0502143	0.0233224	0	0	0.0091479	0	0	0	0	0.017477	0	0.00859008	0.00615209	0.00982529	0.0101489	0.00643486	0.00336479	0.00965766	0.0138504	0.0123299	0.0108094	0.0239512	0.0171997	0.00141814	0	0.0481248	0	0.00552835	0.0110567	0.00457978	0.0072344	0	0	0	0	0	0	0	0	0.00339715	0.0038392	0.000428555	0.00144628		0	0	0	0.0658471	0	0.246673	0.0715843	0	0.0228956	0	0	0.0227327	0.0113664	0	0	0.00665059	0.00440629	0	0	0.124224	0	0.00963741	0.0181732	0	0	0.0203182	0	0	0.00979281	0.0430178	0.00503897	0.00457235	0.0103647	0.00591599	0.0234953	0	0.00780279	0.0156304	0	0.00965976	0.00482988	0	0.00488329	0.00826768	0	0.0159648	0.173328	0.00822631	0.00500697	0.011344	0.00331895	0.00386111	0.00573176	0	0.000762131	0	0	0.000611103	0.00122221		0	0	0	0	0	0.0294814	0	0	0.298927	0.0185019	0.139445	0	0.0277362	0.0554724	0.0229674	0	0.00606319	0	0.0418695	0	0	0	0.024565	0	0	0	0	0	0.0125945	0.0303453	0.0364179	0.0228785	0.0244983	0	0	0.011741	0.0129793	0.0215827	0.0130933	0	0.00844584	0.0168917	0	0.00539972	0.0123288	0.0092797	0.00502018	0	0	0	0	0.00605556	0.00307074	0	0.00364639	0	0.00110314	0.00220628	0.00330942	Cytoplasm, cytosol;	FALSE
NA	4330	NA	Q9H1E5	sp|Q9H1E5|TMX4_HUMAN Thioredoxin-related transmembrane protein 4 OS=Homo sapiens OX=9606 GN=TMX4 PE=1 SV=1	38.952	Thioredoxin-related transmembrane protein 4	TMX4	0	0	0	0	0	0	0	0	27104.9	28277.4	466701	1.9811e+06	2.62408e+06	1.16557e+06	550554	397170	677109	327286	223694	266568	260871	233559	221908	210256	219216	228196	274699	288010	228654	229071	170270	104127	101025	60479.3	33339.7	65875.2	98410.7	101309	85646.8	79701.5	76168.5	0	0	0	0	0	0	0	0	13340.9	13915.2	0	0	0	0	8250.7	0	0	0		0	0	0	0	0	0	0	0	0	0	291836	2.7641e+06	2.00586e+06	1.24762e+06	434713	337949	36631	16762.1	266184	55721.3	167615	61359.7	53372.1	0	62519.7	52041.8	0	76221.3	78865.5	221882	0	33015.1	0	20354.5	0	0	34860.2	0	17003	0	0	0	0	0	27531.1	0	0	0	26605.6	16333.7	0	0	0	10223	0	0	0	0	0		0	0	0	0	0	0	0	0	0	0	0	1.08544e+06	1.11821e+06	1.15098e+06	107865	0	119614	291442	202090	0	0	0	132778	0	0	65383.4	0	55180.9	60920.4	72057	47728.7	0	42168.5	0	0	0	19989.1	0	0	0	0	0	0	316082	230182	0	0	0	0	10516.9	0	11882.3	0	0	0	0	0	0	0	2.7641e+06	Thioredoxin-related transmembrane protein 4	TMX4	0	0	0	0	0	0	0	0	0.00980605	0.0102302	0.168844	0.716726	0.949343	0.421679	0.19918	0.143689	0.244965	0.118406	0.0809281	0.0964391	0.094378	0.0844973	0.080282	0.0760668	0.0793083	0.0825569	0.0993808	0.104196	0.0827228	0.0828735	0.0616002	0.0376713	0.0365491	0.0218803	0.0120617	0.0238324	0.0356031	0.0366517	0.0309854	0.0288345	0.0275563	0	0	0	0	0	0	0	0	0.00482649	0.00503426	0	0	0	0	0.00298494	0	0	0		0	0	0	0	0	0	0	0	0	0	0.105581	1	0.725683	0.451366	0.157271	0.122264	0.0132524	0.0060642	0.0963001	0.0201589	0.0606397	0.0221988	0.019309	0	0.0226184	0.0188277	0	0.0275754	0.028532	0.0802727	0	0.0119442	0	0.00736387	0	0	0.0126118	0	0.00615135	0	0	0	0	0	0.00996022	0	0	0	0.00962541	0.00590922	0	0	0	0.00369849	0	0	0	0	0		0	0	0	0	0	0	0	0	0	0	0	0.392692	0.404547	0.416402	0.0390235	0	0.0432741	0.105438	0.0731123	0	0	0	0.0480365	0	0	0.0236545	0	0.0199634	0.0220398	0.0260688	0.0172673	0	0.0152558	0	0	0	0.00723169	0	0	0	0	0	0	0.114352	0.0832754	0	0	0	0	0.00380482	0	0.00429879	0	0	0	0	0	0	0	Nucleus inner membrane;	FALSE
NA	3816	NA	Q13442	sp|Q13442|HAP28_HUMAN 28 kDa heat- and acid-stable phosphoprotein OS=Homo sapiens OX=9606 GN=PDAP1 PE=1 SV=1	20.63	28 kDa heat- and acid-stable phosphoprotein	PDAP1	58441.3	185056	595599	0	151740	67055.2	0	0	0	0	128520	73796.8	0	227200	193535	161317	211017	312379	248065	112480	162565	57106.8	28553.4	0	0	20535.5	71479.6	50031.5	42558.1	259717	259764	278853	37258.1	117456	87854.6	127517	167180	57043.5	184202	188752	161039	81715.8	301461	204223	50177.6	116060	14785.1	131798	22075.9	0	24543.8	0	7238.98	14478	0	0	8454.14	9590.15	29907		61232.6	131570	96414.4	62840.7	217465	211382	0	0	0	0	0	277180	289907	302635	0	0	0	37586.3	219505	261582	221831	0	0	0	0	0	0	0	0	653780	0	419319	0	0	0	0	0	0	0	0	0	0	0	0	0	206196	206698	114904	0	88609.2	51334.4	73780.6	0	24377.9	0	0	0	0	0		134997	226688	159679	0	0	0	0	129774	0	0	0	117157	58578.3	0	398831	0	0	60713.1	126525	72526.1	0	241385	0	0	0	0	0	624790	0	0	1.43505e+06	934619	0	0	0	0	0	0	0	0	0	0	0	0	0	0	0	0	0	0	0	80529.3	0	0	0	0	0	0	0	1.43505e+06	28 kDa heat- and acid-stable phosphoprotein	PDAP1	0.0407243	0.128955	0.415038	0	0.105739	0.0467268	0	0	0	0	0.0895583	0.0514246	0	0.158322	0.134863	0.112412	0.147045	0.217679	0.172862	0.0783803	0.113282	0.0397943	0.0198972	0	0	0.01431	0.0498099	0.034864	0.0296562	0.180981	0.181014	0.194316	0.025963	0.0818481	0.0612207	0.0888592	0.116498	0.0397503	0.128359	0.13153	0.112218	0.0569429	0.21007	0.142311	0.0349658	0.0808754	0.0103029	0.0918424	0.0153834	0	0.0171031	0	0.00504441	0.0100888	0	0	0.00589119	0.00668281	0.0208404		0.0426694	0.091683	0.0671855	0.0437899	0.151538	0.1473	0	0	0	0	0	0.19315	0.202019	0.210889	0	0	0	0.0261917	0.15296	0.182281	0.154581	0	0	0	0	0	0	0	0	0.45558	0	0.292199	0	0	0	0	0	0	0	0	0	0	0	0	0	0.143685	0.144035	0.0800698	0	0.0617465	0.0357719	0.0514134	0	0.0169875	0	0	0	0	0		0.0940717	0.157965	0.111271	0	0	0	0	0.0904318	0	0	0	0.0816394	0.0408197	0	0.277921	0	0	0.0423074	0.0881678	0.0505392	0	0.168207	0	0	0	0	0	0.435379	0	0	1	0.651281	0	0	0	0	0	0	0	0	0	0	0	0	0	0	0	0	0	0	0	0.0561161	0	0	0	0	0	0	0		FALSE
NA	441	NA	P18754	sp|P18754|RCC1_HUMAN Regulator of chromosome condensation OS=Homo sapiens OX=9606 GN=RCC1 PE=1 SV=1;sp|P18754-2|RCC1_HUMAN Isoform 2 of Regulator of chromosome condensation OS=Homo sapiens OX=9606 GN=RCC1	44.969	Regulator of chromosome condensation	RCC1	4694.11	29902.9	55592.3	73520.7	55806.6	0	0	30535.7	174297	511701	66827.5	25848.4	67187	71957.3	140186	0	61735.8	105699	45036.9	0	25030.6	28696.8	41310.5	53924.2	74721.6	101233	120275	163888	112629	0	118481	95993.8	62204.2	94834.7	74981.5	52854.5	30727.4	50959.6	102058	66069.6	47853.4	437900	162856	129573	0	28679.9	192436	0	10552	8726.9	0	0	10625	21249.9	0	19157.2	0	3927.15	30749.6		1841.53	9035.08	26235.7	0	0	0	0	0	0	0	0	0	0	0	0	0	0	0	238147	0	0	0	174263	328231	194863	234327	210988	91272.4	125932	0	0	0	0	0	55697.8	0	84833.8	166756	96185.6	0	0	0	0	0	0	0	477330	0	151318	57958	0	0	40597.1	41436.8	16194.5	0	10060.3	5030.15	0		0	0	18260.4	0	0	0	0	0	191559	0	0	0	0	0	148609	0	480053	595053	203834	148077	398235	392018	638913	622501	665682	1.12486e+06	1.04007e+06	492944	426082	141145	186455	47994.8	178150	106016	77364.5	0	40226.2	50903.4	106857	94232.1	47116.1	0	0	0	89120.7	0	0	0	0	0	0	0	0	0	6409.79	0	0	0	0	1.12486e+06	Regulator of chromosome condensation	RCC1	0.00417305	0.0265836	0.0494215	0.0653597	0.0496119	0	0	0.0271462	0.15495	0.454901	0.0594095	0.0229792	0.0597291	0.0639698	0.124625	0	0.054883	0.0939665	0.0400377	0	0.0222521	0.0255114	0.0367249	0.0479385	0.0664273	0.0899962	0.106924	0.145696	0.100127	0	0.10533	0.0853382	0.0552994	0.0843079	0.0666584	0.0469875	0.0273166	0.0453029	0.0907289	0.0587358	0.0425415	0.389292	0.144778	0.11519	0	0.0254964	0.171076	0	0.00938069	0.00775819	0	0	0.00944556	0.0188911	0	0.0170307	0	0.00349123	0.0273363		0.00163712	0.00803216	0.0233235	0	0	0	0	0	0	0	0	0	0	0	0	0	0	0	0.211712	0	0	0	0.154919	0.291797	0.173233	0.208316	0.187568	0.081141	0.111953	0	0	0	0	0	0.0495152	0	0.075417	0.148246	0.0855088	0	0	0	0	0	0	0	0.424346	0	0.134521	0.0515245	0	0	0.0360908	0.0368372	0.0143969	0	0.00894359	0.00447179	0		0	0	0.0162334	0	0	0	0	0	0.170296	0	0	0	0	0	0.132113	0	0.426766	0.529001	0.181208	0.13164	0.354031	0.348503	0.567993	0.553402	0.59179	1	0.924619	0.438226	0.378786	0.125478	0.165758	0.0426673	0.158375	0.0942484	0.0687768	0	0.035761	0.045253	0.0949953	0.0837722	0.0418861	0	0	0	0.0792281	0	0	0	0	0	0	0	0	0	0.00569829	0	0	0	0	Nucleus;Chromosome;Cytoplasm;	FALSE
NA	2595	NA	Q96RS6	sp|Q96RS6|NUDC1_HUMAN NudC domain-containing protein 1 OS=Homo sapiens OX=9606 GN=NUDCD1 PE=1 SV=2;sp|Q96RS6-2|NUDC1_HUMAN Isoform 2 of NudC domain-containing protein 1 OS=Homo sapiens OX=9606 GN=NUDCD1;sp|Q96RS6-3|NUDC1_HUMAN Isoform 3 of NudC domain-cont	66.755	NudC domain-containing protein 1	NUDCD1	0	0	0	0	394371	303574	0	0	0	0	63194.2	118735	0	32619.6	26870.3	55118.2	131228	86691.9	124643	52458.1	98709.4	378586	324549	270512	525722	202497	198460	0	175408	133499	160703	0	31258.6	0	22921.5	11460.7	0	20688.5	31268.2	37363.5	31796.4	22982.1	0	0	0	0	0	11949.7	0	0	16479.5	4388.25	3916.31	0	0	5155.07	5879.31	0	2359.6		0	0	0	0	0	84052	0	0	0	40365.2	162797	144460	72229.8	0	0	0	0	0	0	160064	71683.2	109559	175426	0	0	0	0	393590	205782	112965	947364	0	0	0	58202.7	0	41778.1	0	0	0	0	0	0	0	0	0	0	73545.5	0	0	0	0	0	0	0	0	0	0	0		0	0	0	0	0	24522.2	0	0	0	0	119145	155338	77669	0	0	0	56650.6	178508	0	0	171506	0	54461.1	802493	539640	0	0	134339	99728.7	68420.2	54924.6	26051.4	0	0	0	0	0	0	0	185699	92849.3	0	0	0	0	0	0	17476.8	11572.8	7821.17	0	0	0	0	0	0	6552.42	13104.8	19657.3	947364	NudC domain-containing protein 1	NUDCD1	0	0	0	0	0.416282	0.320441	0	0	0	0	0.0667053	0.125332	0	0.034432	0.0283632	0.0581806	0.138519	0.0915085	0.131569	0.0553727	0.104194	0.39962	0.342581	0.285542	0.554931	0.213748	0.209487	0	0.185154	0.140916	0.169632	0	0.0329954	0	0.024195	0.0120975	0	0.0218379	0.0330054	0.0394394	0.0335631	0.024259	0	0	0	0	0	0.0126136	0	0	0.0173951	0.00463207	0.0041339	0	0	0.00544149	0.00620596	0	0.0024907		0	0	0	0	0	0.0887219	0	0	0	0.0426078	0.171842	0.152486	0.0762429	0	0	0	0	0	0	0.168957	0.0756659	0.115646	0.185173	0	0	0	0	0.415458	0.217216	0.119242	1	0	0	0	0.0614364	0	0.0440993	0	0	0	0	0	0	0	0	0	0	0.0776317	0	0	0	0	0	0	0	0	0	0	0		0	0	0	0	0	0.0258847	0	0	0	0	0.125765	0.163969	0.0819844	0	0	0	0.0597981	0.188425	0	0	0.181034	0	0.057487	0.847079	0.569622	0	0	0.141803	0.10527	0.0722216	0.0579763	0.0274989	0	0	0	0	0	0	0	0.196016	0.098008	0	0	0	0	0	0	0.0184479	0.0122158	0.00825572	0	0	0	0	0	0	0.00691647	0.0138329	0.0207494	Cytoplasm;Nucleus;	FALSE
NA	3606	NA	Q53GQ0	sp|Q53GQ0|DHB12_HUMAN Very-long-chain 3-oxoacyl-CoA reductase OS=Homo sapiens OX=9606 GN=HSD17B12 PE=1 SV=2	34.324	Very-long-chain 3-oxoacyl-CoA reductase	HSD17B12	0	0	0	126752	12304.7	25100.1	130152	618991	999168	1.53888e+06	873294	2.23749e+06	5.93988e+06	7.64693e+06	8.38679e+06	1.2597e+07	3.00068e+07	8.89439e+07	7.19952e+07	2.00635e+07	4.36664e+06	2.50552e+06	2.05571e+06	1.6059e+06	1.27107e+06	1.50267e+06	1.54694e+06	864127	881829	632013	981829	982295	772051	379685	924099	925944	927789	770718	533006	1.0582e+06	933003	1.31554e+06	1.12755e+06	1.31562e+06	1.75251e+06	2.12371e+06	653849	577177	450434	255475	181622	235234	192215	144118	97463.6	47230.8	116202	100836	86115		0	0	24356.3	175261	0	74429	0	54618.5	649458	441063	2.19874e+06	3.8562e+06	3.75281e+06	3.64943e+06	3.34104e+06	4.71629e+06	1.73023e+07	7.94693e+07	6.8359e+07	4.47139e+06	1.08764e+06	597351	618707	110493	352435	89022.4	131468	106088	268097	537083	164265	89537.2	537808	102052	156256	47343.4	125881	259586	270029	182424	166502	150580	239177	131716	106139	185100	222372	203462	172108	168714	104156	33141.5	14933.5	42244.6	18213.2	15874.8	8417.27	4208.64	0		9192.85	0	0	269617	0	0	231533	194584	593282	660017	665759	2.66823e+06	3.75885e+06	4.84948e+06	4.65986e+06	5.14825e+06	1.20573e+07	3.84001e+07	4.11497e+07	3.50524e+06	670457	336009	218286	207265	128318	860399	888126	660969	269890	117766	272411	113494	102501	82006.8	75922.1	173375	79794.1	30499.1	84898.6	83057	80161.7	77266.4	60623.5	118109	67383.9	45197.5	32220.8	58756.1	31218.2	67243.2	32789.4	17240.2	0	0	0	0	0	0	0	8.89439e+07	Very-long-chain 3-oxoacyl-CoA reductase	HSD17B12	0	0	0	0.00142508	0.000138342	0.000282201	0.00146331	0.00695935	0.0112337	0.0173017	0.00981848	0.0251562	0.0667824	0.0859748	0.094293	0.141629	0.337367	1	0.809445	0.225575	0.0490943	0.0281697	0.0231124	0.0180552	0.0142906	0.0168946	0.0173923	0.00971542	0.00991445	0.00710575	0.0110387	0.011044	0.0086802	0.00426882	0.0103897	0.0104104	0.0104312	0.00866521	0.00599261	0.0118974	0.0104898	0.0147907	0.0126771	0.0147916	0.0197036	0.023877	0.00735125	0.00648922	0.00506425	0.00287232	0.00204198	0.00264474	0.00216108	0.00162032	0.00109579	0.000531018	0.00130647	0.0011337	0.000968194		0	0	0.000273838	0.00197046	0	0.000836808	0	0.000614078	0.00730188	0.00495889	0.0247205	0.0433554	0.0421931	0.0410307	0.0375635	0.0530255	0.194531	0.893476	0.768563	0.0502721	0.0122284	0.00671604	0.00695615	0.00124228	0.00396244	0.00100088	0.0014781	0.00119275	0.00301422	0.00603845	0.00184684	0.00100667	0.0060466	0.00114738	0.0017568	0.000532284	0.00141528	0.00291854	0.00303595	0.002051	0.00187199	0.00169298	0.00268908	0.00148089	0.00119333	0.00208109	0.00250013	0.00228754	0.00193502	0.00189686	0.00117103	0.000372612	0.000167898	0.000474958	0.000204771	0.000178481	9.46358e-05	4.73179e-05	0		0.000103356	0	0	0.00303131	0	0	0.00260314	0.00218772	0.00667029	0.0074206	0.00748515	0.029999	0.0422609	0.0545229	0.052391	0.057882	0.135561	0.431733	0.462648	0.0394096	0.00753798	0.00377777	0.00245419	0.00233028	0.00144268	0.0096735	0.00998524	0.00743131	0.00303438	0.00132404	0.00306272	0.00127602	0.00115243	0.000922005	0.000853595	0.00194926	0.000897129	0.000342902	0.000954518	0.000933814	0.000901262	0.00086871	0.000681593	0.0013279	0.0007576	0.000508158	0.00036226	0.000660597	0.000350987	0.000756018	0.000368653	0.000193832	0	0	0	0	0	0	0	Endoplasmic reticulum membrane;	FALSE
NA	4207	NA	Q8NBF2	sp|Q8NBF2|NHLC2_HUMAN NHL repeat-containing protein 2 OS=Homo sapiens OX=9606 GN=NHLRC2 PE=1 SV=1	79.443	NHL repeat-containing protein 2	NHLRC2	0	0	4204.64	0	5694.85	0	124065	128181	0	0	84672	711424	175406	0	0	0	0	91056.9	86090.1	97613.8	121951	0	0	0	0	0	13803.8	0	0	0	53686.7	0	2684.9	0	0	5591.71	11183.4	0	0	0	15949.6	0	66686.3	17421.5	0	24649	0	0	0	0	0	22123.1	11061.5	0	0	0	0	0	0		0	0	0	0	0	0	0	0	0	0	294805	117256	58627.9	0	65625.9	0	0	0	0	0	0	0	0	120103	0	0	0	0	0	0	62287.7	45285.3	96141.1	41344.6	0	0	39135.3	48045.1	44637.7	0	14008	28016	35028	35562.5	41668.1	32027.3	33264.8	0	38921.1	0	0	0	6419.58	0	0	0	0	0	0		0	0	0	0	0	0	0	0	0	0	47293.2	0	0	0	0	0	0	0	0	0	0	0	0	0	0	0	0	0	0	0	115651	101346	47304.4	61524	33236.1	31463.9	32303.5	40404	35216.3	0	0	0	0	25625	0	45501.4	32482	17828.3	0	0	0	0	0	0	0	0	0	0	0	711424	NHL repeat-containing protein 2	NHLRC2	0	0	0.00591017	0	0.00800486	0	0.174389	0.180175	0	0	0.119018	1	0.246557	0	0	0	0	0.127992	0.121011	0.137209	0.171418	0	0	0	0	0	0.0194031	0	0	0	0.0754637	0	0.00377397	0	0	0.00785988	0.0157198	0	0	0	0.0224193	0	0.0937364	0.0244882	0	0.0346473	0	0	0	0	0	0.0310969	0.0155484	0	0	0	0	0	0		0	0	0	0	0	0	0	0	0	0	0.414387	0.164818	0.0824092	0	0.0922458	0	0	0	0	0	0	0	0	0.168821	0	0	0	0	0	0	0.0875535	0.0636545	0.135139	0.0581153	0	0	0.0550098	0.0675337	0.0627441	0	0.0196901	0.0393802	0.0492365	0.0499878	0.05857	0.0450186	0.0467581	0	0.0547087	0	0	0	0.00902356	0	0	0	0	0	0		0	0	0	0	0	0	0	0	0	0	0.0664768	0	0	0	0	0	0	0	0	0	0	0	0	0	0	0	0	0	0	0	0.162563	0.142455	0.0664926	0.08648	0.0467177	0.0442267	0.0454068	0.0567931	0.0495011	0	0	0	0	0.0360193	0	0.0639582	0.0456577	0.0250601	0	0	0	0	0	0	0	0	0	0	0	Cytoplasm, cytosol;	FALSE
NA	1804	NA	P50991	sp|P50991|TCPD_HUMAN T-complex protein 1 subunit delta OS=Homo sapiens OX=9606 GN=CCT4 PE=1 SV=4;sp|P50991-2|TCPD_HUMAN Isoform 2 of T-complex protein 1 subunit delta OS=Homo sapiens OX=9606 GN=CCT4	57.924	T-complex protein 1 subunit delta	CCT4	20123.8	94892.7	60126.9	61373.5	128105	211667	209906	168213	111427	188374	157432	85625.9	222829	239665	364998	505081	696929	1.0716e+06	1.23132e+06	1.58927e+06	2.0121e+06	2.44982e+06	2.44468e+06	2.43953e+06	1.17551e+06	606018	651451	453669	254235	361529	750078	874530	1.00838e+06	3.54892e+06	5.85712e+07	6.99163e+07	8.12614e+07	1.41117e+07	7.2959e+06	3.46341e+06	2.24213e+06	1.4701e+06	718207	598751	458530	555971	447841	442442	270728	170868	276838	204408	163558	158122	119027	145773	149940	90795.8	63860.8		34558.9	233889	270512	374903	372304	429959	538660	489165	76481.9	269870	50468.7	64786.9	51257.8	37728.7	210060	538628	995988	2.106e+06	2.86421e+06	2.14605e+06	2.64448e+06	2.89161e+06	1.35224e+06	290724	288544	252569	500327	227990	83352.8	61607	106520	234785	840837	1.96369e+06	1.92505e+07	1.09654e+08	1.84585e+07	6.08468e+06	2.11407e+06	1.62428e+06	1.27524e+06	926199	882724	518753	306697	166966	328987	301021	299915	207384	165085	123783	67278.4	67303.9	22386.5	20342.4	0	6644.26	13288.5		126763	224111	187414	226884	469179	309801	472673	104392	284412	222438	0	213720	106860	0	43396.6	71153.7	335505	974600	1.23584e+06	1.21099e+06	534682	491704	295790	168005	19021.5	0	27839	0	20371.5	0	0	141005	105897	359697	2.11998e+06	3.581e+07	6.25932e+06	2.45691e+06	975371	333776	282217	230658	80620.4	105925	64022.3	29219.1	52660.2	53009.6	37057.8	43970.1	48455.5	77875.6	31075.3	41908.7	43707.5	0	0	0	0	1.09654e+08	T-complex protein 1 subunit delta	CCT4	0.000183521	0.000865383	0.000548333	0.000559702	0.00116827	0.00193032	0.00191425	0.00153404	0.00101617	0.00171789	0.00143572	0.000780873	0.00203211	0.00218565	0.00332864	0.00460613	0.00635571	0.0097726	0.0112292	0.0144935	0.0183495	0.0223414	0.0222945	0.0222476	0.0107201	0.00552664	0.00594097	0.00413728	0.00231852	0.003297	0.00684041	0.00797536	0.00919604	0.0323647	0.534146	0.637608	0.741071	0.128693	0.0665356	0.0315849	0.0204473	0.0134067	0.00654976	0.00546036	0.0041816	0.00507023	0.00408413	0.00403489	0.00246893	0.00155824	0.00252465	0.00186412	0.00149158	0.00144201	0.00108548	0.00132939	0.00136739	0.000828021	0.000582385		0.000315163	0.00213297	0.00246696	0.00341897	0.00339526	0.00392105	0.00491236	0.00446099	0.000697484	0.00246111	0.000460254	0.00059083	0.00046745	0.00034407	0.00191566	0.00491207	0.009083	0.0192059	0.0261204	0.0195711	0.0241166	0.0263703	0.0123319	0.00265129	0.00263141	0.00230333	0.00456278	0.00207918	0.000760144	0.000561831	0.000971424	0.00214114	0.0076681	0.0179081	0.175556	1	0.168334	0.0554898	0.0192795	0.0148128	0.0116297	0.00844656	0.00805008	0.00473081	0.00279695	0.00152266	0.00300023	0.00274519	0.0027351	0.00189126	0.00150551	0.00112885	0.000613552	0.000613784	0.000204156	0.000185515	0	6.0593e-05	0.000121186		0.00115603	0.0020438	0.00170914	0.00206909	0.00427872	0.00282526	0.00431059	0.000952012	0.00259372	0.00202854	0	0.00194904	0.000974521	0	0.00039576	0.000648893	0.00305967	0.00888796	0.0112704	0.0110437	0.00487609	0.00448415	0.00269749	0.00153213	0.000173468	0	0.000253881	0	0.000185779	0	0	0.00128591	0.000965741	0.00328029	0.0193333	0.326573	0.0570824	0.022406	0.00889498	0.0030439	0.0025737	0.00210351	0.000735225	0.000965997	0.000583857	0.000266466	0.00048024	0.000483426	0.000337952	0.000400989	0.000441895	0.000710194	0.000283394	0.000382191	0.000398595	0	0	0	0	Cytoplasm;Melanosome;Cytoplasm, cytoskeleton, microtubule organizing center, centrosome;Cytoplasm, cytoskeleton, cilium basal body;	FALSE
NA	4375	NA	P50151	sp|P50151|GBG10_HUMAN Guanine nucleotide-binding protein G(I)/G(S)/G(O) subunit gamma-10 OS=Homo sapiens OX=9606 GN=GNG10 PE=1 SV=1;sp|Q9H1X3-3|DJC25_HUMAN Isoform 3 of DnaJ homolog subfamily C member 25 OS=Homo sapiens OX=9606 GN=DNAJC25	7.2053	Guanine nucleotide-binding protein G(I)/G(S)/G(O) subunit gamma-10	GNG10	0	44140.6	889338	0	0	0	130982	0	1.35401e+06	2.44014e+06	1.50679e+06	2.01756e+06	2.109e+06	1.9586e+06	2.6981e+06	2.09119e+06	1.55343e+06	0	344707	670433	563935	781887	1.14294e+06	1.50399e+06	0	254763	0	0	0	0	0	0	0	488750	384090	192045	0	0	0	212358	668500	0	0	0	0	0	0	0	0	0	0	0	0	0	18336	0	0	0	0		0	0	0	0	0	0	0	1.71829e+06	3.06493e+06	1.07633e+06	1.1519e+06	823422	1.72245e+06	2.62148e+06	3.21239e+06	0	816494	0	0	0	0	0	0	0	0	0	0	0	0	0	0	0	0	0	734183	0	206749	0	0	536340	268170	0	0	0	0	0	0	0	57558.2	0	0	0	0	0	0	0	0	0	0		0	0	0	0	0	0	259688	0	2.05584e+06	771684	602006	0	617571	1.23514e+06	835822	661382	0	0	0	0	0	0	0	719100	989024	0	997707	0	0	0	0	0	0	498594	0	0	0	1.8121e+06	0	0	0	0	0	0	1.02754e+06	0	0	0	0	0	0	0	0	0	0	0	0	0	0	3.21239e+06	Guanine nucleotide-binding protein G(I)/G(S)/G(O) subunit gamma-10	GNG10	0	0.0137407	0.276846	0	0	0	0.0407741	0	0.421494	0.759601	0.469056	0.628056	0.656518	0.609699	0.839904	0.650976	0.483574	0	0.107305	0.208702	0.17555	0.243397	0.355791	0.468184	0	0.0793064	0	0	0	0	0	0	0	0.152145	0.119565	0.0597826	0	0	0	0.066106	0.2081	0	0	0	0	0	0	0	0	0	0	0	0	0	0.00570789	0	0	0	0		0	0	0	0	0	0	0	0.534892	0.954097	0.335055	0.35858	0.256327	0.536188	0.81605	1	0	0.25417	0	0	0	0	0	0	0	0	0	0	0	0	0	0	0	0	0	0.228547	0	0.0643596	0	0	0.166959	0.0834797	0	0	0	0	0	0	0	0.0179175	0	0	0	0	0	0	0	0	0	0		0	0	0	0	0	0	0.0808394	0	0.639971	0.240221	0.187401	0	0.192246	0.384493	0.260187	0.205885	0	0	0	0	0	0	0	0.223852	0.307878	0	0.31058	0	0	0	0	0	0	0.15521	0	0	0	0.564097	0	0	0	0	0	0	0.319866	0	0	0	0	0	0	0	0	0	0	0	0	0	0	Cell membrane;	FALSE
NA	2211	NA	Q9Y6G9	sp|Q9Y6G9|DC1L1_HUMAN Cytoplasmic dynein 1 light intermediate chain 1 OS=Homo sapiens OX=9606 GN=DYNC1LI1 PE=1 SV=3	56.578	Cytoplasmic dynein 1 light intermediate chain 1	DYNC1LI1	7003.58	28710.5	0	57283.8	0	25549.4	11230.1	0	1248.29	76924.3	121989	114633	60616.4	80973.7	126955	247883	77994	34777.8	23239.1	42967.2	99809.8	19238.3	12579.7	5921.03	77651.1	250114	33541.4	35033.8	9235.88	47627	59099.7	155387	92894.9	101032	69701.1	69028.9	68356.8	76812	83855.6	858570	607067	476389	705251	2.31868e+06	7.93942e+06	7.40468e+06	3.82832e+06	1.0435e+06	500142	312722	200585	122509	94511.5	109940	51167.5	38796.4	50118.4	16767	16003.6		0	0	0	0	0	0	59738.3	66013.6	0	0	51680.1	0	69286.9	138574	0	0	25171.7	0	0	0	0	0	0	0	0	0	6192.48	4230.82	1293.2	0	0	54370.6	81229.9	6257.31	69553.9	0	0	0	133889	477235	452205	427175	188278	469907	4.54551e+06	1.02078e+07	1.39483e+06	672022	229115	162822	88628.3	52083.1	18883.1	30761.2	5822.05	12039.6	0	2267.1	4534.19		0	0	8536.07	0	0	0	68324.3	0	0	43055.6	0	26105.3	67125.2	108145	0	0	0	23097.3	0	0	0	0	0	212411	2898.24	197420	0	0	0	0	107970	0	65259.5	183682	128346	0	0	0	36430.4	1.21386e+06	1.00173e+06	789609	234782	574502	7.79246e+06	1.42356e+07	1.75959e+06	466827	202419	238493	145493	85668.8	24431.2	65911.4	21960.2	0	0	0	0	1.42356e+07	Cytoplasmic dynein 1 light intermediate chain 1	DYNC1LI1	0.000491975	0.00201681	0	0.00402397	0	0.00179475	0.000788871	0	8.76879e-05	0.00540364	0.00856924	0.00805252	0.00425807	0.00568809	0.00891812	0.0174128	0.00547878	0.00244301	0.00163245	0.00301828	0.00701126	0.00135142	0.000883674	0.00041593	0.00545469	0.0175696	0.00235615	0.00246099	0.000648785	0.00334562	0.00415153	0.0109153	0.00652551	0.00709714	0.00489624	0.00484902	0.0048018	0.00539575	0.00589054	0.0603112	0.0426441	0.0334645	0.0495412	0.162878	0.557714	0.520151	0.268925	0.073302	0.035133	0.0219675	0.0140903	0.0086058	0.00663908	0.00772289	0.00359432	0.0027253	0.00352062	0.00117782	0.00112419		0	0	0	0	0	0	0.00419639	0.0046372	0	0	0.00363033	0	0.00486714	0.00973429	0	0	0.00176822	0	0	0	0	0	0	0	0	0	0.000434998	0.000297199	9.0842e-05	0	0	0.00381933	0.00570609	0.000439552	0.00488589	0	0	0	0.00940522	0.0335239	0.0317657	0.0300074	0.0132258	0.0330091	0.319304	0.717056	0.0979813	0.047207	0.0160945	0.0114376	0.0062258	0.00365864	0.00132646	0.00216086	0.000408977	0.000845734	0	0.000159255	0.00031851		0	0	0.000599626	0	0	0	0.00479952	0	0	0.00302449	0	0.0018338	0.00471529	0.00759677	0	0	0	0.0016225	0	0	0	0	0	0.0149211	0.000203591	0.013868	0	0	0	0	0.00758448	0	0.00458423	0.012903	0.00901579	0	0	0	0.0025591	0.0852688	0.0703679	0.055467	0.0164925	0.0403566	0.547391	1	0.123604	0.0327928	0.0142192	0.0167532	0.0102204	0.0060179	0.0017162	0.00463002	0.00154262	0	0	0	0	Cytoplasm;Chromosome, centromere, kinetochore;Cytoplasm, cytoskeleton, spindle pole;	FALSE
NA	3649	NA	Q96HD1	sp|Q96HD1|CREL1_HUMAN Protein disulfide isomerase CRELD1 OS=Homo sapiens OX=9606 GN=CRELD1 PE=1 SV=3;sp|Q96HD1-2|CREL1_HUMAN Isoform 2 of Protein disulfide isomerase CRELD1 OS=Homo sapiens OX=9606 GN=CRELD1	45.439	Protein disulfide isomerase CRELD1	CRELD1	0	3850.33	5286.54	29138.9	38507.4	0	0	61924.9	0	0	0	0	39508.7	0	232062	595017	883982	1.64026e+06	2.17369e+06	160647	120486	0	10587.2	21174.3	0	145744	0	0	0	0	0	0	0	114255	0	0	0	27796.6	0	89242.6	13967.9	0	0	0	0	0	55707.5	0	25937	0	16996.3	0	0	0	0	43920.5	0	0	0		0	0	22725.9	23852.9	0	0	0	83422.7	0	0	0	0	0	0	0	0	153212	342920	2.07505e+06	847066	0	171339	0	0	380941	0	0	0	0	116137	78903.6	0	137722	0	0	0	34647.3	0	0	0	0	0	0	0	51851.7	0	0	0	0	0	0	11018.8	0	0	0	0	0	0	0		0	0	0	40642.8	99224.5	49152.2	46147	0	0	0	0	166527	346642	526756	466644	547027	180587	248261	671227	103594	0	0	0	0	0	0	0	0	0	188807	48599.8	0	0	0	26059.8	0	0	0	0	0	0	0	0	0	0	0	237877	0	0	0	0	0	0	0	0	0	0	0	0	2.17369e+06	Protein disulfide isomerase CRELD1	CRELD1	0	0.00177133	0.00243206	0.0134053	0.0177153	0	0	0.0284884	0	0	0	0	0.0181759	0	0.10676	0.273736	0.406674	0.754598	1	0.0739051	0.0554291	0	0.0048706	0.00974119	0	0.0670493	0	0	0	0	0	0	0	0.0525626	0	0	0	0.0127878	0	0.0410559	0.0064259	0	0	0	0	0	0.0256281	0	0.0119323	0	0.00781909	0	0	0	0	0.0202055	0	0	0		0	0	0.010455	0.0109735	0	0	0	0.0383784	0	0	0	0	0	0	0	0	0.0704847	0.157759	0.954621	0.389691	0	0.0788242	0	0	0.175251	0	0	0	0	0.0534286	0.0362994	0	0.0633588	0	0	0	0.0159394	0	0	0	0	0	0	0	0.0238543	0	0	0	0	0	0	0.00506917	0	0	0	0	0	0	0		0	0	0	0.0186976	0.045648	0.0226124	0.0212298	0	0	0	0	0.0766105	0.159472	0.242333	0.214679	0.251658	0.0830787	0.114212	0.308797	0.0476581	0	0	0	0	0	0	0	0	0	0.0868604	0.0223582	0	0	0	0.0119888	0	0	0	0	0	0	0	0	0	0	0	0.109435	0	0	0	0	0	0	0	0	0	0	0	0	Membrane;	FALSE
NA	717	NA	P53999	sp|P53999|TCP4_HUMAN Activated RNA polymerase II transcriptional coactivator p15 OS=Homo sapiens OX=9606 GN=SUB1 PE=1 SV=3	14.395	Activated RNA polymerase II transcriptional coactivator p15	SUB1	83733	889473	1.33696e+06	175401	98045.4	44344.8	26540	156427	31714.9	0	0	0	0	0	0	0	0	0	0	0	0	0	0	0	0	0	0	0	0	0	61932.4	0	0	0	0	0	0	0	0	0	0	0	0	0	0	0	0	73946.7	0	0	0	0	0	0	0	0	0	0	0		11416	904461	115571	53658.1	0	0	0	159682	274847	0	0	0	0	0	0	0	0	0	0	0	0	0	0	0	0	0	0	0	0	0	0	0	0	0	0	0	0	0	0	0	173936	347871	0	0	0	0	0	0	0	0	0	0	0	0	0	18515.1	0	0	0		27446.9	580321	700334	112430	92558.7	150892	131461	299347	0	428379	0	0	0	0	0	0	0	0	0	0	0	0	0	0	0	0	0	0	0	0	0	0	0	0	0	0	84639.5	0	0	0	0	0	0	0	0	0	0	85836.8	0	0	0	0	0	0	0	0	0	0	0	1.33696e+06	Activated RNA polymerase II transcriptional coactivator p15	SUB1	0.0626292	0.665293	1	0.131194	0.0733344	0.0331683	0.0198509	0.117002	0.0237216	0	0	0	0	0	0	0	0	0	0	0	0	0	0	0	0	0	0	0	0	0	0.0463232	0	0	0	0	0	0	0	0	0	0	0	0	0	0	0	0	0.0553094	0	0	0	0	0	0	0	0	0	0	0		0.00853878	0.676504	0.0864432	0.0401343	0	0	0	0.119436	0.205575	0	0	0	0	0	0	0	0	0	0	0	0	0	0	0	0	0	0	0	0	0	0	0	0	0	0	0	0	0	0	0	0.130097	0.260195	0	0	0	0	0	0	0	0	0	0	0	0	0	0.0138486	0	0	0		0.0205293	0.434059	0.523824	0.0840937	0.0692305	0.112862	0.0983284	0.223901	0	0.320412	0	0	0	0	0	0	0	0	0	0	0	0	0	0	0	0	0	0	0	0	0	0	0	0	0	0	0.0633072	0	0	0	0	0	0	0	0	0	0	0.0642028	0	0	0	0	0	0	0	0	0	0	0	Nucleus;	FALSE
NA	3573	NA	Q92692	sp|Q92692|NECT2_HUMAN Nectin-2 OS=Homo sapiens OX=9606 GN=NECTIN2 PE=1 SV=1	57.741	Nectin-2	NECTIN2	0	0	0	0	0	0	30625.1	27514.9	40156.2	0	0	0	0	0	0	56232.6	4.13425e+06	3.03234e+06	2.34242e+06	2.38375e+06	1.16684e+06	942088	587231	232374	25001.2	31863.1	49167.8	30196.8	0	0	0	0	23019.5	0	0	0	0	32903.1	0	0	0	0	0	118441	106071	153991	53331.4	0	22222.8	11657.9	0	15336.5	7668.24	0	0	51045.5	0	0	0		0	0	0	0	0	0	0	0	0	0	0	0	0	0	0	0	444343	5.45079e+06	1.33724e+06	1.87089e+06	801621	710793	88107.1	51663.6	83441.8	0	0	0	0	0	0	0	0	0	0	0	24627	0	0	0	0	0	0	0	0	0	0	0	0	0	0	0	0	0	0	0	0	0	0		0	0	0	0	0	0	0	0	0	0	0	0	0	0	0	0	182296	939241	296483	280134	239845	139556	220904	115364	61306.2	0	0	0	0	0	0	0	0	0	0	0	64047.5	0	0	0	0	0	0	0	0	0	0	0	0	21357.3	0	0	0	0	0	0	0	0	0	5.45079e+06	Nectin-2	NECTIN2	0	0	0	0	0	0	0.00561847	0.00504787	0.00736704	0	0	0	0	0	0	0.0103164	0.758468	0.556312	0.42974	0.437321	0.214068	0.172835	0.107733	0.0426312	0.0045867	0.00584558	0.00902031	0.00553988	0	0	0	0	0.00422315	0	0	0	0	0.00603639	0	0	0	0	0	0.0217291	0.0194598	0.0282511	0.00978415	0	0.00407699	0.00213876	0	0.00281362	0.00140681	0	0	0.00936478	0	0	0		0	0	0	0	0	0	0	0	0	0	0	0	0	0	0	0	0.0815189	1	0.24533	0.343233	0.147065	0.130402	0.0161641	0.00947818	0.0153082	0	0	0	0	0	0	0	0	0	0	0	0.00451806	0	0	0	0	0	0	0	0	0	0	0	0	0	0	0	0	0	0	0	0	0	0		0	0	0	0	0	0	0	0	0	0	0	0	0	0	0	0	0.0334439	0.172313	0.0543927	0.0513932	0.0440018	0.0256028	0.040527	0.0211646	0.0112472	0	0	0	0	0	0	0	0	0	0	0	0.0117501	0	0	0	0	0	0	0	0	0	0	0	0	0.00391821	0	0	0	0	0	0	0	0	0	Cell membrane;	FALSE
NA	1059	NA	Q9P2C4	sp|Q9P2C4|TM181_HUMAN Transmembrane protein 181 OS=Homo sapiens OX=9606 GN=TMEM181 PE=1 SV=2	69.324	Transmembrane protein 181	TMEM181	0	0	0	0	0	10534.3	0	0	0	0	0	0	0	0	69402.7	649504	683647	243843	53394.8	166360	125402	118353	68582.4	18812	62479.4	54594.6	15521.2	343341	312135	238187	299389	169294	30010.5	56377.8	0	25116.7	50233.4	0	10389.1	5609.85	11313.2	0	9773.67	0	0	0	20860.8	0	0	0	0	0	0	0	0	0	0	0	0		0	0	0	0	0	0	0	0	0	0	0	0	0	0	0	173716	435921	496894	52892.2	0	0	0	30554	0	49918.9	33099	178738	53956.9	186918	379886	494810	95537.3	49744.7	0	0	0	0	0	0	0	0	0	0	0	0	0	0	0	0	0	0	0	0	0	0	0	0	0	0		0	0	0	0	0	0	0	0	0	0	0	0	0	0	0	64067.1	210261	0	0	0	0	0	0	0	0	0	0	40789.1	0	125664	85472.7	36995.5	14473.7	0	0	0	0	0	0	0	0	0	0	0	0	0	0	0	0	0	0	0	0	0	0	0	0	0	0	683647	Transmembrane protein 181	TMEM181	0	0	0	0	0	0.0154089	0	0	0	0	0	0	0	0	0.101518	0.950059	1	0.35668	0.078103	0.243342	0.183432	0.17312	0.100319	0.0275172	0.0913913	0.079858	0.0227035	0.502221	0.456574	0.348406	0.43793	0.247634	0.0438977	0.0824663	0	0.0367393	0.0734786	0	0.0151966	0.00820577	0.0165483	0	0.0142964	0	0	0	0.030514	0	0	0	0	0	0	0	0	0	0	0	0		0	0	0	0	0	0	0	0	0	0	0	0	0	0	0	0.254102	0.637641	0.726829	0.0773678	0	0	0	0.0446927	0	0.0730186	0.0484153	0.261447	0.0789251	0.273413	0.555677	0.72378	0.139747	0.0727638	0	0	0	0	0	0	0	0	0	0	0	0	0	0	0	0	0	0	0	0	0	0	0	0	0	0		0	0	0	0	0	0	0	0	0	0	0	0	0	0	0	0.0937137	0.307559	0	0	0	0	0	0	0	0	0	0	0.059664	0	0.183814	0.125025	0.0541149	0.0211713	0	0	0	0	0	0	0	0	0	0	0	0	0	0	0	0	0	0	0	0	0	0	0	0	0	0	Membrane;	FALSE
NA	4014	NA	Q9NX62	sp|Q9NX62|IMPA3_HUMAN Golgi-resident adenosine 3,5-bisphosphate 3-phosphatase OS=Homo sapiens OX=9606 GN=BPNT2 PE=1 SV=1	38.681	Golgi-resident adenosine 3',5'-bisphosphate 3'-phosphatase	BPNT2	56602	27564.6	0	16589.4	0	39655.2	413939	16659.4	54132.8	312946	632331	2.01792e+06	1.85505e+06	2.69944e+06	6.37467e+06	1.5011e+07	9.52064e+06	1.85112e+06	418298	227935	213879	432976	233014	33052.9	51358.4	16057	72019.3	191623	91112.3	0	53673.4	57989.1	193191	124042	0	14071.4	28142.8	45395.3	50686	41178.8	91130	466452	293601	206030	84439.9	81187.3	133005	61230.7	44965.6	48494.9	29361.9	33687.5	22616.4	11966	11560	11685.5	0	6751.07	13502.1		0	0	0	0	0	67704.3	504070	0	0	0	628661	330004	592889	855774	4.71998e+06	9.98912e+06	9.03635e+06	2.7144e+06	512098	32395.3	78051.9	0	0	49847.7	0	0	775625	0	0	0	0	0	0	17335.4	20254.1	0	0	51404.9	0	0	0	0	67926.7	17950.7	0	0	47363.8	0	105173	0	0	0	0	0	0	0	0	0	0		0	0	0	0	33725.6	0	174656	0	0	0	79157	66147.4	61827.9	57508.4	1.10596e+06	3.01665e+06	3.98362e+06	902760	152516	32855.2	0	0	55695.6	0	0	0	0	55309.7	0	0	0	13022.2	0	0	0	0	0	0	0	0	0	0	18672.1	0	0	19117.4	0	0	0	12071.3	0	0	0	0	0	0	0	0	0	1.5011e+07	Golgi-resident adenosine 3',5'-bisphosphate 3'-phosphatase	BPNT2	0.0037707	0.00183629	0	0.00110515	0	0.00264175	0.0275758	0.00110981	0.00360621	0.0208478	0.0421245	0.134429	0.12358	0.179831	0.424666	1	0.634244	0.123318	0.0278661	0.0151845	0.0142482	0.0288439	0.0155229	0.00220191	0.00342139	0.00106968	0.00479777	0.0127655	0.0060697	0	0.00357561	0.00386311	0.01287	0.00826339	0	0.000937406	0.00187481	0.00302413	0.00337659	0.00274325	0.00607088	0.031074	0.019559	0.0137253	0.0056252	0.00540852	0.00886052	0.00407906	0.00299551	0.00323062	0.00195603	0.00224419	0.00150666	0.000797152	0.000770102	0.000778461	0	0.000449742	0.000899483		0	0	0	0	0	0.00451031	0.0335801	0	0	0	0.04188	0.0219842	0.039497	0.0570098	0.314435	0.665453	0.601982	0.180827	0.0341149	0.00215811	0.00519965	0	0	0.00332075	0	0	0.0516704	0	0	0	0	0	0	0.00115485	0.00134928	0	0	0.00342448	0	0	0	0	0.00452513	0.00119583	0	0	0.00315527	0	0.0070064	0	0	0	0	0	0	0	0	0	0		0	0	0	0	0.00224672	0	0.0116352	0	0	0	0.00527327	0.00440659	0.00411884	0.00383108	0.0736765	0.200963	0.26538	0.06014	0.0101603	0.00218874	0	0	0.00371032	0	0	0	0	0.00368462	0	0	0	0.000867512	0	0	0	0	0	0	0	0	0	0	0.00124389	0	0	0.00127356	0	0	0	0.000804167	0	0	0	0	0	0	0	0	0	Golgi apparatus;Golgi apparatus, trans-Golgi network membrane;	FALSE
NA	3992	NA	Q86UL3	sp|Q86UL3|GPAT4_HUMAN Glycerol-3-phosphate acyltransferase 4 OS=Homo sapiens OX=9606 GN=GPAT4 PE=1 SV=1	52.07	Glycerol-3-phosphate acyltransferase 4	GPAT4	70674.4	38139.8	10789.2	0	0	0	0	0	0	61687.9	0	131873	1.07796e+06	2.21525e+06	4.24672e+06	5.05717e+06	6.32415e+06	1.39514e+06	229696	335083	245642	244945	219125	193306	63336.7	261589	153139	147920	141752	142436	72243	132735	77993.9	303976	291382	172101	52819.1	44474.7	6797.58	0	0	0	0	0	43964.4	0	0	24507.7	0	19615.6	65154.7	25832.8	27912.5	21873.5	1444.53	1958.98	10476.5	0	2876.47		6172.96	0	0	0	48519.9	0	0	211134	0	12914.2	118279	46783.5	299856	552929	6.92615e+06	3.13148e+06	3.90704e+06	356846	114313	375494	223929	29278.4	96001.3	60397.4	0	0	0	0	0	0	0	0	0	0	142076	76780.7	0	0	39604.3	44995.5	31418.4	17841.3	0	0	0	0	0	0	0	0	0	0	0	0	2733.6	0	0	0	0		0	0	0	0	0	0	0	0	110204	53021.5	9189.35	136622	228830	321039	2.39775e+06	2.03897e+06	3.00488e+06	171050	49069.6	99511.6	0	36113.2	0	0	0	0	326361	0	0	0	0	0	0	318252	0	0	0	0	0	42635.5	21317.8	0	26308.4	0	23012.6	65927.5	100674	0	96934.9	0	0	0	0	0	0	0	0	0	0	6.92615e+06	Glycerol-3-phosphate acyltransferase 4	GPAT4	0.010204	0.00550663	0.00155774	0	0	0	0	0	0	0.00890653	0	0.0190399	0.155637	0.319839	0.613142	0.730156	0.913083	0.20143	0.0331635	0.0483793	0.0354659	0.0353652	0.0316374	0.0279096	0.00914458	0.0377682	0.0221102	0.0213567	0.0204663	0.0205649	0.0104305	0.0191644	0.0112608	0.0438881	0.0420699	0.024848	0.00762604	0.00642127	0.000981437	0	0	0	0	0	0.0063476	0	0	0.00353843	0	0.00283211	0.00940706	0.00372974	0.00403002	0.00315811	0.000208562	0.000282839	0.0015126	0	0.000415305		0.000891254	0	0	0	0.00700532	0	0	0.0304836	0	0.00186455	0.0170772	0.00675461	0.0432933	0.0798321	1	0.452124	0.5641	0.0515215	0.0165045	0.054214	0.0323309	0.00422722	0.0138607	0.0087202	0	0	0	0	0	0	0	0	0	0	0.020513	0.0110856	0	0	0.00571809	0.00649647	0.0045362	0.00257594	0	0	0	0	0	0	0	0	0	0	0	0	0.000394677	0	0	0	0		0	0	0	0	0	0	0	0	0.0159112	0.00765526	0.00132676	0.0197255	0.0330386	0.0463517	0.346187	0.294387	0.433846	0.0246963	0.00708469	0.0143675	0	0.00521404	0	0	0	0	0.04712	0	0	0	0	0	0	0.0459494	0	0	0	0	0	0.00615573	0.00307787	0	0.00379842	0	0.00332256	0.00951863	0.0145353	0	0.0139955	0	0	0	0	0	0	0	0	0	0	Endoplasmic reticulum membrane;	FALSE
NA	3826	NA	O75298-3	sp|O75298-3|RTN2_HUMAN Isoform RTN2-C of Reticulon-2 OS=Homo sapiens OX=9606 GN=RTN2;sp|O75298|RTN2_HUMAN Reticulon-2 OS=Homo sapiens OX=9606 GN=RTN2 PE=1 SV=1;sp|O75298-2|RTN2_HUMAN Isoform RTN2-B of Reticulon-2 OS=Homo sapiens OX=9606 GN=RTN2	22.316	Isoform RTN2-C of Reticulon-2	RTN2	0	0	0	0	0	0	0	89621.8	0	119845	0	422641	167143	138472	96436.5	662591	2.58246e+06	752907	62886	371982	1.20541e+06	2.46508e+06	1.47843e+06	491788	0	0	0	59238.3	156166	48991.6	691514	307828	261361	0	0	0	0	0	0	70493	0	57763.2	0	0	0	0	23611.4	0	0	0	0	0	0	0	0	0	0	0	0		0	0	0	0	0	70545.4	122608	0	0	0	0	0	0	0	147847	645453	3.06125e+06	1.0162e+06	0	0	439722	894927	649776	0	0	322167	0	0	0	0	0	0	0	0	0	0	0	0	0	0	0	0	0	0	0	0	0	154127	177625	162314	193572	0	296254	274205	0	129447	0	26601.2	53202.4		0	0	0	0	0	76510.2	0	0	0	0	0	0	0	0	0	110764	419339	162683	0	0	0	208231	559336	0	0	0	0	0	0	0	0	0	0	0	0	0	0	0	0	0	0	0	0	0	0	42723.8	0	110890	0	169265	0	0	0	0	0	0	0	0	0	3.06125e+06	Isoform RTN2-C of Reticulon-2	RTN2	0	0	0	0	0	0	0	0.0292762	0	0.0391491	0	0.138062	0.0545996	0.0452337	0.0315023	0.216445	0.843596	0.245948	0.0205426	0.121513	0.393764	0.805253	0.482952	0.16065	0	0	0	0.019351	0.0510137	0.0160038	0.225893	0.100556	0.0853773	0	0	0	0	0	0	0.0230276	0	0.0188692	0	0	0	0	0.007713	0	0	0	0	0	0	0	0	0	0	0	0		0	0	0	0	0	0.0230447	0.0400515	0	0	0	0	0	0	0	0.0482964	0.210847	1	0.331956	0	0	0.143641	0.292341	0.212258	0	0	0.105241	0	0	0	0	0	0	0	0	0	0	0	0	0	0	0	0	0	0	0	0	0	0.0503478	0.0580238	0.053022	0.0632332	0	0.0967755	0.0895729	0	0.0422856	0	0.00868966	0.0173793		0	0	0	0	0	0.0249931	0	0	0	0	0	0	0	0	0	0.0361825	0.136983	0.0531427	0	0	0	0.0680215	0.182715	0	0	0	0	0	0	0	0	0	0	0	0	0	0	0	0	0	0	0	0	0	0	0.0139563	0	0.0362237	0	0.0552928	0	0	0	0	0	0	0	0	0		FALSE
NA	4591	NA	Q8TEX9	sp|Q8TEX9|IPO4_HUMAN Importin-4 OS=Homo sapiens OX=9606 GN=IPO4 PE=1 SV=2;sp|Q8TEX9-2|IPO4_HUMAN Isoform 2 of Importin-4 OS=Homo sapiens OX=9606 GN=IPO4	118.71	Importin-4	IPO4	0	4578.2	4734.6	3407.57	127812	59359.8	83787.7	0	41936.1	120147	132548	88613.4	331238	583331	101453	49389	127412	58884.5	69135.7	43941.3	117996	67811.2	45184.8	22558.3	22012.9	8842.14	37208.3	11516.3	23836.4	17542.9	39204.7	26764.2	31079.2	18286.3	14623.6	14833.5	15043.4	41410.8	0	0	0	0	0	44523	0	0	0	0	0	0	0	3295.71	2467.26	1638.81	0	0	0	0	0		0	0	0	0	0	0	0	0	0	11983.6	37791.6	70399.2	307631	544863	58338.1	5571.24	421963	0	54477.4	5264.69	3921.03	151407	14242.6	70316.6	2902.98	2422.6	0	4123.59	4730.85	0	0	0	9046.52	10947	0	0	16600	0	0	0	0	0	0	0	28750.2	0	0	0	0	0	0	0	0	0	0	0	0	0	0		0	0	0	0	0	32008	0	108558	0	5439.53	56087.7	4255.22	12861.6	21468	8009.52	0	117332	40879.4	29399.8	95044.4	0	126553	7180.49	0	0	0	0	40068.6	0	0	0	16603.7	0	0	0	0	0	0	19398.9	0	0	0	0	0	0	0	0	0	0	0	0	0	0	0	0	0	0	0	0	583331	Importin-4	IPO4	0	0.00784837	0.00811648	0.00584157	0.219107	0.10176	0.143637	0	0.0718907	0.205967	0.227225	0.151909	0.567839	1	0.17392	0.0846671	0.218421	0.100945	0.118519	0.0753282	0.20228	0.116248	0.0774599	0.0386715	0.0377366	0.015158	0.0637859	0.0197424	0.0408625	0.0300736	0.0672082	0.0458817	0.0532789	0.0313481	0.0250691	0.0254289	0.0257888	0.0709903	0	0	0	0	0	0.0763255	0	0	0	0	0	0	0	0.00564981	0.00422961	0.00280941	0	0	0	0	0		0	0	0	0	0	0	0	0	0	0.0205434	0.0647858	0.120685	0.52737	0.934055	0.100008	0.00955073	0.723368	0	0.0933902	0.00902521	0.00672178	0.259555	0.0244159	0.120543	0.00497656	0.00415304	0	0.00706904	0.00811005	0	0	0	0.0155084	0.0187663	0	0	0.0284573	0	0	0	0	0	0	0	0.0492862	0	0	0	0	0	0	0	0	0	0	0	0	0	0		0	0	0	0	0	0.054871	0	0.1861	0	0.00932494	0.0961506	0.00729469	0.0220485	0.0368023	0.0137307	0	0.201141	0.0700793	0.0503998	0.162934	0	0.216949	0.0123095	0	0	0	0	0.0686893	0	0	0	0.0284636	0	0	0	0	0	0	0.0332553	0	0	0	0	0	0	0	0	0	0	0	0	0	0	0	0	0	0	0	0	Cytoplasm;Nucleus;	FALSE
NA	1801	NA	P17987	sp|P17987|TCPA_HUMAN T-complex protein 1 subunit alpha OS=Homo sapiens OX=9606 GN=TCP1 PE=1 SV=1	60.343	T-complex protein 1 subunit alpha	TCP1	21745.7	17057.4	15351.6	37591.8	57866.9	28320.6	5814.07	178416	62742.9	114170	605638	873761	1.49338e+06	1.31343e+06	1.71286e+06	2.1748e+06	1.33149e+06	738162	266686	509695	158154	251502	218379	185255	217765	236599	215425	437302	1.069e+06	1.89159e+06	1.78215e+06	4.13784e+06	3.0878e+06	1.56636e+06	5.15792e+07	6.18605e+07	7.21417e+07	1.52879e+07	7.59422e+06	4.167e+06	2.48604e+06	1.59791e+06	898437	843586	1.171e+06	432755	429387	476876	264450	195688	168955	150289	104731	133796	87113.3	58200.8	68186.4	54442.3	56615.8		0	0	0	14824.1	118597	43890.8	0	0	72757.3	178204	860922	1.17224e+06	904366	636491	1.39235e+06	832320	194952	193420	260616	98848.8	28672	345310	128792	30959.5	78350.6	55941.8	27522.8	44788.9	28690.4	37878	202465	1.13334e+06	5.13178e+06	2.09348e+06	1.71994e+07	1.01175e+08	2.03609e+07	7.46768e+06	3.24055e+06	1.62155e+06	1.13375e+06	645962	569137	407154	509155	362109	297964	239215	249175	210168	109419	65301.7	49399.6	5523.51	7814.09	11388.7	0	1821.32	3642.63		0	0	12265.3	32168.3	120356	23166.6	0	0	0	279595	40808	248632	311775	374919	282724	0	117262	30250.5	9427.42	9666.88	102263	107410	22210.9	0	94435.2	38276.1	0	0	72190	20456.9	17682.7	172528	1.00702e+06	1.00485e+06	1.80013e+06	4.4122e+07	7.85898e+06	2.44851e+06	872722	447802	444900	441998	92775.7	33119.9	274973	155324	44736.8	21073	34432.8	6963.64	10312.5	26355.3	0	0	12405.3	0	0	0	0	1.01175e+08	T-complex protein 1 subunit alpha	TCP1	0.000214932	0.000168593	0.000151733	0.000371552	0.000571948	0.000279917	5.74654e-05	0.00176344	0.000620142	0.00112844	0.00598604	0.00863613	0.0147604	0.0129818	0.0169297	0.0214954	0.0131603	0.00729589	0.00263589	0.00503775	0.00156317	0.00248581	0.00215842	0.00183103	0.00215235	0.00233851	0.00212923	0.00432223	0.0105658	0.0186962	0.0176146	0.0408978	0.0305193	0.0154817	0.509801	0.61142	0.713039	0.151103	0.0750602	0.041186	0.0245716	0.0157935	0.00888002	0.00833788	0.011574	0.00427729	0.004244	0.00471338	0.00261378	0.00193415	0.00166992	0.00148543	0.00103514	0.00132242	0.000861016	0.000575248	0.000673944	0.0005381	0.000559582		0	0	0	0.00014652	0.00117219	0.000433811	0	0	0.000719123	0.00176134	0.00850923	0.0115863	0.00893862	0.00629099	0.0137618	0.00822654	0.00192688	0.00191174	0.00257589	0.000977007	0.00028339	0.00341299	0.00127296	0.000305999	0.000774406	0.000552921	0.000272032	0.000442688	0.000283572	0.000374381	0.00200113	0.0112018	0.0507218	0.0206917	0.169996	1	0.201244	0.0738095	0.0320291	0.0160271	0.0112059	0.0063846	0.00562527	0.00402425	0.00503242	0.00357903	0.00294503	0.00236437	0.00246281	0.00207727	0.00108148	0.000645433	0.000488259	5.45935e-05	7.72333e-05	0.000112564	0	1.80016e-05	3.60033e-05		0	0	0.000121229	0.000317947	0.00118959	0.000228976	0	0	0	0.00276347	0.000403341	0.00245744	0.00308154	0.00370565	0.00279441	0	0.001159	0.000298992	9.31792e-05	9.55461e-05	0.00101076	0.00106162	0.000219529	0	0.000933384	0.000378316	0	0	0.000713516	0.000202193	0.000174773	0.00170524	0.00995324	0.00993178	0.0177922	0.436096	0.077677	0.0242007	0.00862586	0.00442601	0.00439733	0.00436864	0.000916982	0.000327352	0.0027178	0.0015352	0.000442172	0.000208283	0.000340328	6.88276e-05	0.000101927	0.000260492	0	0	0.000122613	0	0	0	0	Cytoplasm, cytosol;Cytoplasm, cytoskeleton, microtubule organizing center, centrosome;	FALSE
NA	1527	NA	Q8WUM9	sp|Q8WUM9|S20A1_HUMAN Sodium-dependent phosphate transporter 1 OS=Homo sapiens OX=9606 GN=SLC20A1 PE=1 SV=1	73.699	Sodium-dependent phosphate transporter 1	SLC20A1	7276.56	0	50224.8	0	0	0	0	0	0	74178.5	213816	253724	339732	220118	209656	162039	474637	749071	511569	213527	274214	250396	289066	327737	362223	374975	231287	250920	141111	317640	258047	25027.3	0	53022	4.46081e+06	2.26957e+06	78330.5	968940	81067.1	31365.2	76298.6	33304.1	9779.09	47805.9	185589	76261.1	9965.47	0	30812.9	58894.4	33706.4	45682.7	25228.4	11193.5	8911.48	16172.5	0	1182.55	113284		0	0	0	0	0	0	0	0	0	0	109266	0	204006	408012	0	0	0	797426	2.28194e+06	615154	271084	401993	720073	621027	1.02313e+06	351233	191939	41979.6	76469.2	161869	151438	2683.76	0	0	1.80714e+06	22042.7	0	31893.9	0	1328.92	11209.4	21089.9	0	0	86035	138930	0	0	26338.1	0	0	0	0	0	0	0	0	0	0		0	0	0	0	0	0	0	0	0	0	0	0	0	0	206333	92845.8	238528	677732	906191	226093	283880	128045	223838	353038	99924.7	253127	70089.4	209316	172262	84212.4	44652.1	3506.99	108019	0	351995	4.73947e+06	100821	112528	0	36791.7	27897.8	19004	22987.4	0	118151	38186.5	73261.3	0	38947.6	0	0	0	0	0	0	0	0	0	0	4.73947e+06	Sodium-dependent phosphate transporter 1	SLC20A1	0.00153531	0	0.0105971	0	0	0	0	0	0	0.0156512	0.0451139	0.0535342	0.0716814	0.0464436	0.0442361	0.0341891	0.100145	0.158049	0.107938	0.045053	0.0578574	0.052832	0.0609912	0.0691504	0.0764268	0.0791175	0.0488002	0.0529426	0.0297735	0.06702	0.0544464	0.00528061	0	0.0111873	0.941203	0.478865	0.0165273	0.20444	0.0171047	0.00661786	0.0160985	0.00702697	0.00206333	0.0100867	0.0391582	0.0160906	0.00210265	0	0.00650134	0.0124263	0.00711185	0.00963876	0.00532303	0.00236176	0.00188027	0.0034123	0	0.000249512	0.0239023		0	0	0	0	0	0	0	0	0	0	0.0230545	0	0.043044	0.086088	0	0	0	0.168252	0.481475	0.129794	0.0571971	0.084818	0.151931	0.131033	0.215874	0.0741081	0.0404979	0.00885743	0.0161345	0.0341533	0.0319526	0.000566258	0	0	0.381296	0.00465087	0	0.00672941	0	0.000280393	0.00236512	0.00444984	0	0	0.0181529	0.0293133	0	0	0.00555717	0	0	0	0	0	0	0	0	0	0		0	0	0	0	0	0	0	0	0	0	0	0	0	0	0.043535	0.0195899	0.050328	0.142997	0.191201	0.0477042	0.0598969	0.0270166	0.0472285	0.0744888	0.0210835	0.0534083	0.0147884	0.0441644	0.0363462	0.0177683	0.00942132	0.000739954	0.0227913	0	0.0742687	1	0.0212726	0.0237428	0	0.00776282	0.00588627	0.00400972	0.0048502	0	0.0249291	0.00805711	0.0154577	0	0.0082177	0	0	0	0	0	0	0	0	0	0	Membrane;	FALSE
NA	495	NA	Q03519	sp|Q03519|TAP2_HUMAN Antigen peptide transporter 2 OS=Homo sapiens OX=9606 GN=TAP2 PE=1 SV=1;sp|Q03519-2|TAP2_HUMAN Isoform 2 of Antigen peptide transporter 2 OS=Homo sapiens OX=9606 GN=TAP2	75.663	Antigen peptide transporter 2	TAP2	0	701.614	0	0	0	6129.99	50860.7	18003.8	46225.8	36387.6	49110.9	206685	0	207865	45474.8	30704.9	779174	0	0	0	0	0	7552.41	15104.8	39486.8	49997.1	18281.9	122066	80434.1	124142	444965	286555	317287	97034.6	104625	127574	150523	129231	145005	90979.1	84059.4	70929.9	44890.4	50440.5	38043.8	0	0	12261.2	6420.75	9051.05	0	0	0	0	1958.81	0	2404.7	0	0		0	0	0	0	0	0	0	0	0	0	247935	0	0	0	0	401262	152188	827553	0	0	0	0	14502.5	0	0	154744	22122.8	102414	80867.6	37280.6	248330	68969.1	103768	38751.4	0	5089.71	65778.4	24086.1	0	64450	55540.8	46631.6	0	25585.5	34613	0	29904.4	0	0	0	0	0	13057.8	0	0	0	0	0	0		0	0	0	39117.1	0	105680	63007.7	0	39513.4	48174.8	57830.4	167192	83596.2	0	0	0	1.10792e+06	1.26308e+06	0	0	0	0	31302.2	0	0	0	0	15140.3	94015.1	289544	245509	64773.6	26341.3	25088	83547.2	22019	33644.3	29070.7	0	71440.8	67668.5	63896.2	0	0	108586	16999.3	0	0	34677.1	0	0	0	0	0	0	0	0	0	0	1.26308e+06	Antigen peptide transporter 2	TAP2	0	0.000555479	0	0	0	0.00485321	0.0402672	0.0142539	0.0365976	0.0288086	0.0388819	0.163636	0	0.16457	0.0360031	0.0243096	0.616884	0	0	0	0	0	0.00597936	0.0119587	0.0312623	0.0395835	0.014474	0.0966414	0.0636809	0.0982847	0.352285	0.22687	0.251201	0.0768238	0.0828329	0.101002	0.119172	0.102314	0.114803	0.0720295	0.0665511	0.0561563	0.0355404	0.0399345	0.0301199	0	0	0.0097074	0.0050834	0.00716585	0	0	0	0	0.00155082	0	0.00190384	0	0		0	0	0	0	0	0	0	0	0	0	0.196294	0	0	0	0	0.317685	0.12049	0.655187	0	0	0	0	0.0114819	0	0	0.122513	0.0175149	0.0810831	0.0640241	0.0295156	0.196606	0.0546039	0.082155	0.03068	0	0.0040296	0.0520778	0.0190694	0	0.0510261	0.0439725	0.0369189	0	0.0202564	0.0274036	0	0.0236758	0	0	0	0	0	0.0103381	0	0	0	0	0	0		0	0	0	0.0309696	0	0.0836687	0.0498841	0	0.0312833	0.0381407	0.0457852	0.132369	0.0661844	0	0	0	0.877155	1	0	0	0	0	0.0247824	0	0	0	0	0.0119868	0.0744332	0.229237	0.194373	0.0512822	0.0208548	0.0198625	0.0661456	0.0174328	0.0266367	0.0230157	0	0.0565608	0.0535742	0.0505876	0	0	0.0859693	0.0134586	0	0	0.0274544	0	0	0	0	0	0	0	0	0	0	Endoplasmic reticulum membrane;	FALSE
NA	3842	NA	Q9BV10	sp|Q9BV10|ALG12_HUMAN Dol-P-Man:Man(7)GlcNAc(2)-PP-Dol alpha-1,6-mannosyltransferase OS=Homo sapiens OX=9606 GN=ALG12 PE=1 SV=1	54.654	Dol-P-Man:Man(7)GlcNAc(2)-PP-Dol alpha-1,6-mannosyltransferase	ALG12	0	0	0	45917.8	0	0	0	0	0	0	25900.9	50435	0	52540.7	120097	355075	1.67034e+06	181152	71137.1	30521.2	43289.8	25019.3	27814.3	30609.2	103500	37450.2	14345.6	7877.16	29581.8	0	0	17961.4	0	0	81488	172728	263968	27590.8	0	0	0	0	0	0	0	0	0	0	14673.9	0	0	12918.2	0	0	0	0	0	0	0		0	0	0	0	0	0	0	0	0	0	0	0	0	0	0	219035	1.23777e+06	202541	0	0	0	0	93624.1	204371	321246	146894	0	0	0	0	0	0	0	0	0	0	0	0	0	0	0	0	0	0	0	0	0	0	0	0	0	0	0	0	0	0	0	0	0		0	0	0	0	0	0	0	0	0	0	0	0	0	0	55838.4	30472.5	587757	366104	0	0	0	0	159798	227941	300418	178038	0	0	38936.4	0	0	0	0	0	0	0	0	0	0	0	0	0	0	0	0	0	0	0	0	0	0	13355.5	0	0	0	0	0	0	0	1.67034e+06	Dol-P-Man:Man(7)GlcNAc(2)-PP-Dol alpha-1,6-mannosyltransferase	ALG12	0	0	0	0.0274901	0	0	0	0	0	0	0.0155063	0.0301945	0	0.0314551	0.0719	0.212577	1	0.108452	0.0425884	0.0182724	0.0259168	0.0149786	0.0166519	0.0183251	0.0619637	0.0224207	0.00858842	0.0047159	0.01771	0	0	0.0107531	0	0	0.0487853	0.103409	0.158032	0.0165181	0	0	0	0	0	0	0	0	0	0	0.00878495	0	0	0.00773388	0	0	0	0	0	0	0		0	0	0	0	0	0	0	0	0	0	0	0	0	0	0	0.131132	0.741029	0.121257	0	0	0	0	0.0560509	0.122353	0.192324	0.0879425	0	0	0	0	0	0	0	0	0	0	0	0	0	0	0	0	0	0	0	0	0	0	0	0	0	0	0	0	0	0	0	0	0		0	0	0	0	0	0	0	0	0	0	0	0	0	0	0.0334293	0.0182433	0.351879	0.219179	0	0	0	0	0.0956681	0.136464	0.179855	0.106588	0	0	0.0233105	0	0	0	0	0	0	0	0	0	0	0	0	0	0	0	0	0	0	0	0	0	0	0.00799568	0	0	0	0	0	0	0	Endoplasmic reticulum membrane;	FALSE
NA	1014	NA	Q9NRP0	sp|Q9NRP0|OSTC_HUMAN Oligosaccharyltransferase complex subunit OSTC OS=Homo sapiens OX=9606 GN=OSTC PE=1 SV=1;sp|Q9NRP0-2|OSTC_HUMAN Isoform 2 of Oligosaccharyltransferase complex subunit OSTC OS=Homo sapiens OX=9606 GN=OSTC	16.829	Oligosaccharyltransferase complex subunit OSTC	OSTC	0	0	0	33590.3	0	0	0	0	80755.2	863411	1.02995e+06	903366	1.23375e+06	3.0051e+06	7.37539e+06	4.81135e+06	2.44439e+06	1.99713e+06	1.39075e+06	1.02328e+06	1.28191e+06	930286	635447	340608	479869	1.02343e+06	1.09167e+06	876222	972408	2.3886e+07	3.44101e+07	1.3723e+07	7.40855e+06	1.10119e+06	1.86612e+06	1.77869e+06	1.69126e+06	1.66635e+06	1.14271e+06	674279	450764	396810	329193	475553	541992	270651	641091	311970	74858.1	44550.1	155239	64594.5	514566	41864.5	754440	92159.7	342446	197510	43270.7		0	0	0	0	0	0	0	0	187820	0	481373	710730	1.32332e+06	1.93592e+06	4.77178e+06	2.46842e+06	2.21164e+06	1.45534e+06	1.25766e+06	678950	1.049e+06	477229	0	296343	0	1.07023e+06	363246	493665	860223	1.89733e+07	2.58423e+07	9.07321e+06	5.91078e+06	2.38071e+06	0	0	1.04423e+06	626894	0	390393	343457	296521	283815	237359	312830	274904	305337	310199	142140	0	0	114732	0	0	0	27004.8	0	0	0		0	0	0	0	0	0	0	0	0	0	461029	690069	673692	657314	5.96026e+06	3.6833e+06	1.42966e+06	929018	657370	742626	1.01766e+06	412008	576155	362007	1.10085e+06	950584	0	510659	0	1.05876e+07	3.13666e+07	7.929e+06	5.74663e+06	2.97366e+06	1.2586e+06	0	1.3338e+06	515609	286295	0	0	0	0	0	0	0	0	0	83659.2	0	50807.5	0	0	0	0	0	0	0	0	3.44101e+07	Oligosaccharyltransferase complex subunit OSTC	OSTC	0	0	0	0.000976176	0	0	0	0	0.00234684	0.0250918	0.0299317	0.0262529	0.0358542	0.087332	0.214338	0.139824	0.0710369	0.058039	0.040417	0.0297377	0.0372539	0.0270352	0.0184669	0.00989847	0.0139456	0.0297421	0.0317252	0.0254641	0.0282594	0.694156	1	0.398806	0.215302	0.0320019	0.0542317	0.0516909	0.0491501	0.0484262	0.0332086	0.0195954	0.0130998	0.0115318	0.00956676	0.0138202	0.0157509	0.00786545	0.0186309	0.00906623	0.00217547	0.00129468	0.00451143	0.0018772	0.0149539	0.00121663	0.0219249	0.00267827	0.00995191	0.00573989	0.0012575		0	0	0	0	0	0	0	0	0.00545829	0	0.0139893	0.0206547	0.0384574	0.0562601	0.138674	0.0717354	0.0642729	0.0422939	0.0365493	0.0197311	0.0304851	0.0138689	0	0.00861209	0	0.0311021	0.0105564	0.0143465	0.0249991	0.551389	0.751009	0.263679	0.171774	0.0691863	0	0	0.0303466	0.0182183	0	0.0113453	0.00998128	0.00861726	0.00824802	0.00689794	0.00909123	0.00798905	0.00887346	0.00901476	0.00413075	0	0	0.00333427	0	0	0	0.000784793	0	0	0		0	0	0	0	0	0	0	0	0	0	0.0133981	0.0200543	0.0195783	0.0191024	0.173213	0.107041	0.0415476	0.0269984	0.019104	0.0215816	0.0295745	0.0119735	0.0167438	0.0105204	0.0319919	0.0276251	0	0.0148404	0	0.30769	0.911552	0.230426	0.167004	0.086418	0.0365764	0	0.0387619	0.0149842	0.00832009	0	0	0	0	0	0	0	0	0	0.00243124	0	0.00147653	0	0	0	0	0	0	0	0	Endoplasmic reticulum;Membrane;	FALSE
NA	477	NA	Q2TAY7	sp|Q2TAY7|SMU1_HUMAN WD40 repeat-containing protein SMU1 OS=Homo sapiens OX=9606 GN=SMU1 PE=1 SV=2	57.543	WD40 repeat-containing protein SMU1	SMU1	0	0	0	0	0	0	0	0	0	0	0	0	0	0	0	0	0	76627.9	69575.4	58539.9	0	70689	35344.5	0	151658	0	0	0	0	0	0	0	0	0	0	0	0	0	0	0	0	0	0	0	0	0	0	0	0	0	0	0	0	0	0	0	1019.75	509.875	0		0	0	0	0	0	0	0	0	0	0	0	0	0	0	0	0	193846	0	0	0	0	0	0	125957	0	0	0	0	0	0	0	0	0	0	0	0	0	0	0	0	0	0	0	0	0	0	0	0	0	0	0	0	0	0	0	0	0	0	0		0	0	0	0	0	0	0	0	0	0	0	0	0	0	0	0	0	0	0	0	0	0	0	278222	0	0	0	0	45300.5	0	0	0	41479.5	0	0	0	0	0	0	14192.2	7096.12	0	0	0	0	0	0	0	0	0	0	0	0	0	0	0	0	0	0	278222	WD40 repeat-containing protein SMU1	SMU1	0	0	0	0	0	0	0	0	0	0	0	0	0	0	0	0	0	0.27542	0.250071	0.210407	0	0.254074	0.127037	0	0.545097	0	0	0	0	0	0	0	0	0	0	0	0	0	0	0	0	0	0	0	0	0	0	0	0	0	0	0	0	0	0	0	0.00366524	0.00183262	0		0	0	0	0	0	0	0	0	0	0	0	0	0	0	0	0	0.69673	0	0	0	0	0	0	0.452722	0	0	0	0	0	0	0	0	0	0	0	0	0	0	0	0	0	0	0	0	0	0	0	0	0	0	0	0	0	0	0	0	0	0	0		0	0	0	0	0	0	0	0	0	0	0	0	0	0	0	0	0	0	0	0	0	0	0	1	0	0	0	0	0.162821	0	0	0	0.149088	0	0	0	0	0	0	0.0510104	0.0255052	0	0	0	0	0	0	0	0	0	0	0	0	0	0	0	0	0	0	Cytoplasm;Nucleus;Nucleus speckle;	FALSE
NA	97	NA	Q07954	sp|Q07954|LRP1_HUMAN Prolow-density lipoprotein receptor-related protein 1 OS=Homo sapiens OX=9606 GN=LRP1 PE=1 SV=2	504.6	Prolow-density lipoprotein receptor-related protein 1	LRP1	1230.05	664.88	1.88504e+06	14469.3	56146.9	17563.2	945.246	17715.2	1212.12	8437.86	9363.85	12379.5	5771.08	7456.95	41094	19449.7	7659.8	14935.3	28108.4	31581.7	37846.8	24130.2	24245.6	24360.9	23075.9	16885.8	101437	24459.4	99975	26426.3	43758.3	24574.8	63561.5	35136.5	19146.5	77271.2	135396	1.30696e+06	687088	76862.1	47210.2	28374.4	37675.1	11423.2	50412.7	5608.38	8669.01	6104.93	7003.88	4430.22	7413.11	6426.18	4655.27	3947.81	3792.18	3360.6	3103.75	1106.4	2503.76		798.824	52676.1	38173.6	13844.7	3607.93	6488.86	0	8682.95	8344.81	29505.3	3402.69	845.414	8435.74	16026.1	28389.8	12515	0	144555	20826.8	27812	0	83918.5	30425.6	7388.23	0	7997.78	76310.3	26368.6	22024.9	16899.4	27195.5	17079.9	243.715	10899.3	13673.1	8603.5	462731	1.19455e+06	356668	188456	166648	144841	133082	9684.66	95944.1	10749.3	42484.9	11397	7441.62	16266.3	12081.5	7734	2860.08	3426.59	1366.8	1601.91	0	341.032	682.064		2755.12	6203.09	128024	10062.5	11843.1	1722.34	11938.3	6287.39	1603.23	6703.1	3397.69	24104.9	22120.5	20136.2	8372.22	0	0	6981.64	0	683124	1.53798e+06	9463.13	0	133177	33117.1	68387.3	26823.7	30772.1	11237.4	29118.3	36898.1	15809.7	16741.6	366629	13818.3	16913.9	60162.1	114552	18400.4	8849.06	5164.95	1480.84	2958.74	6337.25	41565.6	45876.7	11955.1	5750.7	6547.1	5044.62	8412.13	7298.82	2978.07	0	1311.81	0	264.673	529.347	794.02	1.88504e+06	Prolow-density lipoprotein receptor-related protein 1	LRP1	0.000652532	0.000352715	1	0.00767584	0.0297856	0.00931716	0.000501446	0.00939777	0.000643023	0.00447623	0.00496746	0.00656723	0.00306152	0.00395586	0.0218001	0.0103179	0.00406347	0.00792306	0.0149113	0.0167539	0.0200775	0.0128009	0.0128621	0.0129233	0.0122416	0.00895782	0.0538118	0.0129755	0.0530361	0.014019	0.0232135	0.0130367	0.033719	0.0186397	0.0101571	0.0409918	0.0718266	0.693333	0.364495	0.0407748	0.0250447	0.0150524	0.0199864	0.00605992	0.0267436	0.00297521	0.00459885	0.00323863	0.00371551	0.0023502	0.0039326	0.00340904	0.00246959	0.00209428	0.00201172	0.00178277	0.00164652	0.000586936	0.00132823		0.000423771	0.0279443	0.0202508	0.0073445	0.00191398	0.00344229	0	0.00460625	0.00442687	0.0156523	0.00180511	0.000448486	0.0044751	0.00850171	0.0150606	0.00663912	0	0.0766854	0.0110485	0.0147541	0	0.0445182	0.0161406	0.00391941	0	0.00424276	0.0404821	0.0139883	0.011684	0.008965	0.014427	0.00906076	0.000129289	0.005782	0.00725347	0.0045641	0.245475	0.6337	0.18921	0.0999746	0.0884058	0.0768371	0.0705992	0.00513765	0.0508977	0.00570243	0.0225379	0.00604602	0.00394773	0.00862917	0.00640916	0.00410283	0.00151725	0.00181778	0.000725077	0.000849801	0	0.000180915	0.00036183		0.00146157	0.0032907	0.0679156	0.00533808	0.00628268	0.000913688	0.00633319	0.00333542	0.000850505	0.00355595	0.00180245	0.0127875	0.0117348	0.0106821	0.00444141	0	0	0.00370371	0	0.362392	0.815886	0.00502012	0	0.0706495	0.0175684	0.036279	0.0142298	0.0163244	0.00596137	0.015447	0.0195742	0.00838693	0.00888133	0.194494	0.00733053	0.0089727	0.0319156	0.0607689	0.00976129	0.00469436	0.00273997	0.000785576	0.00156959	0.00336187	0.0220503	0.0243373	0.00634211	0.0030507	0.00347319	0.00267614	0.00446258	0.00387198	0.00157984	0	0.000695908	0	0.000140407	0.000280815	0.000421222	Golgi outpost;Cytoplasm, cytoskeleton, microtubule organizing center;	FALSE
NA	1794	NA	Q9P2R3	sp|Q9P2R3|ANFY1_HUMAN Rabankyrin-5 OS=Homo sapiens OX=9606 GN=ANKFY1 PE=1 SV=2;sp|Q9P2R3-2|ANFY1_HUMAN Isoform 2 of Rabankyrin-5 OS=Homo sapiens OX=9606 GN=ANKFY1;sp|Q9P2R3-4|ANFY1_HUMAN Isoform 4 of Rabankyrin-5 OS=Homo sapiens OX=9606 GN=ANKFY1	128.4	Rabankyrin-5	ANKFY1	22959.7	741.685	17677	15787.2	0	233254	5561.3	17180.6	47045.5	53831.2	28752.4	71091.8	0	18396.4	163394	100505	47592.8	0	5834.6	19789.4	29794.5	6581.02	62673.3	118766	859261	922428	421506	54950.4	111024	162265	1.4352e+06	583209	139217	198721	91168	126827	162487	171703	198609	161788	212454	1.20634e+06	760780	725729	906133	685408	577344	416076	171085	105019	134050	73173.1	50400.7	31879	29189.7	21594.6	25576.9	27035.1	21028.7		0	0	0	0	0	0	0	635049	0	60427.9	0	71543.3	85577.4	99611.5	0	265090	73157.7	151845	166871	0	18747.1	110677	0	36062.8	67005.1	51279.1	102421	100025	103228	109927	829714	209507	176863	181280	170894	266222	331740	428192	393565	399062	403181	407300	396711	585783	451894	357666	225143	287565	178566	0	0	0	0	0	0	0	0	0	0		0	0	0	0	0	0	0	48795.1	127071	66304.2	74941.8	89330.8	167003	244676	181427	0	0	52372.4	149604	0	0	54744	73723.5	470292	38268.4	346015	96556.8	93651	135271	195095	47271.5	269596	199051	307399	256964	401547	294467	446122	482140	489940	544037	598134	364703	412638	428568	409201	257798	197399	172241	130103	65480.8	0	2446.27	0	0	0	3238.87	6477.73	9716.6	1.4352e+06	Rabankyrin-5	ANKFY1	0.0159976	0.000516783	0.0123168	0.011	0	0.162524	0.00387494	0.0119709	0.0327799	0.0375079	0.0200338	0.0495345	0	0.012818	0.113848	0.070029	0.0331612	0	0.00406537	0.0137887	0.0207599	0.00458545	0.0436688	0.0827522	0.598706	0.642719	0.293693	0.0382877	0.0773584	0.113061	1	0.406362	0.0970022	0.138463	0.063523	0.0883694	0.113216	0.119637	0.138384	0.112729	0.148031	0.840542	0.530088	0.505666	0.631366	0.477571	0.402276	0.289909	0.119207	0.0731741	0.0934021	0.0509848	0.0351176	0.0222123	0.0203385	0.0150464	0.0178212	0.0188372	0.0146521		0	0	0	0	0	0	0	0.442482	0	0.0421043	0	0.0498492	0.0596277	0.0694062	0	0.184707	0.0509741	0.105801	0.11627	0	0.0130624	0.0771165	0	0.0251274	0.0466871	0.0357297	0.0713637	0.0696941	0.0719261	0.0765939	0.578119	0.145978	0.123232	0.12631	0.119074	0.185495	0.231146	0.298351	0.274224	0.278054	0.280924	0.283794	0.276416	0.408156	0.314866	0.24921	0.156873	0.200367	0.124419	0	0	0	0	0	0	0	0	0	0		0	0	0	0	0	0	0	0.0339989	0.0885393	0.0461987	0.0522171	0.0622429	0.116363	0.170483	0.126413	0	0	0.0364915	0.104239	0	0	0.0381439	0.0513682	0.327685	0.0266642	0.241093	0.0672778	0.0652531	0.0942523	0.135936	0.0329373	0.187846	0.138693	0.214186	0.179045	0.279786	0.205175	0.310844	0.33594	0.341375	0.379068	0.416761	0.254114	0.287514	0.298613	0.285118	0.179625	0.137541	0.120012	0.0906518	0.045625	0	0.00170448	0	0	0	0.00225674	0.00451348	0.00677022	Cytoplasm;Endosome membrane;Early endosome;	FALSE
NA	2734	NA	Q9Y5S9	sp|Q9Y5S9|RBM8A_HUMAN RNA-binding protein 8A OS=Homo sapiens OX=9606 GN=RBM8A PE=1 SV=1;sp|Q9Y5S9-2|RBM8A_HUMAN Isoform 2 of RNA-binding protein 8A OS=Homo sapiens OX=9606 GN=RBM8A	19.889	RNA-binding protein 8A	RBM8A	0	534847	6.27501e+06	4.23616e+06	880058	116681	33236.7	0	0	0	0	0	361458	139631	114723	290194	182387	74209.3	134071	0	0	384444	192222	0	0	300786	276611	159958	0	0	0	55234.8	104595	136204	0	0	0	87026.6	188220	0	0	0	0	130213	0	0	0	0	50276.4	0	0	27084.2	0	0	8073.79	0	0	36566	19648.7		0	32085.2	493627	3.77706e+06	2.09088e+06	355416	0	0	0	0	0	0	0	0	0	150593	257997	232192	0	438082	570573	0	0	0	2.15698e+06	0	0	0	0	0	0	120669	0	0	0	0	0	0	0	0	0	0	0	0	0	0	0	0	0	0	0	0	0	0	0	0	0	0	0		0	10780.9	29322	2.3224e+06	734364	0	0	0	0	0	0	0	0	0	0	361377	486663	0	0	425984	838203	0	0	0	1.3123e+06	0	0	0	0	131938	0	0	0	0	0	0	0	0	0	0	0	0	304423	0	0	0	0	0	0	0	7176.99	0	0	0	0	0	0	0	0	6.27501e+06	RNA-binding protein 8A	RBM8A	0	0.0852345	1	0.675084	0.140248	0.0185946	0.00529668	0	0	0	0	0	0.0576028	0.0222519	0.0182826	0.0462461	0.0290656	0.0118262	0.0213659	0	0	0.0612659	0.0306329	0	0	0.047934	0.0440814	0.0254913	0	0	0	0.00880235	0.0166685	0.0217057	0	0	0	0.0138688	0.0299951	0	0	0	0	0.0207511	0	0	0	0	0.00801216	0	0	0.0043162	0	0	0.00128666	0	0	0.00582724	0.00313126		0	0.00511317	0.0786656	0.601921	0.333207	0.0566399	0	0	0	0	0	0	0	0	0	0.0239989	0.041115	0.0370026	0	0.0698138	0.0909279	0	0	0	0.343741	0	0	0	0	0	0	0.0192301	0	0	0	0	0	0	0	0	0	0	0	0	0	0	0	0	0	0	0	0	0	0	0	0	0	0	0		0	0.00171807	0.00467283	0.370104	0.11703	0	0	0	0	0	0	0	0	0	0	0.0575899	0.0775557	0	0	0.0678858	0.133578	0	0	0	0.209132	0	0	0	0	0.0210259	0	0	0	0	0	0	0	0	0	0	0	0	0.0485136	0	0	0	0	0	0	0	0.00114374	0	0	0	0	0	0	0	0	Nucleus;Nucleus speckle;Cytoplasm;	FALSE
NA	1370	NA	P23229-5	sp|P23229-5|ITA6_HUMAN Isoform Alpha-6X2B of Integrin alpha-6 OS=Homo sapiens OX=9606 GN=ITGA6;sp|P23229-3|ITA6_HUMAN Isoform Alpha-6X1B of Integrin alpha-6 OS=Homo sapiens OX=9606 GN=ITGA6;sp|P23229|ITA6_HUMAN Integrin alpha-6 OS=Homo sapiens OX=9606 GN=I	121.66	Isoform Alpha-6X2B of Integrin alpha-6	ITGA6	26201	2476.14	32981.8	97691.6	13937.4	36108.5	71971.4	54186.3	4108.96	33316.1	89966.5	77084.2	16957	10091.9	83770.2	143077	30267.3	63884.3	165169	95725.3	138255	175444	196342	217240	193242	275784	1.02252e+06	1.86928e+06	2.77974e+06	1.27578e+06	225281	209643	782529	99109.4	65821.7	59537.3	53252.9	37936.5	44252.8	54322.4	56284.1	42157.7	105469	73488.8	221723	127804	189832	45505.8	13713.5	24842	21601.9	16324.9	9292.17	12282.3	10135.1	4350.21	3533	10831.7	11628.8		0	0	0	0	30287.7	49175.2	57362.4	0	47989.8	0	0	75693.8	99770.4	123847	125385	0	69407.7	59421.1	205979	87001.2	199795	299413	134913	116792	205102	171434	594497	881135	2.96521e+06	808612	142896	116792	130635	29170.9	39197.6	32411.2	21111.5	25851.2	27771.3	55421.9	41232.1	27042.3	19753.2	31717.8	0	0	12973.9	0	24783.4	0	0	0	3706.32	0	0	0	0	0	0		2749.38	0	2414.69	0	0	36114.6	101570	0	111268	106563	68163.2	66492.5	118859	171226	112332	17286.4	0	190789	121785	72421.1	187134	93020.8	238423	110036	75992.1	32856.6	99546.6	158230	1.03503e+06	435080	64585.9	0	21993.1	17159	26854.6	39487.5	25548.7	20604.6	25293.8	36717.5	33260.3	29803.1	10310.4	0	48660.7	0	13624.4	0	0	0	2589.88	3906.59	0	0	0	0	0	0	0	2.96521e+06	Isoform Alpha-6X2B of Integrin alpha-6	ITGA6	0.00883614	0.000835063	0.0111229	0.0329459	0.00470031	0.0121774	0.0242719	0.018274	0.00138572	0.0112357	0.0303407	0.0259962	0.00571866	0.00340344	0.028251	0.0482518	0.0102075	0.0215446	0.0557023	0.0322828	0.0466257	0.0591676	0.0662152	0.0732629	0.0651697	0.0930067	0.344838	0.630403	0.937453	0.43025	0.0759747	0.0707009	0.263904	0.0334241	0.022198	0.0200786	0.0179592	0.0127939	0.014924	0.0183199	0.0189815	0.0142174	0.0355688	0.0247837	0.0747748	0.0431011	0.0640199	0.0153466	0.00462481	0.00837784	0.00728512	0.00550549	0.00313373	0.00414214	0.00341801	0.00146708	0.00119148	0.00365294	0.00392175		0	0	0	0	0.0102144	0.0165841	0.0193452	0	0.0161843	0	0	0.0255273	0.033647	0.0417667	0.0422854	0	0.0234074	0.0200394	0.0694654	0.0293406	0.0673797	0.100975	0.0454986	0.0393874	0.0691696	0.0578153	0.200491	0.297158	1	0.2727	0.0481909	0.0393874	0.044056	0.00983773	0.0132192	0.0109305	0.00711974	0.00871817	0.00936573	0.0186907	0.0139053	0.00911987	0.00666167	0.0106966	0	0	0.00437538	0	0.00835806	0	0	0	0.00124994	0	0	0	0	0	0		0.000927214	0	0.000814341	0	0	0.0121795	0.034254	0	0.0375245	0.0359376	0.0229877	0.0224242	0.0400845	0.0577448	0.0378834	0.00582974	0	0.0643425	0.0410712	0.0244236	0.0631099	0.0313707	0.0804069	0.0371089	0.0256279	0.0110807	0.0335715	0.0533621	0.349057	0.146728	0.0217812	0	0.00741705	0.00578676	0.00905655	0.0133169	0.00861615	0.00694879	0.0085302	0.0123828	0.0112168	0.0100509	0.00347711	0	0.0164105	0	0.00459475	0	0	0	0.000873422	0.00131748	0	0	0	0	0	0	0		FALSE
NA	1006	NA	Q8TCJ2	sp|Q8TCJ2|STT3B_HUMAN Dolichyl-diphosphooligosaccharide--protein glycosyltransferase subunit STT3B OS=Homo sapiens OX=9606 GN=STT3B PE=1 SV=1	93.673	Dolichyl-diphosphooligosaccharide--protein glycosyltransferase subunit STT3B	STT3B	33066.2	1507.74	8839.68	7023.91	0	0	46641.3	0	0	0	0	2178.1	2043.45	57443.4	13001.8	0	0	0	0	0	0	0	0	0	13941.6	0	20196.9	16480.2	112022	733899	1.35298e+07	1.8217e+07	1.08887e+07	5.60708e+06	3.30805e+06	3.02201e+06	2.73597e+06	2.00456e+06	1.63241e+06	964344	886149	664789	459926	371610	374629	262166	135771	217796	102649	143404	119677	83242.6	77199.6	94085	59448.4	64546.3	81318.4	63514.4	47313.9		7157.51	4362.26	0	0	0	0	0	0	0	0	0	0	0	0	0	0	45586.6	0	0	0	0	0	0	0	0	0	15375.2	44986.6	103203	746196	9.80352e+06	1.2337e+07	7.63358e+06	4.60309e+06	2.3523e+06	1.95282e+06	1.57286e+06	1.40621e+06	848655	442919	468381	493843	343002	304580	221908	165663	84719.3	66674.6	70914.1	0	50410.2	0	11832.4	11970.3	0	2012.7	0	0	0		12086.8	7709.84	5711.62	0	0	0	0	0	0	0	0	0	0	0	150591	0	0	0	0	0	96486.8	55078	77770.6	29827.6	0	0	0	0	0	376305	6.3049e+06	1.52726e+07	8.81895e+06	5.39549e+06	2.4303e+06	2.00081e+06	1.45143e+06	1.15406e+06	392235	446703	336674	226646	243051	152082	136580	26647.3	53110.4	12059.4	0	0	18867.4	0	0	0	0	0	0	0	0	1.8217e+07	Dolichyl-diphosphooligosaccharide--protein glycosyltransferase subunit STT3B	STT3B	0.00181513	8.27657e-05	0.000485243	0.000385569	0	0	0.00256032	0	0	0	0	0.000119564	0.000112173	0.00315328	0.000713716	0	0	0	0	0	0	0	0	0	0.000765305	0	0.00110868	0.000904661	0.00614929	0.0402864	0.742701	1	0.597719	0.307794	0.181591	0.16589	0.150188	0.110038	0.089609	0.0529364	0.048644	0.0364928	0.025247	0.020399	0.0205648	0.0143913	0.007453	0.0119556	0.00563479	0.007872	0.00656953	0.0045695	0.00423778	0.00516468	0.00326334	0.00354319	0.00446387	0.00348654	0.00259724		0.000392903	0.000239461	0	0	0	0	0	0	0	0	0	0	0	0	0	0	0.00250242	0	0	0	0	0	0	0	0	0	0.000844002	0.00246948	0.00566518	0.0409615	0.538152	0.677226	0.419036	0.252681	0.129126	0.107198	0.0863402	0.0771919	0.0465859	0.0243135	0.0257112	0.0271089	0.0188287	0.0167196	0.0121813	0.00909387	0.00465056	0.00366002	0.00389274	0	0.0027672	0	0.000649523	0.000657094	0	0.000110484	0	0	0		0.000663487	0.000423222	0.000313532	0	0	0	0	0	0	0	0	0	0	0	0.00826649	0	0	0	0	0	0.00529652	0.00302344	0.00426912	0.00163735	0	0	0	0	0	0.0206568	0.3461	0.838372	0.484105	0.296178	0.133408	0.109832	0.0796746	0.0633507	0.0215312	0.0245212	0.0184813	0.0124414	0.013342	0.00834836	0.00749738	0.00146277	0.00291543	0.000661988	0	0	0.0010357	0	0	0	0	0	0	0	0	Endoplasmic reticulum;Endoplasmic reticulum membrane;	FALSE
NA	28	NA	Q14141-2	sp|Q14141-2|SEPT6_HUMAN Isoform I of Septin-6 OS=Homo sapiens OX=9606 GN=SEPTIN6;sp|Q14141-4|SEPT6_HUMAN Isoform V of Septin-6 OS=Homo sapiens OX=9606 GN=SEPTIN6;sp|Q14141|SEPT6_HUMAN Septin-6 OS=Homo sapiens OX=9606 GN=SEPTIN6 PE=1 SV=4	48.872	Isoform I of Septin-6	SEPTIN6	10850.3	0	0	0	0	0	65220.7	0	0	0	0	0	0	0	0	0	0	44891.5	0	0	0	0	0	0	0	0	0	36142.6	0	0	0	27739.8	0	0	108565	120947	133330	142636	140010	22589.3	0	182062	384411	260899	343388	354649	174940	106681	23455.1	43363.1	20861.7	46686.5	25682.8	4679.12	0	0	11382.4	6751.23	0		0	0	0	0	0	0	0	0	0	0	0	0	0	0	0	0	0	0	32673.7	0	0	0	0	0	0	0	0	0	0	0	0	0	0	0	0	60106.3	106756	94005.5	78020.1	14969.7	47276.7	79583.7	169159	138415	456451	185983	133031	115127	86244.8	88710.9	30428.8	31066.3	0	3920.39	0	0	0	0	0		0	0	0	0	0	0	0	0	0	0	0	0	0	0	0	0	0	0	0	0	0	0	0	0	17337.5	0	0	189837	0	0	0	0	0	0	0	0	245880	9781.01	1.27001e+08	0	4074.43	8148.86	114251	66099	3560.84	114552	111912	115637	99595.6	81061.5	40812.9	25868.7	7631.42	15925.2	0	0	0	0	0	1.27001e+08	Isoform I of Septin-6	SEPTIN6	8.54346e-05	0	0	0	0	0	0.000513544	0	0	0	0	0	0	0	0	0	0	0.000353473	0	0	0	0	0	0	0	0	0	0.000284585	0	0	0	0.000218421	0	0	0.000854831	0.000952332	0.00104983	0.00112311	0.00110243	0.000177867	0	0.00143354	0.00302683	0.0020543	0.00270382	0.00279248	0.00137747	0.000839999	0.000184684	0.000341438	0.000164264	0.000367607	0.000202225	3.68431e-05	0	0	8.96243e-05	5.31588e-05	0		0	0	0	0	0	0	0	0	0	0	0	0	0	0	0	0	0	0	0.000257271	0	0	0	0	0	0	0	0	0	0	0	0	0	0	0	0	0.000473273	0.000840588	0.000740193	0.000614326	0.00011787	0.000372254	0.000626637	0.00133195	0.00108987	0.00359407	0.00146442	0.00104748	0.000906499	0.000679086	0.000698504	0.000239594	0.000244614	0	3.08689e-05	0	0	0	0	0		0	0	0	0	0	0	0	0	0	0	0	0	0	0	0	0	0	0	0	0	0	0	0	0	0.000136514	0	0	0.00149476	0	0	0	0	0	0	0	0	0.00193605	7.70151e-05	1	0	3.20818e-05	6.41636e-05	0.000899603	0.00052046	2.80378e-05	0.000901974	0.000881189	0.000910519	0.00078421	0.000638273	0.000321358	0.000203688	6.00893e-05	0.000125394	0	0	0	0	0		FALSE
NA	669	NA	Q9BU23	sp|Q9BU23|LMF2_HUMAN Lipase maturation factor 2 OS=Homo sapiens OX=9606 GN=LMF2 PE=1 SV=2;sp|Q9BU23-2|LMF2_HUMAN Isoform 2 of Lipase maturation factor 2 OS=Homo sapiens OX=9606 GN=LMF2;sp|Q9BU23-3|LMF2_HUMAN Isoform 3 of Lipase maturation factor 2 OS=Homo	79.697	Lipase maturation factor 2	LMF2	0	0	27108.7	202050	71171.3	103384	0	0	0	0	10892.3	149171	0	42803.4	0	18156.8	16135.1	0	128559	119370	609341	1.13288e+06	1.84827e+06	2.56365e+06	3.89435e+06	2.92028e+06	2.41678e+06	2.22985e+06	1.64858e+06	1.68629e+06	941978	877146	611684	363314	288327	355162	421997	441672	263782	246137	126857	167529	194891	178174	193753	155276	67782.3	72042.2	64681.1	31253.7	62200.7	78119.1	36677.9	4892.29	35149.2	26161.3	44905.8	49513.9	15778.5		0	342519	0	133190	51794.5	0	286294	0	301053	0	0	0	0	0	0	120211	0	0	0	38985.9	611652	558115	2.05248e+06	4.02253e+06	3.26515e+06	1.71269e+06	1.26326e+06	833528	775307	405132	678187	472945	388772	144638	72960.7	81592.2	68517.9	39613.2	45291.7	40853.3	28168.9	15484.5	0	17375.4	0	89511.8	96490.7	33614.4	16660.4	109730	45922.9	53353	32186.2	11660.1	6090.65	0	4106.11	7062.87	10019.6		1770.86	0	0	60213.2	53442.3	0	0	0	0	0	263147	0	0	0	0	110106	0	0	0	173109	618251	1.20013e+06	1.97112e+06	2.60864e+06	2.3091e+06	1.21323e+06	1.05708e+06	613692	1.06773e+06	831621	680995	127127	71783.9	127162	0	48551.5	41881.4	87335.2	27014.2	0	0	0	0	0	0	0	0	0	0	158020	10385.3	0	18263.2	10286.6	12269.5	0	0	0	0	4.02253e+06	Lipase maturation factor 2	LMF2	0	0	0.00673922	0.0502295	0.0176932	0.0257013	0	0	0	0	0.00270782	0.0370839	0	0.0106409	0	0.00451378	0.00401119	0	0.0319598	0.0296753	0.151482	0.281634	0.459478	0.637323	0.968134	0.725982	0.600812	0.55434	0.409837	0.419211	0.234175	0.218058	0.152064	0.0903196	0.071678	0.0882932	0.104908	0.109799	0.0655761	0.0611897	0.0315365	0.0416477	0.0484498	0.0442939	0.0481669	0.0386015	0.0168507	0.0179097	0.0160797	0.00776966	0.0154631	0.0194204	0.00911811	0.00121622	0.00873807	0.0065037	0.0111636	0.0123091	0.00392253		0	0.0851502	0	0.0331111	0.0128761	0	0.0711726	0	0.0748416	0	0	0	0	0	0	0.0298845	0	0	0	0.00969188	0.152057	0.138747	0.510247	1	0.811715	0.425775	0.314046	0.207215	0.192741	0.100716	0.168597	0.117574	0.0966486	0.0359568	0.018138	0.0202838	0.0170335	0.00984784	0.0112595	0.0101561	0.00700278	0.00384945	0	0.00431953	0	0.0222526	0.0239875	0.00835653	0.00414177	0.0272789	0.0114164	0.0132635	0.00800149	0.0028987	0.00151413	0	0.00102078	0.00175583	0.00249087		0.000440235	0	0	0.014969	0.0132857	0	0	0	0	0	0.0654182	0	0	0	0	0.0273722	0	0	0	0.0430348	0.153697	0.298353	0.490019	0.648508	0.574042	0.301608	0.262791	0.152564	0.265436	0.206741	0.169295	0.0316038	0.0178455	0.0316125	0	0.0120699	0.0104117	0.0217115	0.00671572	0	0	0	0	0	0	0	0	0	0	0.0392837	0.00258178	0	0.00454022	0.00255723	0.00305019	0	0	0	0	Endoplasmic reticulum membrane;	FALSE
NA	1219	NA	Q05682-3	sp|Q05682-3|CALD1_HUMAN Isoform 3 of Caldesmon OS=Homo sapiens OX=9606 GN=CALD1;sp|Q05682-6|CALD1_HUMAN Isoform 6 of Caldesmon OS=Homo sapiens OX=9606 GN=CALD1;sp|Q05682-2|CALD1_HUMAN Isoform 2 of Caldesmon OS=Homo sapiens OX=9606 GN=CALD1;sp|Q05682|CALD1_	64.255	Isoform 3 of Caldesmon	CALD1	0	0	0	0	0	0	0	0	0	0	0	0	0	0	0	0	0	0	30993	0	0	0	0	0	0	0	0	0	0	0	0	0	1727.36	0	0	0	0	0	0	0	0	0	0	0	0	0	0	0	832.15	0	0	0	0	0	0	0	0	0	0		0	0	0	0	0	0	0	0	0	0	0	0	0	0	0	0	0	0	0	0	0	0	0	0	0	0	0	0	0	4174.12	0	5883.07	0	7127.64	0	5832.28	0	0	0	0	0	0	0	0	0	0	0	0	0	0	0	0	0	0	0	0	0	0	0		0	0	0	0	0	0	0	0	0	0	0	0	0	0	0	0	0	0	0	0	0	0	0	0	0	0	0	0	0	6117.25	7689.53	0	0	0	0	0	0	0	2188.88	0	0	0	0	0	0	60708.2	0	0	0	0	0	0	0	0	0	0	0	0	0	60708.2	Isoform 3 of Caldesmon	CALD1	0	0	0	0	0	0	0	0	0	0	0	0	0	0	0	0	0	0	0.510523	0	0	0	0	0	0	0	0	0	0	0	0	0	0.0284535	0	0	0	0	0	0	0	0	0	0	0	0	0	0	0	0.0137074	0	0	0	0	0	0	0	0	0	0		0	0	0	0	0	0	0	0	0	0	0	0	0	0	0	0	0	0	0	0	0	0	0	0	0	0	0	0	0	0.0687571	0	0.0969072	0	0.117408	0	0.0960707	0	0	0	0	0	0	0	0	0	0	0	0	0	0	0	0	0	0	0	0	0	0	0		0	0	0	0	0	0	0	0	0	0	0	0	0	0	0	0	0	0	0	0	0	0	0	0	0	0	0	0	0	0.100765	0.126664	0	0	0	0	0	0	0	0.0360557	0	0	0	0	0	0	1	0	0	0	0	0	0	0	0	0	0	0	0	0		FALSE
NA	3680	NA	Q99624	sp|Q99624|S38A3_HUMAN Sodium-coupled neutral amino acid transporter 3 OS=Homo sapiens OX=9606 GN=SLC38A3 PE=1 SV=1	55.772	Sodium-coupled neutral amino acid transporter 3	SLC38A3	0	0	0	0	0	0	0	0	0	0	0	0	0	0	0	0	0	68949.3	77087.3	74947.7	0	22416.6	11208.3	0	0	13448.4	0	0	0	0	0	0	0	0	0	0	0	0	0	0	0	0	0	0	0	0	0	0	0	0	0	0	0	0	0	0	0	0	0		0	0	0	0	0	0	0	0	0	0	0	0	0	0	0	0	0	0	147618	36259.8	0	0	0	0	0	0	0	0	0	0	0	0	0	0	0	0	0	0	0	0	0	0	0	0	0	0	0	0	0	0	0	0	0	0	0	0	0	0	0		0	0	0	0	0	0	0	0	0	0	0	0	0	0	0	0	0	0	0	0	0	0	0	0	0	0	0	0	0	0	0	0	0	0	0	0	0	0	0	0	0	0	0	0	0	0	0	0	0	0	0	0	0	0	0	0	0	0	0	147618	Sodium-coupled neutral amino acid transporter 3	SLC38A3	0	0	0	0	0	0	0	0	0	0	0	0	0	0	0	0	0	0.467078	0.522206	0.507712	0	0.151855	0.0759276	0	0	0.0911026	0	0	0	0	0	0	0	0	0	0	0	0	0	0	0	0	0	0	0	0	0	0	0	0	0	0	0	0	0	0	0	0	0		0	0	0	0	0	0	0	0	0	0	0	0	0	0	0	0	0	0	1	0.245632	0	0	0	0	0	0	0	0	0	0	0	0	0	0	0	0	0	0	0	0	0	0	0	0	0	0	0	0	0	0	0	0	0	0	0	0	0	0	0		0	0	0	0	0	0	0	0	0	0	0	0	0	0	0	0	0	0	0	0	0	0	0	0	0	0	0	0	0	0	0	0	0	0	0	0	0	0	0	0	0	0	0	0	0	0	0	0	0	0	0	0	0	0	0	0	0	0	0	Cell membrane;	FALSE
NA	18	NA	Q9UQR1	sp|Q9UQR1|ZN148_HUMAN Zinc finger protein 148 OS=Homo sapiens OX=9606 GN=ZNF148 PE=1 SV=2	88.975	Zinc finger protein 148	ZNF148	0	0	0	0	0	0	0	0	0	0	0	49218.5	0	0	0	0	0	0	0	0	0	0	0	0	0	0	0	0	0	0	0	0	0	0	0	0	0	16188.5	0	0	0	0	0	67426.5	112768	29125.6	72558.9	0	34933	9938.4	26124.7	0	3477.17	11794.6	3145.06	128963	10391.6	50055.1	42010.9		0	0	0	0	0	0	0	0	0	285563	0	0	0	0	0	0	0	0	0	0	0	0	0	0	0	0	0	0	0	0	0	0	0	0	0	0	0	0	0	0	0	0	0	0	0	50361.3	39306.2	0	55523	0	27534.9	0	0	0	0	0	0	0	0		0	0	0	0	0	0	21035.9	0	0	0	0	0	0	0	0	0	0	0	0	0	0	0	0	0	0	0	0	0	0	0	0	0	0	0	0	0	0	0	0	0	0	0	0	0	0	0	0	0	0	0	0	0	0	0	0	34584	23056	11528	0	285563	Zinc finger protein 148	ZNF148	0	0	0	0	0	0	0	0	0	0	0	0.172356	0	0	0	0	0	0	0	0	0	0	0	0	0	0	0	0	0	0	0	0	0	0	0	0	0	0.0566896	0	0	0	0	0	0.236118	0.394897	0.101994	0.254091	0	0.12233	0.0348028	0.0914848	0	0.0121765	0.0413031	0.0110135	0.451608	0.0363897	0.175286	0.147116		0	0	0	0	0	0	0	0	0	1	0	0	0	0	0	0	0	0	0	0	0	0	0	0	0	0	0	0	0	0	0	0	0	0	0	0	0	0	0	0	0	0	0	0	0	0.176358	0.137645	0	0.194433	0	0.0964232	0	0	0	0	0	0	0	0		0	0	0	0	0	0	0.0736648	0	0	0	0	0	0	0	0	0	0	0	0	0	0	0	0	0	0	0	0	0	0	0	0	0	0	0	0	0	0	0	0	0	0	0	0	0	0	0	0	0	0	0	0	0	0	0	0	0.121108	0.0807387	0.0403694	0	Nucleus;	FALSE
NA	4499	NA	Q9BQB6	sp|Q9BQB6|VKOR1_HUMAN Vitamin K epoxide reductase complex subunit 1 OS=Homo sapiens OX=9606 GN=VKORC1 PE=1 SV=1;sp|Q9BQB6-3|VKOR1_HUMAN Isoform 3 of Vitamin K epoxide reductase complex subunit 1 OS=Homo sapiens OX=9606 GN=VKORC1;sp|Q9BQB6-2|VKOR1_HUMAN Iso	18.234	Vitamin K epoxide reductase complex subunit 1	VKORC1	0	0	0	0	243882	464591	1.8519e+06	925253	5.43743e+06	6.50433e+06	3.92485e+06	5.81806e+06	1.01888e+07	2.34767e+06	0	0	0	0	0	0	0	0	0	0	0	0	0	0	0	0	0	0	0	0	0	0	0	0	0	0	0	0	0	0	0	0	0	0	0	0	0	0	0	0	0	0	0	0	0		0	0	0	0	625858	0	1.01531e+06	1.04448e+06	2.79404e+06	6.77869e+06	1.02306e+07	1.47161e+06	735804	0	0	87592.3	579414	441063	49137.1	0	0	0	0	0	0	0	0	0	0	0	0	0	0	0	0	0	0	0	0	0	0	0	0	0	0	0	0	0	0	0	0	0	0	0	0	0	0	0	0		0	0	0	0	0	887986	3.45833e+06	602419	2.11473e+06	203308	4.5437e+06	8.10825e+06	8.21853e+06	8.32881e+06	187792	82903	0	0	0	0	0	0	0	0	0	0	0	0	0	0	0	0	0	0	0	0	0	0	0	0	0	0	0	0	0	0	0	0	0	0	0	0	0	0	0	0	0	0	0	1.02306e+07	Vitamin K epoxide reductase complex subunit 1	VKORC1	0	0	0	0	0.0238384	0.0454117	0.181015	0.0904393	0.531485	0.635769	0.383637	0.568689	0.995909	0.229475	0	0	0	0	0	0	0	0	0	0	0	0	0	0	0	0	0	0	0	0	0	0	0	0	0	0	0	0	0	0	0	0	0	0	0	0	0	0	0	0	0	0	0	0	0		0	0	0	0	0.0611748	0	0.099242	0.102094	0.273105	0.662587	1	0.143843	0.0719216	0	0	0.00856175	0.0566352	0.043112	0.00480293	0	0	0	0	0	0	0	0	0	0	0	0	0	0	0	0	0	0	0	0	0	0	0	0	0	0	0	0	0	0	0	0	0	0	0	0	0	0	0	0		0	0	0	0	0	0.0867967	0.338036	0.0588838	0.206705	0.0198725	0.444127	0.792545	0.803325	0.814104	0.0183558	0.0081034	0	0	0	0	0	0	0	0	0	0	0	0	0	0	0	0	0	0	0	0	0	0	0	0	0	0	0	0	0	0	0	0	0	0	0	0	0	0	0	0	0	0	0	Endoplasmic reticulum membrane;	FALSE
NA	276	NA	Q9UHC6	sp|Q9UHC6|CNTP2_HUMAN Contactin-associated protein-like 2 OS=Homo sapiens OX=9606 GN=CNTNAP2 PE=1 SV=1	148.17	Contactin-associated protein-like 2	CNTNAP2	0	0	0	0	0	0	141670	91822.8	28044.5	66238.8	68794.8	107678	140229	146038	45855	0	22484.4	153625	830896	2.01231e+06	1.06195e+06	107643	73670.5	39698.4	0	0	0	0	0	79459.5	31654	0	0	0	0	0	0	0	0	0	47610	0	0	0	0	0	0	0	0	0	0	0	0	0	0	0	0	0	0		0	0	0	0	0	0	64748.7	52846.5	0	0	42413.7	141084	144488	147892	0	0	86505.4	110156	448423	1.54413e+06	583419	124425	0	0	0	36676.8	0	0	0	0	60516.9	0	0	0	0	0	0	0	0	0	0	0	0	0	0	0	0	0	39739.1	0	0	0	0	0	0	3923.25	0	0	0		0	0	0	0	0	0	0	0	158846	0	0	0	0	0	0	0	0	128472	605297	1.88387e+06	1.06717e+06	0	0	0	0	0	0	0	38656.3	0	0	0	0	0	0	0	0	0	0	0	0	0	0	0	0	0	0	0	18529.2	0	0	0	0	0	0	0	0	0	0	2.01231e+06	Contactin-associated protein-like 2	CNTNAP2	0	0	0	0	0	0	0.0704013	0.0456304	0.0139365	0.0329167	0.0341869	0.0535095	0.0696857	0.0725723	0.0227872	0	0.0111734	0.0763423	0.412906	1	0.527726	0.053492	0.0366099	0.0197277	0	0	0	0	0	0.0394866	0.0157302	0	0	0	0	0	0	0	0	0	0.0236593	0	0	0	0	0	0	0	0	0	0	0	0	0	0	0	0	0	0		0	0	0	0	0	0	0.0321763	0.0262615	0	0	0.0210771	0.0701106	0.071802	0.0734934	0	0	0.042988	0.054741	0.22284	0.767341	0.289924	0.061832	0	0	0	0.0182262	0	0	0	0	0.0300733	0	0	0	0	0	0	0	0	0	0	0	0	0	0	0	0	0	0.019748	0	0	0	0	0	0	0.00194962	0	0	0		0	0	0	0	0	0	0	0	0.078937	0	0	0	0	0	0	0	0	0.0638427	0.300796	0.936172	0.530318	0	0	0	0	0	0	0	0.0192099	0	0	0	0	0	0	0	0	0	0	0	0	0	0	0	0	0	0	0	0.00920793	0	0	0	0	0	0	0	0	0	0	Membrane;Cell projection, axon;Cell junction, paranodal septate junction;	FALSE
NA	4296	NA	P08247	sp|P08247|SYPH_HUMAN Synaptophysin OS=Homo sapiens OX=9606 GN=SYP PE=1 SV=3;sp|P08247-2|SYPH_HUMAN Isoform 2 of Synaptophysin OS=Homo sapiens OX=9606 GN=SYP	33.845	Synaptophysin	SYP	0	11358.3	0	0	0	0	0	0	0	0	548784	1.05215e+06	405950	48295.6	0	222654	472885	91834.6	0	0	0	0	0	0	0	0	0	0	0	0	0	0	0	0	0	38789	77578	54525.9	67970.8	0	0	0	0	0	0	0	0	0	0	0	0	0	0	6712.83	0	0	0	0	0		0	10990.2	0	0	0	0	0	0	0	0	0	229999	496742	763485	0	0	484316	137919	0	0	0	0	0	0	0	0	0	0	0	0	0	0	0	0	0	0	0	0	0	0	0	0	0	0	0	0	0	0	0	0	0	0	0	0	0	0	0	0	0		0	0	0	0	0	0	0	0	0	0	0	202167	304066	405966	0	0	0	102438	0	0	0	0	0	0	0	0	0	0	0	0	0	0	0	0	0	0	0	0	0	0	0	0	0	0	136727	0	0	68384.5	69340.9	0	0	0	0	0	0	0	0	0	0	1.05215e+06	Synaptophysin	SYP	0	0.0107953	0	0	0	0	0	0	0	0	0.521585	1	0.385829	0.0459019	0	0.211619	0.449447	0.087283	0	0	0	0	0	0	0	0	0	0	0	0	0	0	0	0	0	0.0368665	0.073733	0.0518234	0.0646019	0	0	0	0	0	0	0	0	0	0	0	0	0	0	0.00638012	0	0	0	0	0		0	0.0104455	0	0	0	0	0	0	0	0	0	0.218599	0.472122	0.725644	0	0	0.460311	0.131083	0	0	0	0	0	0	0	0	0	0	0	0	0	0	0	0	0	0	0	0	0	0	0	0	0	0	0	0	0	0	0	0	0	0	0	0	0	0	0	0	0		0	0	0	0	0	0	0	0	0	0	0	0.192147	0.288996	0.385845	0	0	0	0.0973612	0	0	0	0	0	0	0	0	0	0	0	0	0	0	0	0	0	0	0	0	0	0	0	0	0	0	0.12995	0	0	0.0649951	0.0659042	0	0	0	0	0	0	0	0	0	0	Cytoplasmic vesicle, secretory vesicle, synaptic vesicle membrane;Cell junction, synapse, synaptosome;	FALSE
NA	3831	NA	P51571	sp|P51571|SSRD_HUMAN Translocon-associated protein subunit delta OS=Homo sapiens OX=9606 GN=SSR4 PE=1 SV=1	18.998	Translocon-associated protein subunit delta	SSR4	504427	1.29154e+06	933818	839265	1.31605e+06	1.10946e+06	951022	1.50965e+06	508700	992849	7.30758e+06	9.51283e+06	1.44765e+07	1.77969e+07	3.08268e+07	6.73047e+07	8.57233e+07	4.46979e+07	2.38043e+07	9.79122e+06	9.30144e+06	1.35027e+07	1.37227e+07	1.39427e+07	6.9134e+06	2.14018e+06	5.83675e+06	5.38965e+06	5.28727e+06	4.86345e+06	5.5238e+06	4.94742e+06	3.45846e+06	2.1343e+06	2.33158e+06	2.22095e+06	2.11031e+06	1.97045e+06	1.77263e+06	1.6905e+06	2.0887e+06	2.33611e+06	2.22324e+06	2.47164e+06	3.12528e+06	2.71096e+06	2.73853e+06	1.73016e+06	1.0758e+06	766673	870437	738793	627000	532382	449470	439868	535170	462372	360312		149265	1.38059e+06	358092	933635	533645	633924	192079	0	205109	855901	5.12632e+06	1.12889e+07	1.11774e+07	1.10658e+07	1.52436e+07	2.41192e+07	5.58065e+07	4.55065e+07	2.51902e+07	8.84313e+06	7.19946e+06	9.91793e+06	1.15711e+07	8.43571e+06	8.97342e+06	4.31847e+06	4.87513e+06	3.40377e+06	1.44161e+06	1.15826e+06	2.76817e+06	3.06957e+06	2.45851e+06	1.91704e+06	227355	896071	279290	1.7324e+06	1.09171e+06	1.3722e+06	1.3135e+06	1.2548e+06	1.42051e+06	2.02967e+06	1.67837e+06	1.20141e+06	1.68987e+06	1.57197e+06	1.07557e+06	814015	704119	633987	258963	503384	205801	167875	45261.8	118909	192556		103195	793600	962137	427476	930838	384491	185811	174895	142230	764822	3.68617e+06	7.48228e+06	1.01171e+07	1.27519e+07	1.33009e+07	2.76724e+07	5.24866e+07	5.06247e+07	3.13918e+07	1.32183e+07	7.79316e+06	8.93938e+06	9.51774e+06	9.93015e+06	8.12996e+06	1.99443e+06	3.68498e+06	3.27145e+06	4.82224e+06	2.17592e+06	5.25545e+06	3.76494e+06	3.76326e+06	3.20094e+06	1.66926e+06	622704	1.31524e+06	647645	994206	647064	894505	1.14195e+06	1.21183e+06	2.07349e+06	1.41628e+06	909902	1.36363e+06	546299	798221	621499	474872	465993	150353	468122	314646	34950.2	38082.6	41215.1	44347.5	8.57233e+07	Translocon-associated protein subunit delta	SSR4	0.00588436	0.0150664	0.0108934	0.0097904	0.0153524	0.0129424	0.0110941	0.0176107	0.0059342	0.011582	0.0852461	0.110971	0.168875	0.207609	0.359608	0.785139	1	0.521421	0.277687	0.114219	0.108505	0.157514	0.160081	0.162647	0.0806479	0.0249662	0.0680883	0.0628726	0.0616783	0.0567343	0.0644375	0.0577139	0.0403444	0.0248976	0.0271989	0.0259083	0.0246177	0.0229862	0.0206785	0.0197204	0.0243656	0.0272517	0.0259351	0.0288327	0.0364578	0.0316245	0.0319461	0.0201831	0.0125496	0.00894358	0.010154	0.00861834	0.00731423	0.00621047	0.00524327	0.00513125	0.00624299	0.00539377	0.00420319		0.00174124	0.0161052	0.0041773	0.0108913	0.0062252	0.007395	0.00224068	0	0.00239268	0.00998446	0.0598008	0.13169	0.130389	0.129088	0.177824	0.281361	0.651007	0.530854	0.293854	0.103159	0.0839849	0.115697	0.134982	0.0984062	0.104679	0.0503768	0.0568705	0.0397065	0.016817	0.0135116	0.0322919	0.0358079	0.0286796	0.0223631	0.00265219	0.0104531	0.00325804	0.0202092	0.0127353	0.0160073	0.0153226	0.0146378	0.0165708	0.023677	0.0195789	0.014015	0.0197131	0.0183377	0.0125469	0.00949584	0.00821386	0.00739574	0.00302092	0.00587219	0.00240076	0.00195834	0.000527999	0.00138712	0.00224624		0.00120381	0.00925769	0.0112238	0.00498669	0.0108586	0.00448525	0.00216756	0.00204022	0.00165918	0.00892199	0.0430008	0.087284	0.11802	0.148757	0.155161	0.32281	0.612279	0.59056	0.366199	0.154197	0.0909107	0.104282	0.111029	0.11584	0.0948395	0.0232659	0.0429869	0.0381629	0.0562535	0.0253831	0.0613071	0.0439197	0.0439001	0.0373403	0.0194727	0.00726411	0.0153429	0.00755506	0.0115978	0.00754828	0.0104348	0.0133213	0.0141365	0.0241881	0.0165216	0.0106144	0.0159073	0.00637281	0.0093116	0.00725006	0.00553959	0.00543602	0.00175393	0.00546085	0.00367049	0.000407709	0.000444251	0.000480792	0.000517333	Endoplasmic reticulum membrane;	FALSE
NA	2322	NA	Q9UMY4-1	sp|Q9UMY4-1|SNX12_HUMAN Isoform 1 of Sorting nexin-12 OS=Homo sapiens OX=9606 GN=SNX12;sp|Q9UMY4|SNX12_HUMAN Sorting nexin-12 OS=Homo sapiens OX=9606 GN=SNX12 PE=1 SV=4;sp|Q9UMY4-3|SNX12_HUMAN Isoform 3 of Sorting nexin-12 OS=Homo sapiens OX=9606 GN=SNX12	19.73	Isoform 1 of Sorting nexin-12	SNX12	0	0	10806.6	64733.3	0	758744	1.19274e+06	869377	743838	57877.3	0	965978	496061	38806.8	144407	250534	336388	0	108678	179497	98975.8	353159	394630	436100	309870	52501.1	50040.1	0	0	0	20206.3	217823	0	409179	229401	114701	0	24331.7	34012.8	59346.1	45126.3	0	105027	647429	1.0406e+06	1.23416e+06	1.04208e+06	1.43176e+06	1.53184e+06	1.33917e+06	1.62357e+06	1.1047e+06	439730	334382	216497	66330.2	46319.1	23159.5	0		0	0	0	53024.4	202712	860096	1.6197e+06	320915	168326	146385	0	330131	165066	0	0	0	0	0	0	0	0	614868	285906	0	0	0	0	0	411400	0	0	0	0	0	323553	83467.2	0	0	0	0	0	0	0	0	223961	810011	2.11655e+06	2.94487e+06	1.89072e+06	834291	157661	0	0	0	0	0	0	0	0		21596.1	0	0	29236.6	0	1.45318e+06	1.54897e+06	343627	1.52047e+06	0	0	0	0	0	0	0	0	0	0	246118	0	0	0	0	0	0	0	0	0	0	0	0	0	229965	0	0	50846.7	0	0	0	0	0	0	65249.7	0	43155.8	384141	798361	940011	399412	28005.7	49103.2	0	0	0	0	0	0	0	2.94487e+06	Isoform 1 of Sorting nexin-12	SNX12	0	0	0.00366963	0.0219817	0	0.257649	0.405024	0.295217	0.252588	0.0196536	0	0.328021	0.168449	0.0131778	0.0490368	0.0850749	0.114228	0	0.0369042	0.0609525	0.0336096	0.119923	0.134006	0.148088	0.105224	0.017828	0.0169923	0	0	0	0.00686154	0.073967	0	0.138946	0.0778986	0.0389493	0	0.0082624	0.0115499	0.0201524	0.0153237	0	0.0356643	0.21985	0.35336	0.419088	0.353863	0.486188	0.520171	0.454747	0.551322	0.375126	0.149321	0.113547	0.0735165	0.022524	0.0157287	0.00786437	0		0	0	0	0.0180057	0.0688358	0.292066	0.550009	0.108974	0.0571592	0.0497086	0	0.112104	0.056052	0	0	0	0	0	0	0	0	0.208793	0.0970862	0	0	0	0	0	0.1397	0	0	0	0	0	0.10987	0.0283433	0	0	0	0	0	0	0	0	0.0760511	0.275058	0.718726	1	0.64204	0.283303	0.0535375	0	0	0	0	0	0	0	0		0.00733346	0	0	0.00992798	0	0.493463	0.525989	0.116687	0.516312	0	0	0	0	0	0	0	0	0	0	0.0835753	0	0	0	0	0	0	0	0	0	0	0	0	0	0.07809	0	0	0.0172662	0	0	0	0	0	0	0.0221571	0	0.0146546	0.130444	0.271103	0.319203	0.13563	0.00950999	0.0166742	0	0	0	0	0	0	0		FALSE
NA	1047	NA	P24666	sp|P24666|PPAC_HUMAN Low molecular weight phosphotyrosine protein phosphatase OS=Homo sapiens OX=9606 GN=ACP1 PE=1 SV=3;sp|P24666-4|PPAC_HUMAN Isoform 4 of Low molecular weight phosphotyrosine protein phosphatase OS=Homo sapiens OX=9606 GN=ACP1;sp|P24666-3	18.042	Low molecular weight phosphotyrosine protein phosphatase	ACP1	0	88869	424029	320897	422453	106065	68091.9	158398	345493	314050	540161	737281	612734	397981	0	121110	119566	410568	1.24341e+06	230874	274676	155861	157664	159467	81225.9	81629.8	295083	255178	754127	1.59113e+06	2.2371e+06	2.28514e+06	2.07769e+06	389256	928677	934274	939872	835354	614607	202805	0	292794	150054	61846	0	0	0	0	70959.6	0	0	43268.6	33095.9	0	17661.1	8978.24	20706.1	23451.3	0		0	330271	757510	1.03368e+06	867723	1.50625e+06	1.58436e+06	1.17071e+06	148133	1.45241e+06	1.25112e+06	650220	579472	508723	0	0	854058	0	387927	0	78941.7	0	0	0	0	163191	1.10563e+06	108726	0	0	0	0	0	0	0	0	0	0	0	146404	206151	265898	0	0	0	107340	67488.2	0	0	122595	0	0	0	0	0	0	0	0	0		0	90920.2	499302	714338	525342	281205	844714	2.17767e+06	894988	0	0	347443	173722	0	0	665843	284356	183073	0	0	0	0	0	0	0	0	0	0	0	0	0	0	0	0	0	319275	0	0	0	147699	176687	205675	120307	0	0	0	0	0	0	0	0	0	0	31627.8	0	0	0	0	0	2.28514e+06	Low molecular weight phosphotyrosine protein phosphatase	ACP1	0	0.0388899	0.185559	0.140427	0.184869	0.0464152	0.0297976	0.0693162	0.151191	0.137431	0.236379	0.322641	0.268138	0.17416	0	0.0529987	0.0523234	0.179668	0.544126	0.101033	0.120201	0.0682062	0.0689953	0.0697843	0.0355452	0.035722	0.129131	0.111668	0.330013	0.696295	0.978977	1	0.909219	0.170342	0.406398	0.408847	0.411297	0.365559	0.268958	0.0887494	0	0.12813	0.0656649	0.0270644	0	0	0	0	0.0310526	0	0	0.0189347	0.0144831	0	0.00772866	0.00392896	0.00906117	0.0102625	0		0	0.14453	0.331494	0.452348	0.379724	0.659149	0.693333	0.512316	0.0648245	0.63559	0.547501	0.284543	0.253582	0.222622	0	0	0.373744	0	0.16976	0	0.0345456	0	0	0	0	0.0714138	0.483834	0.0475795	0	0	0	0	0	0	0	0	0	0	0	0.064068	0.0902136	0.116359	0	0	0	0.0469732	0.0295335	0	0	0.0536487	0	0	0	0	0	0	0	0	0		0	0.0397876	0.218499	0.312601	0.229895	0.123058	0.369655	0.952971	0.391655	0	0	0.152045	0.0760223	0	0	0.291379	0.124437	0.0801144	0	0	0	0	0	0	0	0	0	0	0	0	0	0	0	0	0	0.139718	0	0	0	0.0646345	0.0773199	0.0900054	0.0526476	0	0	0	0	0	0	0	0	0	0	0.0138406	0	0	0	0	0	Cytoplasm;	FALSE
NA	1023	NA	Q15477	sp|Q15477|SKIV2_HUMAN Helicase SKI2W OS=Homo sapiens OX=9606 GN=SKIV2L PE=1 SV=3	137.75	Helicase SKI2W	SKIV2L	0	1127.13	9072.25	19915.7	99787.9	23258.4	0	0	0	0	0	6660.41	0	0	50565.6	29435.7	0	8306.92	0	11262.7	127024	0	0	0	54766.2	6568.11	0	7685.75	896.003	128796	688812	500688	71685	0	10140.3	10212.1	10284	0	52105.2	21938	0	0	13708.8	0	0	0	0	0	0	2724.24	0	1377.9	7966.83	9426.5	2996.73	6926.2	1331.01	1457.19	0		0	0	0	56661.3	0	0	0	0	0	0	18350.5	0	0	0	0	66693.7	31207.4	19391.6	0	0	0	0	0	8755.41	0	0	61124.5	0	0	27687.4	761514	203456	45270.1	0	11242.5	0	0	0	1265.8	857.808	6064.78	11271.8	6924.24	0	0	0	0	0	0	8043.54	6293.09	0	6630.6	3865.79	0	1444.85	0	0	0		0	1434.35	0	0	0	0	0	12676.3	0	0	0	26367.9	23602.1	20836.4	26181.7	0	17943.9	0	4329.93	0	0	0	10320.9	0	0	0	73849.5	0	94890.3	94750.3	360411	162263	40772.3	969.279	0	0	0	0	0	0	0	0	0	0	0	0	46759.7	0	13004.7	7024.35	6534.56	0	0	5457.73	0	2116.48	1962.32	1808.16	1654	761514	Helicase SKI2W	SKIV2L	0	0.00148011	0.0119134	0.0261527	0.131039	0.0305422	0	0	0	0	0	0.00874627	0	0	0.0664013	0.0386542	0	0.0109084	0	0.0147898	0.166805	0	0	0	0.0719175	0.00862506	0	0.0100927	0.00117661	0.169131	0.904529	0.65749	0.0941348	0	0.0133159	0.0134103	0.0135047	0	0.0684231	0.0288083	0	0	0.018002	0	0	0	0	0	0	0.00357739	0	0.00180942	0.0104618	0.0123786	0.00393523	0.0090953	0.00174784	0.00191355	0		0	0	0	0.0744061	0	0	0	0	0	0	0.0240973	0	0	0	0	0.0875803	0.0409807	0.0254645	0	0	0	0	0	0.0114974	0	0	0.0802671	0	0	0.0363584	1	0.267173	0.0594475	0	0.0147634	0	0	0	0.00166222	0.00112645	0.00796411	0.0148018	0.00909273	0	0	0	0	0	0	0.0105626	0.00826392	0	0.00870712	0.00507645	0	0.00189734	0	0	0		0	0.00188355	0	0	0	0	0	0.0166462	0	0	0	0.0346256	0.0309937	0.0273618	0.0343811	0	0.0235634	0	0.00568595	0	0	0	0.0135531	0	0	0	0.0969771	0	0.124607	0.124424	0.473282	0.213079	0.0535411	0.00127283	0	0	0	0	0	0	0	0	0	0	0	0	0.0614035	0	0.0170774	0.00922418	0.00858101	0	0	0.00716695	0	0.0027793	0.00257686	0.00237442	0.00217199	Nucleus;Cytoplasm;	FALSE
NA	1372	NA	Q8N8Y2	sp|Q8N8Y2|VA0D2_HUMAN V-type proton ATPase subunit d 2 OS=Homo sapiens OX=9606 GN=ATP6V0D2 PE=1 SV=1	40.426	V-type proton ATPase subunit d 2	ATP6V0D2	0	60095.5	58810.1	0	0	0	0	0	0	0	0	0	0	0	0	0	0	0	0	0	0	0	0	0	0	0	0	116873	401978	223221	142628	69566.1	128561	64696.7	48355.8	61009.1	73662.5	233942	117180	58482.3	80116.5	17907.2	0	0	0	0	0	0	0	0	0	0	0	0	0	0	0	0	0		0	102656	56308.6	0	0	0	0	0	0	0	0	0	0	0	0	0	0	0	0	0	0	0	0	0	0	30770.7	0	97882.7	296400	176456	113442	96751.3	114739	43857.1	0	0	89664.3	35949	39978.7	25761.6	12880.8	0	0	0	0	0	0	0	0	0	0	0	0	0	0	0	0	0	0		0	26299.3	30670.6	0	0	0	0	0	0	0	0	0	0	0	0	0	0	0	0	0	0	0	0	0	0	0	0	0	125377	92593.7	0	73898.5	70124.5	0	0	0	48457.6	54050.8	0	0	0	0	0	0	0	0	0	0	0	0	0	0	0	0	0	0	0	0	0	401978	V-type proton ATPase subunit d 2	ATP6V0D2	0	0.1495	0.146302	0	0	0	0	0	0	0	0	0	0	0	0	0	0	0	0	0	0	0	0	0	0	0	0	0.290746	1	0.555305	0.354816	0.173059	0.319821	0.160946	0.120295	0.151772	0.18325	0.581977	0.291509	0.145486	0.199306	0.0445477	0	0	0	0	0	0	0	0	0	0	0	0	0	0	0	0	0		0	0.255377	0.140079	0	0	0	0	0	0	0	0	0	0	0	0	0	0	0	0	0	0	0	0	0	0	0.0765484	0	0.243503	0.737354	0.438969	0.28221	0.240688	0.285436	0.109103	0	0	0.223058	0.0894303	0.099455	0.064087	0.0320435	0	0	0	0	0	0	0	0	0	0	0	0	0	0	0	0	0	0		0	0.0654247	0.0762992	0	0	0	0	0	0	0	0	0	0	0	0	0	0	0	0	0	0	0	0	0	0	0	0	0	0.3119	0.230345	0	0.183837	0.174449	0	0	0	0.120548	0.134462	0	0	0	0	0	0	0	0	0	0	0	0	0	0	0	0	0	0	0	0	0		FALSE
NA	2914	NA	P20340	sp|P20340|RAB6A_HUMAN Ras-related protein Rab-6A OS=Homo sapiens OX=9606 GN=RAB6A PE=1 SV=3	23.593	Ras-related protein Rab-6A	RAB6A	697063	9.4125e+06	3.65178e+07	7.86917e+07	8.11495e+07	9.01152e+07	8.6397e+07	8.33055e+07	8.83046e+07	8.42622e+07	7.24348e+07	5.67688e+07	3.70817e+07	1.74913e+07	1.20494e+07	1.01681e+07	8.62797e+06	4.84743e+06	4.33572e+06	4.0564e+06	3.98721e+06	3.97064e+06	3.76179e+06	3.55294e+06	2.4907e+06	2.06704e+06	2.63472e+06	2.51613e+06	2.59227e+06	1.34295e+06	2.60408e+06	1.87019e+06	1.72594e+06	46658.5	7.66094e+06	7.78417e+06	7.90741e+06	1.5821e+06	1.07227e+06	1.4022e+06	1.56148e+06	1.80394e+06	1.35561e+06	979389	1.29345e+06	879347	751881	765147	390317	371998	464232	285962	208186	214535	120985	142232	139778	91248.4	83129.2		134023	1.50657e+07	3.11756e+07	4.45913e+07	6.18536e+07	6.39352e+07	5.57359e+07	6.4736e+07	5.07814e+07	4.70193e+07	4.43205e+07	3.56687e+07	2.36371e+07	1.16055e+07	1.41008e+07	7.9482e+06	7.30561e+06	4.03238e+06	3.23795e+06	2.58086e+06	1.6778e+06	2.06513e+06	1.64239e+06	1.5121e+06	1.57979e+06	1.53936e+06	1.77746e+06	2.233e+06	1.05294e+06	1.65244e+06	1.14726e+06	1.89625e+06	774735	0	4.07491e+06	1.97253e+07	706916	1.68237e+06	756493	728336	615523	502710	81827.4	455561	535958	397486	448500	0	0	206119	76443.8	0	114777	0	0	24487.2	0	17742.2	35484.4		212460	2.00368e+06	1.26623e+07	2.34775e+07	2.74287e+07	2.27591e+07	2.12355e+07	2.91855e+07	2.36904e+07	3.17132e+07	3.1347e+07	2.33284e+07	1.92151e+07	1.51018e+07	9.94136e+06	5.23353e+06	3.36989e+06	2.48667e+06	2.33193e+06	1.15147e+06	994276	1.06486e+06	926637	988674	999247	994976	945612	1.388e+06	2.00655e+06	0	828890	523192	414333	0	0	713638	2.20421e+06	495198	499379	409992	361115	312238	203014	562676	301742	47679.7	192637	169377	164637	153196	120258	0	34801.8	25633.4	31291	0	0	0	0	9.01152e+07	Ras-related protein Rab-6A	RAB6A	0.00773524	0.10445	0.405234	0.873234	0.900508	1	0.958739	0.924433	0.979908	0.93505	0.803802	0.629958	0.411492	0.1941	0.133711	0.112835	0.0957438	0.0537915	0.0481131	0.0450134	0.0442457	0.0440618	0.0417442	0.0394267	0.027639	0.0229377	0.0292373	0.0279213	0.0287662	0.0149026	0.0288972	0.0207533	0.0191526	0.000517765	0.0850127	0.0863802	0.0877478	0.0175564	0.0118989	0.0155601	0.0173276	0.0200182	0.0150431	0.0108682	0.0143533	0.00975803	0.00834356	0.00849076	0.00433131	0.00412802	0.00515154	0.00317329	0.00231022	0.00238068	0.00134256	0.00157833	0.0015511	0.00101257	0.000922477		0.00148724	0.167182	0.345953	0.494825	0.686383	0.709482	0.618496	0.71837	0.563516	0.521768	0.49182	0.395812	0.262298	0.128785	0.156475	0.0882004	0.0810696	0.044747	0.0359312	0.0286396	0.0186184	0.0229166	0.0182255	0.0167796	0.0175308	0.0170822	0.0197243	0.0247793	0.0116843	0.0183369	0.012731	0.0210425	0.00859716	0	0.0452188	0.218889	0.00784458	0.0186691	0.00839473	0.00808227	0.0068304	0.00557853	0.00090803	0.00505532	0.00594748	0.00441087	0.00497696	0	0	0.00228729	0.00084829	0	0.00127367	0	0	0.000271732	0	0.000196883	0.000393767		0.00235765	0.0222346	0.140512	0.260528	0.304374	0.252556	0.235648	0.323869	0.26289	0.351918	0.347855	0.258873	0.213228	0.167583	0.110318	0.058076	0.0373954	0.0275943	0.0258772	0.0127777	0.0110334	0.0118166	0.0102828	0.0109712	0.0110886	0.0110412	0.0104934	0.0154024	0.0222665	0	0.00919811	0.00580581	0.00459781	0	0	0.00791917	0.0244599	0.00549517	0.00554156	0.00454964	0.00400726	0.00346487	0.00225283	0.00624396	0.0033484	0.000529097	0.00213768	0.00187956	0.00182696	0.0017	0.0013345	0	0.000386192	0.000284452	0.000347233	0	0	0	0	Golgi apparatus membrane;	FALSE
NA	4046	NA	Q8N2G8	sp|Q8N2G8|GHDC_HUMAN GH3 domain-containing protein OS=Homo sapiens OX=9606 GN=GHDC PE=1 SV=2;sp|Q8N2G8-3|GHDC_HUMAN Isoform 3 of GH3 domain-containing protein OS=Homo sapiens OX=9606 GN=GHDC;sp|Q8N2G8-2|GHDC_HUMAN Isoform 2 of GH3 domain-containing protein	57.522	GH3 domain-containing protein	GHDC	0	0	0	0	0	18080.8	0	0	0	0	0	163106	38666.3	20428.1	176120	385273	629150	316838	81342.9	140168	149864	196709	159009	121309	27593.8	185922	138864	59443.7	177987	52215.7	189685	347954	481154	78045.6	61029.4	134215	207401	228765	191858	206743	45062	50431.1	31390.4	27413.4	63329.7	7476.36	0	0	6774.75	6853.89	8756.11	0	16068.5	12872.9	13493	9699.5	15379.3	4533.43	0		0	0	0	0	0	0	0	0	0	0	0	0	0	0	74969.2	337543	741302	314032	55498.8	43758	44394.9	106851	696174	89543.6	0	33494.9	123625	28529.6	31831.6	207734	19276.5	470288	24740.8	0	0	0	16277.8	64265.7	35998.6	0	0	0	22810.5	14589	21600.9	22139.3	0	31103.2	18815.1	9091.01	0	44609.7	32954.7	36285.2	11521.6	17197.5	8480.2	8545.03	8609.86		0	0	0	0	0	0	0	78379.7	0	0	0	0	21095.1	42190.2	0	137070	476503	288928	0	0	93833	17801	27162.6	61818.1	37758	0	25544.5	30884.2	31531.8	0	0	32843.3	38085	22740.2	0	0	0	24947.9	0	18167.9	9083.97	0	0	38181.6	60471.6	0	44303.4	21265.6	30013.1	11775.2	0	0	22390.8	26342	20436.6	5201.46	3467.64	1733.82	0	741302	GH3 domain-containing protein	GHDC	0	0	0	0	0	0.0243905	0	0	0	0	0	0.220026	0.0521599	0.027557	0.237582	0.519725	0.848709	0.427407	0.10973	0.189083	0.202163	0.265356	0.214499	0.163643	0.0372234	0.250805	0.187325	0.0801882	0.2401	0.0704378	0.255881	0.469382	0.649065	0.105282	0.0823273	0.181054	0.27978	0.308599	0.258811	0.278892	0.0607877	0.0680304	0.0423449	0.0369801	0.0854303	0.0100854	0	0	0.00913898	0.00924574	0.0118118	0	0.0216761	0.0173653	0.0182018	0.0130844	0.0207464	0.00611549	0		0	0	0	0	0	0	0	0	0	0	0	0	0	0	0.101132	0.455337	1	0.423622	0.0748667	0.0590286	0.0598877	0.14414	0.939124	0.120792	0	0.0451839	0.166767	0.0384858	0.0429401	0.280228	0.0260036	0.634408	0.0333748	0	0	0	0.0219583	0.086693	0.0485613	0	0	0	0.0307708	0.0196802	0.0291392	0.0298654	0	0.0419575	0.0253811	0.0122636	0	0.0601775	0.0444551	0.048948	0.0155423	0.023199	0.0114396	0.0115271	0.0116145		0	0	0	0	0	0	0	0.105733	0	0	0	0	0.0284568	0.0569136	0	0.184904	0.642792	0.389758	0	0	0.126579	0.0240132	0.0366418	0.0833912	0.0509347	0	0.0344589	0.041662	0.0425358	0	0	0.0443049	0.0513758	0.030676	0	0	0	0.0336542	0	0.0245081	0.0122541	0	0	0.0515061	0.0815748	0	0.0597643	0.0286868	0.040487	0.0158844	0	0	0.0302047	0.0355348	0.0275685	0.00701666	0.00467777	0.00233889	0	Endoplasmic reticulum;Nucleus envelope;	FALSE
NA	2545	NA	Q8NHG8	sp|Q8NHG8|ZNRF2_HUMAN E3 ubiquitin-protein ligase ZNRF2 OS=Homo sapiens OX=9606 GN=ZNRF2 PE=1 SV=1	24.115	E3 ubiquitin-protein ligase ZNRF2	ZNRF2	0	0	0	0	0	0	0	0	0	0	72563.7	0	108497	0	0	94472.8	0	0	0	0	0	0	0	0	0	120507	0	165861	0	162918	0	107960	67297.5	0	298451	272739	247027	0	0	0	0	136170	0	0	0	0	0	0	0	0	0	0	0	0	0	0	0	0	0		0	0	0	0	0	0	0	0	0	0	0	0	0	0	0	0	0	0	0	0	199109	0	0	0	0	0	0	0	0	0	0	338928	0	376645	0	0	0	346575	0	0	0	0	0	0	0	0	0	0	0	0	0	0	0	0	0	0	0	0	0		0	7083.87	0	0	0	0	0	0	0	0	662195	0	0	0	0	0	172920	0	0	0	177156	0	0	0	0	0	0	0	0	0	891627	0	0	0	0	0	0	188303	0	0	0	0	191846	0	0	0	0	0	0	0	0	0	0	0	0	0	0	0	0	891627	E3 ubiquitin-protein ligase ZNRF2	ZNRF2	0	0	0	0	0	0	0	0	0	0	0.0813834	0	0.121685	0	0	0.105956	0	0	0	0	0	0	0	0	0	0.135154	0	0.186021	0	0.18272	0	0.121082	0.0754772	0	0.334726	0.305889	0.277052	0	0	0	0	0.152721	0	0	0	0	0	0	0	0	0	0	0	0	0	0	0	0	0		0	0	0	0	0	0	0	0	0	0	0	0	0	0	0	0	0	0	0	0	0.223309	0	0	0	0	0	0	0	0	0	0	0.380123	0	0.422424	0	0	0	0.388699	0	0	0	0	0	0	0	0	0	0	0	0	0	0	0	0	0	0	0	0	0		0	0.00794487	0	0	0	0	0	0	0	0	0.742681	0	0	0	0	0	0.193937	0	0	0	0.198689	0	0	0	0	0	0	0	0	0	1	0	0	0	0	0	0	0.211191	0	0	0	0	0.215164	0	0	0	0	0	0	0	0	0	0	0	0	0	0	0	0	Endosome membrane;Lysosome membrane;Cell junction, synapse, presynaptic cell membrane;	FALSE
NA	1661	NA	Q15008	sp|Q15008|PSMD6_HUMAN 26S proteasome non-ATPase regulatory subunit 6 OS=Homo sapiens OX=9606 GN=PSMD6 PE=1 SV=1;sp|Q15008-4|PSMD6_HUMAN Isoform 4 of 26S proteasome non-ATPase regulatory subunit 6 OS=Homo sapiens OX=9606 GN=PSMD6;sp|Q15008-3|PSMD6_HUMAN Iso	45.531	26S proteasome non-ATPase regulatory subunit 6	PSMD6	0	0	54380.6	77412.6	53884	520051	85668.1	7909.04	20760.2	111858	0	11188	10181.3	0	0	90536	145065	136413	158891	58526.2	118144	71231.7	125708	180185	163713	251050	243292	260118	460503	149755	155947	82329	77620	90803.4	156786	138481	120176	118369	1.463e+06	2.19339e+06	1.62883e+06	458192	110328	79982.6	68008.1	125120	169465	58353.5	17038.1	26502.8	75000.2	39876.9	30989.8	36232.8	18960.5	6476.01	9929.07	2873.26	0		0	0	17655.1	85463	329388	291697	128887	83168.5	100806	0	0	0	0	0	0	0	572353	0	0	0	0	0	97768.2	0	0	0	187058	104931	141561	32719.5	0	56862.2	41863.3	80874	239050	287120	267747	310282	1.64678e+06	609510	496764	384018	119137	81763.8	394397	176856	0	0	0	108287	11388.7	30108.4	0	45617.1	0	0	0	0	0		0	0	0	0	257805	192904	0	0	0	0	0	0	0	0	0	0	147244	0	0	0	0	147244	0	0	0	0	0	290294	0	0	44437.8	27237.6	0	74010.5	186679	553889	429233	22276.7	848285	152509	94029.8	35550.3	273118	0	362701	309626	319009	0	274007	0	143876	10266.2	35542.6	0	0	0	1896.78	3793.56	5690.34	2.19339e+06	26S proteasome non-ATPase regulatory subunit 6	PSMD6	0	0	0.0247929	0.0352935	0.0245665	0.237099	0.0390573	0.00360585	0.00946488	0.0509978	0	0.00510078	0.00464181	0	0	0.0412766	0.0661372	0.0621925	0.0724408	0.0266829	0.0538634	0.0324755	0.0573122	0.0821489	0.0746392	0.114457	0.11092	0.118591	0.20995	0.0682755	0.0710984	0.037535	0.0353881	0.0413986	0.0714811	0.0631356	0.0547901	0.0539662	0.667003	1	0.742605	0.208896	0.0503003	0.0364652	0.0310059	0.0570441	0.0772614	0.0266042	0.00776791	0.012083	0.0341937	0.0181805	0.0141287	0.016519	0.00864435	0.00295251	0.0045268	0.00130996	0		0	0	0.00804922	0.0389638	0.150173	0.132989	0.0587616	0.0379177	0.0459591	0	0	0	0	0	0	0	0.260944	0	0	0	0	0	0.0445739	0	0	0	0.0852822	0.0478398	0.0645398	0.0149173	0	0.0259243	0.0190861	0.0368716	0.108986	0.130902	0.12207	0.141462	0.750791	0.277884	0.226482	0.175079	0.0543163	0.0372773	0.179811	0.0806313	0	0	0	0.0493698	0.00519228	0.0137269	0	0.0207975	0	0	0	0	0		0	0	0	0	0.117537	0.0879475	0	0	0	0	0	0	0	0	0	0	0.0671306	0	0	0	0	0.0671306	0	0	0	0	0	0.132349	0	0	0.0202598	0.012418	0	0.0337425	0.0851095	0.252526	0.195694	0.0101563	0.386745	0.0695312	0.0428695	0.0162079	0.124518	0	0.16536	0.141163	0.145441	0	0.124924	0	0.0655951	0.00468053	0.0162044	0	0	0	0.000864769	0.00172954	0.00259431		FALSE
NA	2635	NA	O00505	sp|O00505|IMA4_HUMAN Importin subunit alpha-4 OS=Homo sapiens OX=9606 GN=KPNA3 PE=1 SV=2	57.81	Importin subunit alpha-4	KPNA3	0	0	0	0	97172.9	85573.4	0	0	0	0	0	0	0	0	0	0	0	32858.6	0	0	0	0	0	0	0	0	15145.2	0	0	0	0	0	13280.6	0	0	0	0	0	0	0	0	42278.4	0	0	0	0	0	0	0	27204.6	0	0	0	0	0	0	4795.18	2397.59	0		0	0	0	0	0	185272	0	0	0	0	0	0	0	0	0	0	0	0	0	0	0	0	0	0	0	0	0	0	0	0	0	0	0	0	0	0	16549.2	15694.3	0	0	0	0	0	0	0	0	0	0	0	0	0	0	0	0	0	0	0	0	0		0	0	0	0	0	16157	0	0	0	0	0	0	0	0	0	0	0	0	0	0	0	0	0	0	0	0	0	0	0	0	0	0	0	0	0	0	0	0	0	0	0	0	0	0	0	0	0	0	0	0	0	0	0	0	0	0	0	0	0	185272	Importin subunit alpha-4	KPNA3	0	0	0	0	0.524489	0.461881	0	0	0	0	0	0	0	0	0	0	0	0.177354	0	0	0	0	0	0	0	0	0.0817461	0	0	0	0	0	0.0716818	0	0	0	0	0	0	0	0	0.228197	0	0	0	0	0	0	0	0.146836	0	0	0	0	0	0	0.0258819	0.012941	0		0	0	0	0	0	1	0	0	0	0	0	0	0	0	0	0	0	0	0	0	0	0	0	0	0	0	0	0	0	0	0	0	0	0	0	0	0.0893238	0.0847096	0	0	0	0	0	0	0	0	0	0	0	0	0	0	0	0	0	0	0	0	0		0	0	0	0	0	0.087207	0	0	0	0	0	0	0	0	0	0	0	0	0	0	0	0	0	0	0	0	0	0	0	0	0	0	0	0	0	0	0	0	0	0	0	0	0	0	0	0	0	0	0	0	0	0	0	0	0	0	0	0	0	Cytoplasm;Nucleus;	FALSE
NA	256	NA	Q9NXG0	sp|Q9NXG0|CNTLN_HUMAN Centlein OS=Homo sapiens OX=9606 GN=CNTLN PE=1 SV=6;sp|Q9NXG0-2|CNTLN_HUMAN Isoform 2 of Centlein OS=Homo sapiens OX=9606 GN=CNTLN	161.57	Centlein	CNTLN	0	0	844.012	4837.16	10427.3	6440.34	9456.02	0	0	0	0	0	0	0	0	0	3877.74	37221.6	48278.8	12772.3	7305.35	5897.3	8937.73	11978.2	0	0	0	0	0	0	0	0	0	0	0	0	0	0	1830.22	0	0	0	0	0	0	0	0	0	0	0	0	0	0	0	0	0	0	0	0		0	0	0	0	0	11285.7	0	0	0	0	0	0	0	0	0	0	0	0	23050.7	48082.6	0	32942	0	0	0	0	0	0	0	0	0	0	0	0	0	0	0	0	0	0	0	0	0	0	0	0	0	0	0	0	0	0	0	0	0	0	0	0	0		0	0	0	0	0	0	0	0	0	0	0	0	0	0	0	0	0	0	73100.3	88581.6	39232.6	48223.1	0	0	0	0	0	0	0	0	0	0	0	0	0	0	0	0	0	0	0	0	0	0	0	0	0	0	0	0	0	0	0	0	0	0	0	0	0	88581.6	Centlein	CNTLN	0	0	0.00952807	0.0546068	0.117714	0.0727052	0.106749	0	0	0	0	0	0	0	0	0	0.0437759	0.420196	0.545021	0.144187	0.0824703	0.0665748	0.100898	0.135222	0	0	0	0	0	0	0	0	0	0	0	0	0	0	0.0206614	0	0	0	0	0	0	0	0	0	0	0	0	0	0	0	0	0	0	0	0		0	0	0	0	0	0.127405	0	0	0	0	0	0	0	0	0	0	0	0	0.26022	0.542806	0	0.371883	0	0	0	0	0	0	0	0	0	0	0	0	0	0	0	0	0	0	0	0	0	0	0	0	0	0	0	0	0	0	0	0	0	0	0	0	0		0	0	0	0	0	0	0	0	0	0	0	0	0	0	0	0	0	0	0.825231	1	0.442898	0.544392	0	0	0	0	0	0	0	0	0	0	0	0	0	0	0	0	0	0	0	0	0	0	0	0	0	0	0	0	0	0	0	0	0	0	0	0	0	Cytoplasm, cytoskeleton, microtubule organizing center, centrosome, centriole;	FALSE
NA	1576	NA	P46778	sp|P46778|RL21_HUMAN 60S ribosomal protein L21 OS=Homo sapiens OX=9606 GN=RPL21 PE=1 SV=2	18.565	60S ribosomal protein L21	RPL21	70366.9	39440.4	0	0	0	57683.7	0	117259	0	0	0	0	0	0	438051	371523	322746	754203	873120	752680	1.19447e+06	1.13457e+06	1.17144e+06	1.20831e+06	575512	1.41192e+06	1.06054e+06	1.2404e+06	894210	794782	721911	612192	180085	161464	203037	231616	260194	100644	81765.2	71446.5	56428.6	0	0	0	0	0	671084	670807	425630	837706	723787	869232	558267	266685	391395	371171	1.05201e+06	1.08271e+06	306855		0	0	0	0	0	75948	0	0	0	0	0	38739.3	19369.6	0	220948	0	0	0	0	0	0	0	0	0	0	0	0	157941	0	0	0	0	0	0	0	0	0	0	0	3.28778e+06	1.64389e+06	0	0	0	0	0	0	240404	1.37061e+06	1.94361e+06	1.72846e+06	2.33425e+06	1.26281e+06	1.14682e+06	459432	188793	411641	361997	312354		0	0	0	0	0	0	0	0	0	0	0	0	0	0	441479	0	214701	521344	0	1.51333e+06	391423	0	0	0	0	286856	253799	0	0	0	0	89281.8	0	0	0	0	0	0	0	0	0	0	0	0	83400.1	0	0	0	114223	104525	131644	235412	109720	153882	102228	39990.9	41494.9	42998.9	44502.9	3.28778e+06	60S ribosomal protein L21	RPL21	0.0214026	0.0119961	0	0	0	0.0175449	0	0.035665	0	0	0	0	0	0	0.133236	0.113001	0.0981653	0.229396	0.265566	0.228933	0.363307	0.345086	0.356302	0.367517	0.175046	0.429444	0.322571	0.377276	0.27198	0.241738	0.219574	0.186202	0.054774	0.0491103	0.0617551	0.0704475	0.0791399	0.0306117	0.0248694	0.021731	0.0171632	0	0	0	0	0	0.204115	0.204031	0.129458	0.254794	0.220145	0.264383	0.169801	0.0811142	0.119045	0.112894	0.319977	0.329313	0.0933322		0	0	0	0	0	0.0231001	0	0	0	0	0	0.0117828	0.00589141	0	0.0672028	0	0	0	0	0	0	0	0	0	0	0	0	0.0480387	0	0	0	0	0	0	0	0	0	0	0	1	0.5	0	0	0	0	0	0	0.0731204	0.416881	0.591161	0.525722	0.709977	0.384093	0.348812	0.139739	0.0574226	0.125203	0.110104	0.0950045		0	0	0	0	0	0	0	0	0	0	0	0	0	0	0.134279	0	0.0653027	0.15857	0	0.46029	0.119054	0	0	0	0	0.0872491	0.0771948	0	0	0	0	0.0271557	0	0	0	0	0	0	0	0	0	0	0	0	0.0253667	0	0	0	0.0347416	0.031792	0.0400403	0.0716023	0.0333722	0.0468042	0.0310935	0.0121635	0.012621	0.0130784	0.0135359	Cytoplasm, cytosol;Cytoplasm;Endoplasmic reticulum;	FALSE
NA	961	NA	Q9HC35	sp|Q9HC35|EMAL4_HUMAN Echinoderm microtubule-associated protein-like 4 OS=Homo sapiens OX=9606 GN=EML4 PE=1 SV=3;sp|Q9HC35-2|EMAL4_HUMAN Isoform 2 of Echinoderm microtubule-associated protein-like 4 OS=Homo sapiens OX=9606 GN=EML4	108.91	Echinoderm microtubule-associated protein-like 4	EML4	0	0	4414.61	58779	21278.4	15887.3	6168.43	347645	0	29296.6	17702.6	30078.2	10188	26850.4	11761.9	0	31291.5	18960.3	31473.3	32299.4	0	75226.1	37613	0	13179.9	0	66326.2	3995.37	0	35595.7	14073	6762.91	23314.7	0	0	29534.3	59068.6	9383.84	15447.7	0	9741.41	2096.04	9424.08	103071	89303.1	69270.2	51368.8	50368.8	23782.6	3485.46	17937.3	13916.2	6863.1	7069.63	1721.57	1468.37	8122.85	6893.01	6465.33		0	4229.23	0	0	0	0	0	16520.6	0	0	0	0	26887.9	53775.7	77772.2	0	0	44782.6	196630	320445	0	0	80270.1	0	0	0	46754.2	0	0	0	0	15045.3	0	0	0	0	0	0	18105.7	0	0	0	38849.9	39453.7	0	0	30583.9	40047.4	0	0	0	0	0	0	0	0	0	3587.02	7174.04		0	2747	0	176771	36092.9	0	5865.67	0	0	0	0	0	0	0	0	66106.7	21070.9	0	0	119761	0	0	0	0	0	15391	51481.1	33468.6	0	69822	34719.1	18989.3	41278.6	84387.4	57723.3	0	15027.6	19980.7	61032.4	17830.4	33210.9	48591.4	15531.7	32290.9	0	73366.4	29378.8	22502.1	0	32637.5	4803.61	0	0	0	0	0	0	0	0	347645	Echinoderm microtubule-associated protein-like 4	EML4	0	0	0.0126986	0.169078	0.0612073	0.0456998	0.0177435	1	0	0.0842715	0.0509216	0.0865197	0.0293058	0.0772352	0.0338331	0	0.0900098	0.0545391	0.0905329	0.0929091	0	0.216387	0.108194	0	0.0379119	0	0.190787	0.0114927	0	0.102391	0.0404809	0.0194535	0.0670646	0	0	0.0849552	0.16991	0.0269926	0.0444353	0	0.0280211	0.00602924	0.0271083	0.296483	0.25688	0.199256	0.147762	0.144886	0.0684104	0.0100259	0.0515967	0.0400299	0.0197417	0.0203358	0.00495209	0.00422376	0.0233653	0.0198277	0.0185975		0	0.0121654	0	0	0	0	0	0.0475213	0	0	0	0	0.0773428	0.154686	0.223711	0	0	0.128817	0.565605	0.921758	0	0	0.230897	0	0	0	0.134488	0	0	0	0	0.0432778	0	0	0	0	0	0	0.0520811	0	0	0	0.111752	0.113488	0	0	0.0879744	0.115196	0	0	0	0	0	0	0	0	0	0.010318	0.0206361		0	0.00790174	0	0.508481	0.103821	0	0.0168726	0	0	0	0	0	0	0	0	0.190156	0.0606105	0	0	0.344493	0	0	0	0	0	0.0442721	0.148085	0.0962722	0	0.200843	0.0998694	0.0546225	0.118738	0.24274	0.166041	0	0.0432267	0.0574745	0.17556	0.0512892	0.0955311	0.139773	0.0446769	0.0928845	0	0.211038	0.0845079	0.0647273	0	0.0938815	0.0138176	0	0	0	0	0	0	0	0	Cytoplasm, cytoskeleton;Cytoplasm;Cytoplasm, cytoskeleton, spindle;Cytoplasm, cytoskeleton, microtubule organizing center;Midbody;	FALSE
NA	4068	NA	P38919	sp|P38919|IF4A3_HUMAN Eukaryotic initiation factor 4A-III OS=Homo sapiens OX=9606 GN=EIF4A3 PE=1 SV=4	46.871	Eukaryotic initiation factor 4A-III	EIF4A3	0	60422.3	60055.7	0	0	0	0	0	8732.2	1.42512e+06	575495	278370	131259	0	164878	50970.4	131015	133533	73014.3	217760	101075	132565	150778	168991	357632	149761	113673	56200.1	98569.7	117143	0	48911.4	52219.1	0	7087.02	3543.51	0	102278	34753.3	11024.4	22118.1	0	17554.8	43602.5	114770	76838.9	108520	169154	155873	18166.4	23960.7	11382.3	8878.26	15823.9	0	13329.2	13020.6	7131.98	8051.51		0	22598.8	0	0	0	0	0	0	189695	149398	82202.4	0	22179.3	44358.6	76043.4	180409	0	0	177632	757955	503822	0	413815	327653	0	194399	0	185786	0	127120	0	60748.3	65619.5	0	0	0	0	0	63776.3	0	0	0	16327.3	0	50533.5	0	0	80956.6	59359.5	0	0	12009.1	24331.5	9696.1	17341.1	20438.4	14289.6	7144.8	0		0	0	0	0	0	0	0	0	0	86544	41181.2	0	0	0	0	0	0	134150	372608	587953	546369	484892	704535	550857	291204	0	264204	265143	264848	0	0	0	51257	0	0	0	0	0	65964.6	0	22965.3	45930.6	0	84786.5	0	0	64602.7	83029	97074.9	28637.2	0	33136	0	0	0	0	0	0	0	1.42512e+06	Eukaryotic initiation factor 4A-III	EIF4A3	0	0.0423979	0.0421407	0	0	0	0	0	0.00612732	1	0.403821	0.19533	0.0921033	0	0.115694	0.0357656	0.0919321	0.0936993	0.0512336	0.152801	0.0709235	0.0930197	0.1058	0.11858	0.250948	0.105087	0.0797637	0.0394352	0.0691656	0.0821983	0	0.0343208	0.0366418	0	0.00497291	0.00248646	0	0.0717678	0.0243861	0.00773577	0.0155201	0	0.0123181	0.0305956	0.0805335	0.0539173	0.0761474	0.118694	0.109375	0.0127472	0.016813	0.00798689	0.00622981	0.0111035	0	0.00935297	0.00913649	0.00500446	0.00564969		0	0.0158574	0	0	0	0	0	0	0.133108	0.104832	0.0576808	0	0.0155631	0.0311261	0.0533591	0.126592	0	0	0.124643	0.531852	0.353529	0	0.290371	0.229912	0	0.136408	0	0.130365	0	0.0891994	0	0.0426266	0.0460447	0	0	0	0	0	0.0447514	0	0	0	0.0114568	0	0.035459	0	0	0.0568067	0.0416521	0	0	0.00842667	0.0170732	0.00680369	0.0121681	0.0143415	0.0100269	0.00501345	0		0	0	0	0	0	0	0	0	0	0.0607273	0.0288966	0	0	0	0	0	0	0.0941323	0.261457	0.412563	0.383383	0.340245	0.494368	0.386532	0.204336	0	0.18539	0.186049	0.185842	0	0	0	0.0359667	0	0	0	0	0	0.0462869	0	0.0161146	0.0322292	0	0.0594941	0	0	0.0453313	0.0582609	0.0681168	0.0200946	0	0.0232513	0	0	0	0	0	0	0	Nucleus;Nucleus speckle;Cytoplasm;	FALSE
NA	459	NA	Q9UQ80	sp|Q9UQ80|PA2G4_HUMAN Proliferation-associated protein 2G4 OS=Homo sapiens OX=9606 GN=PA2G4 PE=1 SV=3;sp|Q9UQ80-2|PA2G4_HUMAN Isoform 2 of Proliferation-associated protein 2G4 OS=Homo sapiens OX=9606 GN=PA2G4	43.786	Proliferation-associated protein 2G4	PA2G4	14143.4	72613.8	188559	447049	71128.5	17854.3	116515	72168.4	55248.9	51875.2	145724	545748	2.0819e+06	2.68581e+06	1.42584e+06	2.92105e+06	3.05322e+06	1.65878e+06	2.04002e+06	1.87934e+06	6.11571e+06	1.29389e+07	1.62513e+07	1.95638e+07	1.74747e+07	1.90483e+07	1.60342e+07	1.08602e+07	5.80505e+06	2.14695e+06	1.58319e+06	562134	451105	340046	257854	233555	209256	715380	494369	246527	51267.8	471313	1.20239e+06	2.11785e+06	2.50235e+06	339098	407004	93206.2	38534.2	342981	156994	223594	180915	467854	83856.9	63544.8	70365.5	83812.6	98709.4		0	0	0	199388	68829.3	53253.9	0	100006	0	0	469792	1.44307e+06	1.44326e+06	1.44345e+06	596226	4.12734e+06	3.9223e+06	654034	2.57889e+06	2.13861e+06	1.13334e+06	2.76277e+06	1.23199e+07	1.48877e+07	2.66597e+07	1.50148e+07	5.13878e+06	2.92072e+06	2.10696e+06	1.66095e+06	457976	344941	187356	136241	244904	36074.8	40002.9	399921	0	125582	105240	84897.3	0	123269	448868	733166	215520	575143	0	0	99662.3	0	0	0	2544.63	0	0	0	0		0	12604.2	7496.98	70530.6	0	16821.5	0	0	151305	128822	513852	486334	243167	0	797381	525314	420159	1.00667e+06	767413	550493	895408	2.02503e+06	9.7327e+06	1.50479e+07	1.62263e+07	1.16974e+07	4.16889e+06	2.57013e+06	2.94642e+06	472372	435220	248093	67717.9	0	0	0	31753.1	0	221303	81551.6	166436	251321	94155.1	1.41964e+06	528976	900030	1.85944e+06	0	162466	0	0	0	0	0	0	38936.4	33386.2	27836	22285.8	2.66597e+07	Proliferation-associated protein 2G4	PA2G4	0.000530518	0.00272373	0.00707282	0.0167687	0.00266802	0.000669713	0.00437046	0.00270702	0.00207238	0.00194583	0.00546609	0.0204709	0.0780919	0.100744	0.053483	0.109568	0.114526	0.0622205	0.0765207	0.0704936	0.229399	0.485337	0.609585	0.733833	0.655475	0.714497	0.601439	0.407364	0.217747	0.0805317	0.0593852	0.0210856	0.0169209	0.0127551	0.00967207	0.00876062	0.00784917	0.0268338	0.0185437	0.00924719	0.00192305	0.0176789	0.0451015	0.07944	0.0938629	0.0127195	0.0152666	0.00349615	0.00144541	0.0128652	0.00588881	0.00838696	0.0067861	0.0175491	0.00314546	0.00238355	0.0026394	0.0031438	0.00370257		0	0	0	0.00747902	0.00258178	0.00199754	0	0.00375119	0	0	0.0176218	0.0541293	0.0541365	0.0541436	0.0223643	0.154816	0.147125	0.0245327	0.0967337	0.0802189	0.0425114	0.103631	0.462116	0.558435	1	0.563203	0.192755	0.109556	0.0790316	0.0623021	0.0171786	0.0129387	0.0070277	0.00511039	0.0091863	0.00135316	0.0015005	0.015001	0	0.00471057	0.00394753	0.00318448	0	0.00462378	0.016837	0.027501	0.00808411	0.0215735	0	0	0.00373832	0	0	0	9.54487e-05	0	0	0	0		0	0.000472781	0.00028121	0.00264559	0	0.00063097	0	0	0.00567542	0.00483208	0.0192745	0.0182423	0.00912115	0	0.0299096	0.0197044	0.0157601	0.03776	0.0287855	0.0206489	0.0335866	0.0759586	0.365072	0.564443	0.608646	0.438769	0.156374	0.0964053	0.11052	0.0177186	0.016325	0.00930592	0.00254009	0	0	0	0.00119105	0	0.00830105	0.00305899	0.00624299	0.009427	0.00353174	0.0532506	0.0198418	0.03376	0.0697471	0	0.00609408	0	0	0	0	0	0	0.0014605	0.00125231	0.00104412	0.000835936	Cytoplasm;	FALSE
NA	759	NA	Q16720-8	sp|Q16720-8|AT2B3_HUMAN Isoform ZG of Plasma membrane calcium-transporting ATPase 3 OS=Homo sapiens OX=9606 GN=ATP2B3;sp|Q16720-7|AT2B3_HUMAN Isoform XG of Plasma membrane calcium-transporting ATPase 3 OS=Homo sapiens OX=9606 GN=ATP2B3;sp|Q16720-6|AT2B3_HU	122.76	Isoform ZG of Plasma membrane calcium-transporting ATPase 3	ATP2B3	0	0	0	0	0	18692.1	23145.7	0	0	15503.6	0	0	0	0	0	0	0	0	0	0	0	0	14279.2	28558.4	130393	1.1902e+06	861569	263249	28501	10737.3	0	0	125395	0	38906.3	19453.2	0	0	0	0	0	0	0	0	0	7852.33	0	0	0	0	0	0	0	0	0	0	0	0	0		0	0	0	0	0	0	40378.5	23612.6	0	0	0	0	0	0	0	0	0	0	0	0	0	0	0	0	0	1.30025e+06	46698.9	438406	0	0	0	0	0	0	0	0	29436.6	0	0	0	0	0	0	0	0	0	0	0	0	0	0	0	0	0	0	0	0	0	0		0	0	0	0	0	0	10855.1	0	0	0	0	0	0	0	0	0	0	0	0	0	0	0	0	0	32858	0	590481	0	51550.4	0	0	0	0	0	0	0	0	0	0	0	0	0	0	0	0	0	0	0	0	0	0	0	0	0	0	0	351.848	703.695	1055.54	1.30025e+06	Isoform ZG of Plasma membrane calcium-transporting ATPase 3	ATP2B3	0	0	0	0	0	0.0143757	0.0178009	0	0	0.0119235	0	0	0	0	0	0	0	0	0	0	0	0	0.0109819	0.0219638	0.100283	0.915364	0.662618	0.20246	0.0219197	0.00825785	0	0	0.0964393	0	0.0299222	0.0149611	0	0	0	0	0	0	0	0	0	0.00603909	0	0	0	0	0	0	0	0	0	0	0	0	0		0	0	0	0	0	0	0.0310544	0.01816	0	0	0	0	0	0	0	0	0	0	0	0	0	0	0	0	0	1	0.0359153	0.337171	0	0	0	0	0	0	0	0	0.0226392	0	0	0	0	0	0	0	0	0	0	0	0	0	0	0	0	0	0	0	0	0	0		0	0	0	0	0	0	0.00834848	0	0	0	0	0	0	0	0	0	0	0	0	0	0	0	0	0	0.0252705	0	0.454129	0	0.0396465	0	0	0	0	0	0	0	0	0	0	0	0	0	0	0	0	0	0	0	0	0	0	0	0	0	0	0	0.0002706	0.0005412	0.0008118		FALSE
NA	3869	NA	Q9UBM7	sp|Q9UBM7|DHCR7_HUMAN 7-dehydrocholesterol reductase OS=Homo sapiens OX=9606 GN=DHCR7 PE=1 SV=1	54.489	7-dehydrocholesterol reductase	DHCR7	2497.36	23747.7	23203	14442.6	77878.8	31814.5	51782.5	32024.6	1.19449e+06	3.48166e+06	1.13392e+07	2.09603e+07	1.17188e+07	1.08209e+07	1.29595e+07	3.70984e+07	1.31331e+08	5.29917e+07	4.82106e+06	1.36288e+06	1.17983e+06	602033	743078	884122	1.05987e+06	1.26854e+06	204312	203781	177350	76392.1	215977	125579	71957.8	143359	247666	201383	155100	74535.9	153650	202073	130904	44179.3	110104	96161.1	129388	42328.1	153228	34236.6	47023.7	25617.1	133134	24933.5	12466.8	16410.6	9149.12	19297.3	11301.5	4216.91	5718.33		0	0	23103.5	17632.9	0	502564	56447.1	179278	2.16022e+06	6.8645e+06	8.99313e+06	7.13526e+06	7.0485e+06	6.96174e+06	1.06482e+07	2.26122e+07	1.04639e+08	1.80244e+07	3.3514e+06	989187	749120	902999	871346	1.13004e+06	2.38751e+06	578995	154540	165218	182640	47753.4	147466	0	36192.4	92467.3	0	0	243988	139089	0	0	0	0	162409	145521	102758	81865.5	75414.1	247719	197412	81121.8	38676.4	64914	13235.8	0	18398.8	0	23214.1	11607	0		0	0	16602.3	0	111037	78799.9	107585	164329	965358	4.17827e+06	1.12822e+07	6.9759e+06	7.14226e+06	7.30863e+06	8.96109e+06	1.21722e+07	7.00614e+07	2.43416e+07	1.64861e+06	152306	148175	516197	203925	929088	926777	800672	457395	123633	0	48949.9	174916	25443.7	55085.7	0	0	16099.6	34352.9	51362	0	0	0	0	0	201376	17698.1	0	0	71265.8	65454.2	12420.7	0	0	0	0	34729.6	0	0	0	0	1.31331e+08	7-dehydrocholesterol reductase	DHCR7	1.90158e-05	0.000180823	0.000176676	0.000109971	0.000592997	0.000242247	0.000394291	0.000243847	0.00909529	0.0265106	0.0863407	0.1596	0.0892311	0.0823946	0.0986781	0.282481	1	0.403499	0.0367093	0.0103775	0.00898364	0.0045841	0.00565806	0.00673203	0.00807027	0.00965912	0.0015557	0.00155167	0.00135041	0.000581677	0.00164452	0.000956206	0.000547913	0.00109159	0.00188582	0.0015334	0.00118099	0.000567543	0.00116995	0.00153866	0.000996751	0.000336397	0.000838375	0.000732205	0.000985209	0.000322301	0.00116673	0.00026069	0.000358056	0.000195058	0.00101373	0.000189853	9.49265e-05	0.000124956	6.96647e-05	0.000146937	8.60537e-05	3.21091e-05	4.35414e-05		0	0	0.000175918	0.000134263	0	0.0038267	0.000429809	0.00136509	0.0164487	0.0522688	0.068477	0.0543305	0.0536699	0.0530093	0.0810795	0.172177	0.79676	0.137244	0.0255188	0.00753203	0.00570407	0.00687577	0.00663475	0.00860451	0.0181794	0.00440868	0.00117673	0.00125803	0.00139069	0.000363612	0.00112286	0	0.000275582	0.00070408	0	0	0.00185782	0.00105907	0	0	0	0	0.00123664	0.00110805	0.000782435	0.000623354	0.000574231	0.00188623	0.00150316	0.000617691	0.000294496	0.000494279	0.000100782	0	0.000140095	0	0.00017676	8.83802e-05	0		0	0	0.000126416	0	0.000845475	0.000600011	0.00081919	0.00125126	0.00735059	0.0318149	0.085907	0.053117	0.0543838	0.0556506	0.068233	0.0926834	0.533473	0.185345	0.0125531	0.00115972	0.00112826	0.00393051	0.00155276	0.00707441	0.00705682	0.00609661	0.00348277	0.000941389	0	0.000372722	0.00133187	0.000193737	0.000419443	0	0	0.000122588	0.000261576	0.000391089	0	0	0	0	0	0.00153335	0.00013476	0	0	0.000542644	0.000498392	9.45761e-05	0	0	0	0	0.000264444	0	0	0	0	Endoplasmic reticulum membrane;	FALSE
NA	3677	NA	Q6ZRP7	sp|Q6ZRP7|QSOX2_HUMAN Sulfhydryl oxidase 2 OS=Homo sapiens OX=9606 GN=QSOX2 PE=1 SV=3	77.528	Sulfhydryl oxidase 2	QSOX2	0	3753	0	4555.72	15901.7	24757.5	32795.1	44352.8	162548	354886	263027	79858.7	149618	170908	50015	40448.9	512863	4.15086e+06	1.11977e+07	9.5175e+06	5.23923e+06	2.85863e+06	3.64026e+06	4.42189e+06	7.09479e+06	3.65524e+06	1.42637e+06	838453	517455	455827	423060	104777	65337.7	334345	107010	79501	51992.1	66717.8	15078.4	15259.7	8518.45	32855.4	29281.6	0	0	50914.4	45180.8	26389.3	57584.3	13208.2	73669.2	37802.4	33861.9	32101.4	20295.8	1171.95	22679.7	23376.6	7229.37		0	3483.73	14017.6	0	49201.9	0	34900.3	0	49154.3	244878	250980	517278	456257	395236	165644	26001.2	21652.4	1.03768e+06	1.11001e+07	9.28487e+06	3.70632e+06	2.40651e+06	1.99916e+06	2.81838e+06	3.20095e+06	775180	443701	95321.2	112813	64005.1	49730.1	74575.1	41189.5	26602.5	36843.9	22575.3	15694.3	0	0	12337.7	6168.83	0	0	6187.14	14637.3	17744.7	0	0	7735.91	20626.5	0	56407.1	0	0	0	0	13279	6639.49	0		2513.7	3284.82	9671.78	0	0	86432	22726.9	14261.6	0	0	0	0	338666	677333	308842	51764	7681.13	265143	4.3641e+06	2.57903e+06	679917	309626	299046	1.37931e+06	907312	209120	181861	44223.6	34489.5	18071.3	28314.5	0	18876.5	0	49573.1	0	0	0	0	16296.3	8148.16	0	0	7310.03	15215.2	0	0	27529.5	0	0	0	0	0	0	0	0	0	0	0	1.11977e+07	Sulfhydryl oxidase 2	QSOX2	0	0.000335158	0	0.000406843	0.00142008	0.00221094	0.00292873	0.00396087	0.0145162	0.0316927	0.0234893	0.00713168	0.0133615	0.0152627	0.00446653	0.00361224	0.0458006	0.370688	1	0.849949	0.467883	0.255287	0.325089	0.394891	0.633592	0.326427	0.127381	0.074877	0.0462107	0.0407071	0.0377809	0.00935698	0.0058349	0.0298583	0.00955639	0.00709974	0.0046431	0.00595815	0.00134656	0.00136275	0.00076073	0.00293411	0.00261496	0	0	0.00454685	0.00403482	0.00235667	0.0051425	0.00117954	0.00657894	0.0033759	0.00302399	0.00286677	0.00181249	0.00010466	0.00202539	0.00208762	0.00064561		0	0.000311111	0.00125182	0	0.00439392	0	0.00311673	0	0.00438966	0.0218686	0.0224135	0.0461949	0.0407455	0.0352961	0.0147927	0.00232201	0.00193364	0.0926691	0.991286	0.829174	0.330989	0.214911	0.178532	0.251693	0.285857	0.0692265	0.0396242	0.00851255	0.0100746	0.0057159	0.00444109	0.00665984	0.00367838	0.0023757	0.0032903	0.00201606	0.00140156	0	0	0.0011018	0.0005509	0	0	0.000552535	0.00130716	0.00158467	0	0	0.000690846	0.00184203	0	0.00503737	0	0	0	0	0.00118586	0.000592932	0		0.000224483	0.000293347	0.000863727	0	0	0.00771871	0.0020296	0.00127361	0	0	0	0	0.0302442	0.0604884	0.0275807	0.00462272	0.000685954	0.0236782	0.389731	0.230317	0.0607192	0.0276508	0.0267059	0.123178	0.0810264	0.0186752	0.0162409	0.00394933	0.00308004	0.00161384	0.00252859	0	0.00168575	0	0.00442706	0	0	0	0	0.00145532	0.000727662	0	0	0.000652813	0.00135878	0	0	0.00245849	0	0	0	0	0	0	0	0	0	0	0	Membrane;Secreted;Cell membrane;Nucleus membrane;	FALSE
NA	1122	NA	Q9H3U1-2	sp|Q9H3U1-2|UN45A_HUMAN Isoform 2 of Protein unc-45 homolog A OS=Homo sapiens OX=9606 GN=UNC45A;sp|Q9H3U1|UN45A_HUMAN Protein unc-45 homolog A OS=Homo sapiens OX=9606 GN=UNC45A PE=1 SV=1	101.67	Isoform 2 of Protein unc-45 homolog A	UNC45A	0	0	0	0	3569.45	183800	183269	301622	234789	182085	66079.1	141484	211935	95179.3	108570	351057	501494	88425.1	16053.5	40034.2	4647.06	3591.69	1795.85	0	44781.6	0	23313.4	72731.2	160292	32683.4	35753.5	0	5626.38	0	43687.9	21844	0	34590	17421.7	3609.62	1976.39	0	0	0	25656.3	0	31633.2	21393.3	0	16413.6	22460.9	190261	94031.1	0	0	0	0	1617.11	28198.6		0	2938.45	0	0	0	24599.7	0	0	0	0	0	0	0	0	51762.8	330144	186848	17800	0	0	0	0	58507.1	0	52081.8	0	0	0	0	0	41175.5	0	27092.5	46468.2	0	0	37674	0	96535.2	0	0	0	0	0	0	0	98213.2	19465.9	428796	841664	0	0	73278.5	3694.63	2426.22	0	0	8458.27	16916.5		0	10492.4	8223.78	0	0	209421	254773	22783.6	14877	0	0	509608	570620	631631	127246	12088.2	51616.9	11365.6	0	0	0	0	0	0	0	0	0	0	0	0	0	0	0	0	0	0	0	0	0	0	281832	563663	0	0	0	0	0	0	4879.72	18309.4	240146	0	34439.1	0	0	0	7157.39	14314.8	21472.2	841664	Isoform 2 of Protein unc-45 homolog A	UNC45A	0	0	0	0	0.00424094	0.218377	0.217746	0.358363	0.278958	0.216339	0.07851	0.1681	0.251805	0.113085	0.128994	0.417099	0.595836	0.10506	0.0190736	0.0475656	0.00552128	0.00426737	0.00213369	0	0.053206	0	0.0276992	0.0864137	0.190446	0.0388319	0.0424795	0	0.00668483	0	0.0519066	0.0259533	0	0.0410972	0.0206992	0.00428867	0.0023482	0	0	0	0.0304828	0	0.0375841	0.0254179	0	0.0195014	0.0266863	0.226053	0.111721	0	0	0	0	0.00192132	0.0335034		0	0.00349124	0	0	0	0.0292275	0	0	0	0	0	0	0	0	0.0615005	0.392252	0.221998	0.0211486	0	0	0	0	0.0695137	0	0.0618796	0	0	0	0	0	0.0489216	0	0.0321892	0.0552099	0	0	0.0447614	0	0.114696	0	0	0	0	0	0	0	0.116689	0.0231279	0.509462	1	0	0	0.0870639	0.00438967	0.00288265	0	0	0.0100495	0.0200989		0	0.0124663	0.00977086	0	0	0.248818	0.302701	0.0270697	0.0176757	0	0	0.605477	0.677967	0.750456	0.151184	0.0143622	0.0613273	0.0135037	0	0	0	0	0	0	0	0	0	0	0	0	0	0	0	0	0	0	0	0	0	0	0.334851	0.669701	0	0	0	0	0	0	0.00579771	0.0217538	0.285323	0	0.0409178	0	0	0	0.00850385	0.0170077	0.0255116		FALSE
NA	2248	NA	Q9NTM9	sp|Q9NTM9|CUTC_HUMAN Copper homeostasis protein cutC homolog OS=Homo sapiens OX=9606 GN=CUTC PE=1 SV=1	29.341	Copper homeostasis protein cutC homolog	CUTC	0	0	0	0	0	0	0	0	0	0	0	0	0	0	0	0	0	185421	102882	0	292395	0	0	0	0	0	0	0	0	0	0	0	0	0	0	0	0	0	0	0	0	0	0	0	0	0	0	0	0	0	0	0	0	0	0	0	0	0	0		0	0	0	0	0	0	0	0	0	0	0	0	0	0	0	0	0	0	206132	67837.8	0	0	0	0	0	0	0	0	0	0	0	0	0	0	0	0	0	0	0	0	0	0	0	0	0	0	0	0	0	118425	0	0	0	0	0	0	0	0	0		0	0	0	0	0	0	0	0	0	0	0	0	0	0	0	0	0	80536.3	221408	0	0	0	0	0	0	0	0	0	0	0	0	0	0	0	0	0	0	0	0	0	0	0	0	0	0	34743.6	21782.3	0	0	0	0	0	0	19758.1	0	0	0	0	0	292395	Copper homeostasis protein cutC homolog	CUTC	0	0	0	0	0	0	0	0	0	0	0	0	0	0	0	0	0	0.634145	0.351858	0	1	0	0	0	0	0	0	0	0	0	0	0	0	0	0	0	0	0	0	0	0	0	0	0	0	0	0	0	0	0	0	0	0	0	0	0	0	0	0		0	0	0	0	0	0	0	0	0	0	0	0	0	0	0	0	0	0	0.704977	0.232007	0	0	0	0	0	0	0	0	0	0	0	0	0	0	0	0	0	0	0	0	0	0	0	0	0	0	0	0	0	0.405018	0	0	0	0	0	0	0	0	0		0	0	0	0	0	0	0	0	0	0	0	0	0	0	0	0	0	0.275436	0.757223	0	0	0	0	0	0	0	0	0	0	0	0	0	0	0	0	0	0	0	0	0	0	0	0	0	0	0.118824	0.0744962	0	0	0	0	0	0	0.0675731	0	0	0	0	0	Cytoplasm;Nucleus;	FALSE
NA	3689	NA	Q9BVG9	sp|Q9BVG9|PTSS2_HUMAN Phosphatidylserine synthase 2 OS=Homo sapiens OX=9606 GN=PTDSS2 PE=1 SV=1	56.252	Phosphatidylserine synthase 2	PTDSS2	19362.1	19349.2	11056.9	0	27365.2	47608.1	0	26170.8	48882.4	0	173238	552891	0	45902.3	28475.9	338350	1.07267e+06	6.81389e+06	7.90508e+06	3.7877e+06	1.41828e+06	1.11145e+06	900485	689523	330100	269404	420469	210946	274110	141636	118125	124437	19791.4	177778	20601.7	10300.8	0	0	0	0	0	0	62378.6	31189.3	65783.4	135044	138255	74904.5	81329.6	26674.3	0	18315.6	9157.82	8379.97	0	23818.4	47058.9	22731.5	20417.4		0	0	0	0	52524.8	71492.5	0	0	0	0	0	55815.4	55542.7	55270	0	0	139070	1.0258e+06	5.78893e+06	5.53132e+06	1.68917e+06	864418	728082	155735	223961	0	290222	190426	152341	61645.7	0	74848.4	0	0	0	147123	48146.8	167920	171352	172439	116753	61067.3	148724	137919	0	144638	108847	162269	0	0	0	0	21279.3	0	0	0	14451.7	16226.9	18002.1		0	0	0	0	0	0	0	0	0	0	0	0	0	0	79360	71356.8	158489	1.88919e+06	6.13307e+06	3.50062e+06	1.46642e+06	703275	604632	384617	0	129837	115504	32327.3	0	0	0	66923.2	0	147657	0	0	0	108845	132148	147370	152852	158335	101570	149414	138267	120237	0	0	83078	54907.8	53033.4	0	32850.3	0	0	0	2865.19	5730.39	8595.58	7.90508e+06	Phosphatidylserine synthase 2	PTDSS2	0.00244933	0.00244769	0.0013987	0	0.00346172	0.00602247	0	0.00331063	0.00618367	0	0.0219148	0.0699412	0	0.00580668	0.00360223	0.0428016	0.135694	0.861963	1	0.479148	0.179414	0.140599	0.113912	0.0872253	0.0417579	0.0340799	0.0531897	0.0266849	0.0346751	0.0179171	0.0149429	0.0157415	0.00250363	0.0224891	0.00260613	0.00130307	0	0	0	0	0	0	0.00789095	0.00394547	0.00832166	0.0170831	0.0174894	0.00947549	0.0102883	0.00337432	0	0.00231694	0.00115847	0.00106007	0	0.00301305	0.005953	0.00287556	0.00258282		0	0	0	0	0.00664444	0.00904386	0	0	0	0	0	0.00706069	0.0070262	0.00699171	0	0	0.0175924	0.129764	0.732305	0.699718	0.213682	0.10935	0.092103	0.0197006	0.0283312	0	0.0367134	0.0240891	0.0192713	0.00779824	0	0.0094684	0	0	0	0.0186112	0.00609062	0.021242	0.0216762	0.0218137	0.0147694	0.00772507	0.0188138	0.0174469	0	0.0182968	0.0137692	0.0205272	0	0	0	0	0.00269185	0	0	0	0.00182815	0.00205272	0.00227729		0	0	0	0	0	0	0	0	0	0	0	0	0	0	0.0100391	0.0090267	0.020049	0.238985	0.775839	0.442832	0.185503	0.088965	0.0764865	0.0486544	0	0.0164245	0.0146114	0.00408943	0	0	0	0.00846584	0	0.0186787	0	0	0	0.013769	0.0167168	0.0186424	0.019336	0.0200295	0.0128487	0.0189011	0.017491	0.0152101	0	0	0.0105095	0.00694589	0.00670878	0	0.0041556	0	0	0	0.00036245	0.0007249	0.00108735	Endoplasmic reticulum membrane;	FALSE
NA	3535	NA	Q8WTV0-4	sp|Q8WTV0-4|SCRB1_HUMAN Isoform 4 of Scavenger receptor class B member 1 OS=Homo sapiens OX=9606 GN=SCARB1;sp|Q8WTV0-2|SCRB1_HUMAN Isoform 1 of Scavenger receptor class B member 1 OS=Homo sapiens OX=9606 GN=SCARB1;sp|Q8WTV0-3|SCRB1_HUMAN Isoform 2 of Scave	53.579	Isoform 4 of Scavenger receptor class B member 1	SCARB1	6128	3697.99	0	169053	72456.9	88718.2	107840	0	47444.4	24442.1	0	0	153841	357923	518365	2.02969e+06	1.02351e+07	2.0454e+07	1.75721e+07	6.10249e+06	732105	1.63602e+06	1.52274e+06	1.40947e+06	440725	585293	145658	0	340668	446160	38195.3	19318.5	63013	0	0	58351.6	116703	42414.2	87265.7	165464	261546	114764	195777	122466	0	57869.1	16208.2	24057.1	57799	35821.8	36433.8	0	9750.99	19502	12586.9	8761.34	10883.4	0	0		0	13687.7	0	20054.5	0	0	30268	113887	225975	0	0	0	46449.8	92899.5	200424	524638	2.60222e+06	1.11491e+07	2.01626e+07	5.47234e+06	207867	1.16169e+06	1.23052e+06	376848	0	151032	0	74924.7	58045	82189.6	245819	49325.2	0	0	0	0	0	0	0	211776	179821	147866	0	167284	0	0	0	68365.3	0	0	0	0	6066.94	40548.2	0	0	0	0	0		0	0	0	0	60414.9	24459.9	46964.8	195424	0	272341	0	0	0	0	0	146628	2.32086e+06	6.74322e+06	1.1451e+07	757190	139787	474410	738355	258484	0	201796	317097	0	209596	0	370172	205500	0	37830.1	0	68556.7	66296.5	58562.1	0	0	145850	291701	61505.8	80613.4	61206.1	0	0	0	20795.1	0	0	13433.9	14245.5	82160.8	15148.7	10995.2	12834.3	14673.5	16512.7	2.0454e+07	Isoform 4 of Scavenger receptor class B member 1	SCARB1	0.000299599	0.000180796	0	0.00826501	0.00354243	0.00433744	0.0052723	0	0.00231956	0.00119498	0	0	0.00752129	0.0174989	0.0253429	0.0992321	0.500395	1	0.859101	0.298352	0.0357927	0.0799851	0.0744472	0.0689093	0.0215471	0.0286151	0.00712124	0	0.0166553	0.0218128	0.00186737	0.000944485	0.00308071	0	0	0.00285282	0.00570564	0.00207363	0.00426643	0.00808954	0.012787	0.00561081	0.00957157	0.00598741	0	0.00282923	0.000792423	0.00117616	0.0028258	0.00175133	0.00178125	0	0.000476727	0.000953455	0.000615377	0.000428343	0.00053209	0	0		0	0.000669193	0	0.000980468	0	0	0.00147981	0.00556796	0.011048	0	0	0	0.00227094	0.00454187	0.00979877	0.0256496	0.127223	0.545081	0.98575	0.267543	0.0101627	0.0567952	0.0601605	0.0184242	0	0.00738396	0	0.00366308	0.00283783	0.00401826	0.0120181	0.00241152	0	0	0	0	0	0	0	0.0103538	0.00879149	0.00722921	0	0.00817854	0	0	0	0.00334239	0	0	0	0	0.000296614	0.00198241	0	0	0	0	0		0	0	0	0	0.00295369	0.00119585	0.00229612	0.00955432	0	0.0133148	0	0	0	0	0	0.00716865	0.113467	0.329677	0.55984	0.0370191	0.0068342	0.023194	0.0360983	0.0126373	0	0.00986584	0.0155029	0	0.0102472	0	0.0180977	0.0100469	0	0.00184952	0	0.00335175	0.00324125	0.00286311	0	0	0.00713065	0.0142613	0.00300703	0.0039412	0.00299237	0	0	0	0.00101667	0	0	0.000656787	0.000696462	0.00401685	0.000740622	0.000537555	0.000627472	0.00071739	0.000807307		FALSE
NA	4012	NA	Q15738	sp|Q15738|NSDHL_HUMAN Sterol-4-alpha-carboxylate 3-dehydrogenase, decarboxylating OS=Homo sapiens OX=9606 GN=NSDHL PE=1 SV=2	41.9	Sterol-4-alpha-carboxylate 3-dehydrogenase, decarboxylating	NSDHL	13659.4	2584.85	20942.3	0	0	0	4394.73	58473.2	1.08518e+06	2.07353e+06	7.59922e+06	6.05086e+06	5.39237e+06	5.34255e+06	1.54978e+07	4.435e+07	2.15225e+07	5.73132e+06	1.52665e+06	857296	652056	627843	500666	373488	405318	1.74209e+06	1.29955e+06	976243	289133	452536	503645	401269	325868	261741	250367	261942	273516	226346	62580.4	239150	247038	1.07303e+06	512217	120086	604622	529179	891126	216512	115099	106375	219347	146799	75051.5	13220.3	86744.7	29326.2	43750.8	41411.6	33177.7		0	0	43990	41033.2	51958.5	0	40503.7	29483	2.03742e+06	4.15709e+06	2.68167e+06	2.02051e+06	1.92629e+06	1.83206e+06	7.10476e+06	3.93762e+07	2.53472e+07	1.51661e+06	177021	241414	91412.2	92905.9	104372	103711	32673.7	0	0	39985.7	31989.8	0	0	0	32750.6	0	0	0	7439.08	0	0	0	0	0	31691.1	0	0	77257.4	14111.6	67520	0	12328.1	0	0	8013.67	0	0	2238.72	0	0	0		1756.93	0	0	0	0	28089	0	47271.5	190075	1.58489e+06	2.793e+06	1.68138e+06	1.64476e+06	1.60814e+06	1.36888e+06	1.84095e+07	2.13209e+07	1.46299e+06	445688	35446.6	31331.6	153504	26561.2	163775	0	81257.5	0	0	112283	0	0	0	45766.1	0	0	21306.2	0	41281.4	46077	0	0	0	100709	0	0	0	360446	845064	0	0	0	0	0	0	4141.51	0	0	0	0	4.435e+07	Sterol-4-alpha-carboxylate 3-dehydrogenase, decarboxylating	NSDHL	0.000307992	5.82831e-05	0.000472205	0	0	0	9.9092e-05	0.00131845	0.0244685	0.0467538	0.171347	0.136434	0.121587	0.120463	0.349442	1	0.485288	0.12923	0.0344227	0.0193303	0.0147025	0.0141566	0.011289	0.00842139	0.00913909	0.0392805	0.0293021	0.0220123	0.00651936	0.0102038	0.0113562	0.00904778	0.00734765	0.00590173	0.00564526	0.00590624	0.00616722	0.00510364	0.00141106	0.00539233	0.00557019	0.0241946	0.0115494	0.00270769	0.013633	0.0119319	0.0200931	0.0048819	0.00259523	0.00239854	0.00494581	0.00331001	0.00169226	0.00029809	0.00195591	0.000661246	0.000986491	0.000933746	0.000748089		0	0	0.000991883	0.000925213	0.00117156	0	0.000913275	0.000664781	0.0459396	0.0937338	0.0604661	0.0455584	0.0434338	0.0413091	0.160198	0.887851	0.571526	0.0341964	0.00399147	0.00544339	0.00206116	0.00209484	0.00235338	0.00233847	0.000736725	0	0	0.000901595	0.000721305	0	0	0	0.000738459	0	0	0	0.000167736	0	0	0	0	0	0.000714569	0	0	0.00174199	0.000318188	0.00152244	0	0.000277974	0	0	0.000180692	0	0	5.04784e-05	0	0	0		3.96151e-05	0	0	0	0	0.000633349	0	0.00106588	0.00428579	0.035736	0.0629765	0.0379116	0.0370859	0.0362602	0.0308654	0.415096	0.480743	0.0329873	0.0100493	0.000799248	0.000706463	0.00346119	0.0005989	0.0036928	0	0.00183219	0	0	0.00253175	0	0	0	0.00103193	0	0	0.000480411	0	0.000930809	0.00103894	0	0	0	0.00227078	0	0	0	0.00812731	0.0190545	0	0	0	0	0	0	9.33825e-05	0	0	0	0	Endoplasmic reticulum membrane;Lipid droplet;	FALSE
NA	3949	NA	O15321	sp|O15321|TM9S1_HUMAN Transmembrane 9 superfamily member 1 OS=Homo sapiens OX=9606 GN=TM9SF1 PE=2 SV=2;sp|O15321-2|TM9S1_HUMAN Isoform 2 of Transmembrane 9 superfamily member 1 OS=Homo sapiens OX=9606 GN=TM9SF1	68.86	Transmembrane 9 superfamily member 1	TM9SF1	1424.89	25817.6	22473.9	59464.5	138225	110893	136194	100433	330997	138127	51436.5	281353	1.42703e+06	3.22769e+06	1.29635e+07	1.4101e+07	7.27055e+06	500157	234240	212944	360417	198016	152487	106958	159543	124957	104078	22050.9	0	24183.5	18030.9	26728.1	29648.7	0	13644.5	14302.5	14960.5	25137.6	28061	0	0	0	0	0	0	41378.6	0	23784.7	0	17958.7	30137.7	18033.3	28494.7	0	8699.22	0	0	0	0		0	24538.7	29357.8	89454.6	116086	67545.4	101328	0	0	0	0	56355.6	62770.4	69185.2	3.09099e+06	1.44351e+07	9.01792e+06	751154	248654	0	0	117974	0	41403.7	0	0	0	0	25700.6	0	0	0	0	0	0	0	0	34604.7	0	0	27826.6	55653.3	223980	72789.1	0	98550	39189.9	0	0	0	0	0	45303.8	0	0	0	0	12112.3	24224.7		5041.54	16833.4	36686	12978.8	99511.6	112038	138989	162830	392032	0	579397	0	0	0	819647	5.34038e+06	1.82849e+06	773084	76482.2	0	0	104840	0	90997.2	85500.7	0	0	0	0	0	0	0	0	0	0	0	46789.1	0	0	0	0	0	205661	0	0	0	0	0	0	0	33194.8	0	0	3192.33	0	0	0	0	0	1.44351e+07	Transmembrane 9 superfamily member 1	TM9SF1	9.87097e-05	0.00178852	0.00155689	0.00411942	0.00957562	0.00768213	0.00943486	0.00695752	0.0229299	0.00956881	0.00356328	0.0194908	0.0988578	0.223599	0.898049	0.97685	0.50367	0.0346486	0.016227	0.0147517	0.024968	0.0137177	0.0105636	0.00740956	0.0110524	0.00865646	0.00721002	0.00152758	0	0.00167532	0.0012491	0.0018516	0.00205393	0	0.00094523	0.00099081	0.00103639	0.00174141	0.00194393	0	0	0	0	0	0	0.00286652	0	0.00164769	0	0.0012441	0.0020878	0.00124926	0.00197398	0	0.000602641	0	0	0	0		0	0.00169993	0.00203377	0.006197	0.00804192	0.00467923	0.00701951	0	0	0	0	0.00390406	0.00434844	0.00479283	0.21413	1	0.624719	0.0520365	0.0172256	0	0	0.00817269	0	0.00286826	0	0	0	0	0.00178041	0	0	0	0	0	0	0	0	0.00239725	0	0	0.0019277	0.0038554	0.0155163	0.00504249	0	0.00682709	0.0027149	0	0	0	0	0	0.00313844	0	0	0	0	0.000839087	0.00167817		0.000349254	0.00116614	0.00254143	0.000899111	0.0068937	0.00776148	0.00962848	0.0112801	0.0271581	0	0.0401379	0	0	0	0.0567814	0.369957	0.126669	0.0535557	0.00529833	0	0	0.00726283	0	0.00630387	0.00592309	0	0	0	0	0	0	0	0	0	0	0	0.00324133	0	0	0	0	0	0.0142472	0	0	0	0	0	0	0	0.00229958	0	0	0.000221149	0	0	0	0	0	Lysosome membrane;Cytoplasmic vesicle, autophagosome membrane;	FALSE
NA	410	NA	P63173	sp|P63173|RL38_HUMAN 60S ribosomal protein L38 OS=Homo sapiens OX=9606 GN=RPL38 PE=1 SV=2	8.2178	60S ribosomal protein L38	RPL38	0	0	0	0	393785	1.56673e+06	1.87245e+06	2.33349e+06	1.85132e+06	1.01835e+06	857675	3.36181e+06	1.59839e+06	1.51479e+06	689640	2.15268e+06	2.95505e+06	1.59213e+06	0	404736	418723	1.9626e+06	1.69386e+06	1.42511e+06	1.53411e+06	304146	2.16249e+06	0	4.14937e+06	1.4253e+06	1.82928e+06	506550	873208	1.52989e+06	2.84232e+06	2.84585e+06	2.84938e+06	1.59801e+06	2.6587e+06	3.05876e+06	4.59457e+06	5.28121e+06	3.04648e+06	4.6469e+06	9.26256e+06	4.99933e+06	6.42974e+06	3.40459e+06	840509	461219	535683	1.08005e+06	866288	680095	436157	553254	527038	606447	536855		0	0	66369.5	484996	1.81458e+06	515155	347121	5.5851e+06	4.46822e+06	4.67021e+06	578340	749057	1.87414e+06	2.99921e+06	2.29713e+06	3.09582e+06	1.61398e+06	1.66064e+06	0	0	0	0	2.28175e+06	0	571476	0	1.89505e+06	2.82855e+06	0	0	0	1.42368e+06	0	576027	215857	1.32504e+06	328225	1.59968e+06	1.4622e+06	3.33201e+06	2.84527e+06	2.35853e+06	3.36748e+06	212132	5.59291e+06	175903	1.39584e+06	755222	1.3429e+06	800731	1.2904e+06	586934	475856	460862	91304.2	180257	281336	239911	198486		0	0	278061	126630	2.14455e+06	4.44217e+06	3.22839e+06	3.40294e+06	3.44629e+06	3.53416e+06	0	3.27859e+06	1.63929e+06	0	0	1.26623e+06	1.68894e+06	0	2.07356e+06	1.70882e+06	0	2.48744e+06	1.88261e+06	1.76932e+06	1.70693e+06	1.44429e+06	0	0	0	868941	0	1.17689e+06	0	0	0	1.61332e+06	1.79635e+06	3.04725e+06	1.85012e+06	2.17298e+06	1.70529e+06	1.23759e+06	3.80794e+06	891697	6.81317e+06	725891	3.58142e+06	2.58064e+06	196348	503853	812926	551907	611501	372020	355335	0	0	0	0	9.26256e+06	60S ribosomal protein L38	RPL38	0	0	0	0	0.0425136	0.169147	0.202152	0.251927	0.199871	0.109942	0.0925958	0.362946	0.172565	0.163539	0.0744545	0.232406	0.319031	0.171889	0	0.0436959	0.045206	0.211885	0.182871	0.153857	0.165624	0.0328361	0.233465	0	0.447972	0.153878	0.197492	0.0546879	0.0942728	0.165169	0.306861	0.307242	0.307624	0.172524	0.287037	0.330229	0.496036	0.570167	0.328902	0.501686	1	0.539735	0.694164	0.367565	0.0907426	0.0497939	0.0578331	0.116604	0.0935257	0.073424	0.0470882	0.0597301	0.0568998	0.0654729	0.0579596		0	0	0.00716535	0.0523609	0.195905	0.0556169	0.0374757	0.602975	0.482395	0.504203	0.0624385	0.0808692	0.202334	0.323799	0.248001	0.33423	0.174248	0.179285	0	0	0	0	0.246341	0	0.0616974	0	0.204592	0.305375	0	0	0	0.153703	0	0.0621887	0.0233042	0.143053	0.0354356	0.172704	0.157861	0.359729	0.30718	0.25463	0.363558	0.0229021	0.603819	0.0189907	0.150697	0.0815349	0.144981	0.0864481	0.139313	0.0633662	0.0513741	0.0497553	0.00985733	0.0194608	0.0303735	0.0259011	0.0214288		0	0	0.0300199	0.0136712	0.231529	0.479583	0.348541	0.367387	0.372066	0.381553	0	0.353961	0.176981	0	0	0.136704	0.18234	0	0.223864	0.184487	0	0.268548	0.20325	0.191018	0.184283	0.155928	0	0	0	0.0938121	0	0.127058	0	0	0	0.174176	0.193936	0.328985	0.199742	0.234598	0.184105	0.133612	0.41111	0.0962689	0.73556	0.0783683	0.386656	0.278609	0.0211981	0.0543967	0.0877646	0.0595847	0.0660185	0.0401638	0.0383624	0	0	0	0		FALSE
NA	2064	NA	Q9Y3A3	sp|Q9Y3A3|PHOCN_HUMAN MOB-like protein phocein OS=Homo sapiens OX=9606 GN=MOB4 PE=1 SV=1;sp|Q9Y3A3-2|PHOCN_HUMAN Isoform 2 of MOB-like protein phocein OS=Homo sapiens OX=9606 GN=MOB4;sp|Q9Y3A3-3|PHOCN_HUMAN Isoform 3 of MOB-like protein phocein OS=Homo sap	26.032	MOB-like protein phocein	MOB4	0	0	0	28462.7	20347.7	274159	184933	58834.5	0	0	0	0	92852.2	0	48560.4	0	54727.8	0	0	0	0	0	13518.5	27036.9	0	61744.4	0	0	0	0	296098	0	0	0	18858.5	46856.4	74854.2	159390	406595	390562	416110	512176	729295	2.09917e+06	3.36345e+06	1.56546e+06	774730	379572	187806	141879	135155	88853.9	46671.2	26246.9	23099.3	26637.6	0	5211.32	10422.6		0	0	38830.8	99738.6	0	169134	0	0	0	0	0	0	0	0	0	0	0	0	73501	0	0	0	0	89359.2	0	0	0	0	0	0	0	0	0	0	0	0	0	224800	304790	366698	312500	258302	354170	960076	2.11846e+06	1.85087e+06	746705	338178	218145	35837.1	34943.5	34342.2	0	0	0	0	0	0	0		0	0	38474.3	71895.9	133016	121638	290301	0	0	0	0	0	0	0	0	0	0	0	0	0	0	0	0	0	0	0	0	0	0	0	0	0	0	0	0	0	0	0	288305	308317	154158	0	159602	393642	1.49218e+06	948553	447095	168418	83897.3	33842.5	7022.95	20564.7	29199.5	0	9888.84	0	0	0	0	3.36345e+06	MOB-like protein phocein	MOB4	0	0	0	0.00846234	0.00604966	0.0815114	0.0549832	0.0174923	0	0	0	0	0.0276062	0	0.0144377	0	0.0162713	0	0	0	0	0	0.00401923	0.00803845	0	0.0183575	0	0	0	0	0.0880341	0	0	0	0.00560691	0.013931	0.0222552	0.0473888	0.120886	0.116119	0.123715	0.152277	0.216829	0.624113	1	0.465432	0.230338	0.112852	0.0558374	0.0421824	0.0401835	0.0264175	0.013876	0.00780356	0.00686775	0.00791973	0	0.0015494	0.0030988		0	0	0.0115449	0.0296537	0	0.0502857	0	0	0	0	0	0	0	0	0	0	0	0	0.0218528	0	0	0	0	0.0265677	0	0	0	0	0	0	0	0	0	0	0	0	0	0.066836	0.0906183	0.109024	0.0929105	0.0767968	0.1053	0.285444	0.629847	0.55029	0.222006	0.100545	0.0648575	0.0106549	0.0103892	0.0102104	0	0	0	0	0	0	0		0	0	0.0114389	0.0213757	0.0395475	0.0361646	0.0863103	0	0	0	0	0	0	0	0	0	0	0	0	0	0	0	0	0	0	0	0	0	0	0	0	0	0	0	0	0	0	0	0.085717	0.0916667	0.0458334	0	0.047452	0.117035	0.443647	0.282018	0.132928	0.0500729	0.0249438	0.0100618	0.00208802	0.00611417	0.00868141	0	0.00294009	0	0	0	0	Cytoplasm, perinuclear region;Membrane;Golgi apparatus, Golgi stack membrane;	FALSE
NA	2220	NA	Q9UHJ6	sp|Q9UHJ6|SHPK_HUMAN Sedoheptulokinase OS=Homo sapiens OX=9606 GN=SHPK PE=1 SV=3	51.49	Sedoheptulokinase	SHPK	0	1943.94	0	0	0	0	0	0	0	75266.3	0	0	0	0	0	49668.7	0	0	0	80066.4	0	0	0	0	0	0	242755	152364	0	0	20065.9	0	0	128610	0	17195.2	34390.3	32372.5	0	0	45927.7	0	0	0	0	53519.3	0	20079.5	36508.3	296167	0	19781	28340.2	73896.1	70509.3	55780.7	9680.95	16624.1	0		0	0	0	0	0	0	0	0	0	177498	0	0	0	0	0	0	0	0	0	0	0	0	0	0	0	0	0	0	523628	0	0	0	0	0	0	168276	0	0	0	0	55516.6	111033	0	0	0	0	0	0	0	0	0	0	0	0	0	3524.98	0	4670.08	9340.17		0	0	0	0	0	0	0	0	0	0	0	0	0	0	0	456583	0	0	0	0	0	0	0	0	34309.5	0	0	137035	143330	129018	0	89197.7	0	0	0	0	0	0	0	0	0	0	0	0	64568.4	0	0	0	0	0	0	0	0	0	0	0	0	0	0	523628	Sedoheptulokinase	SHPK	0	0.00371245	0	0	0	0	0	0	0	0.14374	0	0	0	0	0	0.094855	0	0	0	0.152907	0	0	0	0	0	0	0.463602	0.290978	0	0	0.0383209	0	0	0.245614	0	0.0328385	0.0656771	0.0618236	0	0	0.0877106	0	0	0	0	0.102209	0	0.0383469	0.0697219	0.565607	0	0.0377768	0.0541227	0.141123	0.134655	0.106527	0.0184882	0.031748	0		0	0	0	0	0	0	0	0	0	0.338978	0	0	0	0	0	0	0	0	0	0	0	0	0	0	0	0	0	0	1	0	0	0	0	0	0	0.321365	0	0	0	0	0.106023	0.212046	0	0	0	0	0	0	0	0	0	0	0	0	0	0.00673185	0	0.00891871	0.0178374		0	0	0	0	0	0	0	0	0	0	0	0	0	0	0	0.871961	0	0	0	0	0	0	0	0	0.0655227	0	0	0.261703	0.273725	0.246392	0	0.170346	0	0	0	0	0	0	0	0	0	0	0	0	0.12331	0	0	0	0	0	0	0	0	0	0	0	0	0	0	Cytoplasm;	FALSE
NA	762	NA	Q9NY35	sp|Q9NY35|CLDN1_HUMAN Claudin domain-containing protein 1 OS=Homo sapiens OX=9606 GN=CLDND1 PE=1 SV=1;sp|Q9NY35-2|CLDN1_HUMAN Isoform 2 of Claudin domain-containing protein 1 OS=Homo sapiens OX=9606 GN=CLDND1	28.603	Claudin domain-containing protein 1	CLDND1	0	0	0	0	32187.8	0	0	41914.1	130226	397616	98722.3	80413.8	0	0	0	0	0	208817	382487	601752	251975	667367	728667	789967	604409	1.35951e+06	2.26362e+06	1.54802e+06	631517	318367	132344	58281.2	0	0	0	0	0	0	0	148960	0	0	0	0	0	137605	139449	0	0	0	0	0	0	0	0	0	0	0	0		0	40698.2	0	0	397709	0	0	0	466443	277427	0	0	0	0	0	0	123383	0	168854	0	189060	207886	267029	0	473568	1.62816e+06	2.08522e+06	659755	433601	294614	0	0	105999	0	0	0	0	110143	0	0	0	0	0	0	0	0	0	0	0	0	0	0	0	0	0	0	0	0	0		0	15883.9	157796	0	0	0	0	0	0	0	0	0	0	0	0	0	0	0	0	0	0	0	0	201341	0	321480	1.27982e+06	419339	278369	134710	0	0	173620	0	0	0	0	0	0	0	0	0	0	0	0	0	0	0	0	0	0	0	0	0	0	0	0	0	0	2.26362e+06	Claudin domain-containing protein 1	CLDND1	0	0	0	0	0.0142196	0	0	0.0185164	0.0575299	0.175655	0.0436127	0.0355245	0	0	0	0	0	0.0922491	0.168972	0.265836	0.111315	0.294824	0.321904	0.348984	0.26701	0.600591	1	0.683868	0.278986	0.140645	0.0584659	0.025747	0	0	0	0	0	0	0	0.0658062	0	0	0	0	0	0.0607897	0.0616043	0	0	0	0	0	0	0	0	0	0	0	0		0	0.0179793	0	0	0.175696	0	0	0	0.206061	0.122559	0	0	0	0	0	0	0.054507	0	0.0745948	0	0.0835211	0.0918381	0.117966	0	0.209208	0.719273	0.921189	0.29146	0.191552	0.130152	0	0	0.0468274	0	0	0	0	0.0486582	0	0	0	0	0	0	0	0	0	0	0	0	0	0	0	0	0	0	0	0	0		0	0.00701705	0.0697096	0	0	0	0	0	0	0	0	0	0	0	0	0	0	0	0	0	0	0	0	0.0889465	0	0.142021	0.565385	0.185252	0.122975	0.0595111	0	0	0.0767003	0	0	0	0	0	0	0	0	0	0	0	0	0	0	0	0	0	0	0	0	0	0	0	0	0	0	Membrane;	FALSE
NA	809	NA	P26374	sp|P26374|RAE2_HUMAN Rab proteins geranylgeranyltransferase component A 2 OS=Homo sapiens OX=9606 GN=CHML PE=1 SV=2	74.071	Rab proteins geranylgeranyltransferase component A 2	CHML	0	0	0	0	0	271985	314076	2812.49	336606	76832.3	5764.75	0	1398.16	0	0	0	0	0	0	0	0	0	0	0	196507	0	0	0	0	0	68335.7	95806.7	49217.9	0	0	11953.8	23907.6	15528.5	0	0	26326.2	11480.1	0	0	0	0	0	0	0	0	0	0	0	0	0	0	0	0	0		0	0	0	0	0	0	0	0	56484.6	0	0	0	39919	79837.9	0	0	0	0	0	0	0	0	65314.4	0	0	0	0	0	0	0	0	372946	64348.3	36502	0	0	120656	0	0	0	41142.5	82285	58056.5	0	0	0	0	0	0	0	0	0	0	0	0	0	0	0	0		0	0	0	0	0	0	0	0	31768.5	0	0	0	0	0	0	0	0	0	0	0	0	0	0	0	0	0	0	0	0	0	0	115252	0	0	110470	0	0	0	0	82391.9	62142.9	41894	0	0	415509	0	0	0	0	0	0	0	0	0	0	0	0	0	0	415509	Rab proteins geranylgeranyltransferase component A 2	CHML	0	0	0	0	0	0.654582	0.755882	0.00676878	0.810105	0.184911	0.0138739	0	0.00336494	0	0	0	0	0	0	0	0	0	0	0	0.47293	0	0	0	0	0	0.164462	0.230577	0.118452	0	0	0.028769	0.0575381	0.0373722	0	0	0.063359	0.0276289	0	0	0	0	0	0	0	0	0	0	0	0	0	0	0	0	0		0	0	0	0	0	0	0	0	0.135941	0	0	0	0.0960724	0.192145	0	0	0	0	0	0	0	0	0.157191	0	0	0	0	0	0	0	0	0.897563	0.154866	0.0878487	0	0	0.290382	0	0	0	0.099017	0.198034	0.139724	0	0	0	0	0	0	0	0	0	0	0	0	0	0	0	0		0	0	0	0	0	0	0	0	0.0764568	0	0	0	0	0	0	0	0	0	0	0	0	0	0	0	0	0	0	0	0	0	0	0.277375	0	0	0.265866	0	0	0	0	0.198291	0.149558	0.100826	0	0	1	0	0	0	0	0	0	0	0	0	0	0	0	0	0	Cytoplasm, cytosol;	FALSE
NA	2349	NA	Q15149-6	sp|Q15149-6|PLEC_HUMAN Isoform 6 of Plectin OS=Homo sapiens OX=9606 GN=PLEC	516.47	Isoform 6 of Plectin	PLEC	3068.99	814.189	14759.7	16842.4	11838.4	21853.3	32289.8	48426.4	61745.6	153999	28681.5	11232.3	45849	30044.9	48933.6	102604	67678.4	72922.3	351004	153982	205343	162097	91542.5	20988.1	33719.2	47147.8	35017.8	10837.3	60660.5	17043.2	69624.8	17997.9	36681.3	130150	69011.5	61231.3	53451.1	38066.9	14824.6	7911.59	5788.21	4343.93	8847.15	9139.02	23915.8	8954	16061.2	34876.7	37148.6	36972.8	27405.9	25268.6	30622.1	29269.3	24643.8	16226.4	24780.7	23413.3	11117.1		2359.35	15197.9	0	39971.7	3697.55	5603.78	26754.4	17976.1	9952.25	9505.42	87948.2	4998.12	18961.8	32925.4	147828	46525.4	51800.9	78763.8	75070.9	74206.5	58712.4	11793	79189.6	72445.9	66331.4	27381.7	43629	71422.6	44073.3	23407.9	7791.2	18210.6	23681.9	35670.6	174263	13965.4	19541.6	20838.2	16501.5	8456.68	10620.3	12783.9	21224	4614.47	8550.75	0	5473.86	7740.99	49561	42687	64113.1	51769.1	19629.3	26682.6	6185.87	4989.92	843.38	1563.83	2284.29		8010.22	35017.4	0	38271.9	2442.98	1153.64	22615.6	27335.6	32749.5	62977.6	25550.8	23427.8	33940.5	44453.2	108145	16337.6	90941.2	58511	42277.7	40238.8	13693	166044	85423.7	33528.8	22039.3	302617	63062.3	37681.7	69591.6	42086.6	30702.8	11013.4	19953.4	29844.4	169531	31767.1	11939.7	10882.4	49535.9	18604.9	15253.7	11902.6	7865.98	8465.35	9283.88	7749.75	7125.88	9572.36	2327.24	49050.7	85325.7	40139.3	17120.4	13527.1	18207.9	0	391.035	782.07	1173.11	351004	Isoform 6 of Plectin	PLEC	0.00874346	0.0023196	0.0420499	0.0479833	0.0337274	0.0622592	0.0919926	0.137965	0.175911	0.438738	0.0817127	0.0320003	0.130622	0.085597	0.13941	0.292316	0.192814	0.207753	1	0.438688	0.585017	0.461809	0.260802	0.0597945	0.096065	0.134323	0.0997647	0.0308752	0.17282	0.0485554	0.198359	0.0512754	0.104504	0.370793	0.196611	0.174446	0.15228	0.108451	0.0422348	0.0225399	0.0164904	0.0123757	0.0252052	0.0260368	0.0681354	0.0255097	0.045758	0.0993626	0.105835	0.105334	0.0780784	0.0719895	0.0872414	0.0833874	0.0702093	0.0462286	0.0705995	0.0667038	0.0316723		0.00672172	0.0432982	0	0.113878	0.0105342	0.015965	0.0762224	0.0512133	0.0283536	0.0270806	0.250562	0.0142395	0.0540215	0.0938035	0.421158	0.132549	0.147579	0.224395	0.213875	0.211412	0.16727	0.0335977	0.225609	0.206396	0.188976	0.0780096	0.124298	0.203481	0.125563	0.0666885	0.0221969	0.0518815	0.0674689	0.101624	0.496469	0.0397871	0.0556733	0.0593674	0.0470122	0.0240928	0.0302568	0.0364208	0.0604665	0.0131465	0.0243608	0	0.0155949	0.0220538	0.141198	0.121614	0.182656	0.147489	0.0559232	0.0760177	0.0176233	0.0142161	0.00240276	0.00445531	0.00650786		0.0228209	0.0997635	0	0.109035	0.00695996	0.00328668	0.064431	0.0778782	0.0933022	0.179421	0.0727934	0.066745	0.0966954	0.126646	0.308102	0.0465454	0.259089	0.166696	0.120448	0.114639	0.0390109	0.473054	0.243369	0.0955225	0.0627893	0.862146	0.179662	0.107354	0.198264	0.119903	0.0874713	0.0313767	0.0568467	0.0850257	0.482988	0.0905035	0.0340159	0.0310037	0.141126	0.0530046	0.0434574	0.0339101	0.0224099	0.0241175	0.0264495	0.0220788	0.0203014	0.0272713	0.00663022	0.139744	0.24309	0.114356	0.0487756	0.0385381	0.0518736	0	0.00111405	0.00222809	0.00334214		FALSE
NA	3867	NA	Q9BVC6	sp|Q9BVC6|TM109_HUMAN Transmembrane protein 109 OS=Homo sapiens OX=9606 GN=TMEM109 PE=1 SV=1	26.21	Transmembrane protein 109	TMEM109	0	0	675512	369178	0	322186	219543	0	9219.32	569113	4.73729e+06	3.01803e+07	3.63542e+07	2.72141e+07	3.46545e+07	5.01912e+07	2.03818e+08	1.90335e+08	5.35442e+07	4.67866e+07	2.43549e+07	5.26429e+07	5.02973e+07	4.79518e+07	1.88806e+07	1.97608e+07	1.09358e+07	6.07657e+06	5.89518e+06	3.53948e+06	3.89977e+06	2.01819e+06	2.20829e+06	999602	569082	1.02815e+06	1.48722e+06	1.23266e+06	1.49313e+06	604148	817485	1.02026e+06	2.32382e+06	2.70364e+06	2.47926e+06	2.49448e+06	1.64774e+06	852133	180547	387960	257895	167815	214878	293454	79727.4	189840	121273	66903.4	107385		0	0	107722	192492	0	0	0	0	0	2.48291e+06	1.05421e+07	1.74225e+07	1.879e+07	2.01575e+07	3.16657e+07	4.78576e+07	1.64004e+08	1.37748e+08	5.34115e+07	4.26711e+07	1.50905e+07	1.58182e+07	1.6572e+07	1.4144e+07	8.44969e+06	5.95438e+06	4.13497e+06	3.17604e+06	843253	564675	1.45121e+06	1.15775e+06	1.14732e+06	0	203037	176360	782553	393984	320261	387304	278308	169312	486623	592946	506861	420641	29551	367689	460652	246207	130368	73704.4	31714	0	16652.1	7409.21	0	0	0		0	5457.8	0	269799	0	41115.4	0	0	543876	557474	5.93303e+06	1.20125e+07	1.49281e+07	1.78438e+07	2.43156e+07	3.39608e+07	6.37982e+07	1.45059e+08	4.33609e+07	3.56987e+07	1.16582e+07	1.00303e+07	1.58986e+07	1.07165e+07	5.20699e+06	4.30206e+06	368358	1.62039e+06	347913	749768	600711	604212	499701	435227	0	171478	482140	0	104035	274007	255515	237023	253967	438014	695125	0	0	361601	87020.1	0	0	24038.4	0	43643.8	12696.6	0	0	0	0	2.03818e+08	Transmembrane protein 109	TMEM109	0	0	0.0033143	0.00181132	0	0.00158075	0.00107715	0	4.52332e-05	0.00279227	0.0232428	0.148075	0.178366	0.133522	0.170027	0.246255	1	0.93385	0.262706	0.229551	0.119493	0.258284	0.246776	0.235268	0.0926349	0.0969533	0.0536549	0.0298138	0.0289238	0.0173659	0.0191336	0.00990195	0.0108346	0.00490439	0.00279211	0.00504447	0.00729684	0.00604788	0.00732583	0.00296416	0.00401086	0.00500575	0.0114015	0.013265	0.0121641	0.0122388	0.00808437	0.00418086	0.000885825	0.00190347	0.00126532	0.000823357	0.00105426	0.00143978	0.00039117	0.000931421	0.000595008	0.000328251	0.000526868		0	0	0.00052852	0.000944432	0	0	0	0	0	0.012182	0.0517231	0.0854807	0.0921901	0.0988995	0.155363	0.234806	0.804662	0.675837	0.262055	0.209359	0.074039	0.0776096	0.0813082	0.0693956	0.0414571	0.0292142	0.0202876	0.0155827	0.00413729	0.00277049	0.00712012	0.00568031	0.00562917	0	0.000996168	0.000865285	0.00383947	0.00193302	0.00157131	0.00190025	0.00136547	0.000830701	0.00238754	0.0029092	0.00248683	0.00206381	0.000144988	0.00180401	0.00226012	0.00120797	0.000639632	0.000361619	0.0001556	0	8.17011e-05	3.63521e-05	0	0	0		0	2.67779e-05	0	0.00132373	0	0.000201726	0	0	0.00266844	0.00273516	0.0291095	0.0589376	0.0732426	0.0875476	0.119301	0.166624	0.313016	0.711711	0.212744	0.17515	0.0571993	0.049212	0.0780041	0.0525787	0.0255473	0.0211074	0.00180729	0.00795019	0.00170698	0.00367862	0.00294729	0.00296447	0.0024517	0.00213537	0	0.000841328	0.00236554	0	0.000510431	0.00134437	0.00125364	0.00116292	0.00124605	0.00214905	0.00341052	0	0	0.00177414	0.000426951	0	0	0.000117941	0	0.000214132	6.2294e-05	0	0	0	0	Nucleus outer membrane;Endoplasmic reticulum membrane;Sarcoplasmic reticulum membrane;	FALSE
NA	2817	NA	Q6EEV6	sp|Q6EEV6|SUMO4_HUMAN Small ubiquitin-related modifier 4 OS=Homo sapiens OX=9606 GN=SUMO4 PE=1 SV=2	10.685	Small ubiquitin-related modifier 4	SUMO4	0	14519.2	37096.9	97546.9	367100	2.24494e+06	3.21317e+06	1.14202e+06	0	0	0	0	0	61634.9	0	0	0	0	0	0	0	0	0	0	0	0	0	0	0	0	0	0	0	0	0	0	0	0	0	20891.7	0	0	0	0	0	0	12060.2	14220.2	0	0	6237.94	0	0	0	0	0	0	0	0		0	25285.5	48810.4	102135	0	0	0	2.05503e+06	1.69095e+06	344922	213092	0	0	0	0	0	0	0	0	391944	0	0	0	0	0	0	0	0	0	0	0	0	0	0	0	0	0	0	0	0	0	0	0	0	0	0	0	0	0	0	0	0	0	0	0	0	0	0	0		0	0	0	0	0	3.68253e+06	0	0	0	0	0	0	0	0	0	0	0	0	0	0	0	0	0	0	0	0	0	0	0	0	0	0	0	0	0	0	0	0	0	0	0	0	0	0	0	0	0	0	0	0	0	0	0	0	0	0	0	0	0	3.68253e+06	Small ubiquitin-related modifier 4	SUMO4	0	0.00394272	0.0100738	0.0264891	0.0996869	0.609618	0.872544	0.310117	0	0	0	0	0	0.0167371	0	0	0	0	0	0	0	0	0	0	0	0	0	0	0	0	0	0	0	0	0	0	0	0	0	0.00567318	0	0	0	0	0	0	0.00327497	0.00386153	0	0	0.00169393	0	0	0	0	0	0	0	0		0	0.00686634	0.0132546	0.0277349	0	0	0	0.558047	0.459183	0.0936644	0.0578656	0	0	0	0	0	0	0	0	0.106433	0	0	0	0	0	0	0	0	0	0	0	0	0	0	0	0	0	0	0	0	0	0	0	0	0	0	0	0	0	0	0	0	0	0	0	0	0	0	0		0	0	0	0	0	1	0	0	0	0	0	0	0	0	0	0	0	0	0	0	0	0	0	0	0	0	0	0	0	0	0	0	0	0	0	0	0	0	0	0	0	0	0	0	0	0	0	0	0	0	0	0	0	0	0	0	0	0	0		FALSE
NA	4709	NA	P67809	sp|P67809|YBOX1_HUMAN Y-box-binding protein 1 OS=Homo sapiens OX=9606 GN=YBX1 PE=1 SV=3	35.924	Y-box-binding protein 1	YBX1	15319	198258	670887	2.16639e+06	3.12112e+06	1.45567e+07	1.41004e+07	4.59519e+06	3.23668e+06	1.76648e+06	1.03454e+07	4.8477e+07	2.80285e+07	8.89785e+06	6.29719e+06	6.20646e+06	2.73854e+06	5.85033e+06	2.00567e+06	985907	1.32944e+06	920424	1.10895e+06	1.29747e+06	1.21832e+06	564032	563630	1.45942e+06	1.03349e+06	904320	1.09311e+06	1.04471e+06	974014	2.74138e+06	1.11105e+06	1.00149e+06	891921	877589	823926	766310	922447	879432	1.26092e+06	1.16177e+06	1.50309e+06	1.18445e+06	952673	475987	183983	721990	115832	126491	67714.4	124323	134478	145667	115748	74382.9	18990.4		0	115495	213588	124489	235929	691725	1.25468e+06	603752	570986	996878	4.42061e+07	3.3596e+07	1.93092e+07	5.0224e+06	2.90731e+06	3.23343e+06	3.1461e+06	1.39222e+06	8.04608e+06	1.10512e+06	623296	448233	473669	607184	755158	131512	180880	245730	106126	221374	86568.9	169737	0	95098.7	53460.5	67774.2	68492.4	164786	80327.3	90585.9	45293	0	157636	70056	85208.8	46960.8	57317.9	0	24767.5	0	10032.3	6988.44	11348	0	15461	15909.1	103724	51861.9	0		0	7733.65	122786	59812.7	105435	546299	800532	568782	813346	922576	2.05136e+07	3.38894e+07	2.21454e+07	1.04014e+07	4.28344e+06	4.63725e+06	2.44627e+06	2.17431e+06	4.19129e+06	1.12815e+06	461155	354130	539500	493049	881895	309962	144205	338831	160681	131749	179915	139857	104035	79843.2	99532.6	88644.6	123514	61025.4	136076	0	25224.1	50448.3	44272.6	221801	0	0	0	0	0	25532.6	0	0	0	0	0	0	0	0	0	4.8477e+07	Y-box-binding protein 1	YBX1	0.000316005	0.00408973	0.0138393	0.0446891	0.0643834	0.300279	0.290867	0.094791	0.0667672	0.0364396	0.213408	1	0.578181	0.183548	0.129901	0.128029	0.0564915	0.120683	0.0413736	0.0203376	0.027424	0.0189868	0.0228757	0.0267647	0.0251319	0.011635	0.0116267	0.0301055	0.0213191	0.0186546	0.022549	0.0215507	0.0200923	0.0565501	0.0229191	0.020659	0.0183988	0.0181032	0.0169962	0.0158077	0.0190285	0.0181412	0.0260107	0.0239654	0.0310063	0.0244332	0.0196521	0.00981882	0.00379525	0.0148934	0.00238941	0.0026093	0.00139683	0.00256457	0.00277406	0.00300486	0.00238768	0.00153439	0.00039174		0	0.00238247	0.00440595	0.002568	0.00486682	0.0142691	0.0258819	0.0124544	0.0117785	0.0205639	0.911897	0.693029	0.398316	0.103604	0.0599728	0.0667003	0.0648988	0.0287192	0.165977	0.0227968	0.0128576	0.00924629	0.009771	0.0125252	0.0155776	0.00271288	0.00373124	0.005069	0.00218921	0.00456657	0.00178577	0.0035014	0	0.00196173	0.0011028	0.00139807	0.00141288	0.00339926	0.00165702	0.00186864	0.000934318	0	0.00325176	0.00144514	0.00175771	0.000968722	0.00118237	0	0.000510912	0	0.00020695	0.00014416	0.000234091	0	0.000318935	0.000328178	0.00213965	0.00106982	0		0	0.000159532	0.00253287	0.00123384	0.00217495	0.0112692	0.0165136	0.011733	0.016778	0.0190312	0.423161	0.699081	0.456822	0.214563	0.0883601	0.0956586	0.0504624	0.0448524	0.0864593	0.0232719	0.00951285	0.00730511	0.011129	0.0101708	0.018192	0.00639399	0.00297471	0.00698951	0.00331457	0.00271775	0.00371134	0.00288501	0.00214606	0.00164703	0.00205319	0.00182859	0.00254789	0.00125885	0.00280701	0	0.000520332	0.00104066	0.000913269	0.00457537	0	0	0	0	0	0.000526694	0	0	0	0	0	0	0	0	0	Cytoplasm;Nucleus;Cytoplasmic granule;Secreted;Secreted, extracellular exosome;	FALSE
NA	1783	NA	O75448-2	sp|O75448-2|MED24_HUMAN Isoform 2 of Mediator of RNA polymerase II transcription subunit 24 OS=Homo sapiens OX=9606 GN=MED24;sp|O75448|MED24_HUMAN Mediator of RNA polymerase II transcription subunit 24 OS=Homo sapiens OX=9606 GN=MED24 PE=1 SV=1	108.94	Isoform 2 of Mediator of RNA polymerase II transcription subunit 24	MED24	0	0	3040.08	0	0	0	0	0	0	0	0	0	0	946.603	0	0	0	0	0	0	0	1092.11	546.057	0	0	6856.99	0	0	2049.28	12630.2	3699.5	6503.53	21452.6	0	40295.6	30434.4	20573.2	10374.4	19261.5	3324.12	29353	18621.8	15384.1	0	0	0	0	0	11374.4	0	0	0	0	0	0	0	0	7038.95	14077.9		0	0	1804.16	0	0	0	0	0	0	0	0	0	0	0	0	0	0	0	0	5660.92	4631.25	0	0	3433.84	0	8007.31	2102.51	0	0	7529.97	23108.6	9785.72	0	45755.1	57603.3	0	2253.21	7683.79	0	2514.95	2830.43	3145.91	0	0	0	0	0	0	0	0	0	0	0	0	0	0	0	0	0		0	0	2039.88	3410.86	0	0	0	0	0	0	0	0	0	0	0	0	0	0	2287.18	3325.22	0	3194.15	0	2151.28	0	0	6565.44	2927.72	5408.51	0	12329.7	10943.3	33206.7	1919.65	87517.3	42465.4	11811.6	0	0	0	0	0	8543.07	0	0	0	0	0	0	0	0	0	0	0	0	0	0	0	0	87517.3	Isoform 2 of Mediator of RNA polymerase II transcription subunit 24	MED24	0	0	0.0347369	0	0	0	0	0	0	0	0	0	0	0.0108162	0	0	0	0	0	0	0	0.0124788	0.00623942	0	0	0.0783501	0	0	0.0234157	0.144317	0.0422717	0.0743114	0.245125	0	0.46043	0.347753	0.235075	0.118541	0.220088	0.0379825	0.335396	0.212778	0.175784	0	0	0	0	0	0.129967	0	0	0	0	0	0	0	0	0.0804293	0.160859		0	0	0.0206148	0	0	0	0	0	0	0	0	0	0	0	0	0	0	0	0	0.0646835	0.0529181	0	0	0.0392361	0	0.091494	0.0240239	0	0	0.0860398	0.264046	0.111815	0	0.522812	0.658194	0	0.0257459	0.0877974	0	0.0287366	0.0323414	0.0359462	0	0	0	0	0	0	0	0	0	0	0	0	0	0	0	0	0		0	0	0.0233083	0.0389735	0	0	0	0	0	0	0	0	0	0	0	0	0	0	0.0261341	0.037995	0	0.0364973	0	0.0245812	0	0	0.0750188	0.0334531	0.0617993	0	0.140883	0.125042	0.37943	0.0219346	1	0.485223	0.134963	0	0	0	0	0	0.0976158	0	0	0	0	0	0	0	0	0	0	0	0	0	0	0	0		FALSE
NA	1735	NA	Q4ZIN3-2	sp|Q4ZIN3-2|MBRL_HUMAN Isoform 2 of Membralin OS=Homo sapiens OX=9606 GN=TMEM259;sp|Q4ZIN3|MBRL_HUMAN Membralin OS=Homo sapiens OX=9606 GN=TMEM259 PE=1 SV=1	46.43	Isoform 2 of Membralin	TMEM259	0	0	0	0	4809.35	0	0	26541	267601	429572	1.11159e+06	237430	308963	462982	193956	0	0	0	0	0	192713	0	41193	82385.9	88498.9	70588.5	0	16860.5	339927	213047	89248	169514	819272	4.12366e+06	4.23613e+06	4.08781e+06	3.93948e+06	9.96089e+06	7.68517e+06	3.92756e+06	2.14033e+06	1.17587e+06	222002	141551	101163	0	15312.2	527048	675801	934761	1.15004e+06	854077	609048	386027	206513	100375	155980	88575.1	20114.5		0	0	0	0	0	0	400474	265573	719374	476294	313415	976920	569636	162352	0	0	0	0	0	0	196503	223630	0	0	26892.3	0	0	0	0	0	0	57135.5	204689	1.17783e+06	1.94291e+06	2.72088e+06	3.95834e+06	6.98081e+06	3.48488e+06	1.23294e+06	1.22865e+06	1.22436e+06	1.04576e+06	393882	150123	0	0	432495	1.52385e+06	1.31868e+06	979081	610934	224399	125760	39224.9	40231	0	5201.76	10403.5		0	0	0	0	0	36356.2	0	0	734644	976001	567711	713148	356574	0	0	89554.8	0	0	0	0	0	0	0	0	0	0	851366	0	130600	58531.3	0	48948.5	55931.5	944492	1.87134e+06	1.94423e+06	2.80771e+06	2.66235e+06	2.79118e+06	1.32561e+06	1.23227e+06	1.13894e+06	144961	26558.4	58496.3	53633.5	105036	252084	965568	1.14979e+06	1.02929e+06	586728	68245.1	116946	60317.5	0	0	0	0	9.96089e+06	Isoform 2 of Membralin	TMEM259	0	0	0	0	0.000482823	0	0	0.00266452	0.0268651	0.0431259	0.111595	0.0238362	0.0310176	0.04648	0.0194717	0	0	0	0	0	0.0193469	0	0.00413547	0.00827094	0.00888463	0.00708656	0	0.00169267	0.0341262	0.0213883	0.00895984	0.017018	0.0822488	0.413985	0.425276	0.410385	0.395494	1	0.771534	0.394298	0.214873	0.118048	0.0222874	0.0142107	0.0101561	0	0.00153723	0.0529117	0.0678454	0.0938431	0.115455	0.085743	0.0611439	0.0387543	0.0207324	0.0100769	0.0156592	0.00889228	0.00201935		0	0	0	0	0	0	0.0402046	0.0266616	0.0722198	0.0478164	0.0314646	0.0980755	0.0571872	0.0162989	0	0	0	0	0	0	0.0197274	0.0224508	0	0	0.00269979	0	0	0	0	0	0	0.00573598	0.0205493	0.118246	0.195053	0.273157	0.397388	0.700822	0.349856	0.123778	0.123347	0.122917	0.104986	0.0395429	0.0150712	0	0	0.0434193	0.152984	0.132386	0.0982925	0.0613332	0.022528	0.0126254	0.00393789	0.0040389	0	0.000522219	0.00104444		0	0	0	0	0	0.00364989	0	0	0.0737528	0.0979832	0.0569939	0.0715948	0.0357974	0	0	0.00899064	0	0	0	0	0	0	0	0	0	0	0.0854709	0	0.0131113	0.00587611	0	0.00491406	0.00561511	0.09482	0.187869	0.195186	0.281873	0.26728	0.280214	0.133081	0.123711	0.114341	0.014553	0.00266626	0.0058726	0.0053844	0.0105449	0.0253074	0.0969359	0.11543	0.103333	0.0589031	0.00685131	0.0117406	0.00605543	0	0	0	0		FALSE
NA	4247	NA	Q9BUN8	sp|Q9BUN8|DERL1_HUMAN Derlin-1 OS=Homo sapiens OX=9606 GN=DERL1 PE=1 SV=1;sp|Q9BUN8-2|DERL1_HUMAN Isoform 2 of Derlin-1 OS=Homo sapiens OX=9606 GN=DERL1	28.8	Derlin-1	DERL1	131978	0	151593	19962.3	1.06947e+06	720808	441608	444947	950451	1.14381e+06	1.62664e+06	2.90992e+06	5.11732e+06	1.24979e+07	4.90319e+06	1.62655e+06	772846	799005	497930	405924	105430	54964.9	145284	235603	60433.9	0	0	0	0	50916.6	160925	287334	825085	158957	2.23139e+06	2.5018e+06	2.77221e+06	2.73453e+06	2.78734e+06	4.23806e+06	2.84072e+06	525740	621933	208566	184376	116058	78047.1	48452.8	50080.3	36673.4	19375.8	12406.7	11513.2	10619.8	0	22072.1	0	0	0		0	0	0	0	0	0	52064.7	148324	0	117294	1.02465e+06	3.17877e+06	6.33097e+06	9.48318e+06	4.16128e+06	1.59892e+06	0	0	0	69210.7	71225.5	0	0	0	0	0	0	0	0	0	0	0	71359	0	178146	713654	1.81057e+06	2.40645e+06	2.09348e+06	2.04327e+06	1.4023e+06	761324	1.42483e+06	757891	317159	182354	0	0	123415	0	83810.4	0	30384.9	0	0	7497.56	0	0	0		0	0	0	0	0	0	0	0	0	0	0	305558	1.62063e+06	2.9357e+06	1.63957e+06	0	567612	414480	0	0	0	0	0	0	0	0	0	0	0	0	0	0	0	0	84268.4	490304	750468	2.11025e+06	1.2287e+06	871322	864810	858298	81257.5	0	156325	0	0	0	51729.7	0	0	0	0	0	0	0	0	0	0	1.24979e+07	Derlin-1	DERL1	0.01056	0	0.0121294	0.00159725	0.0855719	0.0576741	0.0353345	0.0356017	0.0760486	0.0915202	0.130153	0.232832	0.409453	1	0.39232	0.130145	0.0618379	0.0639309	0.039841	0.0324793	0.00843576	0.00439792	0.0116246	0.0188513	0.00483551	0	0	0	0	0.004074	0.0128761	0.0229905	0.0660177	0.0127187	0.17854	0.200177	0.221813	0.218799	0.223024	0.339101	0.227295	0.0420662	0.0497628	0.0166881	0.0147526	0.00928616	0.0062448	0.00387686	0.00400709	0.00293436	0.00155032	0.000992698	0.00092121	0.000849722	0	0.00176606	0	0	0		0	0	0	0	0	0	0.00416586	0.0118679	0	0.00938506	0.0819858	0.254344	0.506561	0.758779	0.332958	0.127935	0	0	0	0.00553777	0.00569898	0	0	0	0	0	0	0	0	0	0	0	0.00570966	0	0.0142541	0.0571017	0.14487	0.192548	0.167506	0.163488	0.112202	0.0609159	0.114005	0.0606413	0.0253769	0.0145907	0	0	0.00987481	0	0.00670594	0	0.0024312	0	0	0.000599903	0	0	0		0	0	0	0	0	0	0	0	0	0	0	0.0244487	0.129672	0.234895	0.131188	0	0.0454165	0.0331639	0	0	0	0	0	0	0	0	0	0	0	0	0	0	0	0	0.00674258	0.0392308	0.0600474	0.168847	0.0983123	0.0697172	0.0691962	0.0686752	0.00650168	0	0.0125081	0	0	0	0.00413905	0	0	0	0	0	0	0	0	0	0	Endoplasmic reticulum membrane;	FALSE
NA	1563	NA	P18124	sp|P18124|RL7_HUMAN 60S ribosomal protein L7 OS=Homo sapiens OX=9606 GN=RPL7 PE=1 SV=1	29.225	60S ribosomal protein L7	RPL7	0	0	0	0	0	0	59534.8	2.86499e+06	106353	482467	626647	887793	93467.4	110417	62247	0	43556.2	0	0	44693	90567.9	60558.5	160042	259525	75189	0	0	452592	0	145126	330515	124222	171072	0	147353	126325	105297	36271.5	55547.7	41516.8	0	0	0	30948.3	0	53014.4	466441	1.11999e+06	1.33393e+06	1.47616e+06	2.33049e+06	2.75001e+06	2.54104e+06	2.33208e+06	1.68506e+06	1.48688e+06	2.53489e+06	1.49332e+06	1.14077e+06		0	0	0	0	0	0	0	0	798316	0	455612	0	91949.3	183899	0	0	0	370854	56452.2	0	64303.8	0	0	0	0	0	0	0	0	149119	117300	280828	0	0	0	0	21002.2	0	0	0	0	0	0	41738.1	0	0	90433.4	841600	1.54172e+06	2.53859e+06	3.31307e+06	3.40524e+06	1.62956e+06	1.82729e+06	606497	705709	318665	475408	632150		0	0	0	0	0	0	0	0	0	0	0	0	0	0	0	0	157446	222704	0	0	0	0	0	0	0	0	7.49418e+06	326704	1.41397e+06	586014	0	279328	0	0	0	155156	119607	0	0	0	0	0	0	70621.6	33892.2	0	0	0	91942.5	367714	309024	430830	398586	446311	381417	61301.3	85077.8	108854	132631	7.49418e+06	60S ribosomal protein L7	RPL7	0	0	0	0	0	0	0.00794414	0.382296	0.0141915	0.064379	0.0836178	0.118464	0.012472	0.0147336	0.00830604	0	0.00581201	0	0	0.00596369	0.0120851	0.00808074	0.0213555	0.0346302	0.010033	0	0	0.0603925	0	0.0193652	0.044103	0.0165758	0.0228274	0	0.0196623	0.0168564	0.0140505	0.00483996	0.00741212	0.00553987	0	0	0	0.00412965	0	0.00707408	0.0622404	0.149448	0.177995	0.196974	0.310973	0.366952	0.339069	0.311185	0.22485	0.198405	0.338248	0.199264	0.15222		0	0	0	0	0	0	0	0	0.106525	0	0.0607954	0	0.0122694	0.0245389	0	0	0	0.0494857	0.00753281	0	0.0085805	0	0	0	0	0	0	0	0	0.0198979	0.0156522	0.0374728	0	0	0	0	0.00280247	0	0	0	0	0	0	0.0055694	0	0	0.0120672	0.112301	0.205722	0.338742	0.442086	0.454384	0.217443	0.243828	0.0809291	0.0941676	0.0425217	0.0634369	0.0843522		0	0	0	0	0	0	0	0	0	0	0	0	0	0	0	0	0.0210091	0.0297169	0	0	0	0	0	0	0	0	1	0.0435943	0.188676	0.0781958	0	0.0372727	0	0	0	0.0207035	0.01596	0	0	0	0	0	0	0.00942353	0.00452247	0	0	0	0.0122685	0.0490666	0.0412352	0.0574886	0.053186	0.0595543	0.0508951	0.00817986	0.0113525	0.0145252	0.0176978		FALSE
NA	2909	NA	P0DJ93	sp|P0DJ93|SIM13_HUMAN Small integral membrane protein 13 OS=Homo sapiens OX=9606 GN=SMIM13 PE=3 SV=1	10.351	Small integral membrane protein 13	SMIM13	72240.3	478313	522643	2.56305e+06	2.90759e+06	7.1945e+06	6.03325e+06	3.96396e+06	1.76465e+06	3.26268e+06	2.66782e+06	1.15259e+06	900109	4.41335e+06	1.14375e+06	1.18834e+06	1.83584e+06	684793	1.39199e+06	395942	0	618058	309029	0	0	519830	1.2554e+06	623484	0	316693	0	0	0	0	0	0	0	225965	63916	0	0	0	0	0	0	0	0	0	0	0	0	0	0	0	0	0	0	15517.2	0		0	115107	235764	1.68091e+06	8.25329e+06	8.98931e+06	2.80135e+06	1.80295e+06	3.32254e+06	0	0	1.37551e+06	687753	0	1.51737e+06	1.84541e+06	0	0	0	0	0	0	0	0	0	0	0	0	0	0	0	0	0	0	0	0	0	0	0	0	0	0	0	0	0	0	0	0	0	0	0	0	0	0	0	0	0	0	0		0	0	128598	2.10513e+06	1.40011e+06	2.23523e+06	1.81399e+06	2.31743e+06	3.27901e+06	2.32878e+06	0	1.16855e+06	584277	0	0	0	0	0	0	0	0	0	0	0	0	0	0	0	0	0	0	0	0	0	0	0	0	0	0	0	0	0	0	0	0	0	0	0	0	0	0	156535	0	0	0	0	6407.48	12815	19222.4	8.98931e+06	Small integral membrane protein 13	SMIM13	0.00803625	0.0532091	0.0581405	0.285122	0.323449	0.800339	0.671159	0.440963	0.196305	0.36295	0.296777	0.128218	0.100131	0.490955	0.127235	0.132195	0.204225	0.0761786	0.154849	0.0440458	0	0.0687547	0.0343774	0	0	0.0578275	0.139654	0.0693584	0	0.0352299	0	0	0	0	0	0	0	0.025137	0.00711022	0	0	0	0	0	0	0	0	0	0	0	0	0	0	0	0	0	0	0.00172618	0		0	0.0128049	0.0262271	0.18699	0.918122	1	0.311631	0.200566	0.36961	0	0	0.153016	0.0765078	0	0.168797	0.205289	0	0	0	0	0	0	0	0	0	0	0	0	0	0	0	0	0	0	0	0	0	0	0	0	0	0	0	0	0	0	0	0	0	0	0	0	0	0	0	0	0	0	0		0	0	0.0143056	0.234182	0.155753	0.248654	0.201794	0.257799	0.364768	0.25906	0	0.129994	0.0649969	0	0	0	0	0	0	0	0	0	0	0	0	0	0	0	0	0	0	0	0	0	0	0	0	0	0	0	0	0	0	0	0	0	0	0	0	0	0	0.0174135	0	0	0	0	0.000712788	0.00142558	0.00213836	Membrane;	FALSE
NA	137	NA	P62191	sp|P62191|PRS4_HUMAN 26S proteasome regulatory subunit 4 OS=Homo sapiens OX=9606 GN=PSMC1 PE=1 SV=1;sp|P62191-2|PRS4_HUMAN Isoform 2 of 26S proteasome regulatory subunit 4 OS=Homo sapiens OX=9606 GN=PSMC1	49.184	26S proteasome regulatory subunit 4	PSMC1	0	0	39088.5	9109.05	7460.56	43842.8	33762.6	216546	109554	114768	153011	17584.9	0	0	90726.5	4591.09	0	0	2.55713e+06	0	82613.8	19622.9	107748	195874	1.7203e+06	3.49997e+06	227912	369634	393613	21551.2	197752	237158	0	0	86086.3	111760	137433	130915	2.68051e+06	3.86178e+06	3.16475e+06	1.19997e+06	595446	639590	896210	94633.9	87677.4	94959.5	40452.7	8862.07	9338.15	19006.9	44134.8	22786.4	1268.07	3115.88	12217.8	15539.2	16179.9		0	0	10240.8	0	0	0	0	0	0	0	228677	0	0	0	39121.9	188055	106018	337702	0	0	163483	0	0	88285.1	7.55413e+06	0	0	0	210632	162174	205979	126319	0	96687.7	40083.6	0	0	803146	3.35922e+06	927406	774207	621008	30497.4	81350.7	0	0	0	119175	105237	0	39318.3	0	0	7675.53	3221.74	0	1926	963	0		0	0	0	17102.2	0	0	98419.3	44397.2	0	0	0	0	0	0	0	0	0	44800.5	0	0	0	0	182786	0	0	0	0	106065	447991	20088.6	93349.9	83554.2	0	0	0	0	0	311208	739755	297527	360800	424073	0	143729	0	0	0	0	0	13458.4	0	0	0	0	0	0	0	0	0	7.55413e+06	26S proteasome regulatory subunit 4	PSMC1	0	0	0.00517445	0.00120584	0.000987615	0.00580383	0.00446943	0.0286659	0.0145025	0.0151927	0.0202553	0.00232786	0	0	0.0120102	0.000607759	0	0	0.338508	0	0.0109362	0.00259764	0.0142635	0.0259294	0.22773	0.463319	0.0301706	0.0489313	0.0521057	0.0028529	0.026178	0.0313945	0	0	0.0113959	0.0147945	0.0181931	0.0173302	0.354841	0.511215	0.418943	0.15885	0.078824	0.0846676	0.118638	0.0125274	0.0116066	0.0125706	0.00535505	0.00117314	0.00123617	0.0025161	0.00584248	0.00301642	0.000167865	0.000412474	0.00161737	0.00205705	0.00214186		0	0	0.00135566	0	0	0	0	0	0	0	0.0302718	0	0	0	0.00517888	0.0248944	0.0140345	0.0447042	0	0	0.0216416	0	0	0.011687	1	0	0	0	0.027883	0.0214682	0.0272671	0.0167219	0	0.0127993	0.00530618	0	0	0.106319	0.444687	0.122768	0.102488	0.0822078	0.00403719	0.010769	0	0	0	0.0157762	0.013931	0	0.00520488	0	0	0.00101607	0.000426487	0	0.00025496	0.00012748	0		0	0	0	0.00226396	0	0	0.0130286	0.00587721	0	0	0	0	0	0	0	0	0	0.0059306	0	0	0	0	0.0241968	0	0	0	0	0.0140407	0.0593042	0.00265929	0.0123575	0.0110607	0	0	0	0	0	0.0411971	0.0979273	0.039386	0.0477619	0.0561379	0	0.0190265	0	0	0	0	0	0.0017816	0	0	0	0	0	0	0	0	0	Cytoplasm;Nucleus;Membrane;	FALSE
NA	802	NA	O94923	sp|O94923|GLCE_HUMAN D-glucuronyl C5-epimerase OS=Homo sapiens OX=9606 GN=GLCE PE=1 SV=3	70.1	D-glucuronyl C5-epimerase	GLCE	0	0	0	4897.03	0	0	0	0	38223	199461	61419.1	0	0	0	0	0	0	0	0	0	169582	59057.4	29528.7	0	31883.2	28725.9	13714.4	2.61392e+06	0	58158.5	62978.8	57401.1	61625	0	31835.4	45289.3	58743.2	69552.8	55389.6	54338.4	25230.1	30840.4	83647.1	56452.2	56723.5	108665	136118	65235.8	49539	19309.7	29824.7	17503.8	12177.8	6851.84	15089.7	10568.7	24314.8	15206.7	6075.19		0	0	0	0	0	0	0	0	70494.6	0	0	0	0	0	0	0	0	0	0	0	0	0	101734	37489.1	54686.5	97018.2	0	0	0	0	0	83124	71829.3	115419	51145.6	48066.7	135974	206742	73920.5	100489	107766	115044	252137	258118	175439	270220	312551	96999.2	95975.8	18124.8	30168.8	18528.4	24989.9	17854.7	7828.07	9968.78	2882.83	3571.76	4260.69		0	0	5299.14	0	0	0	0	500562	158097	0	0	0	0	0	0	118445	147160	99903.7	96535.8	111618	90962.2	0	87188.2	0	22101.6	122016	0	0	0	0	0	0	0	26120.7	0	17626.7	10654.2	46782.1	0	0	0	0	18356.3	24242.1	60293.7	20380.6	71195.8	16497.3	14982.1	0	5004.99	0	0	3933.69	0	0	0	0	0	2.61392e+06	D-glucuronyl C5-epimerase	GLCE	0	0	0	0.00187344	0	0	0	0	0.0146229	0.0763071	0.0234969	0	0	0	0	0	0	0	0	0	0.0648764	0.0225934	0.0112967	0	0.0121974	0.0109896	0.00524668	1	0	0.0222495	0.0240936	0.0219598	0.0235757	0	0.0121792	0.0173262	0.0224732	0.0266086	0.0211902	0.0207881	0.00965219	0.0117985	0.0320006	0.0215968	0.0217005	0.0415715	0.0520743	0.0249571	0.018952	0.00738725	0.0114099	0.00669638	0.00465883	0.00262129	0.00577283	0.00404325	0.00930206	0.00581759	0.00232417		0	0	0	0	0	0	0	0	0.0269689	0	0	0	0	0	0	0	0	0	0	0	0	0	0.0389202	0.0143421	0.0209213	0.037116	0	0	0	0	0	0.0318005	0.0274795	0.0441555	0.0195666	0.0183888	0.0520193	0.0790927	0.0282795	0.0384436	0.0412278	0.044012	0.0964593	0.0987474	0.0671171	0.103377	0.119572	0.0371087	0.0367172	0.00693396	0.0115416	0.00708837	0.00956033	0.00683062	0.00299476	0.00381373	0.00110288	0.00136644	0.00163		0	0	0.00202728	0	0	0	0	0.191499	0.0604827	0	0	0	0	0	0	0.0453131	0.0562985	0.0382199	0.0369314	0.0427014	0.0347992	0	0.0333553	0	0.00845536	0.0466793	0	0	0	0	0	0	0	0.00999294	0	0.00674339	0.00407593	0.0178973	0	0	0	0	0.00702251	0.00927424	0.0230664	0.00779693	0.0272372	0.00631132	0.00573164	0	0.00191474	0	0	0.0015049	0	0	0	0	0	Golgi apparatus membrane;	FALSE
NA	2328	NA	P57678	sp|P57678|GEMI4_HUMAN Gem-associated protein 4 OS=Homo sapiens OX=9606 GN=GEMIN4 PE=1 SV=2	120.04	Gem-associated protein 4	GEMIN4	0	0	0	0	0	0	0	0	0	0	0	0	0	0	0	0	0	0	0	0	0	0	0	0	0	0	0	0	0	0	0	0	0	69122	0	0	0	0	0	0	0	0	0	0	0	0	0	0	2483.26	4846.11	2982.77	1817.21	3885.51	5953.81	4681.52	3309.78	3881.12	1382.34	0		0	0	0	0	0	0	0	0	0	0	0	0	0	0	0	0	0	0	0	0	0	0	0	0	0	0	0	0	0	0	0	0	0	16776.7	0	0	20449.8	0	0	0	0	0	0	0	0	0	0	0	0	6253.43	12150.2	6930.6	0	7461.33	0	0	0	0	0		0	0	0	0	0	0	0	0	35312.2	0	0	0	0	0	0	0	0	9800.62	49224.4	0	92474.7	0	0	0	0	0	0	0	0	0	0	0	0	0	0	0	0	0	0	0	0	0	0	0	0	0	0	0	12145.6	4504.07	3846.94	4594.11	0	0	0	0	0	0	0	92474.7	Gem-associated protein 4	GEMIN4	0	0	0	0	0	0	0	0	0	0	0	0	0	0	0	0	0	0	0	0	0	0	0	0	0	0	0	0	0	0	0	0	0	0.747469	0	0	0	0	0	0	0	0	0	0	0	0	0	0	0.0268534	0.0524047	0.032255	0.0196509	0.042017	0.0643832	0.0506249	0.0357912	0.0419696	0.0149483	0		0	0	0	0	0	0	0	0	0	0	0	0	0	0	0	0	0	0	0	0	0	0	0	0	0	0	0	0	0	0	0	0	0	0.181419	0	0	0.22114	0	0	0	0	0	0	0	0	0	0	0	0	0.0676232	0.131389	0.0749459	0	0.0806851	0	0	0	0	0		0	0	0	0	0	0	0	0	0.381858	0	0	0	0	0	0	0	0	0.105982	0.532301	0	1	0	0	0	0	0	0	0	0	0	0	0	0	0	0	0	0	0	0	0	0	0	0	0	0	0	0	0	0.131339	0.048706	0.0415999	0.0496797	0	0	0	0	0	0	0	Cytoplasm;Nucleus;Nucleus, nucleolus;Nucleus, gem;	FALSE
NA	1593	NA	Q14789	sp|Q14789|GOGB1_HUMAN Golgin subfamily B member 1 OS=Homo sapiens OX=9606 GN=GOLGB1 PE=1 SV=2	376.01	Golgin subfamily B member 1	GOLGB1	0	0	0	0	0	0	0	0	0	0	0	0	0	0	0	0	0	0	0	0	0	0	0	0	0	0	0	0	0	0	0	0	0	0	0	0	0	0	0	0	0	0	0	0	0	0	18680.7	8416.01	0	4911.9	1924.6	1202.1	0	0	0	0	0	0	0		0	0	0	0	0	0	0	0	0	0	0	0	0	0	0	0	0	0	0	0	0	0	0	0	0	0	0	0	0	0	0	0	0	0	0	0	0	0	0	0	0	0	0	0	0	0	0	0	15932	6144.49	1498.56	0	0	0	0	0	0	0	0		0	0	0	0	0	0	0	0	0	0	0	0	0	0	0	0	0	0	0	0	0	0	0	0	0	0	0	0	0	0	0	0	0	0	0	0	0	0	0	0	0	0	0	0	0	0	0	0	11208.7	0	0	0	0	0	0	0	0	0	0	18680.7	Golgin subfamily B member 1	GOLGB1	0	0	0	0	0	0	0	0	0	0	0	0	0	0	0	0	0	0	0	0	0	0	0	0	0	0	0	0	0	0	0	0	0	0	0	0	0	0	0	0	0	0	0	0	0	0	1	0.450519	0	0.26294	0.103026	0.06435	0	0	0	0	0	0	0		0	0	0	0	0	0	0	0	0	0	0	0	0	0	0	0	0	0	0	0	0	0	0	0	0	0	0	0	0	0	0	0	0	0	0	0	0	0	0	0	0	0	0	0	0	0	0	0	0.852857	0.328921	0.0802195	0	0	0	0	0	0	0	0		0	0	0	0	0	0	0	0	0	0	0	0	0	0	0	0	0	0	0	0	0	0	0	0	0	0	0	0	0	0	0	0	0	0	0	0	0	0	0	0	0	0	0	0	0	0	0	0	0.600015	0	0	0	0	0	0	0	0	0	0	Golgi apparatus membrane;	FALSE
NA	2075	NA	P49840	sp|P49840|GSK3A_HUMAN Glycogen synthase kinase-3 alpha OS=Homo sapiens OX=9606 GN=GSK3A PE=1 SV=2	50.98	Glycogen synthase kinase-3 alpha	GSK3A	5117.32	0	0	0	0	0	0	0	0	0	100550	31922.3	11875.5	35929.9	0	53159.5	0	0	0	0	0	0	0	0	0	0	0	0	0	0	0	0	0	0	74526.2	37263.1	0	35761.3	35291.1	74585.8	223605	421142	434011	558116	495116	535360	317140	117629	69841.5	11636.1	15772.5	0	2419.55	0	3790.47	0	3353.53	1676.77	0		0	0	0	0	0	0	65155.5	0	0	0	0	0	0	0	0	0	0	0	0	0	0	0	0	0	0	0	0	0	0	0	0	0	0	0	0	0	39171.5	16754.5	91418.6	0	35097.9	70195.8	196267	200316	487379	553170	247630	174797	156600	92403.8	0	48529.5	0	12138.7	0	0	0	0	0		0	0	0	0	0	0	0	0	0	0	0	0	0	0	0	0	0	0	0	0	0	0	0	0	0	0	0	0	22849.4	0	0	0	0	36520.7	44621.3	0	0	8503.86	61432.9	0	42914.9	85829.8	89708.9	50430.1	204856	250060	255249	154855	135137	76216.1	49954.7	33790	21157.1	25885.5	31971.6	0	0	0	0	558116	Glycogen synthase kinase-3 alpha	GSK3A	0.00916893	0	0	0	0	0	0	0	0	0	0.18016	0.0571967	0.0212779	0.0643772	0	0.0952482	0	0	0	0	0	0	0	0	0	0	0	0	0	0	0	0	0	0	0.133532	0.0667659	0	0.0640751	0.0632325	0.133639	0.400642	0.754579	0.777636	1	0.887121	0.959228	0.568234	0.210762	0.125138	0.0208488	0.0282604	0	0.00433521	0	0.00679155	0	0.00600867	0.00300434	0		0	0	0	0	0	0	0.116742	0	0	0	0	0	0	0	0	0	0	0	0	0	0	0	0	0	0	0	0	0	0	0	0	0	0	0	0	0	0.0701853	0.0300197	0.163799	0	0.0628865	0.125773	0.351661	0.358915	0.873259	0.99114	0.44369	0.313191	0.280586	0.165564	0	0.0869523	0	0.0217495	0	0	0	0	0		0	0	0	0	0	0	0	0	0	0	0	0	0	0	0	0	0	0	0	0	0	0	0	0	0	0	0	0	0.0409403	0	0	0	0	0.0654358	0.0799499	0	0	0.0152367	0.110072	0	0.0768925	0.153785	0.160735	0.0903578	0.367049	0.448044	0.45734	0.27746	0.242132	0.13656	0.0895059	0.060543	0.037908	0.0463801	0.0572849	0	0	0	0		FALSE
NA	2968	NA	O00148	sp|O00148|DX39A_HUMAN ATP-dependent RNA helicase DDX39A OS=Homo sapiens OX=9606 GN=DDX39A PE=1 SV=2;sp|O00148-2|DX39A_HUMAN Isoform 2 of ATP-dependent RNA helicase DDX39A OS=Homo sapiens OX=9606 GN=DDX39A;sp|O00148-3|DX39A_HUMAN Isoform 3 of ATP-dependent	49.129	ATP-dependent RNA helicase DDX39A	DDX39A	0	0	0	0	119560	293363	795282	657917	279245	71518.1	31540.8	98576.2	34640.5	3260.08	173765	39221.9	56279.6	0	0	0	0	399084	240599	82114.6	135620	0	0	0	124573	0	0	42722.9	85307.3	0	141239	78989.2	16739	0	0	0	0	0	0	0	14686.3	0	0	0	13501.3	3049.62	0	0	0	0	8721.93	4313.09	6210.22	0	0		0	0	0	0	0	251126	315564	323159	103412	0	0	0	0	0	0	0	173646	0	401096	432451	579739	0	0	0	0	0	0	0	0	0	0	0	0	0	0	63617.4	69630.2	0	0	0	0	0	0	0	0	0	0	0	0	0	0	0	0	0	0	0	0	0	0		0	0	0	0	0	246615	545696	276171	56840.4	0	0	0	0	0	0	0	172661	286337	324085	384099	445303	271290	303415	258008	0	0	0	0	0	0	0	0	0	0	289383	0	0	83547.2	197931	0	0	0	0	0	0	127253	0	70621.6	0	0	0	0	0	0	0	0	0	0	0	795282	ATP-dependent RNA helicase DDX39A	DDX39A	0	0	0	0	0.150337	0.368879	1	0.827275	0.351127	0.0899281	0.0396599	0.123951	0.0435575	0.00409927	0.218495	0.0493182	0.0707669	0	0	0	0	0.501815	0.302534	0.103252	0.170531	0	0	0	0.156641	0	0	0.0537205	0.107267	0	0.177597	0.0993222	0.0210478	0	0	0	0	0	0	0	0.0184668	0	0	0	0.0169767	0.00383465	0	0	0	0	0.0109671	0.00542335	0.00780883	0	0		0	0	0	0	0	0.31577	0.396795	0.406345	0.130032	0	0	0	0	0	0	0	0.218346	0	0.504345	0.54377	0.728973	0	0	0	0	0	0	0	0	0	0	0	0	0	0	0.0799935	0.0875541	0	0	0	0	0	0	0	0	0	0	0	0	0	0	0	0	0	0	0	0	0	0		0	0	0	0	0	0.310098	0.686167	0.347261	0.071472	0	0	0	0	0	0	0	0.217107	0.360045	0.40751	0.482972	0.559931	0.341125	0.381519	0.324423	0	0	0	0	0	0	0	0	0	0	0.363875	0	0	0.105054	0.248882	0	0	0	0	0	0	0.16001	0	0.0888007	0	0	0	0	0	0	0	0	0	0	0	Nucleus;Cytoplasm;	FALSE
NA	1109	NA	O43491-4	sp|O43491-4|E41L2_HUMAN Isoform 4 of Band 4.1-like protein 2 OS=Homo sapiens OX=9606 GN=EPB41L2	95.541	Isoform 4 of Band 4.1-like protein 2	EPB41L2	0	3487.08	0	0	0	52076.7	20758.5	7607.84	0	9114.29	0	47871	112716	46415.5	193764	19224.1	138147	101272	92593.1	23941.5	45746.5	74943.8	196941	318938	316361	829661	402661	179439	221732	260945	204989	267230	247193	152645	40541.5	75652.4	110763	73598.6	57902	27934.2	45842	56206.4	0	8241.09	0	15623.5	0	6309.81	9218.27	2866.58	9749.88	10412.9	7902.08	7939.85	4619.62	6358.89	10046.2	3690.68	4443.89		0	0	0	0	0	0	0	0	0	0	24962	45028.6	22514.3	0	0	0	0	0	0	0	0	0	90624.1	95213.1	204689	723378	297303	182367	154648	248310	260628	242743	265459	107989	116696	64577.1	57983.4	0	54135.5	28063.7	35122.1	42180.4	55558.6	18049.2	0	0	0	0	4001.05	4480.67	5548.93	0	2651.6	0	2729.72	2383.63	0	2143.85	4287.71		0	0	0	0	0	0	0	0	0	0	0	0	0	0	0	0	0	0	0	0	0	0	74577.7	138835	110967	329133	207293	85059.6	130236	144079	112780	102740	173865	85899.8	59548.7	0	73569.4	24127.3	22551.2	0	0	0	30236.5	0	17179.3	14992.6	0	0	0	7584.5	5441.91	0	3626.52	6142.17	3463.44	1375.11	1985.66	2596.2	3206.75	829661	Isoform 4 of Band 4.1-like protein 2	EPB41L2	0	0.00420302	0	0	0	0.0627687	0.0250205	0.00916982	0	0.0109856	0	0.0576995	0.135857	0.0559451	0.233546	0.0231711	0.166511	0.122064	0.111604	0.028857	0.0551388	0.0903306	0.237375	0.384419	0.381313	1	0.485333	0.21628	0.267256	0.31452	0.247075	0.322095	0.297944	0.183984	0.0488651	0.0911848	0.133504	0.0887093	0.06979	0.0336694	0.0552539	0.0677462	0	0.00993309	0	0.0188312	0	0.00760528	0.0111109	0.00345513	0.0117516	0.0125508	0.00952447	0.00957	0.00556809	0.00766445	0.0121088	0.00444842	0.00535627		0	0	0	0	0	0	0	0	0	0	0.030087	0.0542735	0.0271367	0	0	0	0	0	0	0	0	0	0.10923	0.114762	0.246714	0.871896	0.358342	0.219809	0.186399	0.299292	0.314139	0.292581	0.319961	0.13016	0.140656	0.0778356	0.0698881	0	0.0652501	0.0338255	0.0423331	0.0508406	0.0669654	0.0217549	0	0	0	0	0.00482251	0.00540061	0.00668819	0	0.00319601	0	0.00329016	0.00287302	0	0.00258401	0.00516802		0	0	0	0	0	0	0	0	0	0	0	0	0	0	0	0	0	0	0	0	0	0	0.0898894	0.167339	0.13375	0.396708	0.249852	0.102523	0.156975	0.17366	0.135935	0.123833	0.209562	0.103536	0.0717748	0	0.0886741	0.0290809	0.0271812	0	0	0	0.0364444	0	0.0207064	0.0180707	0	0	0	0.00914169	0.0065592	0	0.00437108	0.00740323	0.00417453	0.00165744	0.00239334	0.00312923	0.00386513		FALSE
NA	1461	NA	P41743	sp|P41743|KPCI_HUMAN Protein kinase C iota type OS=Homo sapiens OX=9606 GN=PRKCI PE=1 SV=2	68.262	Protein kinase C iota type	PRKCI	0	0	0	39978.6	0	0	17458.4	0	0	21475.6	69152	32299.6	0	0	0	0	0	10489.3	41825.1	139931	191360	99680.3	79359.7	59039.1	78415.6	174547	59201.5	89197.5	71640.9	80937.3	204826	74454.8	82028.1	325702	73752.7	85235.1	96717.4	63802.4	64764.1	27084.2	30224.4	44998.7	24947.2	15883.8	26627.1	0	0	51769.3	66499.9	23965.6	21137.2	23556	22881.9	22207.9	16560.6	25216.1	7931.82	15671.2	8307.35		0	0	0	0	22074.4	0	0	27505.7	0	0	0	0	0	0	0	0	139273	0	0	51444.3	63506.1	44794	101467	47740	107379	25982.1	27974.7	44770.5	141072	0	43327.1	47251.9	26416.2	108135	27947.4	249092	202477	28842.3	0	6213.9	3106.95	0	161742	163985	21914.3	0	0	0	0	0	0	0	0	0	0	5426.07	0	0	0		0	0	0	27157	0	0	0	0	0	0	0	62448.9	31224.5	0	0	121099	0	0	0	0	28218.5	59377.9	0	0	0	0	0	39514.1	0	225196	65242	31918.4	30045.3	0	0	180657	107851	0	0	0	0	0	16350.9	0	0	0	0	0	0	0	0	0	0	0	16737.4	0	0	0	0	325702	Protein kinase C iota type	PRKCI	0	0	0	0.122746	0	0	0.0536025	0	0	0.0659365	0.212317	0.0991693	0	0	0	0	0	0.0322052	0.128415	0.429628	0.587533	0.306048	0.243658	0.181267	0.240759	0.535912	0.181766	0.273863	0.219959	0.248501	0.628875	0.228598	0.25185	1	0.226442	0.261697	0.296951	0.195892	0.198845	0.0831564	0.0927978	0.138159	0.0765952	0.048768	0.081753	0	0	0.158947	0.204174	0.0735814	0.0648975	0.0723237	0.0702543	0.0681848	0.050846	0.0774208	0.024353	0.0481152	0.025506		0	0	0	0	0.067775	0	0	0.0844505	0	0	0	0	0	0	0	0	0.427609	0	0	0.157949	0.194982	0.137531	0.311535	0.146576	0.329684	0.0797728	0.0858907	0.137459	0.433132	0	0.133027	0.145077	0.0811056	0.332006	0.0858067	0.764786	0.621665	0.0885544	0	0.0190785	0.00953924	0	0.496594	0.503483	0.0672833	0	0	0	0	0	0	0	0	0	0	0.0166596	0	0	0		0	0	0	0.0833801	0	0	0	0	0	0	0	0.191737	0.0958683	0	0	0.371808	0	0	0	0	0.0866392	0.182308	0	0	0	0	0	0.12132	0	0.691419	0.200312	0.0979987	0.092248	0	0	0.55467	0.331134	0	0	0	0	0	0.0502022	0	0	0	0	0	0	0	0	0	0	0	0.0513889	0	0	0	0	Cytoplasm;Membrane;Endosome;Nucleus;	FALSE
NA	317	NA	Q6PCB8-2	sp|Q6PCB8-2|EMB_HUMAN Isoform 2 of Embigin OS=Homo sapiens OX=9606 GN=EMB;sp|Q6PCB8|EMB_HUMAN Embigin OS=Homo sapiens OX=9606 GN=EMB PE=1 SV=1	31.571	Isoform 2 of Embigin	EMB	0	5279.69	0	0	38202.5	0	74583	0	109547	0	167842	0	0	0	572543	30859.8	355489	0	0	237422	9.84237e+06	8.04397e+06	4.14725e+06	250538	78708	134989	585347	192731	259181	0	0	28503.8	25961.9	0	31287.7	31442.2	31596.6	41554.9	55716.1	0	121951	0	70231.8	65190.6	0	86631.3	172863	70032.9	110947	0	127993	129231	45014.8	25206.1	24610.5	25095.7	24531.1	37562.7	37885.4		0	0	0	98225.9	0	0	416764	0	0	0	0	0	0	0	0	0	0	51743.1	0	155659	1.25099e+06	1.45349e+07	892448	0	0	0	0	0	0	0	0	0	0	0	34714.7	0	0	0	90198.2	0	0	0	0	0	0	0	27081.1	50521.4	67176.7	0	0	34565.9	17161.9	15251.3	0	0	0	0	0		0	0	0	0	0	0	0	0	0	0	0	0	0	0	0	0	0	29854.2	0	0	557726	4.73471e+06	262769	0	0	0	0	0	0	0	0	0	0	0	0	0	0	0	0	0	0	0	0	0	0	0	0	156795	0	0	18698.7	0	0	0	69255.5	4658.18	3105.45	1552.73	0	1.45349e+07	Isoform 2 of Embigin	EMB	0	0.000363242	0	0	0.00262832	0	0.00513129	0	0.00753684	0	0.0115475	0	0	0	0.0393908	0.00212314	0.0244576	0	0	0.0163346	0.677153	0.553423	0.28533	0.0172369	0.00541509	0.00928722	0.0402718	0.0132599	0.0178316	0	0	0.00196106	0.00178617	0	0.00215259	0.00216321	0.00217384	0.00285897	0.00383325	0	0.00839018	0	0.00483193	0.0044851	0	0.00596021	0.0118929	0.00481824	0.0076331	0	0.00880586	0.00889103	0.003097	0.00173417	0.0016932	0.00172657	0.00168773	0.00258431	0.0026065		0	0	0	0.00675791	0	0	0.0286733	0	0	0	0	0	0	0	0	0	0	0.00355991	0	0.0107093	0.0860679	1	0.0614002	0	0	0	0	0	0	0	0	0	0	0	0.00238836	0	0	0	0.00620561	0	0	0	0	0	0	0	0.00186317	0.00347586	0.00462174	0	0	0.00237813	0.00118073	0.00104928	0	0	0	0	0		0	0	0	0	0	0	0	0	0	0	0	0	0	0	0	0	0	0.00205396	0	0	0.0383714	0.325747	0.0180784	0	0	0	0	0	0	0	0	0	0	0	0	0	0	0	0	0	0	0	0	0	0	0	0	0.0107874	0	0	0.00128646	0	0	0	0.00476476	0.000320482	0.000213654	0.000106827	0		FALSE
NA	3076	NA	Q8NEZ5	sp|Q8NEZ5|FBX22_HUMAN F-box only protein 22 OS=Homo sapiens OX=9606 GN=FBXO22 PE=1 SV=1;sp|Q8NEZ5-3|FBX22_HUMAN Isoform 3 of F-box only protein 22 OS=Homo sapiens OX=9606 GN=FBXO22	44.508	F-box only protein 22	FBXO22	5730.59	0	77886.4	0	0	466666	180342	0	0	0	0	0	0	0	0	162864	31018.3	0	0	0	0	0	0	0	0	510347	0	190165	0	12408.7	0	0	0	0	0	0	0	0	0	0	0	43791.8	0	0	34127.4	0	16192.8	0	0	0	8970.34	0	2880.87	5761.75	0	0	8657.13	0	0		0	0	0	0	0	0	1.13207e+06	41056.1	0	0	0	0	0	0	0	0	0	0	0	0	0	0	0	0	0	0	0	0	0	0	0	0	0	0	0	0	0	0	0	0	0	0	0	0	0	0	0	0	0	0	0	0	0	0	0	0	0	0	0		0	0	0	0	0	0	115875	0	0	0	0	0	0	0	0	0	0	0	0	0	0	26475.7	0	0	0	0	0	0	0	0	0	0	0	0	0	0	0	0	0	0	0	0	0	0	0	0	0	0	0	0	0	0	0	0	0	0	0	0	0	1.13207e+06	F-box only protein 22	FBXO22	0.00506204	0	0.0688	0	0	0.412223	0.159303	0	0	0	0	0	0	0	0	0.143864	0.0273996	0	0	0	0	0	0	0	0	0.450809	0	0.16798	0	0.010961	0	0	0	0	0	0	0	0	0	0	0	0.0386829	0	0	0.030146	0	0.0143037	0	0	0	0.00792384	0	0.00254478	0.00508957	0	0	0.00764717	0	0		0	0	0	0	0	0	1	0.0362664	0	0	0	0	0	0	0	0	0	0	0	0	0	0	0	0	0	0	0	0	0	0	0	0	0	0	0	0	0	0	0	0	0	0	0	0	0	0	0	0	0	0	0	0	0	0	0	0	0	0	0		0	0	0	0	0	0	0.102357	0	0	0	0	0	0	0	0	0	0	0	0	0	0	0.023387	0	0	0	0	0	0	0	0	0	0	0	0	0	0	0	0	0	0	0	0	0	0	0	0	0	0	0	0	0	0	0	0	0	0	0	0	0	Cytoplasm, myofibril, sarcomere, Z line;	FALSE
NA	3260	NA	P84157	sp|P84157|MXRA7_HUMAN Matrix-remodeling-associated protein 7 OS=Homo sapiens OX=9606 GN=MXRA7 PE=1 SV=1;sp|P84157-3|MXRA7_HUMAN Isoform 3 of Matrix-remodeling-associated protein 7 OS=Homo sapiens OX=9606 GN=MXRA7	21.466	Matrix-remodeling-associated protein 7	MXRA7	38410.4	36111.7	0	0	249011	187296	803618	8.67848e+06	3.21575e+07	5.08542e+07	3.50057e+07	2.17614e+07	2.31579e+07	1.01768e+07	8.84205e+06	3.78702e+06	742648	2.81929e+06	2.44236e+06	3.65821e+06	896028	2.08775e+06	4.47476e+06	6.86178e+06	2.68264e+06	1.03199e+06	2.03722e+06	1.10111e+06	693979	1.23124e+06	661089	1.6516e+06	1.23986e+06	176413	0	51357.4	102715	378608	123305	0	0	0	86893.4	0	0	0	242083	61472.1	0	0	0	0	2835.3	5670.6	0	0	0	0	0		0	0	0	0	0	97603	3.63494e+06	5.83292e+06	3.88613e+07	3.77999e+07	2.93648e+07	1.25944e+07	9.44301e+06	6.29157e+06	2.58772e+06	2.16378e+06	3.55937e+06	1.81172e+06	362801	537160	0	0	0	0	0	0	0	0	0	0	0	0	43325.8	0	0	0	66401.3	0	0	0	0	0	0	0	0	0	0	0	0	199236	274446	0	0	43515.2	37143.9	48964.2	16624.8	8312.4	0		0	0	0	0	0	308520	1.67031e+06	6.84867e+06	1.2315e+07	1.98687e+07	2.87073e+07	2.1734e+07	1.47006e+07	7.66713e+06	2.18076e+06	449805	296294	0	0	0	0	0	0	0	0	0	0	0	0	0	0	0	0	0	0	0	0	0	0	0	0	0	0	0	0	0	0	0	45191.2	0	0	0	0	0	0	0	0	0	0	5.08542e+07	Matrix-remodeling-associated protein 7	MXRA7	0.000755305	0.000710102	0	0	0.00489656	0.00368301	0.0158024	0.170654	0.632346	1	0.688354	0.427916	0.455378	0.200117	0.17387	0.0744681	0.0146035	0.0554387	0.0480267	0.0719352	0.0176195	0.0410536	0.0879919	0.13493	0.0527515	0.0202931	0.04006	0.0216524	0.0136464	0.0242112	0.0129997	0.0324771	0.0243807	0.003469	0	0.00100989	0.00201979	0.00744497	0.00242468	0	0	0	0.00170867	0	0	0	0.00476033	0.00120879	0	0	0	0	5.57534e-05	0.000111507	0	0	0	0	0		0	0	0	0	0	0.00191927	0.0714777	0.114699	0.764171	0.743298	0.577431	0.247658	0.185688	0.123718	0.0508851	0.0425486	0.0699916	0.0356257	0.00713414	0.0105627	0	0	0	0	0	0	0	0	0	0	0	0	0.00085196	0	0	0	0.00130572	0	0	0	0	0	0	0	0	0	0	0	0	0.00391778	0.00539673	0	0	0.000855685	0.0007304	0.000962834	0.000326911	0.000163455	0		0	0	0	0	0	0.00606674	0.0328451	0.134673	0.242163	0.390699	0.564501	0.427379	0.289073	0.150767	0.0428825	0.00884498	0.00582634	0	0	0	0	0	0	0	0	0	0	0	0	0	0	0	0	0	0	0	0	0	0	0	0	0	0	0	0	0	0	0	0.000888642	0	0	0	0	0	0	0	0	0	0	Membrane;	FALSE
NA	3923	NA	O14763	sp|O14763|TR10B_HUMAN Tumor necrosis factor receptor superfamily member 10B OS=Homo sapiens OX=9606 GN=TNFRSF10B PE=1 SV=2;sp|O14763-2|TR10B_HUMAN Isoform Short of Tumor necrosis factor receptor superfamily member 10B OS=Homo sapiens OX=9606 GN=TNFRSF10B	47.878	Tumor necrosis factor receptor superfamily member 10B	TNFRSF10B	2318.94	0	0	0	0	0	0	0	188822	0	176622	221493	312275	456600	1.09098e+06	678318	290500	65504.1	0	0	0	8237.32	19515.2	30793	149896	393270	432645	37572.7	76721.4	0	0	0	0	0	0	0	0	0	35012.9	0	0	0	0	0	0	0	0	0	0	0	0	0	0	0	0	0	0	0	0		0	9189.53	0	0	0	0	0	0	0	0	0	0	29882.5	59765	973551	1.19677e+06	461097	145159	0	0	0	0	0	0	0	238516	0	0	0	0	0	0	0	0	0	0	0	0	0	0	0	0	0	0	0	0	0	0	0	0	0	0	0	0	0	0	0	0	0		0	0	0	0	0	0	0	0	0	0	0	0	0	0	78400.8	130495	48223.1	0	0	0	0	0	0	0	0	157516	189178	0	0	0	0	0	0	0	0	0	0	0	0	0	0	0	0	0	0	0	0	0	0	0	0	0	0	0	0	0	0	0	0	1.19677e+06	Tumor necrosis factor receptor superfamily member 10B	TNFRSF10B	0.00193766	0	0	0	0	0	0	0	0.157776	0	0.147582	0.185075	0.26093	0.381526	0.911601	0.566789	0.242736	0.0547339	0	0	0	0.00688293	0.0163065	0.02573	0.12525	0.328608	0.361509	0.031395	0.0641068	0	0	0	0	0	0	0	0	0	0.029256	0	0	0	0	0	0	0	0	0	0	0	0	0	0	0	0	0	0	0	0		0	0.00767858	0	0	0	0	0	0	0	0	0	0	0.0249692	0.0499384	0.813479	1	0.385283	0.121292	0	0	0	0	0	0	0	0.199299	0	0	0	0	0	0	0	0	0	0	0	0	0	0	0	0	0	0	0	0	0	0	0	0	0	0	0	0	0	0	0	0	0		0	0	0	0	0	0	0	0	0	0	0	0	0	0	0.0655101	0.109039	0.0402942	0	0	0	0	0	0	0	0	0.131617	0.158074	0	0	0	0	0	0	0	0	0	0	0	0	0	0	0	0	0	0	0	0	0	0	0	0	0	0	0	0	0	0	0	0	Membrane;	FALSE
NA	2488	NA	P62136	sp|P62136|PP1A_HUMAN Serine/threonine-protein phosphatase PP1-alpha catalytic subunit OS=Homo sapiens OX=9606 GN=PPP1CA PE=1 SV=1;sp|P62136-2|PP1A_HUMAN Isoform 2 of Serine/threonine-protein phosphatase PP1-alpha catalytic subunit OS=Homo sapiens OX=9606 G	37.512	Serine/threonine-protein phosphatase PP1-alpha catalytic subunit	PPP1CA	0	0	0	13394.5	26821.7	344594	1.05829e+06	932099	363853	176170	253809	316151	403286	572973	305152	183230	453631	186075	142110	123753	155599	189431	211898	234364	135185	385331	191073	264707	280449	319216	303068	326421	154409	237766	208723	172746	136770	258231	188194	250551	146669	37674	312281	737476	963259	928186	279864	204263	105128	74209.3	89007.5	24895.8	31866.7	20945.4	12778	23457.4	35883.5	6692.07	10741.6		0	0	0	0	0	30843.8	182519	431396	626805	191850	166706	0	0	0	0	12006.5	50556.4	114205	95054.2	63261.4	9209.87	111815	97920.8	18422.3	97901.7	110035	103285	216836	297099	366145	527854	271376	192384	149837	202674	331492	477038	636110	453616	211973	140633	69293.3	262237	139394	572372	540274	349200	39945.7	121635	149837	49566.1	0	160667	150460	36547.1	0	14376.7	7188.34	0		0	0	0	0	0	33560.3	80886.4	192665	145920	0	21440.6	0	0	0	0	0	0	42882	0	39362.1	0	0	124369	45677.2	0	0	0	51523.1	99203.5	50639.4	198197	287661	179103	107914	154883	232464	380142	536804	251069	27962.3	50569.8	73177.3	27853	277501	623880	576624	303485	118900	196383	96626.8	121253	224944	0	0	16567.3	25769.9	17180	8589.98	0	1.05829e+06	Serine/threonine-protein phosphatase PP1-alpha catalytic subunit	PPP1CA	0	0	0	0.0126567	0.0253443	0.325614	1	0.880759	0.343812	0.166467	0.239829	0.298737	0.381073	0.541414	0.288344	0.173137	0.428645	0.175826	0.134283	0.116937	0.147028	0.178997	0.200226	0.221455	0.12774	0.364107	0.180549	0.250127	0.265002	0.301634	0.286375	0.308442	0.145904	0.22467	0.197226	0.163231	0.129237	0.244008	0.177828	0.236751	0.13859	0.0355989	0.29508	0.696856	0.910203	0.877062	0.264449	0.193012	0.099338	0.0701219	0.084105	0.0235245	0.0301115	0.0197917	0.0120742	0.0221654	0.0339071	0.00632347	0.01015		0	0	0	0	0	0.029145	0.172466	0.407634	0.592281	0.181283	0.157523	0	0	0	0	0.0113452	0.0477718	0.107915	0.0898187	0.059777	0.00870259	0.105656	0.0925273	0.0174076	0.0925093	0.103975	0.0975963	0.204892	0.280735	0.345978	0.49878	0.256429	0.181787	0.141584	0.191511	0.313233	0.450763	0.601073	0.428631	0.200298	0.132887	0.0654766	0.247793	0.131716	0.540846	0.510516	0.329966	0.0377455	0.114935	0.141584	0.046836	0	0.151818	0.142172	0.0345341	0	0.0135848	0.00679241	0		0	0	0	0	0	0.0317118	0.0764312	0.182053	0.137883	0	0.0202597	0	0	0	0	0	0	0.0405201	0	0.0371941	0	0	0.117518	0.0431613	0	0	0	0.0486852	0.0937394	0.0478502	0.18728	0.271817	0.169238	0.10197	0.146352	0.21966	0.359204	0.507237	0.23724	0.0264221	0.0477844	0.0691467	0.0263189	0.262216	0.589517	0.544864	0.286769	0.112351	0.185567	0.0913046	0.114574	0.212555	0	0	0.0156548	0.0243505	0.0162337	0.00811685	0	Cytoplasm;Nucleus;Nucleus, nucleoplasm;Nucleus, nucleolus;	FALSE
NA	4554	NA	Q96CP7	sp|Q96CP7|TLCD1_HUMAN TLC domain-containing protein 1 OS=Homo sapiens OX=9606 GN=TLCD1 PE=1 SV=1;sp|Q96CP7-2|TLCD1_HUMAN Isoform 2 of TLC domain-containing protein 1 OS=Homo sapiens OX=9606 GN=TLCD1	28.548	TLC domain-containing protein 1	TLCD1	0	0	151407	0	0	74952.7	440631	556845	1.0771e+06	2.05493e+06	1.37394e+06	860251	1.37632e+06	1.97677e+06	131467	667194	235034	94585.3	0	0	0	507400	253700	0	1.23581e+06	569621	64627.6	273661	0	199457	368455	91301.8	275278	0	0	23874.4	47748.9	101562	94982.2	0	0	132887	0	0	0	0	0	0	0	0	0	0	0	0	0	0	0	0	0		0	0	0	0	0	1.03635e+06	671577	423520	1.04201e+06	521816	301390	814396	1.2958e+06	1.77721e+06	779693	0	0	0	0	0	0	0	0	0	0	0	0	0	0	0	0	0	0	0	0	0	0	676153	0	0	0	0	266724	44515.6	0	294067	193267	0	0	0	0	49176.5	0	0	0	0	0	0	0		0	0	0	0	0	308982	562025	759151	337382	310718	375962	289341	1.0879e+06	1.88646e+06	279490	0	345308	0	0	0	0	0	0	0	0	0	0	0	0	852136	766713	0	0	0	0	0	0	0	0	0	0	0	0	0	0	0	0	0	0	0	0	0	0	0	0	0	0	0	0	2.05493e+06	TLC domain-containing protein 1	TLCD1	0	0	0.0736799	0	0	0.0364746	0.214427	0.270981	0.524153	1	0.668607	0.418629	0.669765	0.961968	0.0639763	0.32468	0.114376	0.0460286	0	0	0	0.246919	0.123459	0	0.60139	0.277198	0.0314501	0.133173	0	0.097063	0.179303	0.0444307	0.13396	0	0	0.0116181	0.0232363	0.0494239	0.0462217	0	0	0.0646674	0	0	0	0	0	0	0	0	0	0	0	0	0	0	0	0	0		0	0	0	0	0	0.504324	0.326813	0.2061	0.507077	0.253934	0.146667	0.396314	0.630583	0.864851	0.379426	0	0	0	0	0	0	0	0	0	0	0	0	0	0	0	0	0	0	0	0	0	0	0.32904	0	0	0	0	0.129797	0.0216629	0	0.143104	0.0940508	0	0	0	0	0.023931	0	0	0	0	0	0	0		0	0	0	0	0	0.150361	0.273501	0.36943	0.164182	0.151207	0.182957	0.140804	0.529412	0.91802	0.13601	0	0.168039	0	0	0	0	0	0	0	0	0	0	0	0	0.41468	0.37311	0	0	0	0	0	0	0	0	0	0	0	0	0	0	0	0	0	0	0	0	0	0	0	0	0	0	0	0	Cell membrane;	FALSE
NA	1330	NA	Q13586	sp|Q13586|STIM1_HUMAN Stromal interaction molecule 1 OS=Homo sapiens OX=9606 GN=STIM1 PE=1 SV=3;sp|Q13586-2|STIM1_HUMAN Isoform 2 of Stromal interaction molecule 1 OS=Homo sapiens OX=9606 GN=STIM1	77.422	Stromal interaction molecule 1	STIM1	57555.1	118517	38946.5	0	30094.5	128032	178652	32465.3	135257	56818.2	91531.7	60277.6	91590.2	57396.9	202733	65712.5	106496	246482	176833	45123	52291.2	72906.6	113928	154949	146548	868826	1.68186e+06	2.90748e+06	3.81752e+06	3.76056e+06	2.36874e+06	1.46511e+06	857120	276859	466031	414819	363606	262533	260930	493586	504125	287857	231834	230814	177324	225246	325738	186349	106238	77247.4	62836.2	49763.9	41044	41271.5	17413.4	23536.2	32879.4	15874.1	11965		0	20442.2	16840.3	0	27944.2	0	0	103209	32427.1	176843	62339.8	74200.1	85780.8	97361.5	79164.2	63494.7	77784.9	227730	297328	0	0	57628.7	66293.3	54424.7	72369.6	49777.1	145629	499011	980670	1.34442e+06	1.40919e+06	1.31245e+06	1.73646e+06	943296	834609	541825	455180	363628	624339	1.40659e+06	933829	461072	206418	120834	100190	75909.9	169731	96903.8	119067	93941.9	61157	59054.4	22748.2	4921.4	3400.41	2401.24	0	1842.26	3684.52		0	7632.12	0	0	0	50844.6	0	0	184368	242638	511107	351112	244011	136909	236561	79114.9	88133.5	67556.1	0	0	0	0	0	0	18665.8	0	66786.6	172213	553630	758100	694733	581630	1.14965e+06	861729	524831	295384	278880	100254	307896	1.0344e+06	706699	379001	142216	204968	51974.7	0	38206.1	33480.5	33626.1	24282.7	28266.1	15765.6	9529.64	9774.71	10560.3	0	0	0	0	3.81752e+06	Stromal interaction molecule 1	STIM1	0.0150766	0.0310456	0.0102021	0	0.00788325	0.0335381	0.046798	0.0085043	0.0354307	0.0148835	0.0239767	0.0157897	0.0239921	0.0150351	0.0531059	0.0172134	0.0278966	0.0645661	0.0463214	0.01182	0.0136977	0.0190979	0.0298435	0.040589	0.0383884	0.227589	0.440565	0.761614	1	0.98508	0.620491	0.383786	0.224523	0.0725232	0.122077	0.108662	0.0952467	0.0687705	0.0683507	0.129295	0.132056	0.0754041	0.0607289	0.0604618	0.0464499	0.0590031	0.0853272	0.0488143	0.0278292	0.020235	0.0164599	0.0130357	0.0107515	0.0108111	0.00456144	0.00616531	0.00861276	0.00415822	0.00313423		0	0.00535484	0.00441131	0	0.00732	0	0	0.0270356	0.00849429	0.0463242	0.0163299	0.0194367	0.0224703	0.0255039	0.0207371	0.0166325	0.0203758	0.0596539	0.0778852	0	0	0.0150959	0.0173655	0.0142566	0.0189572	0.0130391	0.0381476	0.130716	0.256887	0.352172	0.369138	0.343798	0.454867	0.247097	0.218626	0.141931	0.119234	0.0952524	0.163546	0.368456	0.244617	0.120778	0.0540712	0.0316526	0.0262448	0.0198846	0.0444611	0.025384	0.0311897	0.0246081	0.0160201	0.0154693	0.00595889	0.00128916	0.000890737	0.000629005	0	0.00048258	0.000965161		0	0.00199924	0	0	0	0.0133188	0	0	0.0482953	0.0635592	0.133885	0.091974	0.0639187	0.0358633	0.0619671	0.0207242	0.0230866	0.0176963	0	0	0	0	0	0	0.00488951	0	0.0174948	0.0451112	0.145023	0.198585	0.181985	0.152358	0.301151	0.22573	0.13748	0.0773759	0.0730528	0.0262615	0.0806535	0.270961	0.18512	0.0992794	0.0372536	0.0536914	0.0136148	0	0.0100081	0.00877022	0.00880837	0.00636087	0.00740432	0.0041298	0.00249629	0.00256049	0.00276628	0	0	0	0	Cell membrane;Endoplasmic reticulum membrane;Cytoplasm, cytoskeleton;Sarcoplasmic reticulum;	FALSE
NA	1077	NA	Q15654	sp|Q15654|TRIP6_HUMAN Thyroid receptor-interacting protein 6 OS=Homo sapiens OX=9606 GN=TRIP6 PE=1 SV=3	50.287	Thyroid receptor-interacting protein 6	TRIP6	0	5928.32	9544.85	0	0	61142.5	0	0	42843	0	0	0	0	0	0	0	0	0	0	0	21338.9	16122.6	8061.28	0	0	48924.7	0	53413.1	0	0	82258	53220.9	48020.6	0	55964.5	27982.3	0	16767.2	18795.7	35239.9	55832.5	0	0	0	16519.3	0	0	20903.7	0	0	0	0	0	0	0	3976.6	0	0	0		0	0	0	0	0	0	0	0	0	0	0	0	0	0	0	0	0	0	0	0	0	0	0	0	0	0	130813	0	79571	45172.8	0	73278.5	0	0	0	0	0	0	0	0	0	0	0	17573.1	0	0	0	0	0	9064.95	0	0	93770.3	9664.96	0	0	0	2832.43	5664.86		0	0	0	0	0	0	0	0	0	0	0	0	0	0	0	0	0	107445	236757	0	0	0	0	0	0	0	0	0	0	0	0	0	0	0	0	0	0	0	0	0	0	0	0	0	0	0	0	0	0	0	0	0	0	0	0	0	0	0	0	236757	Thyroid receptor-interacting protein 6	TRIP6	0	0.0250397	0.040315	0	0	0.258251	0	0	0.180958	0	0	0	0	0	0	0	0	0	0	0	0.09013	0.0680976	0.0340488	0	0	0.206645	0	0.225603	0	0	0.347437	0.224792	0.202827	0	0.23638	0.11819	0	0.0708206	0.0793884	0.148844	0.235822	0	0	0	0.0697732	0	0	0.088292	0	0	0	0	0	0	0	0.0167962	0	0	0		0	0	0	0	0	0	0	0	0	0	0	0	0	0	0	0	0	0	0	0	0	0	0	0	0	0	0.552522	0	0.336088	0.190799	0	0.30951	0	0	0	0	0	0	0	0	0	0	0	0.0742244	0	0	0	0	0	0.038288	0	0	0.396062	0.0408223	0	0	0	0.0119635	0.0239269		0	0	0	0	0	0	0	0	0	0	0	0	0	0	0	0	0	0.45382	1	0	0	0	0	0	0	0	0	0	0	0	0	0	0	0	0	0	0	0	0	0	0	0	0	0	0	0	0	0	0	0	0	0	0	0	0	0	0	0	0	Cytoplasm, cytoskeleton;Cell junction, focal adhesion;Nucleus;Cytoplasm;	FALSE
NA	852	NA	Q6P4Q7	sp|Q6P4Q7|CNNM4_HUMAN Metal transporter CNNM4 OS=Homo sapiens OX=9606 GN=CNNM4 PE=1 SV=3	86.606	Metal transporter CNNM4	CNNM4	0	0	0	5268.99	0	64015	25334.6	68779.5	12733	0	0	47581.6	0	65577	0	45696	0	24512.4	236109	112180	0	4921.28	15707.3	26493.3	253524	598768	393139	83000.9	21324.5	73658	60089.8	435798	1.63045e+06	838952	352188	264034	175880	96224	35578.6	70443.8	13862.6	12113.9	5639.44	5085.83	0	810.201	17160.8	10433.8	22534.4	0	18108.8	0	0	0	0	0	0	0	1712.13		0	0	0	36242.6	0	9443.13	0	0	0	0	0	0	0	0	0	0	0	0	0	0	0	19180.6	114821	241745	416631	314508	59298.5	42695.9	21739.5	27611.2	36952	166426	881516	1.39349e+06	256491	53892.7	0	4821.61	7941.21	5938.04	2969.02	0	0	2665.59	8156.68	0	0	0	0	17177.1	0	11084.9	0	0	0	0	0	0	0		0	0	20008.1	38889.5	0	0	0	0	0	0	0	0	0	0	0	0	0	0	0	37568.9	0	0	25716.7	64363.3	55052.1	107480	28572.1	15606.6	0	7896.79	12752.6	49785.9	279833	540718	170070	120027	0	92110.6	10340.5	29463.5	24886.7	20309.8	0	0	0	16329.2	0	0	0	0	0	0	0	0	0	0	283.532	567.064	850.596	1.63045e+06	Metal transporter CNNM4	CNNM4	0	0	0	0.00323161	0	0.0392621	0.0155384	0.0421843	0.0078095	0	0	0.029183	0	0.0402202	0	0.0280266	0	0.0150341	0.144812	0.0688028	0	0.00301835	0.0096337	0.016249	0.155493	0.36724	0.241123	0.0509067	0.0130789	0.0451764	0.0368547	0.267287	1	0.514552	0.216006	0.161939	0.107872	0.0590168	0.0218213	0.0432051	0.00850233	0.00742975	0.00345882	0.00311928	0	0.000496918	0.0105252	0.00639931	0.0138209	0	0.0111066	0	0	0	0	0	0	0	0.0010501		0	0	0	0.0222286	0	0.00579173	0	0	0	0	0	0	0	0	0	0	0	0	0	0	0	0.0117639	0.0704231	0.148269	0.255531	0.192896	0.0363693	0.0261865	0.0133334	0.0169347	0.0226636	0.102074	0.540657	0.854667	0.157313	0.0330538	0	0.00295722	0.00487056	0.00364196	0.00182098	0	0	0.00163488	0.00500271	0	0	0	0	0.0105352	0	0.00679866	0	0	0	0	0	0	0		0	0	0.0122715	0.023852	0	0	0	0	0	0	0	0	0	0	0	0	0	0	0	0.023042	0	0	0.0157728	0.0394757	0.0337649	0.0659203	0.0175241	0.00957197	0	0.00484331	0.00782154	0.030535	0.171629	0.331637	0.104309	0.073616	0	0.0564939	0.00634209	0.0180707	0.0152637	0.0124566	0	0	0	0.0100152	0	0	0	0	0	0	0	0	0	0	0.000173898	0.000347796	0.000521693	Cell membrane;	FALSE
NA	3009	NA	O75379	sp|O75379|VAMP4_HUMAN Vesicle-associated membrane protein 4 OS=Homo sapiens OX=9606 GN=VAMP4 PE=1 SV=2;sp|O75379-2|VAMP4_HUMAN Isoform 2 of Vesicle-associated membrane protein 4 OS=Homo sapiens OX=9606 GN=VAMP4	16.397	Vesicle-associated membrane protein 4	VAMP4	213529	217122	217563	69233.7	0	231756	170993	0	475711	274593	0	0	0	0	0	0	0	0	0	255988	182015	0	68676.3	137353	680783	0	0	0	191453	73975	0	0	0	0	0	0	0	0	0	99942.6	0	0	0	0	0	0	0	0	40799.4	0	0	61631	55542.1	32926.1	38046.1	23297	134203	160350	0		80035	366590	277675	260743	136515	245717	104550	438114	317318	0	0	0	0	0	0	0	0	0	0	0	0	0	0	0	0	0	162097	342024	0	0	0	0	0	0	0	0	0	0	0	0	0	0	0	0	0	0	0	0	0	0	0	0	0	0	0	0	0	0	0		332669	232457	292842	0	0	0	0	0	0	0	0	0	0	0	0	0	0	0	0	0	0	0	0	0	0	0	0	0	0	0	0	0	0	0	0	0	0	0	0	0	0	0	0	0	0	0	0	0	0	0	0	0	0	0	0	0	0	0	0	680783	Vesicle-associated membrane protein 4	VAMP4	0.313652	0.318929	0.319578	0.101697	0	0.340426	0.251171	0	0.69877	0.40335	0	0	0	0	0	0	0	0	0	0.37602	0.267362	0	0.100878	0.201757	1	0	0	0	0.281225	0.108662	0	0	0	0	0	0	0	0	0	0.146805	0	0	0	0	0	0	0	0	0.0599302	0	0	0.0905297	0.0815856	0.048365	0.0558858	0.0342209	0.197131	0.235538	0		0.117563	0.538482	0.407876	0.383004	0.200526	0.360933	0.153573	0.643544	0.466107	0	0	0	0	0	0	0	0	0	0	0	0	0	0	0	0	0	0.238105	0.502398	0	0	0	0	0	0	0	0	0	0	0	0	0	0	0	0	0	0	0	0	0	0	0	0	0	0	0	0	0	0	0		0.488657	0.341456	0.430155	0	0	0	0	0	0	0	0	0	0	0	0	0	0	0	0	0	0	0	0	0	0	0	0	0	0	0	0	0	0	0	0	0	0	0	0	0	0	0	0	0	0	0	0	0	0	0	0	0	0	0	0	0	0	0	0	Golgi apparatus, trans-Golgi network membrane;	FALSE
NA	3103	NA	O14929	sp|O14929|HAT1_HUMAN Histone acetyltransferase type B catalytic subunit OS=Homo sapiens OX=9606 GN=HAT1 PE=1 SV=1;sp|O14929-2|HAT1_HUMAN Isoform B of Histone acetyltransferase type B catalytic subunit OS=Homo sapiens OX=9606 GN=HAT1	49.512	Histone acetyltransferase type B catalytic subunit	HAT1	6715.47	8854.72	0	0	0	0	0	435748	88521.8	0	122752	95665.5	111895	0	220161	89183.6	0	70346.5	0	0	0	0	0	0	0	0	0	0	0	0	51610.3	0	0	0	0	0	0	0	0	0	0	0	0	0	0	0	0	0	0	0	0	0	0	0	0	0	0	0	0		0	0	0	0	0	0	0	303290	334835	126764	0	0	0	0	0	0	0	0	35173.6	0	0	0	0	0	0	0	0	0	0	0	29495.7	0	0	0	0	34908.5	0	0	0	0	0	0	0	0	0	0	0	0	0	0	0	0	0	0	0	0	0	0	0		0	0	0	0	0	0	0	214035	0	0	0	209687	104844	0	336555	0	0	0	50373.4	0	0	0	0	0	0	0	0	0	0	0	0	44564.6	0	0	0	0	0	0	0	0	0	0	0	0	0	0	0	0	16698.2	0	0	0	0	0	0	0	0	0	0	435748	Histone acetyltransferase type B catalytic subunit	HAT1	0.0154114	0.0203208	0	0	0	0	0	1	0.203149	0	0.281705	0.219544	0.256787	0	0.505248	0.204668	0	0.161439	0	0	0	0	0	0	0	0	0	0	0	0	0.118441	0	0	0	0	0	0	0	0	0	0	0	0	0	0	0	0	0	0	0	0	0	0	0	0	0	0	0	0		0	0	0	0	0	0	0	0.696022	0.768415	0.290912	0	0	0	0	0	0	0	0	0.08072	0	0	0	0	0	0	0	0	0	0	0	0.0676899	0	0	0	0	0.0801118	0	0	0	0	0	0	0	0	0	0	0	0	0	0	0	0	0	0	0	0	0	0	0		0	0	0	0	0	0	0	0.491191	0	0	0	0.481213	0.240606	0	0.772363	0	0	0	0.115602	0	0	0	0	0	0	0	0	0	0	0	0	0.102272	0	0	0	0	0	0	0	0	0	0	0	0	0	0	0	0	0.0383209	0	0	0	0	0	0	0	0	0	0	Cytoplasm;Nucleus;Nucleus matrix;Nucleus, nucleoplasm;	FALSE
NA	813	NA	O14818	sp|O14818|PSA7_HUMAN Proteasome subunit alpha type-7 OS=Homo sapiens OX=9606 GN=PSMA7 PE=1 SV=1;sp|O14818-2|PSA7_HUMAN Isoform 2 of Proteasome subunit alpha type-7 OS=Homo sapiens OX=9606 GN=PSMA7	27.887	Proteasome subunit alpha type-7	PSMA7	0	44583.2	0	106029	351230	273938	461245	1.0824e+06	941205	913904	1.5145e+06	2.95142e+06	1.55699e+06	1.66147e+06	680883	519032	210300	131073	145330	217831	157002	644614	593889	543165	117210	117766	104206	121999	20968.6	21365.6	4.68372e+06	1.6377e+07	4.73288e+06	962784	312550	320191	327831	294557	896247	935754	3.87089e+06	2.39217e+06	491741	451549	241299	107262	62496.4	0	0	26654.9	0	16146.8	8073.4	0	0	0	0	0	0		0	0	0	0	411813	0	166858	454678	0	3.18913e+06	2.43969e+06	2.07193e+06	1.92038e+06	1.76882e+06	1.36197e+06	812553	395134	194227	192346	114809	391867	0	686958	121463	0	0	0	123065	0	0	0	1.15254e+07	2.83872e+06	554423	111656	0	48807.9	37751.6	53954.3	631680	1.01039e+06	1.38911e+06	281508	199210	60035.8	58210.9	0	0	0	0	0	9428.51	0	0	0	0	0	0	0		0	3607.54	0	0	311152	319310	367098	596825	1.20784e+06	3.66727e+06	1.40207e+06	2.52658e+06	2.69057e+06	2.85455e+06	1.36356e+06	0	380507	0	0	0	0	100681	160071	0	0	0	0	0	0	0	0	3.88209e+06	1.62291e+06	295314	0	0	75438.9	166716	62923.7	517556	579505	641455	127498	0	0	0	0	0	0	0	0	0	0	0	0	0	0	0	0	1.6377e+07	Proteasome subunit alpha type-7	PSMA7	0	0.0027223	0	0.00647424	0.0214465	0.016727	0.0281642	0.0660927	0.0574711	0.055804	0.0924772	0.180217	0.0950714	0.101451	0.0415755	0.0316927	0.0128411	0.00800347	0.00887402	0.013301	0.00958673	0.0393609	0.0362636	0.0331663	0.00715695	0.00719094	0.00636294	0.00744941	0.00128037	0.00130461	0.285994	1	0.288995	0.0587887	0.0190846	0.0195512	0.0200178	0.017986	0.0547259	0.0571382	0.236361	0.146069	0.0300263	0.0275721	0.014734	0.00654953	0.0038161	0	0	0.00162758	0	0.000985943	0.000492971	0	0	0	0	0	0		0	0	0	0	0.0251458	0	0.0101886	0.0277631	0	0.194732	0.14897	0.126515	0.11726	0.108006	0.0831633	0.0496154	0.0241274	0.0118597	0.0117449	0.00701035	0.0239279	0	0.0419465	0.0074167	0	0	0	0.0075145	0	0	0	0.703752	0.173336	0.0338537	0.00681785	0	0.00298026	0.00230515	0.00329451	0.0385711	0.0616958	0.0848205	0.0171892	0.012164	0.00366585	0.00355443	0	0	0	0	0	0.000575716	0	0	0	0	0	0	0		0	0.000220281	0	0	0.0189993	0.0194974	0.0224154	0.0364428	0.0737518	0.223928	0.0856119	0.154276	0.164289	0.174302	0.0832604	0	0.0232342	0	0	0	0	0.00614769	0.00977414	0	0	0	0	0	0	0	0	0.237045	0.0990968	0.0180322	0	0	0.00460639	0.0101799	0.00384219	0.0316025	0.0353853	0.039168	0.0077852	0	0	0	0	0	0	0	0	0	0	0	0	0	0	0	0	Cytoplasm;Nucleus;	FALSE
NA	4340	NA	O43399-2	sp|O43399-2|TPD54_HUMAN Isoform 2 of Tumor protein D54 OS=Homo sapiens OX=9606 GN=TPD52L2;sp|O43399-4|TPD54_HUMAN Isoform 4 of Tumor protein D54 OS=Homo sapiens OX=9606 GN=TPD52L2;sp|O43399-3|TPD54_HUMAN Isoform 3 of Tumor protein D54 OS=Homo sapiens OX=96	19.901	Isoform 2 of Tumor protein D54	TPD52L2	0	0	0	0	0	33000	51375.2	0	0	0	48666.4	334688	780267	531086	204955	69586	52949	0	0	0	0	0	0	0	0	0	68679.4	379946	0	179181	239202	0	0	0	0	0	0	0	48163	0	23432	0	0	0	0	0	0	0	0	0	0	0	0	0	0	0	0	0	0		0	0	0	0	0	0	0	0	0	0	0	635182	533349	431516	222492	113410	0	83429.1	0	0	0	0	0	0	0	0	0	0	0	0	0	0	0	0	0	0	0	0	0	0	0	0	0	0	0	0	0	0	0	0	0	0	0	0	0	0	0	0	0		0	0	0	0	0	0	0	0	0	0	0	204926	649070	1.09321e+06	361230	0	100534	0	0	0	0	269253	0	0	0	0	0	0	0	0	0	0	0	0	0	0	0	0	0	0	0	0	0	0	0	0	0	0	0	0	0	0	0	0	0	0	0	0	0	1.09321e+06	Isoform 2 of Tumor protein D54	TPD52L2	0	0	0	0	0	0.0301862	0.0469947	0	0	0	0.0445168	0.30615	0.713738	0.485803	0.18748	0.0636527	0.0484342	0	0	0	0	0	0	0	0	0	0.0628234	0.34755	0	0.163903	0.218807	0	0	0	0	0	0	0	0.0440564	0	0.0214341	0	0	0	0	0	0	0	0	0	0	0	0	0	0	0	0	0	0		0	0	0	0	0	0	0	0	0	0	0	0.581023	0.487873	0.394723	0.203521	0.10374	0	0.0763155	0	0	0	0	0	0	0	0	0	0	0	0	0	0	0	0	0	0	0	0	0	0	0	0	0	0	0	0	0	0	0	0	0	0	0	0	0	0	0	0	0		0	0	0	0	0	0	0	0	0	0	0	0.187453	0.593726	1	0.33043	0	0.0919618	0	0	0	0	0.246295	0	0	0	0	0	0	0	0	0	0	0	0	0	0	0	0	0	0	0	0	0	0	0	0	0	0	0	0	0	0	0	0	0	0	0	0	0		FALSE
NA	1609	NA	Q96DZ1	sp|Q96DZ1|ERLEC_HUMAN Endoplasmic reticulum lectin 1 OS=Homo sapiens OX=9606 GN=ERLEC1 PE=1 SV=1;sp|Q96DZ1-3|ERLEC_HUMAN Isoform 3 of Endoplasmic reticulum lectin 1 OS=Homo sapiens OX=9606 GN=ERLEC1;sp|Q96DZ1-2|ERLEC_HUMAN Isoform 2 of Endoplasmic reticulu	54.858	Endoplasmic reticulum lectin 1	ERLEC1	0	0	19660.7	0	23676.7	30667.5	0	56021.1	62401.8	171845	0	0	0	0	56347.7	255274	57799.6	293877	151060	103174	49644.8	8023.2	4011.6	0	305659	213119	46870.8	66556.5	112934	138294	193533	172254	135429	33895.4	66802.3	78669	90535.8	110638	88118.3	83942.3	142731	75296.4	110037	135572	321185	324448	814201	1.26476e+06	1.33606e+06	1.17558e+06	1.18398e+06	518495	311286	187460	108238	78509.8	85507.9	49356.9	50349.4		0	0	0	0	0	0	0	0	0	0	0	0	0	0	0	0	183975	54825.1	0	0	0	0	0	0	0	204416	88119.8	0	159066	0	122468	18311	0	0	0	0	77244.7	63680.9	30734.5	27782.1	50752.8	73723.4	44744.4	230139	469316	398109	862702	1.41593e+06	1.58379e+06	1.04925e+06	358994	60654.8	20672.9	6961.74	0	5184.41	0	0	0		0	0	16883.1	0	225645	159924	0	0	0	0	0	253183	126592	0	0	0	111212	0	0	0	0	259464	73240.3	0	0	0	331311	90563.1	0	0	94302.2	17552.5	64429.8	0	0	0	93468.9	47540.4	0	0	0	0	31615.9	48586.5	211354	390610	507501	730583	982933	791640	422196	141285	0	6099.6	0	0	0	0	0	1.58379e+06	Endoplasmic reticulum lectin 1	ERLEC1	0	0	0.0124137	0	0.0149494	0.0193633	0	0.0353715	0.0394003	0.108502	0	0	0	0	0.0355777	0.161179	0.0364944	0.185553	0.0953788	0.0651435	0.0313455	0.00506581	0.00253291	0	0.192992	0.134563	0.0295941	0.0420235	0.0713061	0.0873183	0.122196	0.108761	0.0855091	0.0214014	0.0421787	0.0496713	0.0571639	0.0698567	0.0556375	0.0530008	0.0901195	0.0475419	0.0694767	0.0855996	0.202795	0.204855	0.514083	0.798563	0.843582	0.742258	0.747561	0.327375	0.196544	0.118362	0.0683409	0.0495708	0.0539894	0.0311637	0.0317904		0	0	0	0	0	0	0	0	0	0	0	0	0	0	0	0	0.116161	0.0346163	0	0	0	0	0	0	0	0.129067	0.0556385	0	0.100433	0	0.0773256	0.0115615	0	0	0	0	0.048772	0.0402079	0.0194057	0.0175415	0.0320451	0.0465487	0.0282515	0.145309	0.296324	0.251364	0.544707	0.894012	1	0.662493	0.226667	0.0382972	0.0130528	0.00439562	0	0.00327342	0	0	0		0	0	0.0106599	0	0.142471	0.100976	0	0	0	0	0	0.159859	0.0799294	0	0	0	0.0702187	0	0	0	0	0.163825	0.0462436	0	0	0	0.209188	0.0571812	0	0	0.059542	0.0110826	0.0406807	0	0	0	0.0590159	0.0300168	0	0	0	0	0.0199621	0.0306773	0.133448	0.24663	0.320434	0.461287	0.62062	0.499838	0.266573	0.0892069	0	0.00385126	0	0	0	0	0	Endoplasmic reticulum lumen;	FALSE
NA	855	NA	P10586-2	sp|P10586-2|PTPRF_HUMAN Isoform 2 of Receptor-type tyrosine-protein phosphatase F OS=Homo sapiens OX=9606 GN=PTPRF;sp|P10586|PTPRF_HUMAN Receptor-type tyrosine-protein phosphatase F OS=Homo sapiens OX=9606 GN=PTPRF PE=1 SV=2	211.68	Isoform 2 of Receptor-type tyrosine-protein phosphatase F	PTPRF	1671.07	10088.3	41789.7	37889.8	59570.4	62364.7	40296.4	968317	81176.6	96623.1	132438	168440	146243	83700.9	165348	157108	262753	251117	322844	107791	129044	112837	108641	104445	23570.5	129287	53349.4	117952	57265.5	203529	1.24275e+06	2.97958e+06	6.08241e+06	3.20266e+06	1.20894e+06	890222	571501	364820	193006	179630	91838.6	58277	186164	1.02541e+06	1.96151e+06	847126	605399	111077	53702.2	46892.3	42206.6	43812.9	26078.9	28351.1	15876.8	5795.16	6168.24	7245.37	13805		2184.37	33658.9	12239.8	32361	36850.3	38441.2	20453.7	33986.3	77429	70628.1	161729	807850	567726	327602	657975	364225	82590.1	152424	80880.3	55195.6	50858.3	192384	156949	6116.01	228588	111771	53378.5	30320.7	8879.35	255963	492064	2.4723e+06	5.78404e+06	2.63889e+06	600154	167042	138860	63368.2	68727.6	46993.2	34742.9	22492.7	48717.6	6582.93	0	9221.94	53735.7	46066.5	0	18380.3	0	4383.36	10690.8	2105.62	0	0	0	1808.06	3616.13		2646.38	1086.91	0	29084	79353	56299.8	70355.5	445800	75452.9	362946	124025	348641	345871	343102	391339	380871	129774	269218	302505	10046.4	8312.01	126889	136013	48830.1	133198	151627	157474	116764	116337	123416	189501	672299	2.46391e+06	2.28319e+06	156395	82594.9	48583.7	92957.8	0	59987.7	37106.8	14225.8	5233.53	0	18621	67292.2	9105.33	74941.8	29302.4	22329.2	0	1906.28	0	0	0	0	0	0	0	6.08241e+06	Isoform 2 of Receptor-type tyrosine-protein phosphatase F	PTPRF	0.000274739	0.0016586	0.00687058	0.0062294	0.00979389	0.0102533	0.00662507	0.1592	0.0133461	0.0158857	0.0217739	0.027693	0.0240437	0.0137611	0.0271846	0.0258298	0.0431989	0.0412858	0.0530784	0.0177217	0.0212159	0.0185514	0.0178615	0.0171717	0.00387519	0.0212559	0.0087711	0.0193924	0.00941493	0.0334619	0.204319	0.489868	1	0.526544	0.198761	0.14636	0.0939596	0.0599795	0.0317318	0.0295327	0.0150991	0.00958123	0.0306069	0.168585	0.322489	0.139275	0.0995328	0.018262	0.0088291	0.0077095	0.00693913	0.00720321	0.0042876	0.00466117	0.00261029	0.000952773	0.00101411	0.0011912	0.00226966		0.000359129	0.00553381	0.00201232	0.00532043	0.0060585	0.00632006	0.00336276	0.00558763	0.01273	0.0116119	0.0265896	0.132817	0.093339	0.0538605	0.108177	0.0598817	0.0135785	0.0250597	0.0132974	0.00907463	0.00836154	0.0316296	0.0258038	0.00100552	0.0375818	0.018376	0.00877587	0.00498499	0.00145984	0.0420825	0.0808995	0.406467	0.950945	0.433856	0.0986705	0.0274632	0.0228297	0.0104183	0.0112994	0.00772608	0.00571204	0.00369799	0.00800959	0.00108229	0	0.00151617	0.0088346	0.00757373	0	0.00302188	0	0.000720662	0.00175766	0.000346182	0	0	0	0.000297261	0.000594522		0.000435088	0.000178698	0	0.00478165	0.0130463	0.00925617	0.011567	0.0732933	0.0124051	0.0596714	0.0203908	0.0573195	0.0568642	0.0564089	0.0643394	0.0626184	0.021336	0.0442617	0.0497344	0.00165171	0.00136656	0.0208617	0.0223617	0.00802809	0.0218989	0.0249288	0.02589	0.0191971	0.0191268	0.0202907	0.0311555	0.110532	0.405088	0.375376	0.0257127	0.0135793	0.00798757	0.0152831	0	0.0098625	0.00610067	0.00233885	0.000860437	0	0.00306145	0.0110634	0.00149699	0.0123211	0.00481757	0.00367111	0	0.000313408	0	0	0	0	0	0	0		FALSE
NA	4685	NA	O75063	sp|O75063|XYLK_HUMAN Glycosaminoglycan xylosylkinase OS=Homo sapiens OX=9606 GN=FAM20B PE=1 SV=1	46.432	Glycosaminoglycan xylosylkinase	FAM20B	0	0	8542.82	0	39430	0	0	0	0	26826	225269	373278	956167	2.2185e+06	3.10186e+06	1.72846e+06	1.26719e+06	892495	594365	464727	539266	264655	215821	166986	169589	98200.9	174811	137075	155581	69646.2	122110	135002	155251	0	69117.9	46110.7	23103.4	59884.6	0	14194.1	118269	0	126736	278691	435147	0	97956.7	0	0	0	0	16174.9	7005.36	0	0	0	4561.44	5479.01	12071.2		0	0	0	0	0	0	0	0	23665.4	0	0	434357	563486	692615	1.33966e+06	528751	769904	442315	196998	319638	114014	107900	111790	3.7013e+06	31653.6	291220	0	71289.1	0	73119.6	16893.7	0	245844	0	0	0	0	0	0	0	0	0	0	0	118902	15744.5	53674.7	62264.2	0	0	6853.69	0	0	0	0	0	5559.67	2779.84	0		0	0	0	0	0	0	0	0	0	0	11439.1	35665.1	50282	64898.9	59162.9	112318	71832.9	0	57247.2	45026	0	205682	0	0	0	0	0	0	57275.9	0	0	0	20312.6	25763.6	31867.9	0	0	0	0	0	0	0	0	0	0	0	0	0	57196.1	0	0	0	0	0	0	0	0	0	0	3.7013e+06	Glycosaminoglycan xylosylkinase	FAM20B	0	0	0.00230806	0	0.010653	0	0	0	0	0.00724774	0.060862	0.100851	0.258333	0.599384	0.838047	0.466987	0.342364	0.24113	0.160583	0.125558	0.145696	0.0715033	0.0583095	0.0451156	0.0458188	0.0265315	0.0472296	0.0370343	0.042034	0.0188167	0.0329912	0.0364743	0.0419451	0	0.018674	0.012458	0.00624198	0.0161793	0	0.00383489	0.0319533	0	0.034241	0.0752955	0.117566	0	0.0264655	0	0	0	0	0.00437005	0.00189268	0	0	0	0.00123239	0.00148029	0.00326135		0	0	0	0	0	0	0	0	0.0063938	0	0	0.117353	0.15224	0.187128	0.361943	0.142855	0.208009	0.119503	0.0532241	0.0863583	0.0308038	0.0291519	0.0302028	1	0.00855202	0.0786805	0	0.0192606	0	0.0197551	0.00456425	0	0.0664211	0	0	0	0	0	0	0	0	0	0	0	0.0321244	0.00425377	0.0145016	0.0168222	0	0	0.0018517	0	0	0	0	0	0.00150209	0.000751043	0		0	0	0	0	0	0	0	0	0	0	0.00309056	0.00963583	0.013585	0.0175341	0.0159844	0.0303456	0.0194075	0	0.0154668	0.0121649	0	0.0555702	0	0	0	0	0	0	0.0154745	0	0	0	0.00548797	0.0069607	0.00860993	0	0	0	0	0	0	0	0	0	0	0	0	0	0.015453	0	0	0	0	0	0	0	0	0	0	Golgi apparatus membrane;	FALSE
NA	1672	NA	P62854	sp|P62854|RS26_HUMAN 40S ribosomal protein S26 OS=Homo sapiens OX=9606 GN=RPS26 PE=1 SV=3;sp|Q5JNZ5|RS26L_HUMAN Putative 40S ribosomal protein S26-like 1 OS=Homo sapiens OX=9606 GN=RPS26P11 PE=5 SV=1	13.015	40S ribosomal protein S26	RPS26	0	0	0	0	0	2.57928e+06	625642	942250	1.8154e+06	2.33509e+06	462282	334833	171259	55198.6	8195.06	441292	0	611086	0	0	0	602203	699996	797789	520375	0	640867	281550	570390	136134	687619	782763	608923	1.54242e+06	994960	932798	870637	1.84397e+06	625634	1.41549e+06	943657	3.02274e+06	5.17669e+06	7.38405e+06	7.1704e+06	6.13999e+06	5.46258e+06	4.01435e+06	2.64858e+06	2.13359e+06	2.11805e+06	1.74993e+06	1.55377e+06	1.57563e+06	1.23707e+06	924630	1.44964e+06	859078	943478		0	0	0	0	0	1.70386e+06	2.80478e+06	793866	733230	1.38682e+06	1.01563e+06	243715	121858	0	0	0	0	724459	0	0	104722	0	123256	233603	0	0	0	0	0	128570	0	5.70306e+06	0	270569	291201	314095	845032	172598	6.80539e+06	6.20157e+06	3.99978e+06	1.79799e+06	1.35758e+06	1.52398e+06	1.44587e+06	2.78476e+06	2.2091e+06	2.22225e+06	1.69451e+06	991920	712637	896961	204670	355225	214929	288468	132606	163292	193979		0	0	0	0	0	459797	576050	1.32666e+06	953314	1.44401e+06	368834	1.015e+06	507501	0	0	108047	0	426768	0	0	0	0	0	0	0	0	0	0	85115.6	0	0	0	603105	510260	206739	0	279483	376011	6.43745e+06	1.23556e+07	6.48796e+06	620295	527554	2.84433e+06	2.76878e+06	2.43023e+06	1.75889e+06	923066	791500	556010	413094	304928	160071	215835	211025	23258.4	32023.6	40788.9	49554.1	1.23556e+07	40S ribosomal protein S26	RPS26	0	0	0	0	0	0.208753	0.0506362	0.0762608	0.146929	0.18899	0.0374147	0.0270996	0.0138608	0.00446749	0.000663266	0.0357159	0	0.0494581	0	0	0	0.0487392	0.056654	0.0645689	0.0421164	0	0.0518684	0.0227872	0.0461644	0.011018	0.0556523	0.0633528	0.0492831	0.124836	0.0805268	0.0754958	0.0704648	0.149242	0.0506356	0.114563	0.0763746	0.244645	0.418974	0.597627	0.580335	0.496939	0.442113	0.324901	0.214362	0.172681	0.171424	0.14163	0.125754	0.127523	0.100122	0.0748347	0.117327	0.0695293	0.0763602		0	0	0	0	0	0.137901	0.227004	0.0642514	0.0593438	0.112242	0.0821996	0.019725	0.00986251	0	0	0	0	0.0586339	0	0	0.00847563	0	0.00997569	0.0189066	0	0	0	0	0	0.0104057	0	0.461576	0	0.0218985	0.0235683	0.0254212	0.0683925	0.0139692	0.550792	0.501922	0.323721	0.14552	0.109876	0.123343	0.117021	0.225384	0.178793	0.179858	0.137145	0.0802808	0.0576771	0.0725953	0.0165649	0.0287501	0.0173952	0.0233471	0.0107324	0.013216	0.0156997		0	0	0	0	0	0.0372135	0.0466225	0.107373	0.0771563	0.116871	0.0298515	0.0821489	0.0410745	0	0	0.00874476	0	0.0345404	0	0	0	0	0	0	0	0	0	0	0.00688881	0	0	0	0.0488122	0.0412977	0.0167324	0	0.0226199	0.0304324	0.521013	1	0.525102	0.0502034	0.0426975	0.230205	0.22409	0.19669	0.142355	0.0747081	0.0640598	0.0450006	0.0334336	0.0246792	0.0129553	0.0174685	0.0170792	0.00188241	0.00259182	0.00330124	0.00401065	Cytoplasm, cytosol;Cytoplasm;Rough endoplasmic reticulum;	FALSE
NA	3596	NA	Q14697	sp|Q14697|GANAB_HUMAN Neutral alpha-glucosidase AB OS=Homo sapiens OX=9606 GN=GANAB PE=1 SV=3	106.87	Neutral alpha-glucosidase AB	GANAB	0	0	0	0	0	23456.9	10181.7	0	0	443078	381724	273607	213628	103462	162890	179488	313568	867371	283388	87399	238193	398274	250636	102999	169107	288355	450586	198562	150106	150630	116904	100027	84871.8	61623.2	17968.6	33911.6	49854.6	37873	12143.5	0	0	9278.85	0	9470.06	0	0	0	0	0	0	0	0	0	0	0	0	0	0	0		0	0	0	0	0	0	0	0	0	113163	484570	257018	213810	170602	138459	83257.5	121387	222308	171110	417482	218247	377611	89956.7	82640.9	481703	226814	88253.3	75140.8	35692.8	23984.4	0	0	15653.6	0	0	15059.9	24824.1	0	0	0	0	0	0	0	0	0	0	0	0	0	0	0	0	0	0	0	0	0	0		0	0	0	0	0	0	0	0	0	64306.5	447263	193219	172997	152775	148161	104672	1.65085e+06	252448	147650	332711	130943	238234	83694.2	128871	187211	614617	203764	54144.6	58358.4	52626.6	39327.1	37837.1	25462.6	24235.1	0	18273.7	14405.8	0	0	0	0	0	0	0	0	0	0	0	0	0	0	0	0	0	0	0	0	0	0	1.65085e+06	Neutral alpha-glucosidase AB	GANAB	0	0	0	0	0	0.014209	0.00616753	0	0	0.268394	0.231229	0.165737	0.129405	0.0626719	0.0986705	0.108725	0.189944	0.525409	0.171662	0.0529419	0.144285	0.241254	0.151823	0.0623913	0.102436	0.174671	0.272942	0.120279	0.0909265	0.091244	0.0708142	0.0605913	0.051411	0.0373282	0.0108845	0.0205419	0.0301994	0.0229416	0.00735592	0	0	0.00562066	0	0.00573648	0	0	0	0	0	0	0	0	0	0	0	0	0	0	0		0	0	0	0	0	0	0	0	0	0.0685481	0.293528	0.155689	0.129515	0.103342	0.0838717	0.0504331	0.0735302	0.134663	0.10365	0.25289	0.132203	0.228738	0.0544912	0.0500597	0.291792	0.137393	0.0534594	0.0455165	0.0216209	0.0145286	0	0	0.00948216	0	0	0.00912255	0.0150372	0	0	0	0	0	0	0	0	0	0	0	0	0	0	0	0	0	0	0	0	0	0		0	0	0	0	0	0	0	0	0	0.0389536	0.270929	0.117042	0.104793	0.0925436	0.0897485	0.063405	1	0.15292	0.0894389	0.20154	0.0793188	0.14431	0.0506977	0.0780634	0.113403	0.372304	0.12343	0.0327981	0.0353506	0.0318785	0.0238224	0.0229198	0.0154239	0.0146804	0	0.0110693	0.0087263	0	0	0	0	0	0	0	0	0	0	0	0	0	0	0	0	0	0	0	0	0	0	Endoplasmic reticulum;Golgi apparatus;Melanosome;	FALSE
NA	2073	NA	Q9BRN9-2	sp|Q9BRN9-2|TM2D3_HUMAN Isoform 2 of TM2 domain-containing protein 3 OS=Homo sapiens OX=9606 GN=TM2D3;sp|Q9BRN9|TM2D3_HUMAN TM2 domain-containing protein 3 OS=Homo sapiens OX=9606 GN=TM2D3 PE=2 SV=2	24.367	Isoform 2 of TM2 domain-containing protein 3	TM2D3	0	0	0	0	0	0	0	0	780420	107668	57189.9	0	248922	0	117353	233787	700949	332691	538669	450489	489959	519608	527143	534677	436943	545927	535118	556739	442729	394950	397459	350948	340207	303897	446199	361087	275975	286567	184757	215037	154474	91323.6	2.01012e+06	1.90028e+06	1.97427e+06	0	643883	1.31283e+06	48772.3	87338.2	40793.5	11036.7	0	8114.86	14158.2	8489.46	3939.41	0	0		0	0	0	0	0	0	0	0	0	0	0	0	0	0	354901	0	540058	343676	445690	565895	514659	523418	513445	435648	460347	532628	446383	277758	284750	280377	230552	136279	187636	165002	254527	151947	175846	232484	189727	102364	109387	116410	1.66674e+06	2.63565e+06	64945.8	64272	0	68092	139661	0	26423.2	0	0	0	0	0	0	0	0		0	0	0	0	0	0	0	0	0	0	0	0	0	0	0	0	511170	205724	356742	401120	1.38884e+06	470222	307427	377860	296721	270212	337326	244641	250628	220106	186595	172087	143673	447634	101122	673181	641588	568299	510771	300600	827773	1.35495e+06	1.99058e+06	527603	824199	366272	337326	1.04504e+06	244172	152131	21239	0	150402	196734	0	0	0	0	0	2.63565e+06	Isoform 2 of TM2 domain-containing protein 3	TM2D3	0	0	0	0	0	0	0	0	0.296102	0.0408507	0.0216986	0	0.0944442	0	0.0445253	0.0887017	0.265949	0.126227	0.204378	0.170921	0.185897	0.197146	0.200005	0.202864	0.165782	0.207132	0.203031	0.211234	0.167977	0.149849	0.150801	0.133154	0.129079	0.115302	0.169294	0.137001	0.104709	0.108727	0.0700994	0.0815879	0.0586095	0.0346494	0.762666	0.72099	0.749065	0	0.244298	0.498104	0.0185049	0.0331373	0.0154776	0.00418745	0	0.00307888	0.00537179	0.00322101	0.00149466	0	0		0	0	0	0	0	0	0	0	0	0	0	0	0	0	0.134654	0	0.204905	0.130395	0.169101	0.214708	0.195269	0.198592	0.194808	0.16529	0.174662	0.202086	0.169364	0.105385	0.108038	0.106379	0.0874744	0.0517062	0.0711915	0.062604	0.0965708	0.0576507	0.0667181	0.0882075	0.071985	0.0388381	0.0415029	0.0441677	0.632382	1	0.0246413	0.0243857	0	0.025835	0.0529891	0	0.0100253	0	0	0	0	0	0	0	0		0	0	0	0	0	0	0	0	0	0	0	0	0	0	0	0	0.193945	0.0780544	0.135353	0.15219	0.526942	0.178409	0.116642	0.143365	0.11258	0.102522	0.127986	0.09282	0.0950914	0.0835111	0.0707965	0.065292	0.0545114	0.169838	0.038367	0.255414	0.243427	0.21562	0.193793	0.114052	0.314068	0.514084	0.755253	0.20018	0.312712	0.138968	0.127986	0.396502	0.092642	0.0577206	0.00805835	0	0.0570644	0.0746433	0	0	0	0	0		FALSE
NA	3418	NA	Q8WU67	sp|Q8WU67|ABHD3_HUMAN Phospholipase ABHD3 OS=Homo sapiens OX=9606 GN=ABHD3 PE=2 SV=2	46.008	Phospholipase ABHD3	ABHD3	0	0	0	0	0	0	60729.1	86994.1	506903	383304	261247	111900	268002	0	0	0	0	0	0	66182.1	0	0	0	0	0	0	40433.9	0	0	0	0	0	0	0	126706	63353	0	0	0	0	0	0	0	0	0	0	0	0	0	0	0	0	0	0	0	0	0	0	0		0	0	0	0	0	0	226789	138370	167240	271465	429870	48107.4	24053.7	0	0	0	0	0	0	0	0	0	0	0	0	0	0	0	0	0	0	0	0	0	0	0	0	0	0	0	0	0	0	0	0	0	0	0	0	0	0	0	0	0	0	0	0	0	0		0	0	0	0	0	0	166359	639130	486488	431446	335708	296056	148028	0	0	0	0	0	0	0	0	0	0	0	36350.6	0	0	0	0	0	0	0	0	0	0	0	0	0	0	0	0	0	0	0	0	0	0	0	0	0	0	0	0	0	0	0	0	0	0	639130	Phospholipase ABHD3	ABHD3	0	0	0	0	0	0	0.0950184	0.136113	0.793113	0.599728	0.408753	0.175082	0.419323	0	0	0	0	0	0	0.10355	0	0	0	0	0	0	0.0632639	0	0	0	0	0	0	0	0.198248	0.0991238	0	0	0	0	0	0	0	0	0	0	0	0	0	0	0	0	0	0	0	0	0	0	0		0	0	0	0	0	0	0.35484	0.216498	0.261667	0.424742	0.672586	0.0752701	0.0376351	0	0	0	0	0	0	0	0	0	0	0	0	0	0	0	0	0	0	0	0	0	0	0	0	0	0	0	0	0	0	0	0	0	0	0	0	0	0	0	0	0	0	0	0	0	0		0	0	0	0	0	0	0.26029	1	0.761172	0.675051	0.525258	0.463217	0.231609	0	0	0	0	0	0	0	0	0	0	0	0.0568751	0	0	0	0	0	0	0	0	0	0	0	0	0	0	0	0	0	0	0	0	0	0	0	0	0	0	0	0	0	0	0	0	0	0	Membrane;	FALSE
NA	1230	NA	P56199	sp|P56199|ITA1_HUMAN Integrin alpha-1 OS=Homo sapiens OX=9606 GN=ITGA1 PE=1 SV=2	130.85	Integrin alpha-1	ITGA1	951.078	4549.02	5580.63	7179.96	95454.6	415440	508880	472466	796282	806799	477274	262048	453440	235305	59449.6	33227.2	116879	64922.7	81350.2	169366	265801	75236.3	43157.7	11079.1	58672.4	97842.1	150901	1.19315e+06	5.79776e+06	1.64019e+06	96282.4	57340.7	64887.5	19725.6	18597.1	19287.6	19978.2	102863	68909	64528.5	19929	51126.9	15065.8	102515	25126.2	79777.1	141358	149185	21618.8	75702.2	88158.7	44360.9	29301.3	18364.3	11645.4	2278.18	37939.9	18073.1	50780.9		0	184986	188901	116328	36050.1	1.30813e+06	912915	84382.5	688484	0	27627.1	0	68454.3	136909	0	22607.7	66064.4	80835.8	0	0	697446	76526.4	25454.6	18389.9	20188	84338	0	86041.4	3.41807e+06	267226	20352	61292.3	62070.3	56855.2	0	0	15415.2	0	61120.1	0	10903.1	21806.2	419815	0	298669	281794	313072	217605	0	17451.7	0	25510.5	11850.8	0	0	3073.13	1783.37	891.686	0		0	17763.2	0	61575.8	616689	692352	699109	681114	2.73986e+06	940011	1.31861e+06	1.92623e+06	1.10753e+06	288823	169951	23258.4	71104.7	303450	49902.8	0	44968.6	52522.3	148385	0	42934.5	65377.1	55312.5	50870.5	1.33954e+06	116043	48870.1	78211.7	54874.2	1.30621e+06	22442.6	20050.1	0	64581	52880.1	1.9749e+06	987449	0	0	78225.7	0	0	123185	25081	33482.6	0	57060.9	0	62365.6	38418.3	47578.9	97726.1	106635	115544	124453	5.79776e+06	Integrin alpha-1	ITGA1	0.000164042	0.000784617	0.00096255	0.0012384	0.0164641	0.0716553	0.0877718	0.0814912	0.137343	0.139157	0.0823205	0.0451981	0.0782096	0.0405855	0.0102539	0.00573104	0.0201594	0.0111979	0.0140313	0.0292124	0.0458455	0.0129768	0.00744385	0.00191092	0.0101198	0.0168758	0.0260275	0.205795	1	0.2829	0.0166068	0.00989014	0.0111918	0.00340227	0.00320763	0.00332674	0.00344585	0.0177419	0.0118854	0.0111299	0.00343736	0.0088184	0.00259856	0.0176819	0.00433377	0.01376	0.0243815	0.0257315	0.00372881	0.0130571	0.0152057	0.00765139	0.00505391	0.00316749	0.0020086	0.000392942	0.00654389	0.00311726	0.0087587		0	0.0319064	0.0325817	0.0200643	0.00621793	0.225627	0.15746	0.0145543	0.11875	0	0.00476513	0	0.011807	0.0236141	0	0.00389939	0.0113948	0.0139426	0	0	0.120296	0.0131993	0.00439042	0.00317189	0.00348203	0.0145467	0	0.0148405	0.589551	0.0460913	0.00351032	0.0105717	0.0107059	0.00980641	0	0	0.00265883	0	0.010542	0	0.00188057	0.00376115	0.0724099	0	0.0515146	0.0486039	0.0539988	0.0375325	0	0.00301008	0	0.00440006	0.00204403	0	0	0.000530055	0.000307597	0.000153798	0		0	0.00306381	0	0.0106206	0.106367	0.119417	0.120583	0.117479	0.472572	0.162133	0.227434	0.332238	0.191027	0.0498163	0.0293132	0.00401161	0.0122642	0.0523392	0.00860726	0	0.0077562	0.00905906	0.0255935	0	0.00740536	0.0112763	0.00954033	0.00877417	0.231045	0.0200152	0.00842913	0.01349	0.00946473	0.225296	0.00387091	0.00345824	0	0.011139	0.00912078	0.340631	0.170316	0	0	0.0134924	0	0	0.021247	0.00432597	0.00577509	0	0.00984189	0	0.0107568	0.0066264	0.00820643	0.0168558	0.0183924	0.019929	0.0214656	Membrane;	FALSE
NA	2323	NA	Q15291-2	sp|Q15291-2|RBBP5_HUMAN Isoform 2 of Retinoblastoma-binding protein 5 OS=Homo sapiens OX=9606 GN=RBBP5;sp|Q15291|RBBP5_HUMAN Retinoblastoma-binding protein 5 OS=Homo sapiens OX=9606 GN=RBBP5 PE=1 SV=2	55.071	Isoform 2 of Retinoblastoma-binding protein 5	RBBP5	30130.6	0	0	5616.7	0	0	32058.1	128324	0	0	41245.2	0	0	0	222916	0	137969	0	0	0	3590.97	47146.4	73095.5	99044.6	0	0	0	0	88865.6	0	0	0	0	92337.4	42891.1	29199.7	15508.3	21161.4	31610.2	66360.6	36416.6	19325.5	0	0	5646.84	9536.57	14217.5	8143.74	0	11885.1	18011.8	0	6629.15	16730.9	47737	5778.12	5180.71	942.629	7649.2		0	0	0	20780.4	36664.7	0	0	0	0	0	0	78865.5	39432.7	0	0	0	0	31560.8	0	0	0	0	0	0	0	0	0	0	0	0	5359.65	0	0	0	0	33423.1	0	0	76386.6	0	56584.4	113169	91730	110906	95422.9	41874.1	33464.4	3018.22	9460.93	9848.01	15942.8	0	0	35598.1	0	0	0	0	0		0	15003.8	0	20120.1	19059.3	31012.3	0	190474	0	0	0	0	0	0	0	0	0	0	0	0	0	0	0	0	0	0	0	0	0	0	0	0	0	0	107914	34713.5	0	56981.8	88686.6	129228	118525	107823	0	0	0	0	29177.8	83008	81810.7	133324	66233.5	22173.8	2324.29	12728.1	0	0	0	0	0	222916	Isoform 2 of Retinoblastoma-binding protein 5	RBBP5	0.135165	0	0	0.0251965	0	0	0.143812	0.575662	0	0	0.185026	0	0	0	1	0	0.618927	0	0	0	0.0161091	0.211498	0.327905	0.444313	0	0	0	0	0.39865	0	0	0	0	0.414224	0.192409	0.130989	0.0695699	0.0949298	0.141803	0.297693	0.163364	0.0866941	0	0	0.0253316	0.0427809	0.0637794	0.0365327	0	0.0533165	0.0808008	0	0.0297383	0.0750544	0.214148	0.0259206	0.0232406	0.00422862	0.0343142		0	0	0	0.0932205	0.164477	0	0	0	0	0	0	0.353789	0.176895	0	0	0	0	0.141581	0	0	0	0	0	0	0	0	0	0	0	0	0.0240433	0	0	0	0	0.149936	0	0	0.342669	0	0.253837	0.507674	0.4115	0.497524	0.428066	0.187847	0.150121	0.0135397	0.0424416	0.0441781	0.0715192	0	0	0.159693	0	0	0	0	0		0	0.0673067	0	0.0902585	0.0854997	0.139121	0	0.854463	0	0	0	0	0	0	0	0	0	0	0	0	0	0	0	0	0	0	0	0	0	0	0	0	0	0	0.484101	0.155724	0	0.25562	0.397847	0.579715	0.531703	0.483692	0	0	0	0	0.130891	0.372373	0.367002	0.59809	0.297123	0.0994712	0.0104268	0.0570982	0	0	0	0	0		FALSE
NA	2130	NA	Q16880	sp|Q16880|CGT_HUMAN 2-hydroxyacylsphingosine 1-beta-galactosyltransferase OS=Homo sapiens OX=9606 GN=UGT8 PE=1 SV=2	61.437	2-hydroxyacylsphingosine 1-beta-galactosyltransferase	UGT8	0	0	0	0	0	0	0	0	0	98532	61727.2	112803	149230	86316.5	29881.4	242307	0	0	131992	141688	19175.8	54629	44858.7	35088.4	586206	1.03709e+06	333145	219434	405400	343806	412564	300312	126687	76346.7	124149	125951	127753	71976.2	131890	134766	169233	182424	307054	335750	421989	418199	331965	192818	109229	59263	70909.8	31380.5	28640	22756.1	19841.6	10411.2	14393.2	13335.2	3026.85		0	0	0	0	0	0	0	0	0	0	0	0	0	0	0	170329	0	0	0	480737	0	49170.8	0	0	674691	265249	149106	106813	88189.7	308839	141447	162828	107690	16927.3	19958.5	67736.1	87471.5	32817.4	32785.6	192072	182612	173151	316441	94634.7	354697	401745	278692	286459	61880.9	91431.3	56608	88691.9	64901.3	9457.12	0	0	0	0	0		0	0	0	0	0	0	0	0	0	0	0	104322	52161	0	0	0	0	0	0	0	0	0	0	0	107977	705936	114349	24641.9	0	247428	110316	50056.2	33916.7	23784.9	52819.2	20293	34847.3	100807	22704.5	198708	183836	168964	181644	311096	514825	492839	483827	246139	176050	53552.3	38918.2	23523	0	0	10494.5	1781.85	2179.35	2576.85	2974.36	1.03709e+06	2-hydroxyacylsphingosine 1-beta-galactosyltransferase	UGT8	0	0	0	0	0	0	0	0	0	0.0950085	0.0595199	0.108769	0.143893	0.0832298	0.0288128	0.233642	0	0	0.127272	0.136621	0.0184901	0.0526754	0.0432545	0.0338337	0.565243	1	0.321231	0.211587	0.390903	0.331512	0.39781	0.289573	0.122157	0.0736165	0.119709	0.121447	0.123184	0.0694023	0.127174	0.129947	0.163182	0.1759	0.296074	0.323744	0.406899	0.403244	0.320094	0.185923	0.105323	0.0571437	0.068374	0.0302583	0.0276159	0.0219424	0.019132	0.0100389	0.0138784	0.0128583	0.0029186		0	0	0	0	0	0	0	0	0	0	0	0	0	0	0	0.164238	0	0	0	0.463546	0	0.0474124	0	0	0.650564	0.255764	0.143774	0.102993	0.085036	0.297795	0.136389	0.157006	0.103839	0.016322	0.0192448	0.0653138	0.0843435	0.0316438	0.0316132	0.185204	0.176081	0.166959	0.305125	0.0912506	0.342013	0.387378	0.268726	0.276215	0.059668	0.0881617	0.0545836	0.0855202	0.0625804	0.00911893	0	0	0	0	0		0	0	0	0	0	0	0	0	0	0	0	0.100591	0.0502957	0	0	0	0	0	0	0	0	0	0	0	0.104116	0.680691	0.11026	0.0237607	0	0.23858	0.106371	0.0482662	0.0327038	0.0229343	0.0509303	0.0195673	0.0336011	0.0972021	0.0218926	0.191602	0.177262	0.162922	0.175149	0.299971	0.496415	0.475215	0.466525	0.237337	0.169754	0.0516372	0.0375265	0.0226818	0	0	0.0101192	0.00171813	0.00210142	0.00248471	0.00286799	Membrane;Endoplasmic reticulum;	FALSE
NA	429	NA	P41091	sp|P41091|IF2G_HUMAN Eukaryotic translation initiation factor 2 subunit 3 OS=Homo sapiens OX=9606 GN=EIF2S3 PE=1 SV=3;sp|Q2VIR3|IF2GL_HUMAN Eukaryotic translation initiation factor 2 subunit 3B OS=Homo sapiens OX=9606 GN=EIF2S3B PE=2 SV=2;sp|Q2VIR3-2|IF2GL	51.109	Eukaryotic translation initiation factor 2 subunit 3	EIF2S3	0	0	0	0	0	0	0	190622	262330	0	0	0	0	33019	0	0	0	0	0	21361.4	164256	159122	182346	205570	187244	333428	182628	113680	66780.5	42841.4	56432.6	25376	78157.9	32152.3	59612.1	89086.4	118561	114497	83152.7	20904.7	63200.1	43490.6	65568.7	87539.1	129176	59438	32722.7	87910.2	61096.8	57111	52382.9	18978.2	9489.1	5247.63	0	6243.38	0	0	0		0	0	0	0	0	0	0	84757.5	338807	0	0	0	0	0	0	0	0	0	0	82119.7	152608	112641	302082	244764	264499	76361.2	44225.2	0	0	0	0	0	0	0	0	0	112463	0	0	0	0	0	0	0	20650.1	0	68740.3	95874.2	182844	50751.5	0	0	141288	0	0	0	0	0	0		0	0	0	49067.5	0	0	0	199695	72127	0	0	0	0	0	0	0	0	28198.9	0	0	63436.2	61752.9	77357.5	59014.5	113635	179264	81691.7	51290.6	0	0	0	0	0	0	90199	71489.8	64710.6	0	0	0	0	0	0	0	0	0	0	77917.6	0	0	0	0	0	0	0	0	0	0	0	338807	Eukaryotic translation initiation factor 2 subunit 3	EIF2S3	0	0	0	0	0	0	0	0.562626	0.774275	0	0	0	0	0.0974566	0	0	0	0	0	0.0630488	0.484806	0.469655	0.538201	0.606747	0.552655	0.984121	0.53903	0.335531	0.197105	0.126448	0.166562	0.074898	0.230685	0.0948985	0.175947	0.262941	0.349936	0.337943	0.245427	0.061701	0.186537	0.128364	0.193528	0.258374	0.381268	0.175433	0.0965821	0.259469	0.180329	0.168565	0.15461	0.0560147	0.0280074	0.0154885	0	0.0184275	0	0	0		0	0	0	0	0	0	0	0.250164	1	0	0	0	0	0	0	0	0	0	0	0.242379	0.450427	0.332464	0.891605	0.722428	0.780677	0.225382	0.130532	0	0	0	0	0	0	0	0	0	0.331939	0	0	0	0	0	0	0	0.0609493	0	0.202889	0.282975	0.539668	0.149795	0	0	0.417015	0	0	0	0	0	0		0	0	0	0.144824	0	0	0	0.589407	0.212885	0	0	0	0	0	0	0	0	0.0832299	0	0	0.187234	0.182266	0.228323	0.174183	0.335396	0.529102	0.241115	0.151386	0	0	0	0	0	0	0.266225	0.211004	0.190995	0	0	0	0	0	0	0	0	0	0	0.229976	0	0	0	0	0	0	0	0	0	0	0		FALSE
NA	422	NA	Q12955	sp|Q12955|ANK3_HUMAN Ankyrin-3 OS=Homo sapiens OX=9606 GN=ANK3 PE=1 SV=3;sp|Q12955-5|ANK3_HUMAN Isoform 3 of Ankyrin-3 OS=Homo sapiens OX=9606 GN=ANK3;sp|Q12955-4|ANK3_HUMAN Isoform 2 of Ankyrin-3 OS=Homo sapiens OX=9606 GN=ANK3;sp|Q12955-7|ANK3_HUMAN Isof	480.4	Ankyrin-3	ANK3	0	0	0	0	0	853.019	0	0	0	0	0	3742.26	0	0	0	0	1924.2	3004.47	2153.58	9036.44	30549.4	40671.8	30356.9	20042.1	14626.9	28514	40961.8	35049.8	10108.6	7455.36	6352.19	17543.7	8401.84	0	0	0	0	3659.71	4792.13	3695.91	6814.15	13811	5097.78	5396.15	12117.4	10507	12994	5462.76	4615.12	2698.38	3308.28	2977.15	2351.99	1726.83	699.331	749.236	964.245	1040.91	1124.73		0	0	0	0	0	0	0	0	0	0	0	0	0	0	0	0	0	0	0	0	6924.88	10083.8	12079.6	2292.74	10641.2	15642.2	14230.5	33017	5103.63	17980.5	0	0	2726.48	0	0	0	0	0	0	6746.91	3373.46	0	5170.56	5500.75	15341.5	11489.1	11056.9	16602.6	10212.8	10659	10679.4	9948.44	11233.6	4706.69	2006.59	1907.44	2029.92	2713.92	3397.93		0	0	3136.52	8882.66	0	0	0	0	0	0	0	0	0	0	0	0	0	0	69782.8	0	3232.59	5524.67	6243.28	1347.45	0	0	15958.1	4385.67	0	0	0	4770.35	0	0	0	0	0	0	0	0	14502.8	29005.5	0	0	5495.12	8022.83	8935.18	4331.75	9385.4	7210.6	5406.83	7041.85	4060.01	4139.83	2597.09	1434.84	1393.01	1351.19	1309.36	69782.8	Ankyrin-3	ANK3	0	0	0	0	0	0.0122239	0	0	0	0	0	0.0536273	0	0	0	0	0.0275742	0.0430546	0.0308612	0.129494	0.437779	0.582834	0.43502	0.287206	0.209607	0.408611	0.586991	0.502271	0.144858	0.106837	0.091028	0.251404	0.1204	0	0	0	0	0.0524444	0.0686722	0.0529631	0.0976481	0.197915	0.0730522	0.0773279	0.173645	0.150567	0.186206	0.0782823	0.0661355	0.0386682	0.0474083	0.0426632	0.0337045	0.0247459	0.0100215	0.0107367	0.0138178	0.0149165	0.0161176		0	0	0	0	0	0	0	0	0	0	0	0	0	0	0	0	0	0	0	0	0.0992348	0.144503	0.173103	0.0328554	0.152491	0.224155	0.203926	0.473139	0.0731359	0.257664	0	0	0.0390709	0	0	0	0	0	0	0.0966845	0.0483423	0	0.074095	0.0788268	0.219847	0.164641	0.158448	0.237918	0.146352	0.152746	0.153037	0.142563	0.16098	0.0674478	0.0287549	0.027334	0.0290891	0.038891	0.0486929		0	0	0.0449469	0.12729	0	0	0	0	0	0	0	0	0	0	0	0	0	0	1	0	0.0463236	0.0791696	0.0894674	0.0193093	0	0	0.228683	0.0628474	0	0	0	0.0683601	0	0	0	0	0	0	0	0	0.207827	0.415655	0	0	0.0787462	0.114969	0.128043	0.0620748	0.134495	0.103329	0.0774809	0.100911	0.0581807	0.0593245	0.0372168	0.0205615	0.0199621	0.0193628	0.0187634	Cytoplasm, cytoskeleton;Golgi apparatus;	FALSE
NA	3355	NA	Q587I9	sp|Q587I9|SFT2C_HUMAN Vesicle transport protein SFT2C OS=Homo sapiens OX=9606 GN=SFT2D3 PE=2 SV=1	21.789	Vesicle transport protein SFT2C	SFT2D3	0	0	0	0	405122	2.79238e+06	3.34632e+06	2.8267e+06	4.83844e+06	9.59564e+06	4.75732e+06	4.05329e+06	3.22408e+06	438213	213615	349812	1.31823e+06	1.38204e+06	837797	435137	95340.8	389769	319709	249648	71181.4	0	206618	94537.8	0	0	89222.8	81689	130731	0	61894.8	76538.2	91181.5	56855.8	102882	96079.9	83530.2	0	0	0	88312.1	45125.6	83567.7	65211.9	23762.3	0	0	0	0	0	0	0	0	0	0		0	0	0	136146	2.64232e+06	7.40031e+06	2.78603e+06	3.60952e+06	2.08649e+06	3.15074e+06	4.81347e+06	820625	410313	0	0	0	0	199242	0	0	204581	165187	0	0	0	0	0	0	0	0	0	0	0	0	0	0	0	0	0	0	63588.8	127178	0	0	0	0	0	0	0	0	0	0	0	0	0	0	0	0	0		0	0	0	0	292163	678936	89022.7	1.04245e+06	1.10141e+06	854237	1.13936e+06	1.4529e+06	726452	0	0	0	0	0	0	0	0	0	0	0	0	0	0	0	0	0	0	0	0	0	0	0	0	0	0	0	0	0	0	0	0	0	0	0	0	0	0	0	0	0	0	0	0	0	0	9.59564e+06	Vesicle transport protein SFT2C	SFT2D3	0	0	0	0	0.0422194	0.291005	0.348733	0.294582	0.504233	1	0.49578	0.42241	0.335994	0.045668	0.0222617	0.0364554	0.137379	0.144028	0.0873102	0.0453473	0.00993585	0.0406194	0.0333181	0.0260168	0.0074181	0	0.0215325	0.00985217	0	0	0.00929827	0.00851314	0.013624	0	0.00645031	0.00797635	0.0095024	0.00592517	0.0107217	0.0100129	0.00870502	0	0	0	0.00920336	0.00470272	0.00870892	0.006796	0.00247636	0	0	0	0	0	0	0	0	0	0		0	0	0	0.0141883	0.275367	0.771216	0.290344	0.376162	0.217442	0.328351	0.501632	0.0855207	0.0427603	0	0	0	0	0.0207638	0	0	0.0213202	0.0172148	0	0	0	0	0	0	0	0	0	0	0	0	0	0	0	0	0	0	0.00662684	0.0132537	0	0	0	0	0	0	0	0	0	0	0	0	0	0	0	0	0		0	0	0	0	0.0304475	0.0707547	0.00927742	0.108638	0.114782	0.0890235	0.118737	0.151413	0.0757065	0	0	0	0	0	0	0	0	0	0	0	0	0	0	0	0	0	0	0	0	0	0	0	0	0	0	0	0	0	0	0	0	0	0	0	0	0	0	0	0	0	0	0	0	0	0	Membrane;	FALSE
NA	2994	NA	Q9H832	sp|Q9H832|UBE2Z_HUMAN Ubiquitin-conjugating enzyme E2 Z OS=Homo sapiens OX=9606 GN=UBE2Z PE=1 SV=2;sp|Q9H832-2|UBE2Z_HUMAN Isoform 2 of Ubiquitin-conjugating enzyme E2 Z OS=Homo sapiens OX=9606 GN=UBE2Z	38.21	Ubiquitin-conjugating enzyme E2 Z	UBE2Z	0	0	0	63304.2	316615	1.53406e+06	1.00356e+06	679459	84899.7	0	84921.1	69920.1	107893	506176	0	0	0	0	0	0	0	0	0	0	0	0	0	0	0	0	0	0	0	0	45091.9	45686.6	46281.2	69241	0	17136.3	0	34204.9	85566.8	0	0	0	0	0	0	52620.3	0	50762.6	43169.2	35575.9	0	0	11326.8	17785.1	12916.9		0	0	0	0	0	0	696619	334549	281597	0	0	131741	337174	542607	816303	150447	0	0	0	0	0	0	0	0	0	0	0	0	0	0	0	0	0	0	0	0	0	0	0	0	0	0	0	0	0	0	0	0	9317.28	0	0	0	0	0	0	0	0	0	0		0	0	0	0	0	238332	190824	171408	134255	0	0	0	199027	398053	1.33373e+06	245698	0	0	0	0	0	0	0	0	0	0	0	0	0	0	0	0	0	0	0	236456	267670	0	0	0	0	0	100338	309829	0	0	0	0	0	0	0	0	0	0	0	0	0	0	0	1.53406e+06	Ubiquitin-conjugating enzyme E2 Z	UBE2Z	0	0	0	0.0412657	0.20639	1	0.654187	0.442915	0.0553431	0	0.0553571	0.0455784	0.0703318	0.329958	0	0	0	0	0	0	0	0	0	0	0	0	0	0	0	0	0	0	0	0	0.0293938	0.0297815	0.0301691	0.0451357	0	0.0111706	0	0.0222969	0.055778	0	0	0	0	0	0	0.0343013	0	0.0330903	0.0281405	0.0231906	0	0	0.00738356	0.0115935	0.00842008		0	0	0	0	0	0	0.454102	0.218081	0.183563	0	0	0.0858774	0.219792	0.353706	0.532119	0.098071	0	0	0	0	0	0	0	0	0	0	0	0	0	0	0	0	0	0	0	0	0	0	0	0	0	0	0	0	0	0	0	0	0.00607361	0	0	0	0	0	0	0	0	0	0		0	0	0	0	0	0.15536	0.124391	0.111735	0.0875162	0	0	0	0.129738	0.259477	0.869411	0.160162	0	0	0	0	0	0	0	0	0	0	0	0	0	0	0	0	0	0	0	0.154137	0.174485	0	0	0	0	0	0.0654067	0.201967	0	0	0	0	0	0	0	0	0	0	0	0	0	0	0	Cytoplasm;Nucleus;	FALSE
NA	3490	NA	P43243	sp|P43243|MATR3_HUMAN Matrin-3 OS=Homo sapiens OX=9606 GN=MATR3 PE=1 SV=2	94.622	Matrin-3	MATR3	0	0	0	9883.83	0	7872.09	0	11785.1	0	0	0	12289.8	45131	0	72116.8	79451.6	137732	0	0	0	0	31807.6	22779	13750.5	0	85544.2	33920	0	16950.7	14867.5	14166.1	86381.9	61847	68818.3	153852	145096	136340	119801	134146	54075.4	87613.8	70504.1	35194	69209.4	62578.7	67876.6	52799.9	24823.4	33933.8	23153.4	19194.9	21466.6	13020.2	9581.35	8599.2	4917.44	4382.57	6002.25	1491.88		0	1831.23	0	0	0	0	0	35890.5	191424	0	0	0	27077.6	54155.2	0	0	0	0	51741.2	0	0	15641.5	48778	0	0	0	0	31184.5	0	42387.6	7173.4	37883.1	32408.7	45458.9	40698.2	11216.5	20125.1	65530.5	72147.1	99751.3	74039.6	48328	105046	122328	61010.1	42672.4	17439	7966	8640.37	15296.4	0	1715.62	0	0	0	0	0	0	0		0	0	0	0	0	0	61144.5	0	0	30068.4	0	0	104182	208364	0	0	67800.5	0	62312.4	0	0	0	0	0	0	0	0	0	0	24539.7	137238	203644	172864	109987	25242.7	43568.9	55515.6	91095.3	14722.3	110960	69313.3	27666.8	34187	29506.2	35855.5	30877.9	23544.7	10220.7	7481.58	28659.7	23330.5	8127.15	9496.73	10920.2	6551.09	0	0	0	0	208364	Matrin-3	MATR3	0	0	0	0.0474355	0	0.0377805	0	0.0565602	0	0	0	0.0589823	0.216597	0	0.34611	0.381312	0.661015	0	0	0	0	0.152654	0.109323	0.0659927	0	0.410552	0.162792	0	0.0813515	0.0713535	0.0679873	0.414573	0.296822	0.330279	0.738384	0.696359	0.654335	0.574959	0.643804	0.259524	0.420485	0.33837	0.168906	0.332157	0.300334	0.32576	0.253402	0.119135	0.162858	0.11112	0.0921221	0.103025	0.0624877	0.0459838	0.0412701	0.0236002	0.0210333	0.0288066	0.00715997		0	0.00878863	0	0	0	0	0	0.172249	0.918702	0	0	0	0.129953	0.259907	0	0	0	0	0.248321	0	0	0.0750683	0.2341	0	0	0	0	0.149664	0	0.203431	0.0344273	0.181812	0.155539	0.218171	0.195323	0.0538311	0.0965861	0.314501	0.346256	0.478736	0.355338	0.23194	0.504146	0.587088	0.292806	0.204798	0.083695	0.0382312	0.0414677	0.0734119	0	0.00823375	0	0	0	0	0	0	0		0	0	0	0	0	0	0.293451	0	0	0.144307	0	0	0.5	1	0	0	0.325395	0	0.299056	0	0	0	0	0	0	0	0	0	0	0.117773	0.658646	0.977351	0.829626	0.527858	0.121147	0.2091	0.266436	0.437193	0.0706566	0.532529	0.332655	0.132781	0.164074	0.141609	0.172081	0.148192	0.112998	0.0490524	0.0359063	0.137546	0.11197	0.0390046	0.0455777	0.0524094	0.0314406	0	0	0	0	Nucleus matrix;	FALSE
NA	4428	NA	O75844	sp|O75844|FACE1_HUMAN CAAX prenyl protease 1 homolog OS=Homo sapiens OX=9606 GN=ZMPSTE24 PE=1 SV=2	54.812	CAAX prenyl protease 1 homolog	ZMPSTE24	14225.8	9226	14657.5	136648	56050.9	171772	109464	154468	363873	2.29481e+06	1.27901e+07	4.70799e+07	6.57499e+07	9.86146e+07	6.80737e+07	4.29867e+07	8.25078e+06	7.53925e+06	2.27406e+06	4.28305e+06	5.92085e+06	646907	455556	264204	577356	3.08441e+06	9.90605e+06	3.63489e+06	2.08497e+06	1.82355e+06	799597	808702	402932	107887	167588	190468	213348	405802	130195	147636	86947.8	131347	65118.1	0	58167.2	84526.3	30501.3	163342	45974.3	14260.9	29580.2	17701.5	26987.3	41879.1	15972.2	3416.63	45807.7	26641.1	11936.8		0	26364.8	52564.3	51745	0	0	32385.8	1.2222e+06	5.88446e+06	1.13391e+07	8.72872e+06	1.17828e+07	3.12881e+07	5.07935e+07	7.86366e+07	3.01669e+07	9.9853e+06	5.55122e+06	2.35287e+06	269095	20585.9	60801	66979.7	62086.2	24563.5	92283	6.07444e+06	0	2.43518e+06	28171.8	139693	0	29123.3	0	122353	279385	0	0	281457	0	0	0	0	0	0	132974	122334	136756	82316.8	81617.6	74524.3	0	43224.7	0	0	0	0	0	0		7809.27	0	0	44974.2	15729.9	0	0	265339	512563	4.87951e+06	1.11828e+07	8.97789e+06	2.64134e+07	4.3849e+07	6.37394e+07	3.14268e+07	6.62447e+06	5.2857e+06	1.6477e+06	147629	3.58899e+06	58093.7	15456.8	119040	58168.6	0	1.70896e+06	2.74791e+06	0	700404	0	68814.4	0	0	0	0	0	0	138162	0	0	0	0	0	0	0	0	0	0	0	0	0	0	0	0	0	0	0	0	9.86146e+07	CAAX prenyl protease 1 homolog	ZMPSTE24	0.000144256	9.35562e-05	0.000148635	0.00138568	0.000568384	0.00174185	0.00111002	0.00156639	0.00368985	0.0232705	0.129698	0.477414	0.666736	1	0.690301	0.435906	0.0836669	0.0764517	0.0230601	0.0434323	0.0600403	0.00655995	0.00461956	0.00267916	0.00585468	0.0312774	0.100452	0.0368596	0.0211427	0.0184917	0.00810831	0.00820064	0.00408593	0.00109402	0.00169943	0.00193144	0.00216345	0.00411503	0.00132024	0.0014971	0.000881693	0.00133193	0.000660329	0	0.000589844	0.000857139	0.000309298	0.00165637	0.000466202	0.000144613	0.000299957	0.000179502	0.000273664	0.000424674	0.000161966	3.46463e-05	0.000464513	0.000270153	0.000121045		0	0.000267352	0.000533027	0.000524719	0	0	0.000328408	0.0123937	0.0596713	0.114984	0.0885135	0.119483	0.317277	0.515071	0.797414	0.305907	0.101256	0.0562921	0.0238593	0.00272875	0.000208751	0.000616552	0.000679207	0.000629585	0.000249086	0.000935795	0.0615978	0	0.0246939	0.000285676	0.00141655	0	0.000295324	0	0.00124072	0.0028331	0	0	0.00285411	0	0	0	0	0	0	0.00134842	0.00124053	0.00138677	0.000834732	0.000827643	0.000755713	0	0.00043832	0	0	0	0	0	0		7.91898e-05	0	0	0.00045606	0.000159509	0	0	0.00269066	0.00519764	0.0494807	0.113399	0.0910402	0.267845	0.44465	0.646349	0.318683	0.0671754	0.0535996	0.0167085	0.00149703	0.0363941	0.000589099	0.000156739	0.00120712	0.000589859	0	0.0173297	0.0278652	0	0.00710244	0	0.000697812	0	0	0	0	0	0	0.00140103	0	0	0	0	0	0	0	0	0	0	0	0	0	0	0	0	0	0	0	0	Endoplasmic reticulum membrane;Nucleus inner membrane;	FALSE
NA	3547	NA	Q9P2X0	sp|Q9P2X0|DPM3_HUMAN Dolichol-phosphate mannosyltransferase subunit 3 OS=Homo sapiens OX=9606 GN=DPM3 PE=1 SV=2;sp|Q9P2X0-2|DPM3_HUMAN Isoform 2 of Dolichol-phosphate mannosyltransferase subunit 3 OS=Homo sapiens OX=9606 GN=DPM3	10.094	Dolichol-phosphate mannosyltransferase subunit 3	DPM3	2.45591e+06	1.80665e+06	760976	1.87528e+06	1.32654e+06	6.31523e+06	8.53409e+06	1.16838e+07	1.61359e+07	1.89437e+07	2.2888e+07	3.68373e+07	2.27094e+07	1.65276e+07	2.60087e+07	6.37043e+07	9.18579e+07	5.83891e+07	2.4456e+07	8.44569e+06	7.58205e+06	2.58137e+06	1.58328e+06	585182	0	0	0	324303	0	0	0	0	0	0	0	0	0	0	0	0	0	0	0	0	0	0	0	0	0	0	0	0	0	0	0	0	0	0	0		577787	1.96846e+06	1.67932e+06	2.90794e+06	8.75541e+06	9.00012e+06	7.25666e+06	9.43233e+06	0	2.15202e+07	8.35498e+06	0	5.61967e+06	1.12393e+07	1.52462e+07	3.90202e+07	6.97636e+07	7.40349e+07	2.92911e+06	6.54543e+06	0	0	2.32605e+06	0	0	0	0	0	0	0	0	0	0	0	0	0	0	0	0	0	0	0	0	0	0	0	0	0	0	0	0	0	0	0	0	0	0	0	0		1.73732e+06	1.29046e+06	476811	1.66688e+06	3.03394e+06	3.85289e+06	6.31708e+06	0	0	0	0	0	0	0	1.05288e+07	2.3334e+07	5.65946e+06	5.79726e+07	1.87176e+07	0	1.27526e+06	0	0	0	0	0	0	0	0	0	0	0	0	0	0	0	0	0	0	0	0	0	0	0	0	0	0	0	0	0	0	0	0	0	0	0	0	0	0	9.18579e+07	Dolichol-phosphate mannosyltransferase subunit 3	DPM3	0.026736	0.0196679	0.00828427	0.020415	0.0144412	0.0687499	0.0929053	0.127195	0.175661	0.206229	0.249168	0.401025	0.247223	0.179925	0.28314	0.693509	1	0.635646	0.266237	0.091943	0.082541	0.0281018	0.0172361	0.00637051	0	0	0	0.00353049	0	0	0	0	0	0	0	0	0	0	0	0	0	0	0	0	0	0	0	0	0	0	0	0	0	0	0	0	0	0	0		0.00629001	0.0214294	0.0182817	0.0316569	0.0953147	0.0979787	0.0789988	0.102684	0	0.234277	0.0909555	0	0.0611779	0.122356	0.165976	0.424789	0.759473	0.805971	0.0318874	0.071256	0	0	0.0253222	0	0	0	0	0	0	0	0	0	0	0	0	0	0	0	0	0	0	0	0	0	0	0	0	0	0	0	0	0	0	0	0	0	0	0	0		0.0189131	0.0140484	0.00519075	0.0181463	0.0330286	0.041944	0.0687701	0	0	0	0	0	0	0	0.114621	0.254022	0.061611	0.631111	0.203767	0	0.013883	0	0	0	0	0	0	0	0	0	0	0	0	0	0	0	0	0	0	0	0	0	0	0	0	0	0	0	0	0	0	0	0	0	0	0	0	0	0	Endoplasmic reticulum membrane;	FALSE
NA	1643	NA	O43242	sp|O43242|PSMD3_HUMAN 26S proteasome non-ATPase regulatory subunit 3 OS=Homo sapiens OX=9606 GN=PSMD3 PE=1 SV=2;sp|O43242-2|PSMD3_HUMAN Isoform 2 of 26S proteasome non-ATPase regulatory subunit 3 OS=Homo sapiens OX=9606 GN=PSMD3	60.977	26S proteasome non-ATPase regulatory subunit 3	PSMD3	5465.1	8565.16	393937	144633	3092.61	44522.3	31089.6	28751.8	0	52608.3	276076	128659	65331.2	69727.9	73146.6	7878.54	0	38035.4	147971	0	45539.1	42927.5	29255.3	15583.2	0	51140.1	43285.6	171462	753170	441463	44592	124983	17795.5	25901.5	131134	100649	70163.6	225512	2.08414e+06	3.12181e+06	2.49551e+06	1.22053e+06	200372	166314	192638	38330.2	4503	9756.12	14710.2	0	0	7528.64	11058.5	1042.05	9333.42	6621.74	5758.7	8827.93	10819.7		12483.2	100406	93153.8	14857.2	0	0	0	0	0	0	0	0	0	0	0	0	40470	77295.5	0	0	0	0	269807	113131	486350	0	36829.9	137614	154152	151229	73106.9	0	0	68174.6	0	0	0	380522	2.77472e+06	1.03374e+06	914821	795900	73710.7	97094.5	164748	190820	148241	238948	86143.1	0	0	50877.4	25306.5	0	0	0	16420.8	10587.2	4753.73		29083.3	39720.6	26767.7	63651.2	0	34752.7	62171.6	0	0	0	365389	0	0	0	0	0	0	0	0	0	0	116750	178192	130768	250340	0	270457	102873	0	0	40355.7	0	9703.29	0	0	0	0	155702	593058	419780	336625	253470	24488.6	0	204086	322166	0	251174	260472	0	103321	0	22395	0	6156.04	0	0	0	0	3.12181e+06	26S proteasome non-ATPase regulatory subunit 3	PSMD3	0.00175062	0.00274366	0.126189	0.0463298	0.000990648	0.0142617	0.00995886	0.00920998	0	0.0168519	0.0884346	0.0412131	0.0209274	0.0223357	0.0234309	0.00252371	0	0.0121838	0.0473991	0	0.0145874	0.0137508	0.00937129	0.00499173	0	0.0163816	0.0138655	0.0549241	0.241261	0.141413	0.014284	0.0400354	0.00570037	0.00829697	0.0420058	0.0322406	0.0224753	0.0722378	0.667607	1	0.799379	0.390969	0.0641847	0.0532749	0.0617071	0.0122782	0.00144244	0.00312515	0.00471209	0	0	0.00241163	0.00354234	0.000333797	0.00298975	0.00212112	0.00184467	0.00282783	0.00346584		0.00399872	0.0321628	0.0298397	0.00475916	0	0	0	0	0	0	0	0	0	0	0	0	0.0129637	0.0247599	0	0	0	0	0.0864264	0.0362389	0.155791	0	0.0117976	0.0440816	0.0493793	0.0484427	0.0234181	0	0	0.0218382	0	0	0	0.121892	0.888818	0.331136	0.293042	0.254949	0.0236116	0.031102	0.0527733	0.061125	0.0474858	0.0765416	0.027594	0	0	0.0162974	0.00810636	0	0	0	0.00526002	0.00339139	0.00152275		0.00931617	0.0127236	0.00857444	0.0203892	0	0.0111323	0.0199153	0	0	0	0.117044	0	0	0	0	0	0	0	0	0	0	0.0373983	0.0570799	0.0418887	0.0801909	0	0.0866348	0.0329529	0	0	0.012927	0	0.00310823	0	0	0	0	0.0498757	0.189973	0.134467	0.10783	0.0811935	0.00784437	0	0.0653742	0.103199	0	0.0804578	0.0834364	0	0.0330964	0	0.00717374	0	0.00197195	0	0	0	0		FALSE
NA	35	NA	O75607	sp|O75607|NPM3_HUMAN Nucleoplasmin-3 OS=Homo sapiens OX=9606 GN=NPM3 PE=1 SV=3	19.343	Nucleoplasmin-3	NPM3	0	0	0	0	0	0	0	0	0	0	0	0	0	34960.1	0	47299.2	0	0	0	0	0	0	0	0	0	0	0	0	0	0	0	0	0	0	0	0	0	0	0	0	0	0	0	0	0	0	0	0	0	0	0	0	0	0	0	0	0	0	0		0	0	0	0	0	0	0	0	0	0	0	0	0	0	0	0	0	0	0	53951.8	0	0	0	0	0	0	0	0	0	0	0	0	0	0	0	0	0	0	0	0	0	0	0	0	0	0	0	0	0	0	0	0	0	0	0	0	0	0	0		0	0	0	0	0	0	0	0	0	61914	0	0	0	0	0	0	0	0	0	0	0	0	0	0	0	0	0	0	0	0	0	0	0	0	0	0	0	0	0	0	0	0	0	0	0	0	0	0	0	0	0	0	0	0	0	0	0	0	0	61914	Nucleoplasmin-3	NPM3	0	0	0	0	0	0	0	0	0	0	0	0	0	0.564657	0	0.76395	0	0	0	0	0	0	0	0	0	0	0	0	0	0	0	0	0	0	0	0	0	0	0	0	0	0	0	0	0	0	0	0	0	0	0	0	0	0	0	0	0	0	0		0	0	0	0	0	0	0	0	0	0	0	0	0	0	0	0	0	0	0	0.871399	0	0	0	0	0	0	0	0	0	0	0	0	0	0	0	0	0	0	0	0	0	0	0	0	0	0	0	0	0	0	0	0	0	0	0	0	0	0	0		0	0	0	0	0	0	0	0	0	1	0	0	0	0	0	0	0	0	0	0	0	0	0	0	0	0	0	0	0	0	0	0	0	0	0	0	0	0	0	0	0	0	0	0	0	0	0	0	0	0	0	0	0	0	0	0	0	0	0	Nucleus;Nucleus, nucleolus;	FALSE
NA	2363	NA	P09497-2	sp|P09497-2|CLCB_HUMAN Isoform Non-brain of Clathrin light chain B OS=Homo sapiens OX=9606 GN=CLTB;sp|P09497|CLCB_HUMAN Clathrin light chain B OS=Homo sapiens OX=9606 GN=CLTB PE=1 SV=1	23.181	Isoform Non-brain of Clathrin light chain B	CLTB	111191	239424	541207	90880.8	73002.9	108322	0	0	0	0	0	101191	3222.42	0	503334	164841	0	187332	394050	579996	301730	672935	958021	1.24311e+06	1.26505e+06	0	517560	1.35348e+06	880168	2.24564e+06	1.66354e+06	811526	1.3877e+06	690446	399769	717529	1.03529e+06	1.78295e+06	0	647565	1.55851e+06	0	474775	1.17128e+06	1.93187e+06	1.71082e+06	5.73882e+06	2.47298e+06	637049	678931	1.523e+06	1.59901e+06	1.25926e+06	971843	1.11906e+06	762058	470723	474775	585067		0	175089	78770.1	136457	182163	0	0	0	299661	0	0	0	0	0	47260.8	487506	0	0	344286	130413	0	327545	305133	0	0	519592	0	0	294595	1.2119e+06	673547	243454	1.3844e+06	1.42241e+06	0	0	0	0	0	0	1.31798e+06	2.63597e+06	0	32682	2.61067e+06	2.74211e+06	4.44114e+06	6.78314e+06	79151.5	36896.7	44414.6	745370	0	393139	198880	0	0	125274	250548		66891.7	69333.9	173144	75452.9	230308	155646	0	0	0	0	0	0	0	0	0	0	388454	272516	0	605724	255998	833091	0	0	0	0	766783	0	1.27232e+06	436158	1.6631e+06	327481	226744	0	0	0	1.46537e+06	1.64805e+06	0	0	0	0	0	1.63894e+06	0	0	1.69342e+06	3.5093e+06	164945	933079	680113	509440	373113	0	461232	0	1270.76	2541.52	3812.28	6.78314e+06	Isoform Non-brain of Clathrin light chain B	CLTB	0.0163922	0.0352969	0.0797871	0.013398	0.0107624	0.0159693	0	0	0	0	0	0.014918	0.000475064	0	0.0742037	0.0243016	0	0.0276172	0.0580925	0.0855055	0.0444823	0.099207	0.141236	0.183264	0.186499	0	0.076301	0.199535	0.129758	0.331062	0.245246	0.119639	0.20458	0.101789	0.0589357	0.105781	0.152627	0.26285	0	0.0954668	0.229763	0	0.0699934	0.172676	0.284805	0.252217	0.846042	0.364577	0.0939165	0.100091	0.224527	0.235733	0.185646	0.143273	0.164977	0.112346	0.0693961	0.0699933	0.0862531		0	0.0258124	0.0116126	0.0201171	0.0268553	0	0	0	0.0441773	0	0	0	0	0	0.00696739	0.0718703	0	0	0.0507562	0.019226	0	0.048288	0.0449841	0	0	0.0766004	0	0	0.0434305	0.178664	0.0992972	0.0358911	0.204095	0.209698	0	0	0	0	0	0	0.194303	0.388606	0	0.00481812	0.384876	0.404254	0.654732	1	0.0116689	0.00543947	0.00654779	0.109886	0	0.0579582	0.0293197	0	0	0.0184684	0.0369368		0.00986146	0.0102215	0.0255256	0.0111236	0.033953	0.022946	0	0	0	0	0	0	0	0	0	0	0.0572675	0.0401754	0	0.0892985	0.0377403	0.122818	0	0	0	0	0.113042	0	0.187571	0.0643003	0.245182	0.0482786	0.0334276	0	0	0	0.216031	0.242962	0	0	0	0	0	0.24162	0	0	0.249651	0.517357	0.0243169	0.137559	0.100265	0.0751039	0.0550059	0	0.0679968	0	0.000187341	0.000374682	0.000562022		FALSE
NA	1085	NA	O43251-6	sp|O43251-6|RFOX2_HUMAN Isoform 6 of RNA binding protein fox-1 homolog 2 OS=Homo sapiens OX=9606 GN=RBFOX2;sp|O43251-8|RFOX2_HUMAN Isoform 8 of RNA binding protein fox-1 homolog 2 OS=Homo sapiens OX=9606 GN=RBFOX2;sp|O43251-5|RFOX2_HUMAN Isoform 5 of RNA b	47.215	Isoform 6 of RNA binding protein fox-1 homolog 2	RBFOX2	0	0	0	0	0	0	0	0	23534.5	0	280410	54002.8	0	0	0	0	0	0	43118	51264.6	77276.1	247853	123927	0	58971.9	732725	601977	363903	552546	32178.2	0	0	28607.8	24215.7	0	0	0	12599.8	0	55942.6	66939.2	127081	0	25895.3	0	26157.8	16402.9	7670.85	5178.2	7911.5	11308.4	4309.67	2154.84	0	0	0	6342.02	3171.01	0		0	0	0	0	0	154769	0	0	0	0	63763.6	0	0	0	0	0	0	0	383471	417628	532469	98480.1	0	134519	0	0	77861.2	0	107194	47579.9	0	0	79774.4	0	0	0	0	0	0	45821.8	103750	161678	0	0	0	0	0	0	0	0	0	0	0	0	0	0	0	0	0		0	0	0	0	0	0	0	0	0	0	0	0	0	0	0	0	0	0	167648	0	596362	186672	266907	0	0	0	141033	338530	369997	83442.1	0	0	87797.4	0	0	0	0	0	0	150472	116764	83057	0	0	0	0	0	0	0	0	0	0	0	0	0	0	0	0	0	732725	Isoform 6 of RNA binding protein fox-1 homolog 2	RBFOX2	0	0	0	0	0	0	0	0	0.0321192	0	0.382694	0.0737013	0	0	0	0	0	0	0.058846	0.0699643	0.105464	0.338262	0.169131	0	0.0804829	1	0.821559	0.496643	0.754098	0.0439158	0	0	0.039043	0.0330488	0	0	0	0.0171958	0	0.0763487	0.0913565	0.173436	0	0.035341	0	0.0356993	0.0223861	0.0104689	0.00706704	0.0107974	0.0154334	0.0058817	0.00294085	0	0	0	0.00865538	0.00432769	0		0	0	0	0	0	0.211224	0	0	0	0	0.0870225	0	0	0	0	0	0	0	0.523349	0.569966	0.726697	0.134403	0	0.183587	0	0	0.106262	0	0.146295	0.0649355	0	0	0.108873	0	0	0	0	0	0	0.0625361	0.141595	0.220653	0	0	0	0	0	0	0	0	0	0	0	0	0	0	0	0	0		0	0	0	0	0	0	0	0	0	0	0	0	0	0	0	0	0	0	0.2288	0	0.813896	0.254764	0.364266	0	0	0	0.192477	0.462015	0.50496	0.113879	0	0	0.119823	0	0	0	0	0	0	0.205359	0.159356	0.113354	0	0	0	0	0	0	0	0	0	0	0	0	0	0	0	0	0		FALSE
NA	4432	NA	P27544-2	sp|P27544-2|CERS1_HUMAN Isoform 2 of Ceramide synthase 1 OS=Homo sapiens OX=9606 GN=CERS1;sp|P27544|CERS1_HUMAN Ceramide synthase 1 OS=Homo sapiens OX=9606 GN=CERS1 PE=1 SV=1	37.983	Isoform 2 of Ceramide synthase 1	CERS1	0	0	0	0	0	0	0	0	0	0	218604	134719	0	249240	667416	645006	62109.6	0	0	0	0	0	0	0	0	0	0	0	61428.9	0	0	0	10181.5	0	0	0	0	0	0	0	0	0	0	0	0	0	0	0	0	0	0	0	0	0	0	0	0	0	0		0	0	0	0	0	0	0	129618	0	297538	106876	0	48347	96694.1	0	390164	153053	0	0	0	0	0	0	0	0	0	0	0	0	0	0	0	0	120173	0	0	0	0	0	0	0	0	0	0	0	0	0	0	0	0	0	0	0	0	0	0	0	0	0		0	0	0	0	0	0	0	82938	0	303380	126280	0	323661	647323	728902	577793	0	0	0	0	0	0	0	0	0	0	0	0	0	0	0	0	0	0	0	0	0	0	0	0	0	0	0	0	0	0	0	0	0	0	0	16958	0	0	0	0	0	0	0	728902	Isoform 2 of Ceramide synthase 1	CERS1	0	0	0	0	0	0	0	0	0	0	0.299909	0.184824	0	0.341939	0.915645	0.884901	0.0852097	0	0	0	0	0	0	0	0	0	0	0	0.084276	0	0	0	0.0139683	0	0	0	0	0	0	0	0	0	0	0	0	0	0	0	0	0	0	0	0	0	0	0	0	0	0		0	0	0	0	0	0	0	0.177827	0	0.4082	0.146627	0	0.0663286	0.132657	0	0.535276	0.209977	0	0	0	0	0	0	0	0	0	0	0	0	0	0	0	0	0.164869	0	0	0	0	0	0	0	0	0	0	0	0	0	0	0	0	0	0	0	0	0	0	0	0	0		0	0	0	0	0	0	0	0.113785	0	0.416215	0.173247	0	0.444039	0.888079	1	0.79269	0	0	0	0	0	0	0	0	0	0	0	0	0	0	0	0	0	0	0	0	0	0	0	0	0	0	0	0	0	0	0	0	0	0	0	0.0232651	0	0	0	0	0	0	0		FALSE
NA	3420	NA	P61513	sp|P61513|RL37A_HUMAN 60S ribosomal protein L37a OS=Homo sapiens OX=9606 GN=RPL37A PE=1 SV=2	10.275	60S ribosomal protein L37a	RPL37A	0	6598.1	0	0	33235.7	723591	1.41423e+06	1.53571e+06	1.73919e+06	617444	1.2273e+06	150867	0	0	0	0	0	0	0	0	0	161674	136817	111960	78334.4	0	0	0	12144.7	0	0	0	0	0	0	37331.7	74663.3	108865	106618	77807.9	109417	502195	777654	1.7876e+06	2.57627e+06	1.52981e+06	1.04744e+06	735913	334219	126022	602185	357443	316729	284039	164364	89273	195669	336656	99938.9		0	0	0	0	0	1.01029e+06	560982	884821	1.60928e+06	3.32445e+06	2.05198e+06	0	0	0	0	0	0	0	0	0	0	113913	0	0	0	0	0	0	580686	37529.1	0	0	0	0	0	0	0	442296	327506	0	0	0	0	303093	447305	466977	0	674691	73399.3	149881	35199.6	114961	0	21766.2	58137.8	0	0	9445.68	18891.4		0	0	0	0	0	0	0	1.07872e+06	1.59231e+06	1.2175e+06	1.67213e+06	696126	348063	0	0	229139	202874	0	0	0	0	0	0	0	0	226569	0	0	0	38021.9	0	17384.4	0	0	0	0	0	0	0	0	0	0	0	0	0	0	0	0	0	0	19302.3	0	0	0	0	0	0	0	0	3.32445e+06	60S ribosomal protein L37a	RPL37A	0	0.00198472	0	0	0.00999736	0.217657	0.425403	0.461943	0.523151	0.185728	0.369173	0.045381	0	0	0	0	0	0	0	0	0	0.0486318	0.0411548	0.0336777	0.0235631	0	0	0	0.00365316	0	0	0	0	0	0	0.0112294	0.0224588	0.0327467	0.0320709	0.0234047	0.0329127	0.151061	0.233919	0.537712	0.774945	0.460168	0.31507	0.221364	0.100534	0.0379076	0.181138	0.107519	0.0952725	0.0854394	0.0494409	0.0268535	0.0588576	0.101267	0.0300618		0	0	0	0	0	0.303896	0.168744	0.266156	0.484074	1	0.617238	0	0	0	0	0	0	0	0	0	0	0.0342651	0	0	0	0	0	0	0.174671	0.0112888	0	0	0	0	0	0	0	0.133043	0.0985145	0	0	0	0	0.0911708	0.13455	0.140467	0	0.202948	0.0220786	0.0450845	0.0105881	0.0345805	0	0.0065473	0.017488	0	0	0.00284127	0.00568255		0	0	0	0	0	0	0	0.32448	0.47897	0.366225	0.50298	0.209396	0.104698	0	0	0.0689252	0.0610249	0	0	0	0	0	0	0	0	0.0681523	0	0	0	0.0114371	0	0.00522926	0	0	0	0	0	0	0	0	0	0	0	0	0	0	0	0	0	0	0.00580615	0	0	0	0	0	0	0	0		FALSE
NA	1800	NA	P50990	sp|P50990|TCPQ_HUMAN T-complex protein 1 subunit theta OS=Homo sapiens OX=9606 GN=CCT8 PE=1 SV=4;sp|P50990-2|TCPQ_HUMAN Isoform 2 of T-complex protein 1 subunit theta OS=Homo sapiens OX=9606 GN=CCT8	59.62	T-complex protein 1 subunit theta	CCT8	11978.5	571274	131370	111781	1.1801e+06	559592	5.79654e+06	2.57552e+07	3.07445e+06	868448	388255	388844	628360	266286	344447	339634	704204	183199	683105	926492	1.19645e+06	509417	550542	591667	329057	928819	2.34125e+06	2.9235e+06	1.4852e+06	2.98512e+06	4.2554e+06	3.70099e+06	1.27349e+06	866111	8.20528e+07	1.01186e+08	1.20319e+08	2.5524e+07	1.41808e+07	5.0446e+06	4.95485e+06	2.02079e+06	1.37468e+06	1.18065e+06	1.12453e+06	778846	2.3504e+06	838250	665903	369245	254705	140729	179576	424023	143975	136535	150430	90970.5	111483		0	293127	16727.1	0	1.19264e+06	0	5.43903e+06	2.2555e+07	1.58875e+06	434637	574813	641004	697001	752997	192600	207880	99725.9	44286.8	11348	1.56765e+06	71047.6	15604.7	0	964907	247808	0	12058.6	0	0	228505	2.32427e+06	5.14265e+06	3.27627e+06	258467	2.49334e+07	1.56104e+08	2.67925e+07	1.03635e+07	4.68152e+06	1.99611e+06	1.52468e+06	1.05326e+06	854439	2.0964e+06	1.7481e+06	207600	96242.8	461491	306099	291538	283078	261963	189358	87331.7	24765.6	44581.1	15262.7	18405.8	21548.8		0	6310.01	9703.99	0	0	85115.6	2.1935e+06	3.7989e+06	345917	36862.4	51854.3	81516.6	124803	168089	263259	135278	84135.3	87853.4	428939	57282.9	141796	90017	46909.5	63207.2	172157	185516	0	0	167570	0	412730	927197	1.05407e+06	132162	1.98652e+06	7.06846e+07	9.13824e+06	2.90308e+06	1.9548e+06	499547	261764	23981.7	14201.3	0	29759	0	204772	155254	810125	164336	305894	48636.2	2171.23	235825	74318.6	4519.96	8268.97	12018	15767	1.56104e+08	T-complex protein 1 subunit theta	CCT8	7.67344e-05	0.00365958	0.000841552	0.000716071	0.00755973	0.00358474	0.0371326	0.164988	0.0196949	0.00556327	0.00248716	0.00249094	0.00402527	0.00170583	0.00220652	0.00217569	0.00451113	0.00117357	0.00437597	0.0059351	0.00766443	0.00326332	0.00352677	0.00379022	0.00210794	0.00595001	0.0149981	0.0187279	0.00951417	0.0191226	0.0272601	0.0237085	0.00815799	0.0055483	0.52563	0.648195	0.77076	0.163507	0.0908419	0.0323157	0.0317408	0.0129452	0.00880617	0.00756323	0.00720371	0.00498928	0.0150566	0.00536982	0.00426577	0.00236538	0.00163164	0.00090151	0.00115036	0.00271629	0.000922304	0.000874642	0.000963651	0.000582757	0.000714162		0	0.00187777	0.000107154	0	0.00764007	0	0.0348424	0.144487	0.0101775	0.00278428	0.00368225	0.00410627	0.00446498	0.0048237	0.00123379	0.00133168	0.000638844	0.000283701	7.26954e-05	0.0100423	0.00045513	9.99634e-05	0	0.00618119	0.00158746	0	7.72476e-05	0	0	0.0014638	0.0148893	0.0329438	0.0209878	0.00165574	0.159723	1	0.171633	0.0663884	0.0299898	0.0127871	0.0097671	0.00674715	0.00547353	0.0134296	0.0111983	0.00132989	0.000616531	0.00295631	0.00196087	0.00186759	0.0018134	0.00167814	0.00121303	0.000559446	0.000158648	0.000285586	9.77728e-05	0.000117907	0.000138042		0	4.04219e-05	6.21637e-05	0	0	0.00054525	0.0140515	0.0243358	0.00221594	0.000236141	0.000332178	0.000522195	0.000799485	0.00107678	0.00168644	0.000866587	0.000538971	0.000562788	0.00274778	0.000366954	0.000908347	0.000576648	0.000300502	0.000404905	0.00110284	0.00118842	0	0	0.00107346	0	0.00264394	0.00593962	0.00675238	0.000846627	0.0127256	0.452805	0.0585395	0.0185971	0.0125225	0.00320009	0.00167686	0.000153626	9.09737e-05	0	0.000190636	0	0.00131177	0.000994557	0.00518966	0.00105273	0.00195955	0.000311563	1.39089e-05	0.0015107	0.000476085	2.89549e-05	5.2971e-05	7.69871e-05	0.000101003	Cytoplasm;Cytoplasm, cytoskeleton, microtubule organizing center, centrosome;Cytoplasm, cytoskeleton, cilium basal body;	FALSE
NA	4584	NA	P59768	sp|P59768|GBG2_HUMAN Guanine nucleotide-binding protein G(I)/G(S)/G(O) subunit gamma-2 OS=Homo sapiens OX=9606 GN=GNG2 PE=1 SV=2	7.8501	Guanine nucleotide-binding protein G(I)/G(S)/G(O) subunit gamma-2	GNG2	0	0	0	0	0	0	0	0	0	600163	0	296175	702306	747388	511209	0	0	0	0	0	0	0	0	0	0	0	0	0	0	0	0	0	0	0	0	0	0	0	0	115781	0	0	0	0	0	0	0	0	0	0	0	0	0	0	0	0	0	0	0		0	0	0	0	0	0	0	0	647869	279226	0	0	340142	680284	0	0	0	0	0	0	0	0	0	0	0	0	0	0	0	0	0	0	0	0	0	0	0	0	0	0	0	0	0	0	0	0	0	0	0	0	0	0	0	0	0	0	0	0	0		0	0	0	0	0	0	0	0	0	0	0	0	0	0	0	467072	0	0	0	0	0	0	0	0	0	0	0	0	0	0	0	0	0	0	0	0	0	0	0	0	0	0	0	0	0	0	0	0	0	0	0	0	0	0	0	0	0	0	0	747388	Guanine nucleotide-binding protein G(I)/G(S)/G(O) subunit gamma-2	GNG2	0	0	0	0	0	0	0	0	0	0.803013	0	0.396281	0.939681	1	0.683994	0	0	0	0	0	0	0	0	0	0	0	0	0	0	0	0	0	0	0	0	0	0	0	0	0.154915	0	0	0	0	0	0	0	0	0	0	0	0	0	0	0	0	0	0	0		0	0	0	0	0	0	0	0	0.866844	0.373603	0	0	0.455108	0.910216	0	0	0	0	0	0	0	0	0	0	0	0	0	0	0	0	0	0	0	0	0	0	0	0	0	0	0	0	0	0	0	0	0	0	0	0	0	0	0	0	0	0	0	0	0		0	0	0	0	0	0	0	0	0	0	0	0	0	0	0	0.624938	0	0	0	0	0	0	0	0	0	0	0	0	0	0	0	0	0	0	0	0	0	0	0	0	0	0	0	0	0	0	0	0	0	0	0	0	0	0	0	0	0	0	0	Cell membrane;	FALSE
NA	316	NA	P05026-2	sp|P05026-2|AT1B1_HUMAN Isoform 2 of Sodium/potassium-transporting ATPase subunit beta-1 OS=Homo sapiens OX=9606 GN=ATP1B1;sp|P05026|AT1B1_HUMAN Sodium/potassium-transporting ATPase subunit beta-1 OS=Homo sapiens OX=9606 GN=ATP1B1 PE=1 SV=1	34.893	Isoform 2 of Sodium/potassium-transporting ATPase subunit beta-1	ATP1B1	0	15696.9	147528	445266	60667.4	0	0	0	0	0	0	26772.8	2649.42	0	162280	0	0	0	438134	1.10858e+07	2.40193e+07	1.65112e+07	1.11263e+07	5.74142e+06	3.85781e+06	7.21105e+06	4.70746e+06	448381	178391	52640.2	0	0	8907.18	0	0	0	0	0	56339.1	54873.9	64240.8	0	103741	0	0	0	42641.9	0	0	0	0	0	0	6912.2	0	0	15538.4	6804.41	4289.77		0	23259.2	0	0	0	0	0	0	0	0	0	0	0	0	0	0	0	201047	0	2.01473e+06	1.63801e+07	2.00882e+07	5.50889e+06	1.70373e+06	3.59185e+06	5.3095e+06	1.34029e+06	0	119913	121629	108205	98442	52002.4	0	0	0	0	0	0	0	0	0	0	0	0	0	0	0	0	0	0	0	20786.1	0	0	0	0	0	0		0	0	0	0	0	0	0	0	0	0	0	0	0	0	0	0	0	449224	222403	1.21358e+06	7.44517e+06	9.19565e+06	3.5705e+06	990425	736464	2.2848e+06	1.15266e+06	0	77700.6	99938.7	0	61144.5	0	0	0	0	0	0	0	0	22290.3	44580.7	0	0	0	0	0	0	0	0	0	0	0	0	0	0	0	0	0	2.40193e+07	Isoform 2 of Sodium/potassium-transporting ATPase subunit beta-1	ATP1B1	0	0.000653511	0.00614205	0.0185378	0.00252577	0	0	0	0	0	0	0.00111464	0.000110304	0	0.00675621	0	0	0	0.0182409	0.461536	1	0.687414	0.463224	0.239034	0.160613	0.300218	0.195986	0.0186675	0.00742696	0.00219158	0	0	0.000370834	0	0	0	0	0	0.00234557	0.00228457	0.00267455	0	0.00431906	0	0	0	0.00177532	0	0	0	0	0	0	0.000287776	0	0	0.000646912	0.000283289	0.000178596		0	0.000968354	0	0	0	0	0	0	0	0	0	0	0	0	0	0	0	0.00837022	0	0.0838795	0.681955	0.836334	0.229352	0.0709316	0.14954	0.221051	0.0558006	0	0.00499234	0.00506379	0.00450491	0.00409845	0.00216502	0	0	0	0	0	0	0	0	0	0	0	0	0	0	0	0	0	0	0	0.00086539	0	0	0	0	0	0		0	0	0	0	0	0	0	0	0	0	0	0	0	0	0	0	0	0.0187026	0.00925932	0.050525	0.309966	0.382844	0.148651	0.0412345	0.0306613	0.0951236	0.0479888	0	0.00323492	0.00416076	0	0.00254564	0	0	0	0	0	0	0	0	0.000928017	0.00185603	0	0	0	0	0	0	0	0	0	0	0	0	0	0	0	0	0		FALSE
NA	591	NA	O75955	sp|O75955|FLOT1_HUMAN Flotillin-1 OS=Homo sapiens OX=9606 GN=FLOT1 PE=1 SV=3;sp|O75955-2|FLOT1_HUMAN Isoform 2 of Flotillin-1 OS=Homo sapiens OX=9606 GN=FLOT1	47.355	Flotillin-1	FLOT1	0	0	0	0	0	0	0	0	0	64409.4	0	56695.7	83330.5	0	0	0	0	0	69507	0	0	26452.6	42925.5	59398.4	119967	677825	427052	298266	150414	0	19131.4	0	16802.4	0	0	0	0	0	0	0	18288.3	0	0	10240.5	47730.2	0	0	0	0	0	0	0	0	0	0	12956.4	0	0	0		0	0	0	0	0	0	0	0	0	0	0	0	0	0	0	102300	0	0	0	0	0	0	0	36402.8	266857	285938	202458	178013	84744.8	56853.9	49122.5	0	0	0	0	0	0	0	0	59435.7	29717.9	0	47839.2	28148.3	0	0	0	0	0	0	0	0	11467.5	0	0	0	0	0	0		0	0	0	0	0	0	0	0	0	0	0	0	0	0	0	0	0	89533.8	0	0	0	0	79234	0	0	55349	37987.6	0	0	0	128899	0	0	82749	0	0	0	0	0	0	0	0	0	0	0	0	0	0	0	0	0	0	0	0	0	0	0	0	0	677825	Flotillin-1	FLOT1	0	0	0	0	0	0	0	0	0	0.0950237	0	0.0836436	0.122938	0	0	0	0	0	0.102544	0	0	0.0390257	0.0633283	0.0876309	0.176988	1	0.630033	0.440035	0.221907	0	0.0282247	0	0.0247887	0	0	0	0	0	0	0	0.0269809	0	0	0.0151078	0.0704167	0	0	0	0	0	0	0	0	0	0	0.0191147	0	0	0		0	0	0	0	0	0	0	0	0	0	0	0	0	0	0	0.150924	0	0	0	0	0	0	0	0.0537053	0.393696	0.421846	0.298688	0.262624	0.125025	0.083877	0.0724707	0	0	0	0	0	0	0	0	0.087686	0.043843	0	0.0705775	0.0415273	0	0	0	0	0	0	0	0	0.0169181	0	0	0	0	0	0		0	0	0	0	0	0	0	0	0	0	0	0	0	0	0	0	0	0.13209	0	0	0	0	0.116894	0	0	0.0816567	0.0560434	0	0	0	0.190165	0	0	0.12208	0	0	0	0	0	0	0	0	0	0	0	0	0	0	0	0	0	0	0	0	0	0	0	0	0	Cell membrane;Endosome;Membrane, caveola;Melanosome;Membrane raft;	FALSE
NA	3534	NA	P15529-15	sp|P15529-15|MCP_HUMAN Isoform K of Membrane cofactor protein OS=Homo sapiens OX=9606 GN=CD46;sp|P15529-12|MCP_HUMAN Isoform E of Membrane cofactor protein OS=Homo sapiens OX=9606 GN=CD46;sp|P15529-14|MCP_HUMAN Isoform I of Membrane cofactor protein OS=Hom	39.313	Isoform K of Membrane cofactor protein	CD46	29849.5	0	0	9352.51	65730.1	83882.6	0	87576.5	271581	129732	285782	0	0	0	125641	717332	6.44361e+06	8.04849e+06	4.15867e+06	1.99093e+06	776337	459674	389097	318519	281305	220671	229047	107586	178137	97983.4	29701.8	222252	306159	0	0	0	0	0	0	22538.6	22753.6	0	0	0	0	0	121788	0	28701.2	6528.07	8651.09	8370.52	5770.55	0	0	0	15581.3	7790.67	0		0	0	0	29841.5	106991	50476.3	0	0	0	0	0	0	0	0	0	0	2.57711e+06	6.21892e+06	5.10433e+06	1.26345e+06	336284	359395	140576	137226	125423	194221	0	76984.1	121133	97787.3	34988.6	38419.6	99064.9	0	0	0	0	0	16146.2	0	0	0	0	65263.6	0	0	0	0	0	0	0	0	0	0	0	0	0	0	0		0	0	0	13238.6	0	0	0	250971	0	0	0	0	0	0	0	0	270247	1.57831e+06	1.47132e+06	542391	617263	243906	131125	118872	153819	46712.1	108264	90304.1	0	0	0	0	0	0	0	0	0	0	140382	0	0	0	0	0	0	0	0	0	0	0	0	0	0	0	0	0	0	0	0	8.04849e+06	Isoform K of Membrane cofactor protein	CD46	0.00370871	0	0	0.00116202	0.00816676	0.0104222	0	0.0108811	0.0337431	0.0161188	0.0355076	0	0	0	0.0156106	0.0891264	0.800599	1	0.516702	0.247367	0.0964575	0.0571131	0.0483441	0.039575	0.0349513	0.0274177	0.0284583	0.0133672	0.022133	0.0121741	0.00369036	0.0276142	0.0380393	0	0	0	0	0	0	0.00280036	0.00282706	0	0	0	0	0	0.0151317	0	0.00356603	0.000811092	0.00107487	0.00104001	0.000716973	0	0	0	0.00193593	0.000967967	0		0	0	0	0.00370771	0.0132933	0.00627153	0	0	0	0	0	0	0	0	0	0	0.320198	0.772681	0.634197	0.15698	0.0417823	0.0446537	0.0174661	0.01705	0.0155835	0.0241313	0	0.00956504	0.0150504	0.0121498	0.00434723	0.00477352	0.0123085	0	0	0	0	0	0.00200611	0	0	0	0	0.0081088	0	0	0	0	0	0	0	0	0	0	0	0	0	0	0		0	0	0	0.00164485	0	0	0	0.0311823	0	0	0	0	0	0	0	0	0.0335774	0.1961	0.182807	0.0673905	0.0766931	0.0303045	0.0162919	0.0147695	0.0191115	0.00580383	0.0134515	0.01122	0	0	0	0	0	0	0	0	0	0	0.017442	0	0	0	0	0	0	0	0	0	0	0	0	0	0	0	0	0	0	0	0		FALSE
NA	1242	NA	P50443	sp|P50443|S26A2_HUMAN Sulfate transporter OS=Homo sapiens OX=9606 GN=SLC26A2 PE=1 SV=2	81.661	Sulfate transporter	SLC26A2	0	0	0	0	0	0	0	0	0	58905.6	0	16079.8	19594	69700	0	48682.5	0	126214	31166.9	11405.9	32425.7	45211.5	54574	63936.5	61241.4	45602	517727	3.45437e+06	3.10065e+06	333190	170616	66817.5	30122	0	0	14049.3	28098.7	11395.9	35044.4	0	0	0	10197.9	0	0	0	10700.6	0	27603.8	0	0	0	0	0	0	0	0	0	0		0	0	0	0	0	0	0	0	0	0	0	0	0	0	0	0	0	8213.88	0	0	0	22391	24211.3	25296.9	159606	326006	346416	2.83968e+06	1.49379e+06	164417	28577.9	19007.7	30153.6	29251.7	0	0	18301.5	0	0	10410.5	5205.26	0	0	0	0	0	0	0	0	0	0	0	0	0	0	0	0	0	0		0	0	7325.43	0	0	0	0	0	0	0	0	0	0	0	0	0	0	0	0	18929.8	18226.1	0	35636.4	67432.2	0	101780	42719.6	1.1082e+06	1.17304e+06	85395.7	39009.9	35886.4	33773.9	0	0	0	0	24678.3	50703.2	0	0	0	0	25637.6	0	0	0	0	0	0	0	0	0	0	0	0	0	0	0	3.45437e+06	Sulfate transporter	SLC26A2	0	0	0	0	0	0	0	0	0	0.0170525	0	0.00465493	0.00567225	0.0201773	0	0.014093	0	0.0365377	0.00902247	0.00330189	0.00938688	0.0130882	0.0157986	0.0185089	0.0177287	0.0132013	0.149876	1	0.897603	0.0964547	0.0493915	0.0193429	0.00871999	0	0	0.00406712	0.00813424	0.00329897	0.0101449	0	0	0	0.00295218	0	0	0	0.00309769	0	0.00799099	0	0	0	0	0	0	0	0	0	0		0	0	0	0	0	0	0	0	0	0	0	0	0	0	0	0	0	0.00237782	0	0	0	0.00648193	0.00700891	0.00732318	0.0462041	0.0943752	0.100283	0.822054	0.432435	0.047597	0.00827298	0.0055025	0.00872912	0.00846802	0	0	0.00529808	0	0	0.00301373	0.00150686	0	0	0	0	0	0	0	0	0	0	0	0	0	0	0	0	0	0		0	0	0.00212063	0	0	0	0	0	0	0	0	0	0	0	0	0	0	0	0	0.00547995	0.00527624	0	0.0103163	0.0195209	0	0.0294642	0.0123668	0.320811	0.33958	0.0247211	0.0112929	0.0103887	0.00977715	0	0	0	0	0.0071441	0.014678	0	0	0	0	0.0074218	0	0	0	0	0	0	0	0	0	0	0	0	0	0	0	Cell membrane;	FALSE
NA	2355	NA	Q765P7	sp|Q765P7|MTSS2_HUMAN Protein MTSS 2 OS=Homo sapiens OX=9606 GN=MTSS2 PE=1 SV=1	79.928	Protein MTSS 2	MTSS2	0	0	0	0	0	0	0	0	0	0	0	0	0	0	0	0	0	0	0	0	0	0	0	0	0	0	0	0	0	0	0	0	0	34350.6	0	4937.5	9875.01	0	0	0	0	46676.1	0	23273.9	26893.2	14329.7	0	0	0	4457.46	0	0	0	0	0	0	4571.29	1510.25	0		0	0	0	0	0	0	0	0	0	0	0	0	0	0	0	0	0	0	0	0	0	0	0	0	0	0	0	0	0	0	0	0	0	0	0	0	9215.59	0	0	0	15280.5	30561	0	0	21241.2	23120.6	0	0	0	0	9470.46	0	0	2597.77	0	0	0	0	0		0	0	0	0	0	0	0	0	0	0	0	0	0	0	0	0	0	0	0	0	0	0	0	0	0	0	0	0	0	0	0	0	0	0	0	0	0	0	0	0	0	0	0	0	36370.2	0	0	11049.8	8776.23	9559.75	8301.5	6379.33	0	2906.44	0	0	0	0	0	46676.1	Protein MTSS 2	MTSS2	0	0	0	0	0	0	0	0	0	0	0	0	0	0	0	0	0	0	0	0	0	0	0	0	0	0	0	0	0	0	0	0	0	0.735935	0	0.105782	0.211564	0	0	0	0	1	0	0.498626	0.576166	0.307002	0	0	0	0.0954976	0	0	0	0	0	0	0.0979362	0.0323559	0		0	0	0	0	0	0	0	0	0	0	0	0	0	0	0	0	0	0	0	0	0	0	0	0	0	0	0	0	0	0	0	0	0	0	0	0	0.197437	0	0	0	0.327373	0.654746	0	0	0.455076	0.495342	0	0	0	0	0.202897	0	0	0.0556551	0	0	0	0	0		0	0	0	0	0	0	0	0	0	0	0	0	0	0	0	0	0	0	0	0	0	0	0	0	0	0	0	0	0	0	0	0	0	0	0	0	0	0	0	0	0	0	0	0	0.779203	0	0	0.236733	0.188024	0.20481	0.177853	0.136672	0	0.0622681	0	0	0	0	0	Cytoplasm;Cell projection, ruffle;	FALSE
NA	3922	NA	Q9BX95	sp|Q9BX95|SGPP1_HUMAN Sphingosine-1-phosphate phosphatase 1 OS=Homo sapiens OX=9606 GN=SGPP1 PE=1 SV=2	49.107	Sphingosine-1-phosphate phosphatase 1	SGPP1	0	0	0	0	0	0	0	74656.2	0	0	74634.7	309265	134766	110169	209544	993384	1.31098e+06	225130	67106.8	89489.3	0	31536.8	37737	43937.3	0	27800	0	74849.5	96316.2	0	39061	25133.3	27118.1	0	80026.1	72202.3	64378.4	101968	65572.9	23588.1	43583.6	101549	138715	104295	267006	277197	0	29117.7	52111.8	5101.09	25431.3	0	5953.72	11907.4	10203.8	0	10517.7	3049.76	0		0	0	0	0	0	0	0	0	0	48166.5	89136.8	0	31351.1	62702.1	86435.5	1.33203e+06	1.5128e+06	112603	0	0	0	0	0	0	0	0	0	0	0	0	0	0	0	0	0	0	65289	0	0	22100.5	11050.3	0	0	0	0	0	0	38724.7	137176	28525.2	0	0	0	3358.39	0	0	0	0	0		0	0	0	0	0	0	0	0	0	0	0	0	0	0	0	297744	1.09692e+06	0	0	0	0	0	69243.6	0	0	0	0	0	0	0	0	27643.7	0	0	0	0	0	31621.5	0	0	214739	429478	0	86698.1	0	81180.5	142258	336296	33167.5	61808.9	0	0	0	0	0	0	0	0	0	1.5128e+06	Sphingosine-1-phosphate phosphatase 1	SGPP1	0	0	0	0	0	0	0	0.0493498	0	0	0.0493356	0.204433	0.0890839	0.0728247	0.138515	0.656655	0.866596	0.148817	0.0443595	0.059155	0	0.0208467	0.0249452	0.0290438	0	0.0183766	0	0.0494776	0.0636677	0	0.0258204	0.0166138	0.0179258	0	0.0528995	0.0477277	0.0425559	0.0674037	0.0433455	0.0155924	0.02881	0.0671268	0.0916945	0.0689421	0.176498	0.183235	0	0.0192476	0.0344474	0.00337197	0.0168108	0	0.00393558	0.00787115	0.00674502	0	0.00695248	0.00201598	0		0	0	0	0	0	0	0	0	0	0.0318394	0.0589219	0	0.0207239	0.0414478	0.0571363	0.880509	1	0.0744338	0	0	0	0	0	0	0	0	0	0	0	0	0	0	0	0	0	0	0.0431579	0	0	0.0146091	0.00730453	0	0	0	0	0	0	0.0255981	0.0906769	0.0188559	0	0	0	0.00221999	0	0	0	0	0		0	0	0	0	0	0	0	0	0	0	0	0	0	0	0	0.196817	0.725098	0	0	0	0	0	0.045772	0	0	0	0	0	0	0	0	0.0182732	0	0	0	0	0	0.0209027	0	0	0.141949	0.283897	0	0.0573098	0	0.0536626	0.0940368	0.222301	0.0219246	0.0408574	0	0	0	0	0	0	0	0	0	Endoplasmic reticulum membrane;Cell membrane;	FALSE
NA	559	NA	P43121	sp|P43121|MUC18_HUMAN Cell surface glycoprotein MUC18 OS=Homo sapiens OX=9606 GN=MCAM PE=1 SV=2	71.607	Cell surface glycoprotein MUC18	MCAM	3248.01	0	0	24023.2	0	0	0	0	19794.7	0	0	0	34121.9	0	21845.6	0	39498	0	0	209906	0	24715.4	898661	1.77261e+06	4.57997e+06	486218	0	9459.41	17168.6	0	33933.3	0	0	0	0	0	0	0	0	0	0	0	0	15091.1	57691.7	45002.2	23471.5	19931.7	9293.46	9593.8	5388.57	2759.51	4254.24	2005.16	506.565	1827.63	2298.47	3756.08	12576		0	0	0	0	0	0	0	0	0	29650.2	0	19388.4	9694.2	0	460544	0	0	0	0	0	145769	166369	85876.1	2.93686e+06	1.35669e+06	0	0	245209	0	0	0	0	0	0	0	0	0	0	0	0	0	0	0	0	0	0	0	0	0	0	0	0	10786.8	0	0	0	0	0	0		0	0	15951.1	0	0	0	0	0	0	0	0	0	8755.58	17511.2	0	0	0	0	0	0	0	0	0	710067	109524	0	0	0	0	0	32561.1	32011.5	0	0	0	0	0	0	0	0	0	0	0	0	0	0	0	0	0	0	14236.3	0	0	0	0	0	1694.47	3388.94	5083.41	4.57997e+06	Cell surface glycoprotein MUC18	MCAM	0.000709176	0	0	0.00524527	0	0	0	0	0.00432202	0	0	0	0.00745023	0	0.0047698	0	0.00862406	0	0	0.0458314	0	0.00539641	0.196215	0.387034	1	0.106162	0	0.00206539	0.00374862	0	0.00740907	0	0	0	0	0	0	0	0	0	0	0	0	0.00329502	0.0125965	0.00982587	0.00512481	0.00435194	0.00202915	0.00209473	0.00117655	0.000602516	0.000928879	0.00043781	0.000110604	0.000399048	0.000501852	0.000820109	0.00274587		0	0	0	0	0	0	0	0	0	0.00647388	0	0.0042333	0.00211665	0	0.100556	0	0	0	0	0	0.0318275	0.0363253	0.0187504	0.64124	0.296223	0	0	0.0535394	0	0	0	0	0	0	0	0	0	0	0	0	0	0	0	0	0	0	0	0	0	0	0	0	0.00235521	0	0	0	0	0	0		0	0	0.0034828	0	0	0	0	0	0	0	0	0	0.00191171	0.00382342	0	0	0	0	0	0	0	0	0	0.155037	0.0239138	0	0	0	0	0	0.00710946	0.00698945	0	0	0	0	0	0	0	0	0	0	0	0	0	0	0	0	0	0	0.00310839	0	0	0	0	0	0.000369974	0.000739948	0.00110992	Membrane;	FALSE
NA	2257	NA	O15144	sp|O15144|ARPC2_HUMAN Actin-related protein 2/3 complex subunit 2 OS=Homo sapiens OX=9606 GN=ARPC2 PE=1 SV=1	34.333	Actin-related protein 2/3 complex subunit 2	ARPC2	33818.7	0	6067.4	43838.1	0	37963.5	0	0	0	0	0	23182.3	0	0	0	0	31533.1	62418.4	0	0	71217.9	102585	88090.2	73595.6	46871.5	0	455838	0	40112.7	609094	528843	14218.8	801003	165474	903211	764544	625877	835436	1.47971e+06	2.37738e+06	3.75998e+06	5.67236e+06	5.80038e+06	5.52208e+06	5.5661e+06	2.11692e+06	1.2664e+06	703122	288335	169466	222759	83831.7	46356.5	78193.7	36370.2	62245.7	35891.3	19082.1	37319.9		0	0	0	0	0	0	0	0	0	0	0	0	0	0	0	0	0	0	559952	41042.7	0	692170	0	0	0	0	1.24991e+06	0	0	0	26306.3	0	0	49172.7	114326	1.38142e+06	2.27685e+06	1.81051e+06	939038	867469	992460	1.11745e+06	2.55537e+06	3.35172e+06	2.99521e+06	2.57571e+06	1.50383e+06	925563	608919	271796	21101.3	118858	100698	17146	0	7519.8	0	0	0		0	0	0	0	0	0	0	0	29107.1	0	0	0	0	0	0	0	0	0	45884.4	0	0	0	0	0	0	0	0	0	0	138050	0	52716.2	0	25067	0	338880	706986	1.17696e+06	164224	374352	577254	780156	1.37357e+06	2.06389e+06	1.70336e+06	1.50038e+06	832391	463368	197105	37732.1	16558.2	9987.57	17387.9	0	3287.76	0	6935.19	13870.4	20805.6	5.80038e+06	Actin-related protein 2/3 complex subunit 2	ARPC2	0.00583042	0	0.00104603	0.0075578	0	0.00654499	0	0	0	0	0	0.00399669	0	0	0	0	0.00543637	0.0107611	0	0	0.0122781	0.0176859	0.015187	0.0126881	0.00808076	0	0.0785875	0	0.00691552	0.105009	0.0911737	0.00245136	0.138095	0.0285282	0.155716	0.131809	0.107903	0.144031	0.255105	0.409867	0.64823	0.977928	1	0.95202	0.959609	0.364961	0.21833	0.12122	0.0497096	0.0292164	0.0384042	0.0144528	0.00799197	0.0134808	0.0062703	0.0107313	0.00618775	0.0032898	0.00643403		0	0	0	0	0	0	0	0	0	0	0	0	0	0	0	0	0	0	0.0965371	0.00707586	0	0.119332	0	0	0	0	0.215488	0	0	0	0.00453526	0	0	0.00847749	0.01971	0.238159	0.392535	0.312136	0.161892	0.149554	0.171102	0.192651	0.440552	0.577844	0.516381	0.444059	0.259264	0.159569	0.104979	0.0468583	0.00363792	0.0204913	0.0173606	0.00295601	0	0.00129643	0	0	0		0	0	0	0	0	0	0	0	0.00501813	0	0	0	0	0	0	0	0	0	0.00791058	0	0	0	0	0	0	0	0	0	0	0.0238002	0	0.0090884	0	0.0043216	0	0.0584237	0.121886	0.20291	0.0283125	0.0645391	0.09952	0.134501	0.236807	0.35582	0.293664	0.258668	0.143506	0.0798857	0.0339813	0.0065051	0.00285467	0.00172188	0.00299772	0	0.000566818	0	0.00119564	0.00239129	0.00358693	Cytoplasm, cytoskeleton;Cell projection;Cell junction, synapse, synaptosome;Nucleus;	FALSE
NA	2442	NA	P35251-2	sp|P35251-2|RFC1_HUMAN Isoform 2 of Replication factor C subunit 1 OS=Homo sapiens OX=9606 GN=RFC1;sp|P35251|RFC1_HUMAN Replication factor C subunit 1 OS=Homo sapiens OX=9606 GN=RFC1 PE=1 SV=4	128.18	Isoform 2 of Replication factor C subunit 1	RFC1	0	0	0	0	0	0	0	0	0	0	0	0	0	0	0	0	0	0	0	0	0	0	0	0	0	0	0	0	0	0	0	4663.27	4588.58	0	0	0	0	0	0	0	4173.7	0	0	0	0	0	0	0	0	0	0	0	0	0	0	0	0	0	0		0	0	0	0	0	0	0	0	0	0	0	0	0	0	0	0	0	0	0	0	0	0	0	0	0	0	0	0	0	0	0	0	0	0	0	0	0	0	0	0	2913.69	5827.39	0	0	0	0	0	0	0	0	0	0	0	0	0	0	0	0	0		0	0	0	0	0	0	0	0	0	0	0	0	0	0	0	0	0	0	0	0	0	0	0	0	0	0	0	0	0	0	0	0	0	0	0	0	0	0	0	0	0	0	0	0	0	0	0	0	0	0	0	0	0	0	0	0	0	0	0	5827.39	Isoform 2 of Replication factor C subunit 1	RFC1	0	0	0	0	0	0	0	0	0	0	0	0	0	0	0	0	0	0	0	0	0	0	0	0	0	0	0	0	0	0	0	0.800234	0.787416	0	0	0	0	0	0	0	0.716222	0	0	0	0	0	0	0	0	0	0	0	0	0	0	0	0	0	0		0	0	0	0	0	0	0	0	0	0	0	0	0	0	0	0	0	0	0	0	0	0	0	0	0	0	0	0	0	0	0	0	0	0	0	0	0	0	0	0	0.5	1	0	0	0	0	0	0	0	0	0	0	0	0	0	0	0	0	0		0	0	0	0	0	0	0	0	0	0	0	0	0	0	0	0	0	0	0	0	0	0	0	0	0	0	0	0	0	0	0	0	0	0	0	0	0	0	0	0	0	0	0	0	0	0	0	0	0	0	0	0	0	0	0	0	0	0	0		FALSE
NA	3825	NA	O75072-2	sp|O75072-2|FKTN_HUMAN Isoform 2 of Fukutin OS=Homo sapiens OX=9606 GN=FKTN;sp|O75072|FKTN_HUMAN Fukutin OS=Homo sapiens OX=9606 GN=FKTN PE=1 SV=2	49.832	Isoform 2 of Ribitol-5-phosphate transferase FKTN	FKTN	0	0	0	0	0	0	0	0	0	0	0	0	0	0	0	0	53008.5	13341	0	0	7704.96	45399.3	22699.6	0	0	0	22140.3	0	0	10672.9	0	0	0	0	0	0	0	0	0	0	0	0	0	0	0	0	0	0	0	0	0	0	0	0	0	0	0	0	0		0	0	0	0	0	0	0	0	0	0	0	0	0	0	0	0	55188.7	45092.8	0	0	0	0	0	0	0	0	0	0	0	13553.6	0	0	0	0	0	0	0	0	0	0	0	0	0	0	0	0	0	0	0	0	0	0	0	0	0	0	0	0	0		0	0	0	0	0	0	0	0	0	0	0	0	0	0	0	0	0	0	0	0	0	0	0	0	0	0	0	0	0	0	10645.1	0	0	0	0	0	0	0	0	0	0	0	0	0	0	0	0	0	0	0	0	0	0	0	0	0	0	0	0	55188.7	Isoform 2 of Ribitol-5-phosphate transferase FKTN	FKTN	0	0	0	0	0	0	0	0	0	0	0	0	0	0	0	0	0.960497	0.241735	0	0	0.139611	0.822619	0.41131	0	0	0	0.401176	0	0	0.19339	0	0	0	0	0	0	0	0	0	0	0	0	0	0	0	0	0	0	0	0	0	0	0	0	0	0	0	0	0		0	0	0	0	0	0	0	0	0	0	0	0	0	0	0	0	1	0.817066	0	0	0	0	0	0	0	0	0	0	0	0.245586	0	0	0	0	0	0	0	0	0	0	0	0	0	0	0	0	0	0	0	0	0	0	0	0	0	0	0	0	0		0	0	0	0	0	0	0	0	0	0	0	0	0	0	0	0	0	0	0	0	0	0	0	0	0	0	0	0	0	0	0.192885	0	0	0	0	0	0	0	0	0	0	0	0	0	0	0	0	0	0	0	0	0	0	0	0	0	0	0	0		FALSE
NA	176	NA	Q86X29-6	sp|Q86X29-6|LSR_HUMAN Isoform 6 of Lipolysis-stimulated lipoprotein receptor OS=Homo sapiens OX=9606 GN=LSR;sp|Q86X29-5|LSR_HUMAN Isoform 5 of Lipolysis-stimulated lipoprotein receptor OS=Homo sapiens OX=9606 GN=LSR;sp|Q86X29-4|LSR_HUMAN Isoform 4 of Lipol	54.498	Isoform 6 of Lipolysis-stimulated lipoprotein receptor	LSR	0	8379.54	7753.07	7053.99	0	0	0	57258.6	156576	1.0583e+06	664907	647074	805633	435047	878628	814521	176560	156745	298802	1.0651e+06	2.08945e+06	1.28664e+06	1.3635e+06	1.44037e+06	876842	1.36903e+06	1.27075e+06	290291	203567	74830.6	157210	131104	107797	20621	58359.2	63979.3	69599.4	40509	0	0	0	0	0	0	0	0	0	24256	0	5590.71	0	22885.1	9835.1	0	15255.7	0	3311.87	0	0		0	0	0	0	0	0	0	0	407192	1.31512e+06	2.13708e+06	31029.4	15514.7	0	0	125703	97564.9	0	234461	441641	1.71466e+06	1.89632e+06	1.06978e+06	595966	552904	505602	219327	182697	60142.5	22790.1	74397.2	38626.1	0	0	0	0	0	0	0	0	0	0	42560.5	30452.9	0	17459.3	0	0	0	0	23727	0	0	0	0	0	0	3471.02	6942.04		0	0	0	0	0	0	0	0	0	0	0	0	0	0	0	0	0	0	2.0683e+06	348032	419220	647883	273622	95093.4	106346	96423.8	156206	0	0	50446.2	0	0	0	0	0	0	0	0	0	0	0	0	0	0	0	0	0	0	0	0	10593.9	7922	0	0	0	0	0	0	0	2.13708e+06	Isoform 6 of Lipolysis-stimulated lipoprotein receptor	LSR	0	0.00392102	0.00362788	0.00330076	0	0	0	0.0267929	0.0732664	0.49521	0.311128	0.302783	0.376978	0.20357	0.411134	0.381137	0.0826173	0.0733452	0.139818	0.498387	0.977712	0.602052	0.638021	0.673991	0.410299	0.640608	0.594621	0.135835	0.0952544	0.0350153	0.0735628	0.0613472	0.0504413	0.00964913	0.0273079	0.0299377	0.0325675	0.0189553	0	0	0	0	0	0	0	0	0	0.0113501	0	0.00261605	0	0.0107086	0.00460211	0	0.00713858	0	0.00154971	0	0		0	0	0	0	0	0	0	0	0.190536	0.615382	1	0.0145195	0.00725976	0	0	0.0588199	0.0456533	0	0.109711	0.206656	0.802338	0.887339	0.50058	0.278869	0.258719	0.236585	0.102629	0.0854891	0.0281423	0.0106641	0.0348125	0.0180742	0	0	0	0	0	0	0	0	0	0	0.0199152	0.0142498	0	0.00816971	0	0	0	0	0.0111025	0	0	0	0	0	0	0.00162419	0.00324837		0	0	0	0	0	0	0	0	0	0	0	0	0	0	0	0	0	0	0.967816	0.162854	0.196165	0.303162	0.128035	0.0444968	0.049762	0.0451193	0.0730932	0	0	0.0236052	0	0	0	0	0	0	0	0	0	0	0	0	0	0	0	0	0	0	0	0	0.00495719	0.00370692	0	0	0	0	0	0	0		FALSE
NA	4388	NA	Q9H173	sp|Q9H173|SIL1_HUMAN Nucleotide exchange factor SIL1 OS=Homo sapiens OX=9606 GN=SIL1 PE=1 SV=1	52.084	Nucleotide exchange factor SIL1	SIL1	0	8983.72	0	0	0	19432.6	63636.9	113422	35837.7	16565.3	627971	1.23749e+06	4.79449e+06	8.66449e+06	2.81133e+06	236410	68327.1	54380.1	63240.2	120324	72294.4	83990.7	70438.8	56887	12267.6	120744	26155.2	0	0	44142.8	65899.1	11557	125074	0	34905.2	38371.6	41838	113423	45137.5	83646.9	51289.3	34974.7	0	0	0	0	11994.9	0	10443.6	0	0	0	0	0	7283.07	23696.7	0	32024.2	21848		0	0	0	17190.5	0	0	0	0	56405.8	0	428465	2.03621e+06	3.3835e+06	4.73078e+06	1.16932e+06	141212	76450.2	59990.6	110722	8553.29	0	0	0	0	0	0	0	0	0	0	0	0	0	45789.4	27734.5	121788	126243	111917	86543.5	60250.6	84310.3	108370	46930.3	33818.5	0	0	0	0	0	0	0	0	39733.4	0	0	0	0	0	0		0	0	21395.8	0	131342	0	0	74157.6	0	0	25309.2	1.63999e+06	3.1493e+06	4.6586e+06	1.2238e+06	203434	184627	52174.3	11160.4	0	108348	0	12121.8	0	0	171338	103104	0	0	0	0	0	41804.4	0	0	83085.1	0	64852	312196	470545	235272	0	24911.5	0	0	0	10005.1	0	0	0	0	0	0	0	0	0	0	0	0	8.66449e+06	Nucleotide exchange factor SIL1	SIL1	0	0.00103684	0	0	0	0.00224279	0.00734457	0.0130904	0.00413615	0.00191186	0.0724764	0.142823	0.55335	1	0.324466	0.027285	0.00788588	0.00627621	0.00729878	0.013887	0.00834376	0.00969367	0.0081296	0.00656553	0.00141585	0.0139356	0.00301867	0	0	0.00509468	0.00760565	0.00133383	0.0144353	0	0.00402853	0.0044286	0.00482867	0.0130906	0.00520948	0.00965399	0.00591949	0.00403656	0	0	0	0	0.00138437	0	0.00120533	0	0	0	0	0	0.000840565	0.00273492	0	0.00369603	0.00252156		0	0	0	0.00198402	0	0	0	0	0.00651	0	0.0494508	0.235007	0.390502	0.545997	0.134955	0.0162977	0.00882339	0.00692374	0.0127788	0.000987166	0	0	0	0	0	0	0	0	0	0	0	0	0	0.00528472	0.00320094	0.014056	0.0145702	0.0129167	0.0099883	0.00695374	0.00973056	0.0125074	0.00541639	0.00390311	0	0	0	0	0	0	0	0	0.00458577	0	0	0	0	0	0		0	0	0.00246937	0	0.0151587	0	0	0.0085588	0	0	0.00292103	0.189278	0.363472	0.537666	0.141243	0.0234791	0.0213085	0.00602162	0.00128806	0	0.0125048	0	0.00139902	0	0	0.0197747	0.0118996	0	0	0	0	0	0.0048248	0	0	0.00958915	0	0.0074848	0.0360316	0.0543073	0.0271536	0	0.00287513	0	0	0	0.00115472	0	0	0	0	0	0	0	0	0	0	0	0	Endoplasmic reticulum lumen;	FALSE
NA	3036	NA	P62316	sp|P62316|SMD2_HUMAN Small nuclear ribonucleoprotein Sm D2 OS=Homo sapiens OX=9606 GN=SNRPD2 PE=1 SV=1;sp|P62316-2|SMD2_HUMAN Isoform 2 of Small nuclear ribonucleoprotein Sm D2 OS=Homo sapiens OX=9606 GN=SNRPD2	13.527	Small nuclear ribonucleoprotein Sm D2	SNRPD2	0	0	0	0	0	0	230652	2.00414e+06	3.68989e+06	305504	258774	0	134098	0	0	0	0	0	103182	0	335667	0	85757.6	171515	32852.2	2.687e+06	0	796816	221085	0	929574	479003	35711.7	1.39905e+06	1.00613e+06	752836	499541	0	0	0	378918	0	587618	292771	0	104721	122523	65426	0	0	0	0	7959.28	15918.6	0	4316.95	12656.1	6328.05	21063.7		0	0	0	0	0	0	0	557620	2.50128e+06	1.10766e+06	0	0	0	0	0	0	0	0	0	0	0	0	0	0	0	69998.8	0	0	0	1.27152e+06	0	1.27101e+06	1.31887e+06	0	0	827299	1.01423e+06	0	0	0	424105	848210	0	0	0	0	89066.9	0	0	0	89931.3	0	0	50935.2	30627.1	37370.8	26062.8	13031.4	0		0	0	0	0	64325.4	0	0	337003	1.34283e+06	537784	472729	364983	354085	343186	360194	442208	437026	0	0	220036	0	0	0	0	0	0	1.16505e+06	783937	0	0	0	0	1.87351e+06	0	1.07494e+06	938540	898769	0	0	0	0	0	1.42434e+06	283124	209365	235524	151431	0	0	0	0	0	0	0	0	0	0	0	0	3.68989e+06	Small nuclear ribonucleoprotein Sm D2	SNRPD2	0	0	0	0	0	0	0.0625092	0.543145	1	0.0827949	0.0701308	0	0.0363419	0	0	0	0	0	0.0279636	0	0.0909695	0	0.0232413	0.0464825	0.0089033	0.728208	0	0.215946	0.0599166	0	0.251925	0.129815	0.00967826	0.379159	0.272673	0.204027	0.135381	0	0	0	0.102691	0	0.159251	0.0793443	0	0.0283805	0.0332052	0.0177312	0	0	0	0	0.00215705	0.00431411	0	0.00116994	0.00342995	0.00171497	0.0057085		0	0	0	0	0	0	0	0.151121	0.677876	0.300189	0	0	0	0	0	0	0	0	0	0	0	0	0	0	0	0.0189705	0	0	0	0.344596	0	0.344459	0.357429	0	0	0.224207	0.274867	0	0	0	0.114937	0.229874	0	0	0	0	0.0241381	0	0	0	0.0243724	0	0	0.013804	0.00830029	0.0101279	0.00706332	0.00353166	0		0	0	0	0	0.0174329	0	0	0.0913317	0.363923	0.145746	0.128115	0.0989145	0.0959609	0.0930073	0.0976166	0.119843	0.118439	0	0	0.0596322	0	0	0	0	0	0	0.315742	0.212456	0	0	0	0	0.507742	0	0.29132	0.254355	0.243577	0	0	0	0	0	0.386011	0.0767296	0.0567403	0.0638297	0.0410395	0	0	0	0	0	0	0	0	0	0	0	0	Cytoplasm, cytosol;Nucleus;	FALSE
NA	2889	NA	P20338	sp|P20338|RAB4A_HUMAN Ras-related protein Rab-4A OS=Homo sapiens OX=9606 GN=RAB4A PE=1 SV=3	24.389	Ras-related protein Rab-4A	RAB4A	20656.4	1.008e+06	4.1642e+06	9.48822e+06	1.49328e+07	1.83982e+07	1.22845e+07	7.66317e+06	4.69765e+06	1.97399e+06	509068	42804.3	0	72396.9	0	245501	311624	306106	812377	0	0	224918	245245	265573	204032	0	136173	257410	326922	149386	94777.9	84054.4	0	71227.4	0	18688.8	37377.5	84263.7	0	0	0	0	81329.1	0	0	0	144057	80562.5	0	0	0	40520.6	7187.23	14374.5	19058.9	9220.32	0	10556.5	21113		0	1.7479e+06	4.38826e+06	7.30561e+06	1.43601e+07	1.06381e+07	5.87989e+06	4.26673e+06	302337	0	200304	593938	296969	0	0	0	0	188151	305127	0	0	0	0	0	0	0	0	0	182818	161271	0	245476	0	195530	0	0	220541	0	0	118184	59091.9	0	0	0	0	0	0	0	0	0	0	0	9179.36	0	0	6103.75	0	0	0		0	177618	2.40412e+06	3.51743e+06	5.77352e+06	5.36377e+06	2.62629e+06	2.29685e+06	558517	385226	0	750398	375199	0	0	0	0	29526.5	361524	0	0	0	202412	0	0	0	332277	0	265087	33019.1	0	638087	24898.2	0	0	0	0	216675	0	0	0	0	0	0	0	0	0	180510	104336	0	21722.8	0	0	17236	11761.2	37958.2	32504	27049.7	21595.4	1.83982e+07	Ras-related protein Rab-4A	RAB4A	0.00112274	0.0547878	0.226337	0.515713	0.811641	1	0.667701	0.416517	0.255331	0.107292	0.0276694	0.00232654	0	0.00393499	0	0.0133437	0.0169377	0.0166378	0.0441551	0	0	0.012225	0.0133298	0.0144347	0.0110897	0	0.00740139	0.013991	0.0177692	0.00811961	0.00515147	0.00456861	0	0.00387142	0	0.00101579	0.00203158	0.00457999	0	0	0	0	0.00442048	0	0	0	0.00782996	0.00437882	0	0	0	0.00220242	0.000390648	0.000781295	0.00103591	0.000501152	0	0.000573777	0.00114755		0	0.0950039	0.238515	0.397082	0.780518	0.578211	0.31959	0.23191	0.0164329	0	0.0108871	0.0322823	0.0161412	0	0	0	0	0.0102266	0.0165846	0	0	0	0	0	0	0	0	0	0.00993672	0.00876558	0	0.0133424	0	0.0106277	0	0	0.0119871	0	0	0.00642365	0.00321182	0	0	0	0	0	0	0	0	0	0	0	0.000498926	0	0	0.000331757	0	0	0		0	0.00965409	0.130671	0.191183	0.313808	0.291537	0.142747	0.124841	0.0303571	0.0209382	0	0.0407864	0.0203932	0	0	0	0	0.00160485	0.0196499	0	0	0	0.0110017	0	0	0	0.0180603	0	0.0144083	0.00179469	0	0.034682	0.00135329	0	0	0	0	0.011777	0	0	0	0	0	0	0	0	0	0.00981127	0.00567098	0	0.0011807	0	0	0.000936828	0.000639255	0.00206315	0.00176669	0.00147023	0.00117378	Membrane;Cytoplasm;Early endosome membrane;Recycling endosome membrane;	FALSE
NA	1091	NA	Q15398-3	sp|Q15398-3|DLGP5_HUMAN Isoform 3 of Disks large-associated protein 5 OS=Homo sapiens OX=9606 GN=DLGAP5;sp|Q15398|DLGP5_HUMAN Disks large-associated protein 5 OS=Homo sapiens OX=9606 GN=DLGAP5 PE=1 SV=2;sp|Q15398-1|DLGP5_HUMAN Isoform 2 of Disks large-asso	94.177	Isoform 3 of Disks large-associated protein 5	DLGAP5	0	0	7118.87	0	0	0	3950.27	0	0	15060.9	0	31671.4	46516.6	0	0	159504	0	0	0	840502	617087	0	0	0	794342	0	32453.7	249905	35675.9	41490.3	75709.2	73177.1	97156.8	52272.9	90804.3	101983	113162	127368	144479	94769.6	221447	317127	122711	100982	141591	146326	181374	71363.6	41939.8	53945.8	34340.6	17181	10399.9	6299.48	10691.2	9624.31	12017.8	13239.5	24516.5		0	2908.45	0	0	0	0	0	0	0	0	22234.6	0	0	0	0	0	479758	0	112921	0	47592.6	0	0	0	0	0	1.14097e+06	349905	945267	0	0	0	0	41876	48475.4	0	0	0	0	0	0	0	0	0	0	0	0	288754	0	0	0	0	0	0	0	8854.57	0	0	0		0	0	0	0	0	0	8529.77	0	0	0	222676	0	0	0	0	0	610226	0	0	0	0	0	0	0	0	0	0	1.67311e+06	64433.3	0	0	0	619581	128080	105015	366538	0	368757	0	0	0	0	161948	26138.3	0	0	0	0	0	66166.3	0	0	0	0	0	0	4736.81	9473.63	14210.4	1.67311e+06	Isoform 3 of Disks large-associated protein 5	DLGAP5	0	0	0.00425486	0	0	0	0.00236103	0	0	0.0090017	0	0.0189296	0.0278024	0	0	0.0953338	0	0	0	0.502358	0.368826	0	0	0	0.474768	0	0.0193972	0.149365	0.0213231	0.0247982	0.0452505	0.0437371	0.0580695	0.0312429	0.0542726	0.060954	0.0676353	0.0761261	0.0863535	0.0566426	0.132356	0.189543	0.073343	0.060356	0.0846273	0.0874573	0.108405	0.0426532	0.0250669	0.0322428	0.0205249	0.0102689	0.00621588	0.00376512	0.00639	0.00575233	0.00718288	0.0079131	0.0146532		0	0.00173834	0	0	0	0	0	0	0	0	0.0132894	0	0	0	0	0	0.286746	0	0.0674915	0	0.0284455	0	0	0	0	0	0.681943	0.209134	0.564974	0	0	0	0	0.0250288	0.0289732	0	0	0	0	0	0	0	0	0	0	0	0	0.172585	0	0	0	0	0	0	0	0.00529227	0	0	0		0	0	0	0	0	0	0.00509814	0	0	0	0.133091	0	0	0	0	0	0.364725	0	0	0	0	0	0	0	0	0	0	1	0.038511	0	0	0	0.370316	0.0765516	0.0627663	0.219075	0	0.220402	0	0	0	0	0.0967943	0.0156225	0	0	0	0	0	0.0395468	0	0	0	0	0	0	0.00283114	0.00566227	0.00849341		FALSE
NA	3488	NA	Q92575	sp|Q92575|UBXN4_HUMAN UBX domain-containing protein 4 OS=Homo sapiens OX=9606 GN=UBXN4 PE=1 SV=2	56.777	UBX domain-containing protein 4	UBXN4	31399.2	26890.5	37854.4	0	191421	35502.8	138554	72032.6	54014.6	0	55634.4	27867.9	31733.8	0	921535	56060.4	21791.4	200215	1.03927e+06	2.22466e+06	2.0259e+06	1.06805e+06	892032	716017	512241	499313	743303	608903	647681	473135	544524	665368	536193	443941	404743	543101	681458	503565	699257	623993	959597	742048	626105	498728	413346	241879	114847	94101.5	50025.2	47111	79115.4	37549.7	36821.6	36680.4	35380.6	33174.6	27357.5	12953	1695.44		1935.34	5358.69	0	0	38865.8	74301.8	0	178877	0	0	0	3623.69	5050.55	6477.42	9378.94	10641.2	0	790371	387520	3.02807e+06	2.34842e+06	1.65797e+06	651746	391855	910881	587951	496767	614487	90522.4	44348.5	306138	94475.8	245419	70024.2	36585.2	95168.6	132555	266476	489623	143290	121638	99986.5	107429	40492.9	92448.3	14945.5	33815.3	78039.2	29354.6	28821.4	20343.7	27744	21846.3	16614.6	7014.5	8991.22	0	0	0		0	3924.66	5741.38	6897.33	0	0	0	0	0	0	0	0	0	0	0	0	0	26124.2	667348	2.00837e+06	1.84648e+06	994206	261719	430991	193275	770004	287962	277004	271164	325352	273447	99343.6	235069	158657	117864	30518	62124	123927	71027.7	191272	142703	94134.1	84002.3	131230	19073.3	0	0	40570	25687.3	29610.5	31119.4	15626.2	0	10122	0	0	0	0	0	3.02807e+06	UBX domain-containing protein 4	UBXN4	0.0103694	0.0088804	0.0125012	0	0.0632154	0.0117246	0.0457565	0.0237883	0.017838	0	0.0183729	0.0092032	0.0104799	0	0.304331	0.0185136	0.00719648	0.0661197	0.343211	0.734679	0.669039	0.352716	0.294588	0.23646	0.169164	0.164895	0.245471	0.201086	0.213892	0.15625	0.179825	0.219733	0.177074	0.146609	0.133664	0.179355	0.225047	0.166299	0.230925	0.20607	0.3169	0.245057	0.206767	0.164702	0.136505	0.079879	0.0379275	0.0310764	0.0165205	0.0155581	0.0261274	0.0124006	0.0121601	0.0121135	0.0116842	0.0109557	0.00903462	0.00427764	0.000559908		0.000639134	0.00176967	0	0	0.0128352	0.0245377	0	0.0590731	0	0	0	0.0011967	0.00166791	0.00213912	0.00309733	0.0035142	0	0.261015	0.127976	1	0.77555	0.547533	0.215235	0.129407	0.300812	0.194167	0.164054	0.20293	0.0298944	0.0146458	0.1011	0.0312	0.0810478	0.023125	0.012082	0.0314288	0.0437753	0.0880019	0.161695	0.0473206	0.0401702	0.0330199	0.0354778	0.0133725	0.0305304	0.00493566	0.0111673	0.0257719	0.00969417	0.00951806	0.00671837	0.00916228	0.00721458	0.00548687	0.00231649	0.00296929	0	0	0		0	0.00129609	0.00189605	0.0022778	0	0	0	0	0	0	0	0	0	0	0	0	0	0.00862736	0.220387	0.66325	0.609789	0.32833	0.0864308	0.142332	0.0638277	0.254289	0.0950975	0.0914787	0.0895502	0.107445	0.090304	0.0328076	0.0776301	0.0523954	0.0389237	0.0100784	0.0205161	0.0409262	0.0234564	0.0631663	0.0471268	0.0310872	0.0277412	0.043338	0.00629883	0	0	0.013398	0.00848307	0.00977868	0.010277	0.00516046	0	0.00334273	0	0	0	0	0	Endoplasmic reticulum membrane;Nucleus envelope;	FALSE
NA	2406	NA	P29692	sp|P29692|EF1D_HUMAN Elongation factor 1-delta OS=Homo sapiens OX=9606 GN=EEF1D PE=1 SV=5	31.121	Elongation factor 1-delta	EEF1D	0	4468.92	0	0	0	0	0	0	140916	0	0	0	0	0	0	0	0	0	0	0	0	0	0	0	174246	0	49232.3	68206.8	246631	213524	539164	1.06726e+06	1.11784e+06	723102	1.16222e+06	2.18777e+06	3.21333e+06	4.01571e+06	6.82171e+06	1.23738e+07	1.63359e+07	2.08643e+07	1.75208e+07	5.59176e+06	2.06345e+06	542254	655009	152479	220389	308725	192629	182328	142772	189585	74638.8	225738	384163	347430	174436		0	21449.6	0	0	0	0	0	0	0	0	0	0	0	0	0	0	0	0	0	0	0	0	0	0	0	0	0	0	0	0	0	0	0	0	0	0	5.37446e+06	6.76725e+06	9.08148e+06	1.08135e+07	9.09451e+06	7.37552e+06	1.13143e+07	3.81234e+06	713145	407459	180263	0	0	0	0	0	0	26448	19106.2	0	0	0	0		0	0	0	0	0	0	87811.4	0	0	0	0	0	0	0	0	0	0	0	0	0	0	0	0	0	0	0	0	0	0	0	0	0	0	0	0	0	6.89516e+06	9.15364e+06	1.75028e+07	2.39431e+07	2.2527e+07	2.11109e+07	2.10373e+07	5.50283e+06	637247	431019	310081	200010	205367	89785.9	0	0	0	0	0	0	0	0	0	2.39431e+07	Elongation factor 1-delta	EEF1D	0	0.000186647	0	0	0	0	0	0	0.00588543	0	0	0	0	0	0	0	0	0	0	0	0	0	0	0	0.00727751	0	0.00205622	0.0028487	0.0103007	0.00891797	0.0225185	0.0445749	0.0466871	0.0302008	0.0485407	0.0913736	0.134207	0.167719	0.284913	0.516798	0.682281	0.871411	0.731768	0.233543	0.0861814	0.0226476	0.0273568	0.00636838	0.0092047	0.0128941	0.00804527	0.00761506	0.00596297	0.00791815	0.00311733	0.00942808	0.0160448	0.0145106	0.00728541		0	0.000895858	0	0	0	0	0	0	0	0	0	0	0	0	0	0	0	0	0	0	0	0	0	0	0	0	0	0	0	0	0	0	0	0	0	0	0.224467	0.282638	0.379293	0.451632	0.379838	0.308043	0.472551	0.159225	0.0297849	0.0170178	0.00752879	0	0	0	0	0	0	0.00110462	0.000797982	0	0	0	0		0	0	0	0	0	0	0.0036675	0	0	0	0	0	0	0	0	0	0	0	0	0	0	0	0	0	0	0	0	0	0	0	0	0	0	0	0	0	0.287981	0.382307	0.731013	1	0.940854	0.881708	0.878637	0.229829	0.026615	0.0180018	0.0129507	0.00835356	0.00857728	0.00374996	0	0	0	0	0	0	0	0	0	Nucleus;	FALSE
NA	2408	NA	Q9UI36-2	sp|Q9UI36-2|DACH1_HUMAN Isoform 2 of Dachshund homolog 1 OS=Homo sapiens OX=9606 GN=DACH1;sp|Q9UI36|DACH1_HUMAN Dachshund homolog 1 OS=Homo sapiens OX=9606 GN=DACH1 PE=1 SV=4;sp|Q9UI36-4|DACH1_HUMAN Isoform 4 of Dachshund homolog 1 OS=Homo sapiens OX=9606	73.029	Isoform 2 of Dachshund homolog 1	DACH1	0	23145.9	2021.63	0	0	0	0	0	0	0	183190	278101	359570	0	62026.8	159474	41023.3	0	0	47788.8	0	0	0	0	0	0	0	147751	15923.9	67337.5	0	0	0	1.2703e+06	179009	89504.5	0	9038.18	64855	0	60455.7	0	0	56244.6	39281.5	31662.8	0	0	0	0	0	0	5348.78	34025.1	42021.1	6177.06	36759.3	12182.5	7684.4		0	0	0	0	0	0	0	0	0	0	189161	232516	116258	0	116341	116366	0	0	465699	340079	0	57488.3	0	0	0	0	0	0	0	0	0	0	0	75388.7	0	72757.3	0	0	0	30695.7	15347.9	0	0	0	0	0	238014	0	0	0	0	0	40584.4	0	3119.98	9147.58	14316.9	13489.7	12662.5		13602.7	0	0	0	0	0	0	0	190754	390729	858928	0	80872.4	161745	0	0	70327.5	580272	0	504343	132239	110470	0	29199.5	0	0	0	0	0	0	0	0	0	152992	72855.2	0	0	0	0	59352.7	29676.3	0	42264.4	0	106093	0	0	0	0	0	0	0	1766.52	0	0	16229.8	17487.1	18744.4	20001.7	1.2703e+06	Isoform 2 of Dachshund homolog 1	DACH1	0	0.0182208	0.00159146	0	0	0	0	0	0	0	0.144211	0.218926	0.283059	0	0.0488286	0.12554	0.0322943	0	0	0.0376202	0	0	0	0	0	0	0	0.116312	0.0125355	0.0530092	0	0	0	1	0.140919	0.0704595	0	0.00711501	0.0510549	0	0.0475918	0	0	0.0442767	0.030923	0.0249255	0	0	0	0	0	0	0.00421065	0.0267851	0.0330797	0.00486269	0.0289376	0.00959025	0.00604929		0	0	0	0	0	0	0	0	0	0	0.148911	0.18304	0.0915202	0	0.0915852	0.0916052	0	0	0.366606	0.267716	0	0.0452557	0	0	0	0	0	0	0	0	0	0	0	0.0593473	0	0.0572758	0	0	0	0.0241642	0.0120821	0	0	0	0	0	0.187368	0	0	0	0	0	0.0319488	0	0.0024561	0.00720113	0.0112705	0.0106193	0.0099681		0.0107083	0	0	0	0	0	0	0	0.150165	0.307589	0.676163	0	0.0636641	0.127328	0	0	0.055363	0.4568	0	0.397027	0.104101	0.0869636	0	0.0229863	0	0	0	0	0	0	0	0	0	0.120438	0.0573528	0	0	0	0	0.0467234	0.0233617	0	0.0332713	0	0.0835185	0	0	0	0	0	0	0	0.00139063	0	0	0.0127764	0.0137662	0.0147559	0.0157457		FALSE
NA	2063	NA	Q14BN4	sp|Q14BN4|SLMAP_HUMAN Sarcolemmal membrane-associated protein OS=Homo sapiens OX=9606 GN=SLMAP PE=1 SV=1;sp|Q14BN4-3|SLMAP_HUMAN Isoform 3 of Sarcolemmal membrane-associated protein OS=Homo sapiens OX=9606 GN=SLMAP;sp|Q14BN4-4|SLMAP_HUMAN Isoform 4 of Sarc	95.197	Sarcolemmal membrane-associated protein	SLMAP	2181.38	6421.52	11934.1	17062.3	96295.1	62978.9	22269.1	0	0	5595.25	3954.35	11719.7	142678	252085	85428.4	20391.2	43928.9	100826	271883	311618	34625.4	368652	222880	77107.6	37278.7	19303	65541.2	83884.5	66215.2	10500.2	11981.8	49350.3	178020	121079	94448	117124	139801	143292	111702	86406.4	51958.5	385473	1.04557e+06	3.26017e+06	5.68572e+06	3.2626e+06	1.26387e+06	515646	305635	162292	161945	97681.5	54316.9	53910.5	27595.8	34703.2	21775.8	35843.5	46528.6		2101.24	3764.1	9940.81	0	129879	0	0	0	44940.2	0	0	0	0	0	660.327	27731.9	84268.1	26516.7	342990	224228	66852.6	114643	0	239399	337206	76653.6	148121	292110	0	79157.8	0	59838.1	62901.7	178108	55669.2	98556.4	173246	178382	40591.4	24023.2	71554.8	119086	200259	1.11001e+06	3.62426e+06	2.85055e+06	1.11656e+06	495312	123904	37817.7	15956.1	18126.1	14282.6	9474.91	2776.5	2454.44	9908.39	4954.2	0		0	0	0	18524.3	13022.2	0	32386.1	23439.7	27048.5	0	0	0	0	0	138996	226856	294929	0	76426.2	146894	99105.5	162760	144457	109994	475530	497922	139017	488259	2133.21	126525	129606	91557.4	201229	29817.1	332473	52378	173333	59211.2	147118	56985.3	71834.7	86684	126651	695104	2.26513e+06	1.56717e+06	448047	311923	175616	88567.6	42049.5	10495.2	0	4517.44	5625.57	1788.16	2997.25	4206.35	5415.44	5.68572e+06	Sarcolemmal membrane-associated protein	SLMAP	0.000383659	0.00112941	0.00209896	0.00300091	0.0169363	0.0110767	0.00391667	0	0	0.000984089	0.000695488	0.00206125	0.025094	0.0443366	0.0150251	0.00358638	0.00772619	0.0177333	0.0478187	0.0548071	0.0060899	0.0648383	0.0392	0.0135616	0.00655655	0.003395	0.0115273	0.0147535	0.0116459	0.00184677	0.00210735	0.0086797	0.03131	0.0212952	0.0166114	0.0205998	0.0245881	0.0252021	0.0196461	0.0151971	0.00913843	0.0677967	0.183895	0.573397	1	0.573823	0.222288	0.0906914	0.0537549	0.0285437	0.0284827	0.0171802	0.00955323	0.00948174	0.00485352	0.00610357	0.00382992	0.00630413	0.00818342		0.000369564	0.000662027	0.00174838	0	0.022843	0	0	0	0.00790405	0	0	0	0	0	0.000116138	0.00487747	0.014821	0.00466373	0.0603248	0.039437	0.011758	0.0201634	0	0.0421054	0.0593075	0.0134818	0.0260513	0.0513761	0	0.0139222	0	0.0105243	0.0110631	0.0313256	0.00979105	0.017334	0.0304704	0.0313736	0.00713919	0.00422518	0.012585	0.0209448	0.0352214	0.195229	0.637433	0.501352	0.19638	0.0871151	0.0217922	0.00665134	0.00280636	0.003188	0.00251201	0.00166644	0.000488329	0.000431685	0.00174268	0.000871341	0		0	0	0	0.00325805	0.00229034	0	0.00569604	0.00412256	0.00475727	0	0	0	0	0	0.0244464	0.0398993	0.0518719	0	0.0134418	0.0258356	0.0174306	0.0286261	0.025407	0.0193456	0.0836359	0.0875742	0.0244501	0.0858747	0.000375188	0.0222531	0.022795	0.0161031	0.035392	0.00524421	0.0584752	0.00921221	0.0304857	0.010414	0.025875	0.0100225	0.0126342	0.0152459	0.0222753	0.122254	0.398389	0.275634	0.0788022	0.0548607	0.0308872	0.0155772	0.00739563	0.00184589	0	0.000794525	0.000989421	0.0003145	0.000527155	0.000739809	0.000952464	Cell membrane, sarcolemma;Cytoplasm, cytoskeleton, microtubule organizing center, centrosome;	FALSE
NA	3840	NA	O00628-2	sp|O00628-2|PEX7_HUMAN Isoform 2 of Peroxisomal targeting signal 2 receptor OS=Homo sapiens OX=9606 GN=PEX7;sp|O00628|PEX7_HUMAN Peroxisomal targeting signal 2 receptor OS=Homo sapiens OX=9606 GN=PEX7 PE=1 SV=1	30.947	Isoform 2 of Peroxisomal targeting signal 2 receptor	PEX7	0	0	69642.3	282364	122383	0	0	0	0	0	0	0	0	0	424469	1.03752e+06	1.81576e+06	699103	0	0	0	0	0	0	0	0	0	0	0	0	0	0	0	271732	37867.4	18933.7	0	0	0	0	0	0	0	0	0	0	0	0	0	16906	0	0	0	0	0	0	0	0	0		0	0	0	0	195816	78821	0	0	0	0	0	0	0	0	0	0	1.4371e+06	1.29148e+06	0	0	0	0	0	0	0	0	0	0	0	0	0	103349	0	0	0	0	0	0	0	0	0	0	0	0	0	0	0	0	0	0	0	0	0	0	0	0	0	0	0		0	0	0	0	149365	0	0	0	0	0	766853	0	0	0	429709	766503	1.9632e+06	0	0	0	0	0	0	0	0	0	0	0	0	0	0	0	0	0	0	0	0	0	0	0	0	0	0	0	0	0	0	0	0	0	0	0	0	0	0	0	0	0	0	1.9632e+06	Isoform 2 of Peroxisomal targeting signal 2 receptor	PEX7	0	0	0.0354738	0.143828	0.0623385	0	0	0	0	0	0	0	0	0	0.216212	0.528485	0.924895	0.356103	0	0	0	0	0	0	0	0	0	0	0	0	0	0	0	0.138412	0.0192886	0.00964429	0	0	0	0	0	0	0	0	0	0	0	0	0	0.00861144	0	0	0	0	0	0	0	0	0		0	0	0	0	0.0997431	0.0401491	0	0	0	0	0	0	0	0	0	0	0.732015	0.657842	0	0	0	0	0	0	0	0	0	0	0	0	0	0.0526429	0	0	0	0	0	0	0	0	0	0	0	0	0	0	0	0	0	0	0	0	0	0	0	0	0	0	0		0	0	0	0	0.0760825	0	0	0	0	0	0.390613	0	0	0	0.218882	0.390434	1	0	0	0	0	0	0	0	0	0	0	0	0	0	0	0	0	0	0	0	0	0	0	0	0	0	0	0	0	0	0	0	0	0	0	0	0	0	0	0	0	0	0		FALSE
NA	3610	NA	Q9BY67-5	sp|Q9BY67-5|CADM1_HUMAN Isoform 5 of Cell adhesion molecule 1 OS=Homo sapiens OX=9606 GN=CADM1;sp|Q9BY67|CADM1_HUMAN Cell adhesion molecule 1 OS=Homo sapiens OX=9606 GN=CADM1 PE=1 SV=2;sp|Q9BY67-4|CADM1_HUMAN Isoform 4 of Cell adhesion molecule 1 OS=Homo s	45.623	Isoform 5 of Cell adhesion molecule 1	CADM1	123818	24079.9	43471.1	63675.7	334603	380342	983573	2.208e+06	2.2824e+06	228816	229664	58298.4	13329.4	0	31101.9	955836	1.47414e+07	2.18451e+07	1.3923e+07	800484	319647	170293	195091	219889	753259	531137	1.33188e+06	1.62643e+06	1.52678e+06	1.92582e+06	2.99146e+06	7.96553e+06	1.05467e+07	3.64268e+06	2.88835e+06	2.22093e+06	1.55351e+06	1.44544e+06	1.49929e+06	762135	551055	155176	110125	118249	11328.6	529176	91019.6	0	0	12825.3	31014.3	3942.18	1971.09	0	9057.58	15545.9	9698.83	8821.07	0		0	27443.4	57158.4	241986	208242	249639	189168	4.95267e+06	0	58806.5	0	128563	64281.6	0	0	0	5.05081e+06	8.83041e+06	9.09927e+06	164964	1.37271e+06	68416.2	71155.6	38210.5	0	568094	1.76596e+06	533232	939101	702975	3.0622e+06	5.76522e+06	8.56155e+06	4.06861e+06	2.14102e+06	1.23949e+06	1.95314e+06	1.80702e+06	1.14707e+06	881198	675320	469443	123338	103578	72820.9	31741.3	42933	68911.9	25275.3	45926	18940.3	43031.5	193325	0	0	21538	0	0	0		0	54375	34583.3	81285.6	0	0	165372	0	116435	0	0	0	0	0	0	0	1.53364e+06	6.36098e+06	2.05675e+06	1.10715e+06	386591	165036	0	0	0	2452.64	447886	126525	238241	502025	841073	2.24685e+06	3.74842e+06	2.82963e+06	1.54666e+06	957026	793180	882875	783167	210562	152989	95415.5	122037	0	237653	84282.4	22784.3	51042.8	16131.8	19465.4	30668.5	25740.5	17077	11120.5	13801.5	0	0	0	0	2.18451e+07	Isoform 5 of Cell adhesion molecule 1	CADM1	0.00566798	0.0011023	0.00198997	0.00291487	0.0153171	0.0174109	0.0450249	0.101075	0.104481	0.0104745	0.0105133	0.00266872	0.000610176	0	0.00142374	0.0437551	0.674812	1	0.637353	0.0366436	0.0146324	0.00779547	0.00893065	0.0100658	0.0344818	0.0243138	0.0609694	0.0744527	0.0698911	0.0881579	0.13694	0.364637	0.482796	0.16675	0.132219	0.101667	0.0711146	0.0661677	0.0686327	0.0348881	0.0252256	0.00710347	0.00504118	0.00541308	0.000518586	0.024224	0.00416659	0	0	0.0005871	0.00141974	0.000180461	9.02304e-05	0	0.000414627	0.000711643	0.000443982	0.000403801	0		0	0.00125627	0.00261653	0.0110774	0.00953267	0.0114277	0.0086595	0.226718	0	0.00269198	0	0.00588521	0.00294261	0	0	0	0.23121	0.404228	0.416536	0.00755153	0.0628383	0.00313188	0.00325728	0.00174915	0	0.0260056	0.0808399	0.0244097	0.0429891	0.03218	0.140178	0.263914	0.391921	0.186248	0.0980093	0.0567398	0.0894086	0.0827195	0.0525092	0.0403385	0.030914	0.0214896	0.00564605	0.00474146	0.00333351	0.00145302	0.00196534	0.00315457	0.00115702	0.00210235	0.000867027	0.00196985	0.00884979	0	0	0.000985941	0	0	0		0	0.00248911	0.00158311	0.003721	0	0	0.0075702	0	0.00533004	0	0	0	0	0	0	0	0.070205	0.291186	0.0941515	0.0506817	0.0176969	0.00755482	0	0	0	0.000112274	0.0205028	0.00579192	0.0109059	0.0229811	0.0385017	0.102854	0.171591	0.129531	0.0708012	0.0438096	0.0363093	0.0404152	0.0358509	0.00963888	0.00700335	0.00436782	0.00558646	0	0.010879	0.00385818	0.00104299	0.00233658	0.000738462	0.000891064	0.00140391	0.00117832	0.000781733	0.000509061	0.00063179	0	0	0	0		FALSE
NA	20	NA	O60636-2	sp|O60636-2|TSN2_HUMAN Isoform 2 of Tetraspanin-2 OS=Homo sapiens OX=9606 GN=TSPAN2;sp|O60636|TSN2_HUMAN Tetraspanin-2 OS=Homo sapiens OX=9606 GN=TSPAN2 PE=1 SV=2	21.269	Isoform 2 of Tetraspanin-2	TSPAN2	0	0	0	0	0	0	0	0	0	53761	0	0	0	0	0	0	0	0	0	0	0	0	0	0	0	0	0	0	131163	412252	153303	0	0	0	0	0	0	0	0	0	0	0	0	63660.8	70088.7	49142	0	0	0	0	0	0	0	0	0	0	0	0	0		0	0	0	0	0	0	0	0	0	0	0	0	0	0	0	0	0	0	0	0	0	0	0	0	0	0	0	0	0	0	0	0	0	0	0	0	0	0	0	0	0	0	0	0	311871	290616	0	0	0	0	0	0	0	0	0	0	0	0	0		0	0	0	0	0	0	0	0	0	0	0	0	0	0	0	0	0	0	0	0	0	0	0	0	0	0	0	0	0	0	0	0	0	0	0	0	0	0	0	0	0	0	0	0	0	0	0	0	0	70698.6	0	0	0	0	0	0	0	0	0	412252	Isoform 2 of Tetraspanin-2	TSPAN2	0	0	0	0	0	0	0	0	0	0.130408	0	0	0	0	0	0	0	0	0	0	0	0	0	0	0	0	0	0	0.318162	1	0.371867	0	0	0	0	0	0	0	0	0	0	0	0	0.154422	0.170014	0.119204	0	0	0	0	0	0	0	0	0	0	0	0	0		0	0	0	0	0	0	0	0	0	0	0	0	0	0	0	0	0	0	0	0	0	0	0	0	0	0	0	0	0	0	0	0	0	0	0	0	0	0	0	0	0	0	0	0	0.756505	0.704948	0	0	0	0	0	0	0	0	0	0	0	0	0		0	0	0	0	0	0	0	0	0	0	0	0	0	0	0	0	0	0	0	0	0	0	0	0	0	0	0	0	0	0	0	0	0	0	0	0	0	0	0	0	0	0	0	0	0	0	0	0	0	0.171494	0	0	0	0	0	0	0	0	0		FALSE
NA	1596	NA	Q96K19	sp|Q96K19|RN170_HUMAN E3 ubiquitin-protein ligase RNF170 OS=Homo sapiens OX=9606 GN=RNF170 PE=1 SV=2;sp|Q96K19-6|RN170_HUMAN Isoform 6 of E3 ubiquitin-protein ligase RNF170 OS=Homo sapiens OX=9606 GN=RNF170;sp|Q96K19-3|RN170_HUMAN Isoform 3 of E3 ubiquitin	29.814	E3 ubiquitin-protein ligase RNF170	RNF170	0	0	0	0	0	77365.9	51122.8	0	0	0	0	0	0	0	0	0	0	0	0	0	0	0	0	0	0	0	0	0	0	0	0	37452.3	62728.4	0	219700	154012	88323.8	421558	180956	46168.7	0	0	0	0	0	275504	541786	931416	519635	476230	350524	327911	209634	111583	85845.3	54206.2	45017.1	35205.3	16832.6		0	0	0	0	0	0	73481.9	0	0	0	0	0	0	0	0	0	0	0	0	0	0	0	0	0	0	0	0	0	0	0	0	0	0	0	89670.7	0	0	122455	74950.1	0	0	0	0	0	0	145693	307377	821960	706535	399120	397594	127692	66681	36901.1	0	0	0	20845.5	41691		0	0	0	0	0	0	0	0	0	0	0	0	0	0	0	0	0	0	0	0	0	0	0	0	0	0	0	0	0	0	0	0	0	0	0	0	0	56257.1	0	0	0	0	0	0	0	0	132631	575700	288627	332165	151186	46264.6	0	30346.4	19322.6	5368.32	3578.88	1789.44	0	931416	E3 ubiquitin-protein ligase RNF170	RNF170	0	0	0	0	0	0.0830626	0.0548872	0	0	0	0	0	0	0	0	0	0	0	0	0	0	0	0	0	0	0	0	0	0	0	0	0.04021	0.0673473	0	0.235878	0.165353	0.0948274	0.452599	0.19428	0.0495682	0	0	0	0	0	0.29579	0.58168	1	0.557897	0.511297	0.376335	0.352056	0.22507	0.1198	0.0921664	0.0581976	0.0483319	0.0377976	0.018072		0	0	0	0	0	0	0.0788926	0	0	0	0	0	0	0	0	0	0	0	0	0	0	0	0	0	0	0	0	0	0	0	0	0	0	0	0.0962735	0	0	0.131472	0.080469	0	0	0	0	0	0	0.15642	0.33001	0.882484	0.75856	0.428508	0.426871	0.137095	0.0715909	0.0396183	0	0	0	0.0223804	0.0447609		0	0	0	0	0	0	0	0	0	0	0	0	0	0	0	0	0	0	0	0	0	0	0	0	0	0	0	0	0	0	0	0	0	0	0	0	0	0.0603995	0	0	0	0	0	0	0	0	0.142397	0.618091	0.30988	0.356624	0.162318	0.0496713	0	0.0325809	0.0207454	0.00576361	0.00384241	0.0019212	0	Endoplasmic reticulum membrane;	FALSE
NA	2334	NA	P23246	sp|P23246|SFPQ_HUMAN Splicing factor, proline- and glutamine-rich OS=Homo sapiens OX=9606 GN=SFPQ PE=1 SV=2;sp|P23246-2|SFPQ_HUMAN Isoform Short of Splicing factor, proline- and glutamine-rich OS=Homo sapiens OX=9606 GN=SFPQ	76.149	Splicing factor, proline- and glutamine-rich	SFPQ	0	0	0	0	61654.2	0	22277.9	1.12651e+06	395741	0	178110	184451	144456	207658	121259	143969	21116.2	231984	178419	252496	162339	18884.4	39535.6	60186.9	118320	151744	148295	25265.6	116858	0	56784.8	94951.1	100354	13706.2	90916.3	132843	174770	337954	531224	852350	483302	266416	410103	514207	468526	242255	247084	131810	123728	103699	134734	83887.7	41871.7	29751	45656.3	32858.2	53805.9	41340.5	35965		0	0	0	0	0	0	59775.8	0	0	5247.21	0	85011.7	109136	133260	0	0	0	122913	210963	49221.6	51519.3	165600	163400	0	0	86244.8	153301	3393.92	0	0	0	0	66922.5	2522.26	93128.4	133152	247300	604209	391384	486064	427045	368026	858316	556533	325129	118737	143182	54183.1	17141.5	60727.9	23741.6	42554.8	0	11697.6	4410.88	3851.56	0	0	0		0	0	0	0	0	40388.6	0	0	0	0	0	0	0	0	0	212390	0	10124.8	294754	43457.6	17393.5	0	114664	58130.1	0	0	113719	0	1966.22	0	30101.4	51148.5	82917	62269	27010	25368.7	193716	414004	396310	337116	247176	157236	216136	86810.1	482938	135964	265136	227066	121708	14083	32096.2	25166.4	0	28820.7	24416.5	0	0	0	0	1.12651e+06	Splicing factor, proline- and glutamine-rich	SFPQ	0	0	0	0	0.05473	0	0.019776	1	0.351297	0	0.158107	0.163736	0.128233	0.184337	0.107641	0.127801	0.0187447	0.205931	0.158382	0.224139	0.144107	0.0167636	0.0350955	0.0534275	0.105032	0.134702	0.131641	0.0224281	0.103734	0	0.0504076	0.0842876	0.089084	0.0121669	0.0807058	0.117924	0.155142	0.3	0.471564	0.756626	0.429025	0.236496	0.364046	0.456459	0.415908	0.215048	0.219335	0.117007	0.109833	0.0920526	0.119602	0.0744666	0.0371692	0.0264098	0.0405288	0.029168	0.0477632	0.0366977	0.0319259		0	0	0	0	0	0	0.0530626	0	0	0.00465792	0	0.0754644	0.0968794	0.118294	0	0	0	0.109109	0.18727	0.0436938	0.0457334	0.147002	0.14505	0	0	0.076559	0.136084	0.00301276	0	0	0	0	0.0594067	0.00223899	0.0826695	0.118198	0.219527	0.536353	0.34743	0.431476	0.379085	0.326695	0.761923	0.494031	0.288615	0.105402	0.127102	0.0480981	0.0152164	0.0539078	0.0210753	0.0377756	0	0.0103839	0.00391552	0.003419	0	0	0		0	0	0	0	0	0.0358527	0	0	0	0	0	0	0	0	0	0.188537	0	0.00898773	0.261651	0.038577	0.0154401	0	0.101786	0.0516018	0	0	0.100947	0	0.0017454	0	0.0267208	0.0454042	0.0736049	0.0552758	0.0239766	0.0225197	0.17196	0.367509	0.351802	0.299255	0.219416	0.139577	0.191863	0.0770608	0.428701	0.120694	0.235359	0.201565	0.108039	0.0125014	0.0284916	0.0223401	0	0.025584	0.0216744	0	0	0	0	Nucleus speckle;Nucleus matrix;Cytoplasm;	FALSE
NA	2579	NA	Q9ULC4	sp|Q9ULC4|MCTS1_HUMAN Malignant T-cell-amplified sequence 1 OS=Homo sapiens OX=9606 GN=MCTS1 PE=1 SV=1;sp|Q9ULC4-3|MCTS1_HUMAN Isoform 3 of Malignant T-cell-amplified sequence 1 OS=Homo sapiens OX=9606 GN=MCTS1;sp|Q9ULC4-2|MCTS1_HUMAN Isoform 2 of Malignan	20.555	Malignant T-cell-amplified sequence 1	MCTS1	0	0	0	0	0	0	0	99929.7	179502	144644	339888	122941	141264	293211	0	0	400961	0	0	0	0	0	0	0	0	0	0	0	0	0	0	0	0	0	142820	71410	0	96690.5	0	0	0	0	0	0	0	0	0	0	0	0	0	0	0	0	0	0	0	0	0		0	0	0	0	0	0	0	0	0	261537	306176	0	151429	302858	0	0	74880.2	0	0	0	0	0	0	0	0	0	0	0	0	0	0	0	0	139400	0	0	0	0	0	0	0	0	0	0	0	57698	0	0	0	0	16176.7	0	0	0	0	0	0	0	0		0	0	0	0	0	0	0	156542	0	0	0	282640	272484	262328	0	0	0	0	0	0	0	0	0	0	0	167458	0	0	0	0	0	0	0	0	0	160492	0	0	70642.6	0	0	0	0	0	0	0	0	0	0	0	0	0	0	0	0	0	0	0	0	400961	Malignant T-cell-amplified sequence 1	MCTS1	0	0	0	0	0	0	0	0.249225	0.44768	0.360743	0.847684	0.306615	0.352312	0.73127	0	0	1	0	0	0	0	0	0	0	0	0	0	0	0	0	0	0	0	0	0.356194	0.178097	0	0.241147	0	0	0	0	0	0	0	0	0	0	0	0	0	0	0	0	0	0	0	0	0		0	0	0	0	0	0	0	0	0	0.652276	0.763604	0	0.377665	0.755329	0	0	0.186752	0	0	0	0	0	0	0	0	0	0	0	0	0	0	0	0	0.347665	0	0	0	0	0	0	0	0	0	0	0	0.143899	0	0	0	0	0.0403448	0	0	0	0	0	0	0	0		0	0	0	0	0	0	0	0.390418	0	0	0	0.704907	0.679577	0.654247	0	0	0	0	0	0	0	0	0	0	0	0.417643	0	0	0	0	0	0	0	0	0	0.400267	0	0	0.176183	0	0	0	0	0	0	0	0	0	0	0	0	0	0	0	0	0	0	0	0	Cytoplasm;	FALSE
NA	3569	NA	Q9Y3F4	sp|Q9Y3F4|STRAP_HUMAN Serine-threonine kinase receptor-associated protein OS=Homo sapiens OX=9606 GN=STRAP PE=1 SV=1;sp|Q9Y3F4-2|STRAP_HUMAN Isoform 2 of Serine-threonine kinase receptor-associated protein OS=Homo sapiens OX=9606 GN=STRAP	38.438	Serine-threonine kinase receptor-associated protein	STRAP	2.42739e+06	3.91663e+06	1.42574e+06	745486	300514	220751	295810	105692	120841	27799.6	0	0	86410.5	410929	168862	620597	2.45987e+06	1.73875e+06	968870	81607.1	527820	499658	419612	339566	197166	186243	148465	158562	290518	222812	297698	135866	157578	247695	222759	157222	91684.6	60919.1	68980.2	59114.8	38675.6	0	14083.9	0	122050	45637.1	111297	0	0	3610.27	5776.13	20097.1	10048.5	0	6780.46	0	0	7694.21	15388.4		112908	2.98084e+06	721789	538812	511755	884376	87687.6	894864	67456.4	34100	0	0	0	0	0	93433.4	1.255e+06	2.11573e+06	684479	0	55625.3	63523.9	56700.8	534916	0	0	232795	90522.4	122175	111999	139203	128258	296140	237060	116684	39397.1	82793.5	115355	0	0	22909.3	45818.6	0	0	0	0	0	0	0	16656.6	14812.7	7925.95	0	7115.56	0	0	0	0	0		205388	1.0846e+06	978171	288928	110218	0	26995.3	0	0	0	0	0	0	0	0	84219.4	989234	1.2782e+06	125013	75684	118228	0	194129	131125	0	0	110568	0	135537	133072	134668	0	0	205682	0	145815	0	0	0	0	0	0	16778.1	27899.2	0	39051.2	0	0	0	0	0	0	0	0	0	0	0	0	0	3.91663e+06	Serine-threonine kinase receptor-associated protein	STRAP	0.619766	1	0.364022	0.190339	0.0767277	0.0563625	0.0755267	0.0269853	0.0308532	0.00709784	0	0	0.0220625	0.104919	0.0431142	0.158452	0.628057	0.44394	0.247373	0.0208361	0.134764	0.127573	0.107136	0.0866984	0.0503408	0.0475519	0.0379063	0.0404844	0.0741756	0.0568886	0.0760086	0.0346894	0.0402329	0.0632418	0.0568753	0.0401422	0.023409	0.015554	0.0176121	0.0150933	0.0098747	0	0.00359593	0	0.031162	0.0116521	0.0284167	0	0	0.00092178	0.00147477	0.00513121	0.00256561	0	0.0017312	0	0	0.0019645	0.00392899		0.0288279	0.761074	0.184288	0.13757	0.130662	0.2258	0.0223885	0.228478	0.0172231	0.00870647	0	0	0	0	0	0.0238556	0.320427	0.540191	0.174762	0	0.0142023	0.016219	0.0144769	0.136576	0	0	0.0594377	0.0231123	0.031194	0.0285959	0.0355416	0.032747	0.0756108	0.0605266	0.0297919	0.0100589	0.021139	0.0294527	0	0	0.00584924	0.0116985	0	0	0	0	0	0	0	0.00425278	0.003782	0.00202367	0	0.00181676	0	0	0	0	0		0.05244	0.276922	0.249748	0.0737696	0.0281409	0	0.00689248	0	0	0	0	0	0	0	0	0.021503	0.252573	0.326353	0.0319184	0.0193238	0.0301861	0	0.0495653	0.0334791	0	0	0.0282303	0	0.0346054	0.0339761	0.0343837	0	0	0.0525151	0	0.0372298	0	0	0	0	0	0	0.0042838	0.00712328	0	0.00997062	0	0	0	0	0	0	0	0	0	0	0	0	0	Cytoplasm;Nucleus;	FALSE
NA	4456	NA	P42566	sp|P42566|EPS15_HUMAN Epidermal growth factor receptor substrate 15 OS=Homo sapiens OX=9606 GN=EPS15 PE=1 SV=2	98.655	Epidermal growth factor receptor substrate 15	EPS15	1634.34	439859	6767.83	0	0	13202.4	0	0	512682	4.29148e+06	5.51892e+06	2.62638e+06	5.11907e+06	3.63792e+06	2.76171e+06	1.42561e+06	310822	102076	60174.3	121580	166382	185432	151911	118390	15063.5	6.21434e+06	2.28331e+06	533256	281533	97650.7	90515.9	26277.1	35319.3	0	63388.7	132844	202300	366015	216533	199706	108233	22284.7	0	0	7771.55	5215.34	0	2267.31	23672.7	14192.2	23381.1	16505.4	8433.45	6105.15	10740.2	17503.5	2417.01	11893.8	1798.67		1203	0	0	0	0	0	0	0	0	4.10033e+06	3.60971e+06	1.84013e+06	2.7573e+06	3.67448e+06	1.5993e+06	2.04149e+06	366723	284622	0	0	97164.4	403213	484500	386554	391016	1.61436e+06	266908	151260	195988	214783	34626.9	0	0	33304.9	0	50956.2	19694.1	27830.5	29037.5	46939.8	31433.4	15926.9	32299.4	0	0	0	0	0	0	0	0	7195.01	0	5756.33	13795.1	13961.6	0	0	0		0	158160	0	0	0	0	0	0	361986	4.7644e+06	4.27315e+06	2.82493e+06	4.52956e+06	6.23418e+06	2.96504e+06	3.08996e+06	637828	345749	87692.3	0	147363	90213	341828	315613	221660	2.93101e+06	950234	223047	240020	206767	57063.7	0	33257.8	0	0	0	0	41857.6	0	39305.4	19652.7	0	0	0	0	0	0	12268.8	0	0	5287.59	7324.73	21301.3	8985.59	0	0	1892.98	3785.95	5678.93	6.23418e+06	Epidermal growth factor receptor substrate 15	EPS15	0.000262159	0.0705561	0.0010856	0	0	0.00211775	0	0	0.0822373	0.688379	0.885269	0.421288	0.82113	0.583544	0.442996	0.228677	0.0498577	0.0163735	0.00965232	0.0195022	0.0266886	0.0297444	0.0243675	0.0189905	0.00241628	0.996818	0.366256	0.0855375	0.0451596	0.0156638	0.0145193	0.004215	0.00566542	0	0.0101679	0.021309	0.0324501	0.058711	0.0347332	0.032034	0.0173612	0.0035746	0	0	0.0012466	0.000836572	0	0.000363691	0.00379724	0.00227652	0.00375047	0.00264757	0.00135278	0.000979304	0.0017228	0.00280767	0.000387703	0.00190783	0.000288517		0.000192969	0	0	0	0	0	0	0	0	0.657718	0.579019	0.295168	0.442288	0.589408	0.256538	0.327467	0.0588246	0.0456552	0	0	0.0155858	0.0646778	0.0777167	0.0620056	0.0627213	0.258954	0.0428137	0.0242631	0.0314376	0.0344524	0.00555437	0	0	0.00534231	0	0.00817368	0.00315906	0.00446417	0.00465778	0.00752943	0.0050421	0.00255477	0.00518101	0	0	0	0	0	0	0	0	0.00115412	0	0.000923349	0.00221282	0.00223953	0	0	0		0	0.0253698	0	0	0	0	0	0	0.0580648	0.764239	0.685438	0.453136	0.726568	1	0.475611	0.495648	0.102311	0.0554602	0.0140664	0	0.0236379	0.0144707	0.0548312	0.0506262	0.0355557	0.470152	0.152423	0.0357781	0.0385006	0.0331667	0.00915337	0	0.00533476	0	0	0	0	0.00671421	0	0.00630482	0.00315241	0	0	0	0	0	0	0.00196799	0	0	0.000848161	0.00117493	0.00341686	0.00144134	0	0	0.000303645	0.000607289	0.000910934	Early endosome membrane;	FALSE
NA	2757	NA	Q04760	sp|Q04760|LGUL_HUMAN Lactoylglutathione lyase OS=Homo sapiens OX=9606 GN=GLO1 PE=1 SV=4;sp|Q04760-2|LGUL_HUMAN Isoform 2 of Lactoylglutathione lyase OS=Homo sapiens OX=9606 GN=GLO1	20.777	Lactoylglutathione lyase	GLO1	0	461968	1.43703e+07	1.02607e+08	7.22886e+07	8.64303e+06	351953	124335	46782.1	0	120266	0	0	0	0	0	0	0	132267	283505	0	39229.9	19615	0	24632.5	68065	81126.1	60919.5	193311	282629	240872	117345	0	207063	289554	168574	47593.1	88143.9	303445	112691	865903	316189	593798	153206	0	0	61916.3	0	11853.7	0	20501.6	0	0	0	0	0	0	4605.03	0		0	94653.8	602156	1.10353e+07	9.16474e+07	2.20389e+07	138046	0	268618	0	218062	0	0	0	0	0	271319	995225	0	0	0	0	0	0	0	598216	274243	111815	0	0	0	264506	77924.8	0	207556	200030	153294	108554	40423	76984.1	566804	1.05662e+06	0	0	0	0	0	0	0	0	0	0	0	0	0	0	0	0	0		0	0	260906	1.24312e+07	3.17762e+07	3.7975e+06	0	0	0	0	0	0	0	0	0	0	0	779386	0	0	0	0	0	0	0	0	0	0	239880	0	0	159924	0	177688	0	178480	124144	75466.9	0	1.26e+06	630000	0	0	0	0	0	0	0	0	0	0	0	0	0	0	0	0	0	0	1.02607e+08	Lactoylglutathione lyase	GLO1	0	0.00450233	0.140052	1	0.704522	0.0842347	0.00343012	0.00121177	0.000455937	0	0.00117211	0	0	0	0	0	0	0	0.00128907	0.00276303	0	0.000382333	0.000191167	0	0.000240067	0.000663359	0.000790652	0.000593719	0.001884	0.0027545	0.00234753	0.00114364	0	0.00201803	0.00282198	0.00164291	0.000463841	0.000859047	0.00295736	0.00109828	0.00843906	0.00308157	0.00578714	0.00149314	0	0	0.000603434	0	0.000115526	0	0.000199807	0	0	0	0	0	0	4.48804e-05	0		0	0.000922493	0.00586859	0.10755	0.893192	0.21479	0.00134539	0	0.00261794	0	0.00212523	0	0	0	0	0	0.00264427	0.00969943	0	0	0	0	0	0	0	0.00583019	0.00267276	0.00108975	0	0	0	0.00257786	0.000759452	0	0.00202283	0.00194949	0.001494	0.00105797	0.000393961	0.000750284	0.00552405	0.0102978	0	0	0	0	0	0	0	0	0	0	0	0	0	0	0	0	0		0	0	0.00254278	0.121155	0.30969	0.0370103	0	0	0	0	0	0	0	0	0	0	0	0.00759587	0	0	0	0	0	0	0	0	0	0	0.00233786	0	0	0.00155862	0	0.00173174	0	0.00173946	0.00120991	0.000735498	0	0.0122799	0.00613996	0	0	0	0	0	0	0	0	0	0	0	0	0	0	0	0	0	0		FALSE
NA	1571	NA	P36578	sp|P36578|RL4_HUMAN 60S ribosomal protein L4 OS=Homo sapiens OX=9606 GN=RPL4 PE=1 SV=5	47.697	60S ribosomal protein L4	RPL4	0	2917.27	0	0	0	33603.4	31500.3	1.24692e+06	0	0	0	24997.1	0	0	192665	131488	146582	338071	0	52858.8	0	112548	56273.9	0	44931.2	0	106075	56828.9	49722.7	73863.3	46101.1	0	31076	0	26788.7	28082	29375.2	0	0	0	26871.8	112977	48865.3	95173.7	100253	88550.5	457527	1.128e+06	1.05008e+06	1.6031e+06	2.15996e+06	2.0249e+06	2.02556e+06	2.02623e+06	1.74534e+06	1.45025e+06	1.69185e+06	1.51993e+06	947018		0	0	0	0	0	0	0	0	0	0	0	0	0	0	0	0	50572.9	0	29122.6	0	0	0	0	33873.8	0	0	0	46014.4	0	111351	0	0	197710	59416.7	0	0	0	0	0	0	75093.2	150186	0	49709.8	0	79145.1	105790	627307	1.79577e+06	2.3209e+06	2.41402e+06	2.50878e+06	1.55424e+06	1.09527e+06	360062	326826	191901	283532	375164		0	0	0	0	0	0	0	0	0	0	0	0	0	0	33525.3	0	0	0	0	87741.3	0	0	0	0	77868.6	0	0	0	0	0	124761	0	0	0	493385	0	0	0	0	0	0	0	62899.9	176491	209288	0	0	0	41436.1	187610	191433	255935	209190	273398	185944	31791.6	37013.7	42235.7	47457.8	2.50878e+06	60S ribosomal protein L4	RPL4	0	0.00116282	0	0	0	0.0133943	0.012556	0.497021	0	0	0	0.00996385	0	0	0.0767963	0.052411	0.0584275	0.134755	0	0.0210695	0	0.0448615	0.0224307	0	0.0179096	0	0.0422816	0.022652	0.0198195	0.0294419	0.0183759	0	0.0123869	0	0.010678	0.0111935	0.011709	0	0	0	0.0107111	0.0450328	0.0194777	0.0379362	0.0399608	0.0352962	0.18237	0.449622	0.41856	0.638997	0.86096	0.807126	0.807389	0.807653	0.695691	0.57807	0.674371	0.605843	0.377481		0	0	0	0	0	0	0	0	0	0	0	0	0	0	0	0	0.0201583	0	0.0116083	0	0	0	0	0.0135021	0	0	0	0.0183413	0	0.0443845	0	0	0.0788072	0.0236835	0	0	0	0	0	0	0.0299321	0.0598642	0	0.0198143	0	0.0315472	0.0421677	0.250044	0.715791	0.92511	0.962225	1	0.619518	0.436574	0.143521	0.130273	0.0764916	0.113016	0.14954		0	0	0	0	0	0	0	0	0	0	0	0	0	0	0.0133632	0	0	0	0	0.0349737	0	0	0	0	0.0310384	0	0	0	0	0	0.0497295	0	0	0	0.196663	0	0	0	0	0	0	0	0.0250719	0.0703492	0.0834221	0	0	0	0.0165164	0.0747813	0.0763052	0.102016	0.0833831	0.108976	0.074117	0.0126721	0.0147536	0.0168351	0.0189166		FALSE
NA	1262	NA	Q92616	sp|Q92616|GCN1_HUMAN eIF-2-alpha kinase activator GCN1 OS=Homo sapiens OX=9606 GN=GCN1 PE=1 SV=6	292.75	eIF-2-alpha kinase activator GCN1	GCN1	4827.87	1388.93	14126.5	101084	16507.8	29394.1	9195.18	24255.5	40362.5	37244.4	41174.4	87283.5	59507.4	88751.4	36817	212641	146158	109964	63324.5	61340.3	156360	162288	154316	146345	100724	24292.1	44973	555239	3.16851e+06	3.01636e+06	824241	393362	191526	32127.9	44562	56389.3	68216.6	59176.9	71541	90700.5	98803.4	84801.3	60879.1	73708.8	18079.7	41852.4	22485.8	18098.4	58047.6	5576.14	30779.2	7046.37	30490.1	9156.19	3078.87	9667.14	5488.03	3694.28	6141.87		496.526	431.364	2548.38	8412.19	16039.4	0	6759.62	5851.86	65784.8	27541.3	0	11808.8	48906.1	86003.3	12114.6	3689.67	353846	6436.74	135688	208147	61338.1	64799.6	36368.5	19574.6	57001.4	34883.1	151998	853867	2.63056e+06	928423	254075	145457	75267.9	42631.7	44619.9	72248.8	59485.3	27961.4	38900.7	177161	94512.1	11862.9	17813.4	12866.5	26285.9	20783.5	97552.1	5699.95	14364.6	2026.23	6278.54	10354.6	1746.89	0	631.178	28848.1	3029.85	1514.92	0		0	0	0	5011.85	0	0	10397.9	4779.74	113642	36238.6	13868.7	53060.7	64494.9	75929.1	20442.9	19767.2	373792	261712	298458	356077	91578.4	63775.8	43846.9	30209.2	34335.4	20543.7	41605.5	204926	1.42651e+06	925867	271556	89954	85430.7	74213.6	449.273	93784	98314.3	58798.8	547482	361188	212089	62989.5	321410	117661	116610	105960	75095.8	20328.7	13074	3086.32	7924.8	1160.57	2210.58	8391.13	1530.41	2530.36	2558.11	2585.86	2613.62	3.16851e+06	eIF-2-alpha kinase activator GCN1	GCN1	0.0015237	0.000438353	0.0044584	0.0319027	0.00520995	0.00927694	0.00290205	0.00765517	0.0127386	0.0117545	0.0129949	0.0275471	0.0187808	0.0280104	0.0116196	0.0671105	0.0461284	0.0347054	0.0199856	0.0193593	0.0493481	0.0512189	0.0487031	0.0461873	0.0317889	0.00766671	0.0141937	0.175237	1	0.951981	0.260135	0.124147	0.0604468	0.0101397	0.014064	0.0177968	0.0215295	0.0186766	0.0225787	0.0286256	0.0311829	0.0267638	0.0192138	0.0232629	0.00570604	0.0132088	0.00709665	0.00571197	0.0183201	0.00175986	0.00971408	0.00222387	0.00962284	0.00288975	0.000971707	0.003051	0.00173205	0.00116594	0.00193841		0.000156706	0.000136141	0.000804283	0.00265493	0.00506212	0	0.00213337	0.00184688	0.020762	0.00869217	0	0.00372694	0.015435	0.0271431	0.00382342	0.00116448	0.111676	0.00203147	0.042824	0.0656923	0.0193586	0.0204511	0.0114781	0.00617786	0.01799	0.0110093	0.0479713	0.269485	0.830221	0.293015	0.0801876	0.0459072	0.023755	0.0134548	0.0140823	0.0228021	0.0187739	0.00882477	0.0122773	0.0559131	0.0298285	0.00374399	0.005622	0.00406073	0.00829599	0.0065594	0.030788	0.00179893	0.00453355	0.000639491	0.00198154	0.00326796	0.000551327	0	0.000199203	0.0091046	0.000956237	0.000478119	0		0	0	0	0.00158177	0	0	0.00328163	0.00150851	0.0358659	0.0114371	0.00437705	0.0167463	0.0203549	0.0239636	0.00645188	0.00623863	0.117971	0.0825976	0.0941949	0.11238	0.0289026	0.020128	0.0138383	0.00953418	0.0108364	0.0064837	0.0131309	0.0646757	0.450213	0.292209	0.0857047	0.02839	0.0269624	0.0234222	0.000141793	0.0295987	0.0310285	0.0185572	0.172788	0.113993	0.0669364	0.0198798	0.101439	0.0371343	0.0368029	0.0334417	0.0237007	0.00641586	0.00412623	0.000974058	0.00250111	0.000366283	0.000697672	0.00264829	0.000483007	0.000798596	0.000807354	0.000816113	0.000824871	Cytoplasm;	FALSE
NA	3705	NA	Q9Y3A6	sp|Q9Y3A6|TMED5_HUMAN Transmembrane emp24 domain-containing protein 5 OS=Homo sapiens OX=9606 GN=TMED5 PE=1 SV=1	26.005	Transmembrane emp24 domain-containing protein 5	TMED5	0	0	0	0	0	122922	34433.8	18544	305637	320308	0	140658	3.86734e+06	3.00251e+06	2.15885e+06	1.22453e+07	3.99156e+07	2.69888e+07	1.42336e+07	4.61925e+06	1.95364e+06	759872	591919	423965	250864	156758	60551.5	39890.8	457373	524787	429122	566937	458016	225106	0	43917.6	87835.2	171216	151160	0	0	116879	87298.8	0	20869.6	165986	0	0	0	0	23646.7	0	0	0	5212.4	22273.1	0	0	0		0	0	0	43340.4	87808.4	0	0	0	0	0	0	2.38115e+06	4.33429e+06	6.28744e+06	5.35424e+06	611252	1.00902e+07	2.06437e+07	1.27622e+07	7.53951e+06	1.4425e+06	446008	283269	220592	0	113061	0	329235	676662	51561.9	0	0	88850.8	73672.6	0	0	0	0	0	0	0	0	0	0	0	155360	0	0	0	78274.3	0	0	0	0	9541.02	0	36589	18294.5	0		0	0	0	0	0	0	0	0	178143	0	0	1.21617e+06	2.69221e+06	4.16826e+06	8.00392e+06	2.65934e+06	5.0582e+06	5.71898e+06	6.84965e+06	2.56047e+06	444287	0	0	0	0	0	0	0	825109	0	0	0	0	0	0	0	0	0	0	0	504280	1.00856e+06	138239	0	0	0	0	0	0	0	0	0	0	0	0	0	0	0	0	3.99156e+07	Transmembrane emp24 domain-containing protein 5	TMED5	0	0	0	0	0	0.00307954	0.000862665	0.000464579	0.00765709	0.00802465	0	0.00352388	0.0968879	0.0752216	0.0540853	0.306781	1	0.676146	0.356593	0.115725	0.0489444	0.019037	0.0148293	0.0106215	0.00628485	0.00392725	0.00151699	0.000999379	0.0114585	0.0131474	0.0107507	0.0142034	0.0114746	0.00563955	0	0.00110026	0.00220052	0.00428946	0.00378699	0	0	0.00292815	0.00218708	0	0.000522844	0.00415842	0	0	0	0	0.000592418	0	0	0	0.000130586	0.000558004	0	0	0		0	0	0	0.0010858	0.00219985	0	0	0	0	0	0	0.0596547	0.108587	0.157518	0.134139	0.0153136	0.252788	0.517184	0.319731	0.188886	0.0361387	0.0111738	0.00709669	0.00552646	0	0.0028325	0	0.00824829	0.0169523	0.00129177	0	0	0.00222597	0.00184571	0	0	0	0	0	0	0	0	0	0	0	0.00389222	0	0	0	0.001961	0	0	0	0	0.00023903	0	0.00091666	0.00045833	0		0	0	0	0	0	0	0	0	0.004463	0	0	0.0304685	0.0674476	0.104427	0.200521	0.066624	0.126722	0.143277	0.171603	0.0641471	0.0111307	0	0	0	0	0	0	0	0.0206713	0	0	0	0	0	0	0	0	0	0	0	0.0126337	0.0252673	0.00346329	0	0	0	0	0	0	0	0	0	0	0	0	0	0	0	0	Endoplasmic reticulum membrane;Golgi apparatus, cis-Golgi network membrane;Endoplasmic reticulum-Golgi intermediate compartment membrane;	FALSE
NA	1671	NA	P47755	sp|P47755|CAZA2_HUMAN F-actin-capping protein subunit alpha-2 OS=Homo sapiens OX=9606 GN=CAPZA2 PE=1 SV=3;sp|P47755-2|CAZA2_HUMAN Isoform 2 of F-actin-capping protein subunit alpha-2 OS=Homo sapiens OX=9606 GN=CAPZA2	32.949	F-actin-capping protein subunit alpha-2	CAPZA2	9692.2	0	0	0	0	0	0	0	0	0	0	0	0	0	0	0	0	0	0	87378.9	124072	0	0	0	0	0	0	0	0	0	0	0	0	0	0	23230.4	46460.9	0	49043.2	0	0	0	0	33794.4	0	0	0	0	0	0	0	0	0	0	0	0	0	0	0		0	0	0	0	0	0	0	0	0	0	0	0	0	0	0	0	0	0	0	0	0	0	0	0	0	0	0	0	0	0	0	0	0	0	0	0	0	0	71200.1	111955	55977.4	0	0	0	0	0	0	0	0	0	0	0	0	0	0	0	0	0	0		0	0	42092.2	0	0	0	0	0	0	0	0	0	0	0	0	0	0	0	0	0	0	0	0	0	0	0	0	0	0	0	0	0	0	0	0	0	0	42424.1	63871	56857.2	62255.7	67654.2	0	0	0	0	0	0	0	0	0	0	0	0	0	0	0	0	0	124072	F-actin-capping protein subunit alpha-2	CAPZA2	0.0781177	0	0	0	0	0	0	0	0	0	0	0	0	0	0	0	0	0	0	0.704261	1	0	0	0	0	0	0	0	0	0	0	0	0	0	0	0.187234	0.374468	0	0.395281	0	0	0	0	0.272378	0	0	0	0	0	0	0	0	0	0	0	0	0	0	0		0	0	0	0	0	0	0	0	0	0	0	0	0	0	0	0	0	0	0	0	0	0	0	0	0	0	0	0	0	0	0	0	0	0	0	0	0	0	0.573863	0.90234	0.45117	0	0	0	0	0	0	0	0	0	0	0	0	0	0	0	0	0	0		0	0	0.339257	0	0	0	0	0	0	0	0	0	0	0	0	0	0	0	0	0	0	0	0	0	0	0	0	0	0	0	0	0	0	0	0	0	0	0.341932	0.514791	0.458261	0.501772	0.545283	0	0	0	0	0	0	0	0	0	0	0	0	0	0	0	0	0		FALSE
NA	4358	NA	Q6DD88	sp|Q6DD88|ATLA3_HUMAN Atlastin-3 OS=Homo sapiens OX=9606 GN=ATL3 PE=1 SV=1	60.541	Atlastin-3	ATL3	0	0	0	7269.41	0	0	4082.67	122934	166650	207902	643236	947926	1.18171e+06	1.44214e+06	924580	340149	410108	192304	312706	288691	87375.2	137744	123337	108931	51619.1	280797	226595	171992	35590.6	99770.7	87808.1	100865	68883.4	55754.7	124637	106536	88435	78773.9	50284.3	47785.8	79681.1	2185.25	34235.3	25806.6	109430	9888.79	0	0	0	4823.93	80632.5	24629.5	21202.8	40403.7	0	56498.1	51973.6	41658.1	0		0	0	0	0	0	0	60306.5	56269.2	59227.9	357412	0	402692	1.16749e+06	1.93229e+06	752616	350916	504356	236997	41871.5	0	56885.1	112540	37285.7	0	31453.4	43040.4	0	0	20754.9	0	0	0	0	0	42491.2	38258.8	0	0	0	0	4822.63	9645.25	0	0	18147.7	0	0	0	0	0	0	0	0	0	0	0	0	0	0		0	0	0	0	0	0	0	128731	0	0	149765	194829	263942	333054	1.11863e+06	89526.8	35741.4	172192	40018.9	0	0	0	0	0	0	0	0	2844.4	0	0	55299.2	0	0	0	0	0	36460.5	40197.5	0	0	0	0	0	66498.1	32129.1	0	0	0	0	0	0	0	0	0	0	0	0	0	0	1.93229e+06	Atlastin-3	ATL3	0	0	0	0.00376206	0	0	0.00211286	0.0636206	0.0862447	0.107594	0.332887	0.49057	0.611557	0.746338	0.478489	0.176034	0.212239	0.099521	0.161831	0.149403	0.0452184	0.0712853	0.0638296	0.0563738	0.0267139	0.145318	0.117268	0.0890095	0.0184188	0.0516333	0.0454425	0.0521998	0.0356486	0.0288542	0.0645021	0.0551345	0.0457669	0.040767	0.0260231	0.0247301	0.0412365	0.00113091	0.0177175	0.0133554	0.0566324	0.00511764	0	0	0	0.00249648	0.0417289	0.0127462	0.0109729	0.0209097	0	0.0292389	0.0268974	0.0215589	0		0	0	0	0	0	0	0.0312098	0.0291204	0.0306516	0.184968	0	0.208401	0.604201	1	0.389494	0.181606	0.261014	0.122651	0.0216694	0	0.0294392	0.0582415	0.0192961	0	0.0162778	0.0222743	0	0	0.0107411	0	0	0	0	0	0.0219901	0.0197997	0	0	0	0	0.00249581	0.00499161	0	0	0.0093918	0	0	0	0	0	0	0	0	0	0	0	0	0	0		0	0	0	0	0	0	0	0.0666207	0	0	0.0775061	0.100828	0.136595	0.172362	0.578914	0.0463319	0.0184969	0.0891127	0.0207106	0	0	0	0	0	0	0	0	0.00147203	0	0	0.0286185	0	0	0	0	0	0.018869	0.020803	0	0	0	0	0	0.0344141	0.0166275	0	0	0	0	0	0	0	0	0	0	0	0	0	0	Endoplasmic reticulum membrane;	FALSE
NA	2245	NA	Q7Z3B4	sp|Q7Z3B4|NUP54_HUMAN Nucleoporin p54 OS=Homo sapiens OX=9606 GN=NUP54 PE=1 SV=2;sp|Q7Z3B4-3|NUP54_HUMAN Isoform 3 of Nucleoporin p54 OS=Homo sapiens OX=9606 GN=NUP54;sp|Q7Z3B4-2|NUP54_HUMAN Isoform 2 of Nucleoporin p54 OS=Homo sapiens OX=9606 GN=NUP54	55.435	Nucleoporin p54	NUP54	0	12909.6	20276	0	0	34413.2	26538.9	0	0	0	0	0	20283.3	0	38852.2	37451.8	0	29892.1	0	0	0	0	0	0	0	0	0	0	0	0	0	16194.9	0	0	0	30715.2	61430.5	10240.9	0	0	0	0	0	0	0	0	0	0	0	0	0	0	0	0	0	0	0	0	0		0	0	0	0	0	0	0	0	0	0	0	0	0	0	0	0	0	0	0	0	0	0	0	0	0	0	0	0	0	0	0	0	0	0	0	0	0	0	0	0	0	0	46171.4	0	0	53044.8	82202.4	21318.7	0	14213.3	0	0	0	0	0	0	0	0	0		0	0	0	0	0	0	0	0	0	0	0	0	0	0	0	0	0	0	0	0	0	0	0	0	0	0	0	0	0	0	0	0	0	0	0	0	0	0	0	0	0	0	0	0	0	0	22119.8	13821.1	0	0	0	0	0	0	0	0	0	0	0	82202.4	Nucleoporin p54	NUP54	0	0.157047	0.246659	0	0	0.41864	0.322849	0	0	0	0	0	0.246748	0	0.47264	0.455605	0	0.363641	0	0	0	0	0	0	0	0	0	0	0	0	0	0.197013	0	0	0	0.373654	0.747308	0.124582	0	0	0	0	0	0	0	0	0	0	0	0	0	0	0	0	0	0	0	0	0		0	0	0	0	0	0	0	0	0	0	0	0	0	0	0	0	0	0	0	0	0	0	0	0	0	0	0	0	0	0	0	0	0	0	0	0	0	0	0	0	0	0	0.561679	0	0	0.645295	1	0.259344	0	0.172907	0	0	0	0	0	0	0	0	0		0	0	0	0	0	0	0	0	0	0	0	0	0	0	0	0	0	0	0	0	0	0	0	0	0	0	0	0	0	0	0	0	0	0	0	0	0	0	0	0	0	0	0	0	0	0	0.26909	0.168135	0	0	0	0	0	0	0	0	0	0	0	Nucleus, nuclear pore complex;Nucleus membrane;Nucleus membrane;	FALSE
NA	1010	NA	P61803	sp|P61803|DAD1_HUMAN Dolichyl-diphosphooligosaccharide--protein glycosyltransferase subunit DAD1 OS=Homo sapiens OX=9606 GN=DAD1 PE=1 SV=3	12.497	Dolichyl-diphosphooligosaccharide--protein glycosyltransferase subunit DAD1	DAD1	45038.2	237392	324487	262330	0	398560	247828	0	201054	107771	0	0	0	0	1.19704e+06	0	0	0	0	232516	357628	277674	138837	0	331816	558063	5.13503e+06	1.85655e+07	1.51048e+08	2.61013e+08	2.96448e+08	1.686e+08	1.14087e+08	5.92857e+07	3.74574e+07	3.48494e+07	3.22415e+07	2.9281e+07	2.27231e+07	1.28603e+07	9.27943e+06	8.66875e+06	6.68592e+06	7.75223e+06	8.10568e+06	5.60449e+06	4.18676e+06	2.94799e+06	2.04648e+06	1.79169e+06	2.17891e+06	1.83916e+06	1.48082e+06	1.42081e+06	1.21739e+06	678082	1.15419e+06	820827	615487		0	123599	106673	0	0	0	0	364219	483292	0	0	0	0	0	0	0	0	0	0	619654	583031	0	0	0	0	0	1.15552e+06	6.55432e+06	1.18184e+08	1.73329e+08	1.91831e+08	1.03806e+08	7.32086e+07	4.33582e+07	2.70023e+07	1.81534e+07	1.48915e+07	1.67545e+07	1.08675e+07	7.33929e+06	6.17713e+06	5.01496e+06	5.72169e+06	4.1063e+06	3.49111e+06	3.25898e+06	1.23192e+06	1.45032e+06	949335	644691	283300	244503	384501	274663	53833.6	144498	0	33051.3	66102.6		35679.1	0	65558.5	0	67467.9	0	229643	391381	463970	0	0	0	0	0	0	0	0	745427	249794	0	0	0	0	0	948483	0	0	1.64245e+06	8.81194e+07	1.56003e+08	2.03077e+08	1.29466e+08	9.14594e+07	5.69027e+07	2.51062e+07	2.3112e+07	1.55604e+07	1.30761e+07	8.21888e+06	6.12656e+06	5.50321e+06	4.87986e+06	2.23397e+06	2.52035e+06	1.52278e+06	1.22086e+06	1.10981e+06	538996	482336	667579	525153	455350	48771.3	153777	0	0	0	0	0	2.96448e+08	Dolichyl-diphosphooligosaccharide--protein glycosyltransferase subunit DAD1	DAD1	0.000151926	0.000800789	0.00109458	0.000884911	0	0.00134445	0.000835993	0	0.00067821	0.000363542	0	0	0	0	0.00403793	0	0	0	0	0.000784341	0.00120638	0.000936669	0.000468335	0	0.00111931	0.0018825	0.0173218	0.0626263	0.509525	0.880466	1	0.568735	0.384847	0.199987	0.126354	0.117557	0.108759	0.0987728	0.0766511	0.0433812	0.031302	0.0292421	0.0225534	0.0261504	0.0273427	0.0189055	0.0141231	0.00994436	0.00690334	0.00604384	0.00735004	0.00620398	0.00499521	0.00479276	0.00410657	0.00228735	0.0038934	0.00276887	0.0020762		0	0.000416933	0.000359837	0	0	0	0	0.00122861	0.00163028	0	0	0	0	0	0	0	0	0	0	0.00209026	0.00196672	0	0	0	0	0	0.0038979	0.0221095	0.398666	0.584684	0.647098	0.350167	0.246952	0.146259	0.091086	0.0612364	0.0502331	0.0565173	0.0366591	0.0247574	0.0208371	0.0169168	0.0193008	0.0138517	0.0117764	0.0109934	0.00415561	0.00489231	0.00320236	0.00217472	0.000955649	0.000824776	0.00129703	0.000926511	0.000181595	0.00048743	0	0.000111491	0.000222982		0.000120355	0	0.000221147	0	0.000227588	0	0.000774647	0.00132023	0.0015651	0	0	0	0	0	0	0	0	0.00251453	0.000842624	0	0	0	0	0	0.00319949	0	0	0.00554042	0.297251	0.526241	0.685035	0.436724	0.308517	0.191948	0.0846899	0.0779631	0.0524895	0.0441093	0.0277245	0.0206666	0.0185638	0.0164611	0.00753579	0.00850182	0.00513676	0.00411829	0.00374368	0.00181818	0.00162705	0.00225193	0.00177148	0.00153602	0.000164519	0.00051873	0	0	0	0	0	Endoplasmic reticulum membrane;	FALSE
NA	4085	NA	Q15717	sp|Q15717|ELAV1_HUMAN ELAV-like protein 1 OS=Homo sapiens OX=9606 GN=ELAVL1 PE=1 SV=2;sp|Q15717-2|ELAV1_HUMAN Isoform 2 of ELAV-like protein 1 OS=Homo sapiens OX=9606 GN=ELAVL1	36.091	ELAV-like protein 1	ELAVL1	0	10946.5	34097.8	44828.3	0	20279.2	0	17149.5	0	0	0	1.06437e+06	183866	34423.4	93789.4	51856.5	24630.9	35426.8	0	341442	396298	0	0	0	46224.1	0	51633.5	0	67011.8	61873.4	98771.8	28179.2	134366	0	209990	206854	203718	269451	165002	171073	75554.2	74514.4	171916	286639	193304	353086	202371	107751	51110.5	47718.5	10336.3	23305.6	5995.7	8138.92	17972.9	0	11042.2	5521.12	0		0	0	41235.3	163089	85253.2	11466.3	234937	0	31522	57802.2	157445	83499	41749.5	0	141332	0	117726	0	0	335623	486572	137697	0	0	0	23281.5	74486.2	88927	0	0	62627.1	18856.4	0	61913.3	0	18992.4	131284	163693	133489	64240.3	32120.1	0	137176	351882	0	46528.6	0	0	50199.2	0	0	24657.5	42010.7	0	0	0	0	0	0		0	0	211396	530257	320311	89841.9	84471.4	76874.3	78666.8	475257	156844	263035	272362	281688	319828	161297	132778	167928	349712	151445	310249	211158	95163.4	0	0	28995	0	0	118487	169503	155604	0	210058	0	39049.8	0	99168.5	250936	218748	79346	112444	145542	57691.8	0	10610	38903.5	7891.89	23687.6	0	0	0	6765.42	0	7469.67	0	11828.4	7885.59	3942.79	0	1.06437e+06	ELAV-like protein 1	ELAVL1	0	0.0102844	0.0320357	0.0421172	0	0.0190528	0	0.0161123	0	0	0	1	0.172746	0.0323416	0.0881173	0.0487203	0.0231413	0.0332843	0	0.320792	0.372331	0	0	0	0.0434286	0	0.0485108	0	0.0629591	0.0581315	0.0927984	0.026475	0.12624	0	0.197291	0.194344	0.191397	0.253156	0.155023	0.160727	0.0709849	0.070008	0.161519	0.269304	0.181614	0.331732	0.190133	0.101234	0.0480194	0.0448326	0.00971117	0.0218962	0.00563309	0.0076467	0.0168859	0	0.0103744	0.00518722	0		0	0	0.0387415	0.153226	0.0800974	0.0107728	0.220729	0	0.0296157	0.0543065	0.147923	0.0784492	0.0392246	0	0.132785	0	0.110606	0	0	0.315325	0.457146	0.129369	0	0	0	0.0218735	0.0699814	0.083549	0	0	0.0588396	0.017716	0	0.058169	0	0.0178438	0.123344	0.153793	0.125416	0.0603552	0.0301776	0	0.12888	0.330601	0	0.0437147	0	0	0.0471633	0	0	0.0231663	0.03947	0	0	0	0	0	0		0	0	0.198611	0.498189	0.300939	0.0844085	0.0793628	0.0722252	0.0739093	0.446515	0.147358	0.247127	0.25589	0.264652	0.300485	0.151542	0.124748	0.157772	0.328562	0.142286	0.291486	0.198387	0.0894082	0	0	0.0272415	0	0	0.111321	0.159252	0.146194	0	0.197355	0	0.0366882	0	0.0931711	0.23576	0.205518	0.0745474	0.105644	0.13674	0.0542028	0	0.00996838	0.0365507	0.00741461	0.022255	0	0	0	0.00635626	0	0.00701793	0	0.011113	0.00740869	0.00370434	0	Cytoplasm;Nucleus;Cytoplasm, Stress granule;Cytoplasm, P-body;	FALSE
NA	1476	NA	Q15058	sp|Q15058|KIF14_HUMAN Kinesin-like protein KIF14 OS=Homo sapiens OX=9606 GN=KIF14 PE=1 SV=1	186.49	Kinesin-like protein KIF14	KIF14	0	0	0	0	0	0	0	0	9330.84	0	0	0	0	0	0	0	0	0	0	0	0	0	0	0	0	0	0	0	0	9907.21	9565.05	0	25343.7	421195	85712.9	65409.4	45105.8	44277.7	0	7172.58	12756.6	0	0	0	0	0	0	0	0	0	0	0	0	0	0	0	0	0	0		0	0	0	0	0	0	0	0	0	0	0	0	0	0	0	0	0	0	0	31376.5	28609.7	0	0	32010.8	0	34214.4	31206.1	0	0	0	0	0	32710.6	25633.2	143010	111268	0	0	0	0	0	0	0	0	0	0	0	0	0	0	0	0	0	0	0	0	0	0	0		0	0	0	0	0	0	0	0	0	0	0	0	0	0	0	0	0	0	0	21461	0	10425.9	7544.59	30223.2	0	0	22213	21984	18639.9	32022	22546.3	25306.4	29006.9	139521	191202	146600	37608.8	24462	0	0	0	0	0	0	0	0	0	0	0	0	0	0	0	0	0	0	0	0	0	421195	Kinesin-like protein KIF14	KIF14	0	0	0	0	0	0	0	0	0.0221533	0	0	0	0	0	0	0	0	0	0	0	0	0	0	0	0	0	0	0	0	0.0235217	0.0227093	0	0.060171	1	0.203499	0.155295	0.10709	0.105124	0	0.0170291	0.0302868	0	0	0	0	0	0	0	0	0	0	0	0	0	0	0	0	0	0		0	0	0	0	0	0	0	0	0	0	0	0	0	0	0	0	0	0	0	0.074494	0.0679251	0	0	0.076	0	0.0812318	0.0740895	0	0	0	0	0	0.0776614	0.0608582	0.339535	0.264173	0	0	0	0	0	0	0	0	0	0	0	0	0	0	0	0	0	0	0	0	0	0	0		0	0	0	0	0	0	0	0	0	0	0	0	0	0	0	0	0	0	0	0.0509526	0	0.0247531	0.0179124	0.0717558	0	0	0.052738	0.0521944	0.0442547	0.0760265	0.0535293	0.0600825	0.0688682	0.33125	0.453952	0.348057	0.0892908	0.0580776	0	0	0	0	0	0	0	0	0	0	0	0	0	0	0	0	0	0	0	0	0	Nucleus;Cytoplasm;Cytoplasm, cytoskeleton, spindle;Midbody;	FALSE
NA	3046	NA	Q96FZ7	sp|Q96FZ7|CHMP6_HUMAN Charged multivesicular body protein 6 OS=Homo sapiens OX=9606 GN=CHMP6 PE=1 SV=3	23.485	Charged multivesicular body protein 6	CHMP6	0	0	0	0	158353	0	146239	145674	7.21803e+06	1.63724e+07	1.53624e+07	4.58182e+06	2.11096e+06	452574	43573.2	31312.2	124300	181584	0	298947	70292.1	122935	82998.3	43062.1	70707.5	0	364090	197305	0	0	0	60982	0	857473	544535	727658	910780	199875	197644	0	66552	69330.4	0	0	87623.3	0	0	0	0	15348.3	25981.7	40667.6	23136.5	10383	0	0	0	0	0		0	0	0	167087	0	180409	182163	2.94245e+06	3.4407e+06	1.64081e+07	6.92552e+06	637000	610130	583260	0	0	0	0	0	0	0	0	0	0	0	0	0	271554	0	0	0	0	0	0	0	0	0	0	0	270474	135237	0	0	205770	269355	0	0	0	0	0	0	0	0	0	0	0	0	0	0		0	26143.2	0	0	0	0	0	518669	538926	4.95408e+06	8.37362e+06	689271	344636	0	0	0	0	0	0	0	0	0	0	0	0	384694	0	0	0	0	0	0	0	0	0	196285	0	0	416868	0	197322	394643	0	0	0	0	0	0	0	0	0	0	0	0	0	0	0	0	0	1.64081e+07	Charged multivesicular body protein 6	CHMP6	0	0	0	0	0.00965092	0	0.00891261	0.0088782	0.439908	0.997829	0.936272	0.279242	0.128654	0.0275824	0.0026556	0.00190834	0.00757554	0.0110667	0	0.0182195	0.004284	0.00749233	0.00505839	0.00262445	0.00430931	0	0.0221897	0.0120249	0	0	0	0.00371659	0	0.0522593	0.0331871	0.0443476	0.0555081	0.0121815	0.0120455	0	0.00405606	0.00422539	0	0	0.00534026	0	0	0	0	0.000935414	0.00158347	0.00247852	0.00141007	0.000632799	0	0	0	0	0		0	0	0	0.0101832	0	0.0109952	0.0111021	0.17933	0.209696	1	0.42208	0.0388224	0.0371848	0.0355472	0	0	0	0	0	0	0	0	0	0	0	0	0	0.0165501	0	0	0	0	0	0	0	0	0	0	0	0.0164842	0.00824211	0	0	0.0125408	0.016416	0	0	0	0	0	0	0	0	0	0	0	0	0	0		0	0.00159331	0	0	0	0	0	0.0316106	0.0328452	0.30193	0.510336	0.0420081	0.021004	0	0	0	0	0	0	0	0	0	0	0	0	0.0234454	0	0	0	0	0	0	0	0	0	0.0119627	0	0	0.0254063	0	0.0120259	0.0240518	0	0	0	0	0	0	0	0	0	0	0	0	0	0	0	0	0	Endomembrane system;Endosome membrane;Late endosome membrane;Membrane;	FALSE
NA	21	NA	P36954	sp|P36954|RPB9_HUMAN DNA-directed RNA polymerase II subunit RPB9 OS=Homo sapiens OX=9606 GN=POLR2I PE=1 SV=1	14.523	DNA-directed RNA polymerase II subunit RPB9	POLR2I	0	0	0	0	0	0	0	0	0	0	0	0	0	0	0	0	0	0	0	0	0	0	0	0	0	0	0	0	0	86581.3	0	0	0	0	0	0	0	0	0	0	0	0	0	0	0	0	0	0	0	0	0	0	0	0	0	0	0	0	0		0	0	0	0	0	0	0	0	0	0	0	0	0	0	0	0	0	0	0	0	0	0	0	0	0	0	0	0	0	0	0	0	0	0	0	0	0	0	0	0	0	0	0	0	0	0	0	0	0	0	0	55292.9	0	0	0	0	0	0	0		0	0	0	0	0	0	0	0	0	0	0	0	0	0	0	0	0	0	0	0	0	0	0	0	0	0	0	0	0	0	0	0	0	0	0	0	0	0	0	0	0	0	0	0	0	0	0	0	0	0	0	0	0	0	0	0	0	0	0	86581.3	DNA-directed RNA polymerase II subunit RPB9	POLR2I	0	0	0	0	0	0	0	0	0	0	0	0	0	0	0	0	0	0	0	0	0	0	0	0	0	0	0	0	0	1	0	0	0	0	0	0	0	0	0	0	0	0	0	0	0	0	0	0	0	0	0	0	0	0	0	0	0	0	0		0	0	0	0	0	0	0	0	0	0	0	0	0	0	0	0	0	0	0	0	0	0	0	0	0	0	0	0	0	0	0	0	0	0	0	0	0	0	0	0	0	0	0	0	0	0	0	0	0	0	0	0.638624	0	0	0	0	0	0	0		0	0	0	0	0	0	0	0	0	0	0	0	0	0	0	0	0	0	0	0	0	0	0	0	0	0	0	0	0	0	0	0	0	0	0	0	0	0	0	0	0	0	0	0	0	0	0	0	0	0	0	0	0	0	0	0	0	0	0	Nucleus, nucleolus;	FALSE
NA	4007	NA	Q14728	sp|Q14728|MFS10_HUMAN Major facilitator superfamily domain-containing protein 10 OS=Homo sapiens OX=9606 GN=MFSD10 PE=1 SV=1	48.339	Major facilitator superfamily domain-containing protein 10	MFSD10	0	128275	0	0	264515	0	0	4948.15	364828	18255.2	250756	351602	314712	495051	1.67254e+06	1.71149e+06	723043	374039	384038	223991	229920	175166	197463	219760	208975	170026	232931	149232	121904	83859.8	111924	237787	236599	18939.2	43102.5	51244.8	59387.2	46931.1	0	45592.6	14541.1	0	30742.7	16339.3	16165.2	0	0	0	0	0	0	0	10875.5	0	0	0	0	0	0		0	0	0	0	0	0	59357.6	217751	284616	233323	135676	54603.9	167961	281317	1.32002e+06	1.44943e+06	847893	172108	110957	297462	29391.5	128900	97895.4	90630.4	81878.2	30074.1	0	0	0	0	88615.6	117408	91310.5	0	0	0	0	0	0	0	0	0	0	0	0	0	0	0	0	0	0	0	0	0	0	0	0	0	0		0	0	0	0	0	29438.3	0	0	0	97397	73947.5	0	0	0	342549	1.61059e+06	235762	0	161948	54205.5	37141.8	137098	33635.2	45316.6	0	0	0	0	90913.2	0	35813.5	97180	102389	47641.2	0	0	0	0	0	0	0	0	0	0	0	0	0	0	0	0	0	0	0	0	0	0	0	0	0	1.71149e+06	Major facilitator superfamily domain-containing protein 10	MFSD10	0	0.0749494	0	0	0.154552	0	0	0.00289113	0.213163	0.0106662	0.146513	0.205436	0.183881	0.289251	0.977241	1	0.422463	0.218546	0.224387	0.130875	0.134339	0.102347	0.115375	0.128402	0.122101	0.0993436	0.136098	0.0871938	0.0712266	0.0489981	0.0653955	0.138935	0.138242	0.0110659	0.0251841	0.0299416	0.0346991	0.0274211	0	0.0266391	0.00849614	0	0.0179625	0.00954679	0.00944507	0	0	0	0	0	0	0	0.00635441	0	0	0	0	0	0		0	0	0	0	0	0	0.0346817	0.127229	0.166297	0.136327	0.0792732	0.0319042	0.0981369	0.164369	0.771266	0.846878	0.495411	0.10056	0.0648305	0.173802	0.017173	0.0753143	0.0571988	0.052954	0.0478402	0.0175719	0	0	0	0	0.0517768	0.0685999	0.0533514	0	0	0	0	0	0	0	0	0	0	0	0	0	0	0	0	0	0	0	0	0	0	0	0	0	0		0	0	0	0	0	0.0172003	0	0	0	0.0569076	0.0432064	0	0	0	0.200146	0.941042	0.137752	0	0.0946237	0.0316715	0.0217014	0.0801043	0.0196526	0.0264778	0	0	0	0	0.0531192	0	0.0209253	0.0567808	0.0598246	0.027836	0	0	0	0	0	0	0	0	0	0	0	0	0	0	0	0	0	0	0	0	0	0	0	0	0	Nucleus inner membrane;	FALSE
NA	476	NA	Q8NCH0	sp|Q8NCH0|CHSTE_HUMAN Carbohydrate sulfotransferase 14 OS=Homo sapiens OX=9606 GN=CHST14 PE=1 SV=2	42.996	Carbohydrate sulfotransferase 14	CHST14	96194.4	105062	17903.3	15415.5	0	0	0	111784	62696.7	26335.4	0	0	0	0	0	21875	77949.3	64466.8	141476	132167	234667	146145	122542	98939	265210	86992.9	226287	98663.3	101771	41028.7	94583.5	69181.3	0	0	33765.4	52401.3	71037.3	82822	41101.6	13611.3	40316	28580.1	71756	134792	51586	84009.2	0	9510.74	6774.47	8663.98	8359.68	0	0	0	0	0	5363.64	2681.82	0		0	0	0	0	0	0	0	0	0	0	0	0	0	0	0	0	0	0	207206	696174	168752	73068.8	82367.6	145038	98804.3	82545.6	44604	0	0	0	57002.7	27602.9	34440.7	0	70812.4	101207	0	0	0	46572.4	23286.2	0	41937.6	0	0	0	0	25163.5	18676.5	0	0	0	0	0	0	0	0	0	0		0	0	0	0	0	0	0	0	0	0	0	0	0	0	0	0	0	0	0	0	0	0	28348.8	58857.6	30863.2	219637	0	0	0	0	124277	0	25008.8	29302.4	22499.3	0	56192	35966.2	0	0	20628.1	41256.1	23890.6	0	0	0	0	0	0	0	0	0	0	0	0	0	0	0	0	696174	Carbohydrate sulfotransferase 14	CHST14	0.138176	0.150913	0.0257167	0.0221431	0	0	0	0.160569	0.0900589	0.0378288	0	0	0	0	0	0.0314217	0.111968	0.0926015	0.203219	0.189847	0.33708	0.209925	0.176022	0.142118	0.380953	0.124958	0.325043	0.141722	0.146186	0.0589345	0.135862	0.0993736	0	0	0.0485014	0.0752704	0.102039	0.118967	0.0590393	0.0195515	0.0579108	0.041053	0.103072	0.193618	0.0740993	0.120673	0	0.0136614	0.00973099	0.0124451	0.012008	0	0	0	0	0	0.00770445	0.00385223	0		0	0	0	0	0	0	0	0	0	0	0	0	0	0	0	0	0	0	0.297635	1	0.242399	0.104958	0.118315	0.208336	0.141925	0.11857	0.0640701	0	0	0	0.0818799	0.0396494	0.0494714	0	0.101716	0.145376	0	0	0	0.0668977	0.0334488	0	0.0602401	0	0	0	0	0.0361453	0.0268274	0	0	0	0	0	0	0	0	0	0		0	0	0	0	0	0	0	0	0	0	0	0	0	0	0	0	0	0	0	0	0	0	0.0407208	0.0845444	0.0443325	0.315491	0	0	0	0	0.178515	0	0.0359232	0.0420906	0.0323185	0	0.0807154	0.0516626	0	0	0.0296306	0.0592612	0.034317	0	0	0	0	0	0	0	0	0	0	0	0	0	0	0	0	Golgi apparatus membrane;	FALSE
NA	1311	NA	P11171-2	sp|P11171-2|EPB41_HUMAN Isoform 2 of Protein 4.1 OS=Homo sapiens OX=9606 GN=EPB41;sp|P11171|EPB41_HUMAN Protein 4.1 OS=Homo sapiens OX=9606 GN=EPB41 PE=1 SV=4;sp|P11171-7|EPB41_HUMAN Isoform 7 of Protein 4.1 OS=Homo sapiens OX=9606 GN=EPB41;sp|P11171-3|EPB	93.237	Isoform 2 of Protein 4.1	EPB41	28699	64887.8	213136	158896	75379.5	71984.4	22193.7	0	16892.8	57701.6	24967.5	107754	136459	25728.7	43634.3	39984.8	116366	62823.7	212555	459403	853374	1.17095e+06	1.19435e+06	1.21776e+06	1.38054e+06	1.32081e+06	3.75555e+06	4.38165e+06	4.21333e+06	3.21966e+06	3.40252e+06	3.03103e+06	2.59609e+06	1.44376e+06	1.3892e+06	1.42683e+06	1.46447e+06	1.55215e+06	1.74052e+06	852359	682599	473703	511801	413521	451013	347681	326708	176762	104526	68895.7	71951.8	36787.3	15124.4	22038.4	24470.6	30646.3	11759.7	4567.9	8803.51		0	7624.04	80206.6	14691.3	0	0	0	0	0	0	0	0	0	0	0	0	0	43220.9	0	67742.4	0	307491	383052	368528	430665	785159	1.2276e+06	2.6497e+06	2.68383e+06	2.73252e+06	2.82283e+06	2.99527e+06	2.39762e+06	1.18184e+06	818655	1.11237e+06	1.61398e+06	2.6776e+06	1.1669e+06	354628	335639	316650	53374	176729	59045.5	39861.1	76647.2	26478.5	49049.4	10840.8	21839.9	3427.8	7639.93	10961	2003.23	0	0	11317.5	22635		3004.39	0	2793	0	0	0	0	0	0	272243	0	0	0	0	0	0	0	0	16999.3	0	76265.2	196559	156984	235741	71510.8	208245	816076	1.13796e+06	1.39626e+06	1.19915e+06	1.78956e+06	1.35607e+06	1.57334e+06	1.054e+06	596019	530327	578451	1.21603e+06	620379	8067.64	64117.5	120167	210149	0	26279	47860.4	14522.7	73996.5	46689.7	0	7891.19	2811.21	2352.23	0	0	0	0	0	0	4.38165e+06	Isoform 2 of Protein 4.1	EPB41	0.00654981	0.014809	0.0486429	0.0362639	0.0172035	0.0164286	0.00506516	0	0.00385536	0.0131689	0.00569819	0.0245921	0.0311433	0.00587192	0.00995842	0.0091255	0.0265576	0.0143379	0.0485103	0.104847	0.194761	0.26724	0.272581	0.277922	0.315074	0.301442	0.857108	1	0.961585	0.734805	0.776538	0.691754	0.592491	0.329501	0.317049	0.325638	0.334227	0.354238	0.39723	0.194529	0.155786	0.108111	0.116805	0.0943756	0.102932	0.0793494	0.0745628	0.0403415	0.0238554	0.0157237	0.0164212	0.00839575	0.00345176	0.00502971	0.00558479	0.00699423	0.00268386	0.00104251	0.00200918		0	0.00173999	0.0183051	0.00335291	0	0	0	0	0	0	0	0	0	0	0	0	0	0.00986407	0	0.0154605	0	0.070177	0.0874218	0.0841071	0.0982882	0.179192	0.280169	0.604725	0.612515	0.623627	0.64424	0.683594	0.547195	0.269724	0.186837	0.253869	0.36835	0.611094	0.266315	0.0809347	0.076601	0.0722674	0.0121813	0.0403339	0.0134756	0.00909728	0.0174928	0.00604305	0.0111943	0.00247414	0.0049844	0.000782308	0.00174362	0.00250156	0.000457185	0	0	0.00258294	0.00516587		0.000685676	0	0.000637432	0	0	0	0	0	0	0.0621324	0	0	0	0	0	0	0	0	0.00387966	0	0.0174056	0.0448595	0.0358275	0.0538019	0.0163205	0.0475265	0.186249	0.259709	0.31866	0.273676	0.408421	0.309487	0.359074	0.240549	0.136026	0.121034	0.132017	0.277527	0.141586	0.00184123	0.0146332	0.0274251	0.0479612	0	0.00599751	0.0109229	0.00331444	0.0168878	0.0106557	0	0.00180096	0.000641587	0.000536837	0	0	0	0	0	0		FALSE
NA	2811	NA	P20290	sp|P20290|BTF3_HUMAN Transcription factor BTF3 OS=Homo sapiens OX=9606 GN=BTF3 PE=1 SV=1	22.168	Transcription factor BTF3	BTF3	0	0	34734.7	974974	2.54572e+06	0	0	0	0	11831.1	0	0	350984	0	886729	166827	2.59639e+06	1.08301e+06	297005	687255	228011	299075	149538	0	0	340754	0	0	166137	0	0	75185.2	115422	0	28455.4	14227.7	0	412588	45808.5	0	45457.5	0	193010	0	0	42556.6	0	101489	0	0	57181.3	0	0	0	24534.9	34284.4	45537	0	0		0	0	54363.6	0	3.74783e+06	68003	0	0	0	0	134748	51724.6	25862.3	0	96026.7	258639	1.76843e+06	87954.6	338153	708442	180053	0	0	0	0	36941.8	0	0	0	0	0	0	0	0	0	0	0	59844.4	0	0	0	0	0	59533	0	0	0	0	0	0	0	0	0	0	0	0	0	0	0		0	0	0	0	2.71969e+06	0	0	0	0	24267.3	0	0	0	0	19791.7	74325.6	689061	797311	866210	0	299270	304185	0	0	0	0	162088	49505.1	0	0	0	0	0	0	0	0	0	0	0	0	0	0	0	0	0	59954.1	0	0	0	0	0	0	0	0	0	0	0	0	0	3.74783e+06	Transcription factor BTF3	BTF3	0	0	0.00926797	0.260144	0.679252	0	0	0	0	0.0031568	0	0	0.09365	0	0.236598	0.044513	0.692773	0.288972	0.0792474	0.183374	0.0608381	0.0797997	0.0398999	0	0	0.0909204	0	0	0.0443288	0	0	0.020061	0.030797	0	0.00759251	0.00379625	0	0.110087	0.0122227	0	0.012129	0	0.0514993	0	0	0.011355	0	0.0270796	0	0	0.0152572	0	0	0	0.00654644	0.0091478	0.0121502	0	0		0	0	0.0145054	0	1	0.0181447	0	0	0	0	0.0359535	0.0138012	0.00690062	0	0.025622	0.0690104	0.471856	0.0234682	0.0902264	0.189027	0.0480421	0	0	0	0	0.00985686	0	0	0	0	0	0	0	0	0	0	0	0.0159678	0	0	0	0	0	0.0158847	0	0	0	0	0	0	0	0	0	0	0	0	0	0	0		0	0	0	0	0.725673	0	0	0	0	0.00647504	0	0	0	0	0.00528085	0.0198317	0.183856	0.21274	0.231123	0	0.0798517	0.0811632	0	0	0	0	0.0432485	0.013209	0	0	0	0	0	0	0	0	0	0	0	0	0	0	0	0	0	0.015997	0	0	0	0	0	0	0	0	0	0	0	0	0	Cytoplasm;Nucleus;	FALSE
NA	173	NA	P50895	sp|P50895|BCAM_HUMAN Basal cell adhesion molecule OS=Homo sapiens OX=9606 GN=BCAM PE=1 SV=2	67.404	Basal cell adhesion molecule	BCAM	0	0	0	0	0	0	0	0	0	0	0	0	0	0	0	0	0	1408.78	88596.9	768708	377407	78042.3	39021.2	0	0	0	0	6554.53	0	39311.3	0	0	0	0	41311	26467.6	11624.2	0	0	0	0	10836.7	53796.5	32683.7	0	0	0	0	0	0	0	14954.7	7614.39	6487.63	0	0	0	0	0		0	0	0	0	0	0	0	0	0	0	0	0	0	0	0	0	0	0	0	348659	451271	108421	0	0	0	0	0	0	0	0	0	0	0	0	0	0	0	0	0	0	11757	23514.1	0	0	0	68047.5	0	0	0	0	0	3616	0	0	0	0	0	2163.78	4327.56		0	0	0	0	0	0	0	0	0	293276	0	0	39284.4	78568.8	0	0	0	0	0	239102	40208.7	0	0	0	0	0	0	0	0	0	0	0	0	0	0	0	0	0	0	0	0	0	0	0	0	0	0	0	0	0	0	0	0	0	0	0	0	0	0	768708	Basal cell adhesion molecule	BCAM	0	0	0	0	0	0	0	0	0	0	0	0	0	0	0	0	0	0.00183266	0.115254	1	0.490963	0.101524	0.050762	0	0	0	0	0.00852668	0	0.0511394	0	0	0	0	0.0537409	0.0344313	0.0151217	0	0	0	0	0.0140973	0.0699829	0.0425177	0	0	0	0	0	0	0	0.0194543	0.00990543	0.00843966	0	0	0	0	0		0	0	0	0	0	0	0	0	0	0	0	0	0	0	0	0	0	0	0	0.453565	0.587051	0.141043	0	0	0	0	0	0	0	0	0	0	0	0	0	0	0	0	0	0	0.0152945	0.0305891	0	0	0	0.0885219	0	0	0	0	0	0.004704	0	0	0	0	0	0.00281482	0.00562965		0	0	0	0	0	0	0	0	0	0.381518	0	0	0.0511044	0.102209	0	0	0	0	0	0.311044	0.0523068	0	0	0	0	0	0	0	0	0	0	0	0	0	0	0	0	0	0	0	0	0	0	0	0	0	0	0	0	0	0	0	0	0	0	0	0	0	0	Membrane;	FALSE
NA	342	NA	Q9Y548	sp|Q9Y548|YIPF1_HUMAN Protein YIPF1 OS=Homo sapiens OX=9606 GN=YIPF1 PE=1 SV=1	34.276	Protein YIPF1	YIPF1	0	0	0	0	0	0	0	0	0	0	0	0	0	0	0	0	593071	415880	297396	579744	864152	495313	247657	0	0	0	0	469238	417413	95473.4	0	0	0	0	0	0	0	0	0	0	0	0	0	0	0	0	0	122789	0	64790.3	0	0	0	0	0	0	0	0	0		0	0	0	0	0	0	0	0	0	0	0	0	0	0	0	0	258550	157280	0	450228	601050	468788	288652	0	0	0	0	0	434167	308807	0	0	0	0	0	0	0	0	0	0	0	0	0	0	0	0	0	0	0	0	0	0	0	0	0	0	0	0	0		0	0	0	0	0	0	0	0	0	0	0	0	0	0	0	0	0	0	0	267719	611746	0	0	0	0	0	0	132946	145311	0	0	0	0	0	262811	0	0	0	0	0	0	0	0	0	0	0	0	0	0	0	0	0	0	0	0	0	0	0	0	864152	Protein YIPF1	YIPF1	0	0	0	0	0	0	0	0	0	0	0	0	0	0	0	0	0.686305	0.481258	0.344148	0.670882	1	0.573178	0.286589	0	0	0	0	0.543004	0.483032	0.110482	0	0	0	0	0	0	0	0	0	0	0	0	0	0	0	0	0	0.142091	0	0.0749756	0	0	0	0	0	0	0	0	0		0	0	0	0	0	0	0	0	0	0	0	0	0	0	0	0	0.299195	0.182005	0	0.521006	0.695538	0.542483	0.334029	0	0	0	0	0	0.502419	0.357353	0	0	0	0	0	0	0	0	0	0	0	0	0	0	0	0	0	0	0	0	0	0	0	0	0	0	0	0	0		0	0	0	0	0	0	0	0	0	0	0	0	0	0	0	0	0	0	0	0.309806	0.707915	0	0	0	0	0	0	0.153845	0.168155	0	0	0	0	0	0.304126	0	0	0	0	0	0	0	0	0	0	0	0	0	0	0	0	0	0	0	0	0	0	0	0	Golgi apparatus, cis-Golgi network membrane;Golgi apparatus, trans-Golgi network membrane;Late endosome membrane;	FALSE
NA	780	NA	Q96IZ0	sp|Q96IZ0|PAWR_HUMAN PRKC apoptosis WT1 regulator protein OS=Homo sapiens OX=9606 GN=PAWR PE=1 SV=1	36.567	PRKC apoptosis WT1 regulator protein	PAWR	0	0	0	0	0	0	0	0	0	0	0	0	0	0	0	0	245838	178178	0	0	0	64102.7	45079.6	26056.4	165094	40493.5	0	0	0	0	0	20054.3	24362.2	0	0	0	0	0	0	0	0	0	0	0	0	21574.3	13267.1	0	0	0	0	0	0	0	0	0	0	0	0		0	0	0	0	0	120523	0	0	0	0	0	0	0	0	120644	0	0	0	0	0	0	0	0	82323.1	114059	0	0	53044.8	0	0	0	0	0	0	46584.5	0	0	0	0	0	0	0	0	0	0	0	0	0	0	0	0	0	0	0	0	0	0	0	0		0	0	0	0	0	0	0	0	0	0	0	0	0	0	0	0	0	0	0	0	0	0	0	0	0	0	127764	59028.5	0	0	0	74815.8	50638	0	0	0	0	0	0	0	0	0	0	0	0	0	0	0	0	0	0	0	0	0	0	0	0	0	0	245838	PRKC apoptosis WT1 regulator protein	PAWR	0	0	0	0	0	0	0	0	0	0	0	0	0	0	0	0	1	0.724779	0	0	0	0.260752	0.183371	0.10599	0.671559	0.164716	0	0	0	0	0	0.0815753	0.0990987	0	0	0	0	0	0	0	0	0	0	0	0	0.0877585	0.0539669	0	0	0	0	0	0	0	0	0	0	0	0		0	0	0	0	0	0.490254	0	0	0	0	0	0	0	0	0.490745	0	0	0	0	0	0	0	0	0.334868	0.46396	0	0	0.215772	0	0	0	0	0	0	0.189493	0	0	0	0	0	0	0	0	0	0	0	0	0	0	0	0	0	0	0	0	0	0	0	0		0	0	0	0	0	0	0	0	0	0	0	0	0	0	0	0	0	0	0	0	0	0	0	0	0	0	0.519711	0.240112	0	0	0	0.30433	0.205982	0	0	0	0	0	0	0	0	0	0	0	0	0	0	0	0	0	0	0	0	0	0	0	0	0	0	Cytoplasm;Nucleus;	FALSE
NA	3026	NA	Q14240	sp|Q14240|IF4A2_HUMAN Eukaryotic initiation factor 4A-II OS=Homo sapiens OX=9606 GN=EIF4A2 PE=1 SV=2;sp|Q14240-2|IF4A2_HUMAN Isoform 2 of Eukaryotic initiation factor 4A-II OS=Homo sapiens OX=9606 GN=EIF4A2	46.402	Eukaryotic initiation factor 4A-II	EIF4A2	0	4177.17	0	0	16369.6	22249.1	577789	832048	453067	290847	175970	35734.9	0	0	217428	275875	274891	184562	0	0	0	0	0	0	0	0	110131	23988.8	121908	40897.5	24442.9	0	18409.5	0	0	0	0	0	24685.5	19721.7	0	0	169847	89322.2	178644	0	19166.5	52465.3	31036.4	18183	23255.4	12296	0	0	0	0	0	0	0		0	29881.5	327792	0	45268.8	0	101874	1.05376e+06	716959	0	0	0	0	0	0	133985	241198	108948	0	0	0	0	0	0	0	0	0	0	0	0	0	0	0	0	0	0	0	0	0	0	0	0	0	0	0	0	0	0	0	0	0	0	0	0	0	0	0	0	0		0	0	65517.9	0	0	0	63919.3	746547	0	0	0	0	0	0	0	117269	169720	90101	0	0	0	0	146397	0	0	0	0	0	0	0	1.64371e+06	0	0	0	0	0	0	79157	0	95891.6	47945.8	0	128080	0	0	60532.5	0	0	0	0	0	0	0	0	0	0	0	0	0	1.64371e+06	Eukaryotic initiation factor 4A-II	EIF4A2	0	0.00254131	0	0	0.00995896	0.0135359	0.351516	0.506202	0.275637	0.176946	0.107057	0.0217404	0	0	0.132279	0.167837	0.167239	0.112284	0	0	0	0	0	0	0	0	0.0670015	0.0145943	0.0741665	0.0248813	0.0148706	0	0.0112	0	0	0	0	0	0.0150182	0.0119983	0	0	0.103331	0.0543419	0.108684	0	0.0116606	0.0319189	0.0188819	0.0110622	0.0141482	0.00748068	0	0	0	0	0	0	0		0	0.0181794	0.199423	0	0.0275407	0	0.0619784	0.64109	0.436184	0	0	0	0	0	0	0.0815139	0.14674	0.0662822	0	0	0	0	0	0	0	0	0	0	0	0	0	0	0	0	0	0	0	0	0	0	0	0	0	0	0	0	0	0	0	0	0	0	0	0	0	0	0	0	0		0	0	0.0398599	0	0	0	0.0388873	0.454185	0	0	0	0	0	0	0	0.071344	0.103255	0.0548158	0	0	0	0	0.089065	0	0	0	0	0	0	0	1	0	0	0	0	0	0	0.0481576	0	0.0583387	0.0291693	0	0.0779212	0	0	0.0368268	0	0	0	0	0	0	0	0	0	0	0	0	0		FALSE
NA	450	NA	O60506	sp|O60506|HNRPQ_HUMAN Heterogeneous nuclear ribonucleoprotein Q OS=Homo sapiens OX=9606 GN=SYNCRIP PE=1 SV=2;sp|O60506-2|HNRPQ_HUMAN Isoform 2 of Heterogeneous nuclear ribonucleoprotein Q OS=Homo sapiens OX=9606 GN=SYNCRIP	69.602	Heterogeneous nuclear ribonucleoprotein Q	SYNCRIP	6052.41	0	0	3633.3	43421.6	571301	1.31453e+06	974695	506553	878479	1.40164e+06	451766	877387	1.72634e+06	3.74868e+06	2.15057e+06	1.40222e+06	1.4205e+06	1.77529e+06	1.22543e+06	1.97521e+06	2.44181e+06	1.94227e+06	1.44273e+06	2.10528e+06	2.91009e+06	2.72507e+06	3.69424e+06	3.97553e+06	3.46531e+06	3.7614e+06	4.08291e+06	4.20412e+06	2.49719e+06	3.17698e+06	2.93212e+06	2.68727e+06	2.49377e+06	1.78109e+06	1.20299e+06	1.42413e+06	1.05263e+06	897611	1.07677e+06	1.27376e+06	1.01849e+06	791032	815727	328446	83956.9	124658	110269	46160.3	63188.1	33135.9	30730.9	35042.4	39952.3	30297.7		0	0	0	0	12298.3	185589	859651	796027	368827	447711	315328	789099	1.49436e+06	2.19963e+06	6.10336e+06	3.66278e+06	3.07701e+06	1.27769e+06	1.83816e+06	1.41885e+06	1.41161e+06	3.28428e+06	2.6722e+06	1.48794e+06	839757	1.0176e+06	1.39095e+06	2.50383e+06	1.47129e+06	1.30985e+06	648695	1.22099e+06	1.10137e+06	870901	594059	587741	894355	712891	601216	1.24584e+06	983339	720836	388467	361695	387437	310167	195066	33132	9468.56	10151.8	11288.3	12229.6	16955.3	7981.89	0	0	0	0	0		0	0	0	0	0	353822	993296	766293	801232	572724	484948	590425	932039	1.27365e+06	5.22219e+06	3.09535e+06	3.60341e+06	1.9296e+06	1.9562e+06	1.61248e+06	1.66716e+06	1.4195e+06	1.14846e+06	1.28332e+06	920966	851506	2.5048e+06	1.34857e+06	1.33926e+06	1.83948e+06	1.32456e+06	728132	1.24453e+06	696497	492580	761041	581294	389672	320129	1.04266e+06	669176	295692	240118	131693	136783	235790	62199.7	58752.6	57854.3	14199.9	0	0	13127.2	27780.9	18115.4	0	0	0	0	6.10336e+06	Heterogeneous nuclear ribonucleoprotein Q	SYNCRIP	0.000991652	0	0	0.000595294	0.00711437	0.0936043	0.215377	0.159698	0.0829957	0.143934	0.229651	0.0740192	0.143755	0.282851	0.614198	0.352357	0.229745	0.232741	0.29087	0.200779	0.323626	0.400076	0.318229	0.236382	0.344938	0.476802	0.446486	0.605279	0.651367	0.567771	0.616283	0.668961	0.688821	0.40915	0.520529	0.480411	0.440293	0.40859	0.291821	0.197103	0.233334	0.172466	0.147068	0.176422	0.208699	0.166873	0.129606	0.133652	0.0538139	0.0137558	0.0204245	0.0180669	0.00756309	0.010353	0.00542913	0.00503507	0.00574149	0.00654595	0.00496409		0	0	0	0	0.002015	0.0304077	0.140849	0.130424	0.0604301	0.0733549	0.0516647	0.129289	0.244842	0.360396	1	0.600125	0.50415	0.209341	0.301172	0.232471	0.231284	0.53811	0.437823	0.243791	0.137589	0.166727	0.227899	0.410237	0.241062	0.214611	0.106285	0.200052	0.180453	0.142692	0.097333	0.0962978	0.146535	0.116803	0.0985056	0.204124	0.161114	0.118105	0.063648	0.0592617	0.0634793	0.0508191	0.0319604	0.00542848	0.00155137	0.00166332	0.00184952	0.00200375	0.00277803	0.00130778	0	0	0	0	0		0	0	0	0	0	0.0579717	0.162746	0.125552	0.131277	0.0938374	0.0794558	0.0967376	0.152709	0.208681	0.855625	0.507154	0.590397	0.316153	0.320512	0.264195	0.273155	0.232577	0.188168	0.210264	0.150895	0.139514	0.410397	0.220956	0.21943	0.301388	0.217021	0.1193	0.203908	0.114117	0.0807062	0.124692	0.0952416	0.0638455	0.0524512	0.170834	0.10964	0.0484474	0.0393418	0.021577	0.0224111	0.0386329	0.010191	0.00962626	0.00947907	0.00232658	0	0	0.00215082	0.00455174	0.0029681	0	0	0	0	Nucleus, nucleoplasm;	FALSE
NA	1659	NA	Q9BQE4	sp|Q9BQE4|SELS_HUMAN Selenoprotein S OS=Homo sapiens OX=9606 GN=SELENOS PE=1 SV=3	21.163	Selenoprotein S	SELENOS	0	0	0	0	0	0	0	0	0	0	0	0	0	77357.5	0	35817.6	0	0	244192	0	0	0	231836	463671	0	624190	0	40847.8	419677	0	171740	0	307665	0	282482	433863	585243	1.60565e+06	2.64722e+06	3.10362e+06	3.61372e+06	2.05304e+06	1.11871e+06	769006	656357	253956	37513.1	159274	54276.1	10761.2	56077.2	0	23980.5	47961	10532.8	0	19859.2	9929.6	0		0	0	0	0	0	0	0	0	0	0	0	0	0	0	0	0	0	0	0	0	297303	0	978827	0	0	0	0	0	0	0	0	64240.3	0	0	84668.5	115845	810456	1.30591e+06	1.5475e+06	2.40664e+06	1.90369e+06	1.40074e+06	1.14529e+06	510458	109756	76698.1	43889.6	0	0	0	0	0	0	0	0	0	0	0	0		0	0	0	0	0	0	0	0	90479.1	0	0	0	0	0	0	0	0	195620	0	480879	0	538491	0	0	0	0	0	0	384911	0	0	229944	0	0	49312.6	10453.9	830220	1.52418e+06	1.96531e+06	1.76778e+06	1.51841e+06	1.26903e+06	257398	295090	0	92824.8	55726.4	61282.4	84492.4	68514	59341.5	0	0	0	0	0	3592.46	7184.93	10777.4	3.61372e+06	Selenoprotein S	SELENOS	0	0	0	0	0	0	0	0	0	0	0	0	0	0.0214066	0	0.00991155	0	0	0.0675734	0	0	0	0.0641542	0.128308	0	0.172728	0	0.0113035	0.116134	0	0.0475243	0	0.085138	0	0.0781693	0.12006	0.16195	0.444319	0.732546	0.858841	1	0.568124	0.309573	0.212802	0.181629	0.0702755	0.0103807	0.0440746	0.0150194	0.00297788	0.0155178	0	0.00663595	0.0132719	0.00291465	0	0.00549549	0.00274775	0		0	0	0	0	0	0	0	0	0	0	0	0	0	0	0	0	0	0	0	0	0.0822704	0	0.270864	0	0	0	0	0	0	0	0	0.0177767	0	0	0.0234297	0.0320569	0.224272	0.361374	0.428228	0.665973	0.526795	0.387616	0.316928	0.141255	0.0303719	0.0212241	0.0121452	0	0	0	0	0	0	0	0	0	0	0	0		0	0	0	0	0	0	0	0	0.0250376	0	0	0	0	0	0	0	0	0.0541326	0	0.13307	0	0.149013	0	0	0	0	0	0	0.106514	0	0	0.0636307	0	0	0.0136459	0.00289283	0.229741	0.421776	0.543845	0.489185	0.420178	0.35117	0.071228	0.0816581	0	0.0256867	0.0154208	0.0169582	0.023381	0.0189594	0.0164211	0	0	0	0	0	0.000994117	0.00198823	0.00298235	Endoplasmic reticulum membrane;Cytoplasm;	FALSE
NA	321	NA	Q9BY50	sp|Q9BY50|SC11C_HUMAN Signal peptidase complex catalytic subunit SEC11C OS=Homo sapiens OX=9606 GN=SEC11C PE=1 SV=3	21.542	Signal peptidase complex catalytic subunit SEC11C	SEC11C	0	6335.83	0	76373.1	17225.3	40619	33781	67261.5	80768.5	504038	532380	135316	376676	42743.3	311140	401652	229925	120652	125124	254151	3.80762e+06	4.4279e+06	2.84373e+06	1.25955e+06	612314	205103	0	52504.4	34736	0	0	0	34048.8	0	0	22502.1	45004.3	30866.6	18924.2	0	0	0	7600.97	0	0	0	42530.1	25325.3	0	40099.4	35989.8	6464.9	0	0	5432.39	16814.9	9038.18	8876.89	17753.8		0	0	0	0	0	0	0	0	138078	436341	284292	0	0	0	0	0	126154	0	0	260673	1.21902e+06	4.68661e+06	2.84292e+06	375660	107118	48459.5	73710.7	0	0	0	0	0	0	0	0	0	0	0	0	0	0	0	0	0	0	0	104754	0	0	63591.9	0	0	0	0	0	0	0	0	0		0	0	0	0	0	0	0	0	144646	451786	0	0	0	0	0	0	0	0	254773	232556	703415	2.7379e+06	1.99478e+06	485214	136398	0	0	0	0	0	0	0	23197.4	0	0	0	301826	0	0	150080	121190	92299.6	0	0	0	0	0	0	0	0	0	0	0	0	0	0	0	0	0	4.68661e+06	Signal peptidase complex catalytic subunit SEC11C	SEC11C	0	0.0013519	0	0.016296	0.00367543	0.00866703	0.00720798	0.0143518	0.0172339	0.107549	0.113596	0.028873	0.0803728	0.0091203	0.0663892	0.085702	0.0490601	0.025744	0.0266983	0.0542292	0.812447	0.944799	0.606777	0.268756	0.130652	0.0437636	0	0.0112031	0.00741176	0	0	0	0.00726513	0	0	0.00480137	0.00960273	0.00658613	0.00403793	0	0	0	0.00162185	0	0	0	0.00907481	0.00540376	0	0.00855617	0.00767928	0.00137944	0	0	0.00115913	0.00358787	0.00192851	0.0018941	0.00378819		0	0	0	0	0	0	0	0	0.0294623	0.0931037	0.0606605	0	0	0	0	0	0.026918	0	0	0.0556208	0.260107	1	0.606605	0.080156	0.0228562	0.01034	0.0157279	0	0	0	0	0	0	0	0	0	0	0	0	0	0	0	0	0	0	0	0.0223517	0	0	0.0135689	0	0	0	0	0	0	0	0	0		0	0	0	0	0	0	0	0	0.0308637	0.0963994	0	0	0	0	0	0	0	0	0.0543618	0.0496213	0.15009	0.584196	0.425635	0.103532	0.0291037	0	0	0	0	0	0	0	0.00494973	0	0	0	0.0644017	0	0	0.0320231	0.0258587	0.0196943	0	0	0	0	0	0	0	0	0	0	0	0	0	0	0	0	0	Endoplasmic reticulum membrane;	FALSE
NA	1312	NA	O43491	sp|O43491|E41L2_HUMAN Band 4.1-like protein 2 OS=Homo sapiens OX=9606 GN=EPB41L2 PE=1 SV=1;sp|O43491-3|E41L2_HUMAN Isoform 3 of Band 4.1-like protein 2 OS=Homo sapiens OX=9606 GN=EPB41L2;sp|O43491-2|E41L2_HUMAN Isoform 2 of Band 4.1-like protein 2 OS=Homo	112.59	Band 4.1-like protein 2	EPB41L2	12962.5	117405	197974	156385	79605.3	128312	51769.9	221358	387305	497769	270697	429611	605580	896373	1.0543e+06	1.36651e+06	1.47688e+06	1.44056e+06	2.1494e+06	2.31548e+06	2.56424e+06	4.405e+06	6.97755e+06	9.55011e+06	1.60991e+07	4.38142e+07	4.73667e+07	2.34907e+07	1.87039e+07	2.64411e+07	2.35459e+07	2.07219e+07	2.73198e+07	9.48882e+06	6.59621e+06	5.78114e+06	4.96607e+06	3.32486e+06	2.3255e+06	1.9256e+06	1.76436e+06	1.37492e+06	1.22281e+06	959540	965362	795151	707870	385822	255705	117624	140039	145720	95369.4	118755	71004	84918.4	67110.3	45916.1	35476.1		0	13202.7	25572.8	64888.6	56385.5	18159.8	319492	317833	179360	1.07404e+06	48040	174441	117238	60035.8	112667	94494.9	115521	78884.5	71587.8	493081	299686	663822	1.3907e+06	3.25314e+06	5.66505e+06	2.14725e+07	2.94455e+07	1.77899e+07	1.19894e+07	1.82475e+07	1.71752e+07	1.56981e+07	2.60794e+07	1.28296e+07	5.87525e+06	2.92491e+06	3.55962e+06	2.45507e+06	1.63102e+06	1.10321e+06	946760	790307	834418	769014	460907	197399	405794	236959	189282	133705	78312.5	84140.9	33399	56188.5	19997.3	5037.46	2490.35	3818.54	5146.72		0	12059.4	25688.7	12901.1	11061	9666.18	0	10549.8	69229.6	666473	417463	1145.52	90666.8	180188	455035	73772.5	36539.6	46562.2	7534.09	489191	58975.3	277550	382971	1.07298e+06	1.2677e+06	1.03111e+07	1.48567e+07	7.30023e+06	7.29392e+06	9.33149e+06	9.31819e+06	7.25331e+06	1.42265e+07	8.39953e+06	2.90336e+06	1.58902e+06	1.31868e+06	1.22856e+06	662328	554785	478100	401414	192658	125846	23812.9	66884	23544.7	64521.5	23212.8	10241.7	18295.4	18386.4	2207.08	27960.9	4563.59	0	2417.07	4834.14	7251.21	4.73667e+07	Band 4.1-like protein 2	EPB41L2	0.000273663	0.00247864	0.0041796	0.00330159	0.00168062	0.00270892	0.00109296	0.00467328	0.00817674	0.0105089	0.00571492	0.00906989	0.0127849	0.0189241	0.0222582	0.0288496	0.0311797	0.030413	0.0453779	0.0488841	0.054136	0.0929978	0.147309	0.201621	0.339882	0.925	1	0.495934	0.394874	0.558222	0.497098	0.437479	0.576772	0.200327	0.139258	0.122051	0.104843	0.0701941	0.0490958	0.040653	0.0372489	0.0290271	0.0258159	0.0202577	0.0203806	0.0167871	0.0149445	0.00814544	0.00539841	0.00248326	0.0029565	0.00307643	0.00201343	0.00250715	0.00149903	0.00179279	0.00141683	0.000969375	0.000748967		0	0.000278734	0.00053989	0.00136992	0.0011904	0.000383387	0.00674507	0.00671005	0.00378664	0.022675	0.00101422	0.00368278	0.00247512	0.00126747	0.00237861	0.00199497	0.00243886	0.0016654	0.00151135	0.0104099	0.00632694	0.0140145	0.0293602	0.0686799	0.1196	0.453326	0.621651	0.375578	0.253118	0.385239	0.362602	0.331416	0.550585	0.270858	0.124038	0.0617504	0.0751504	0.0518313	0.0344339	0.0232909	0.0199879	0.0166849	0.0176161	0.0162354	0.00973061	0.00416746	0.00856707	0.00500265	0.00399611	0.00282277	0.00165333	0.00177638	0.000705115	0.00118624	0.000422181	0.00010635	5.2576e-05	8.06165e-05	0.000108657		0	0.000254598	0.000542338	0.000272366	0.000233518	0.000204071	0	0.000222727	0.00146157	0.0140705	0.00881343	2.41841e-05	0.00191415	0.00380411	0.00960666	0.00155748	0.000771421	0.000983017	0.000159059	0.0103277	0.00124508	0.00585961	0.00808525	0.0226526	0.0267636	0.217686	0.313654	0.154122	0.153989	0.197005	0.196725	0.153131	0.300349	0.17733	0.0612953	0.0335472	0.0278397	0.0259373	0.013983	0.0117126	0.0100936	0.00847462	0.00406739	0.00265685	0.000502736	0.00141205	0.000497074	0.00136217	0.000490067	0.000216223	0.00038625	0.000388172	4.65957e-05	0.000590307	9.6346e-05	0	5.10289e-05	0.000102058	0.000153087	Cytoplasm, cytoskeleton;Cytoplasm, cell cortex;Cell membrane;	FALSE
NA	3425	NA	O75071	sp|O75071|EFC14_HUMAN EF-hand calcium-binding domain-containing protein 14 OS=Homo sapiens OX=9606 GN=EFCAB14 PE=1 SV=1	55.031	EF-hand calcium-binding domain-containing protein 14	EFCAB14	0	0	0	0	0	0	0	0	0	0	0	0	0	0	0	0	19958.9	34642	67926.3	99654.4	93698.3	61091.8	30545.9	0	0	0	0	0	49976.4	0	0	12979.6	98974.8	251085	113780	101319	88858.7	30535.2	11767.5	0	23702.2	33483.8	71077.5	39515.6	16785.7	0	0	0	0	0	0	0	0	0	0	0	0	0	0		0	0	0	0	0	0	0	0	0	0	0	0	0	0	0	0	0	0	380115	0	0	144720	0	0	0	0	0	0	0	0	0	0	18682.9	226948	0	19284.2	31108.9	22984	0	0	0	0	12154	0	0	0	0	0	0	0	0	0	0	0	0	0	0	0	0		0	0	0	0	0	0	0	0	0	0	0	0	0	0	0	0	0	0	0	0	0	0	0	0	0	0	0	0	0	0	0	0	0	0	0	0	0	0	0	0	0	0	0	0	0	0	0	0	0	0	0	0	0	0	0	0	0	0	0	380115	EF-hand calcium-binding domain-containing protein 14	EFCAB14	0	0	0	0	0	0	0	0	0	0	0	0	0	0	0	0	0.0525074	0.0911355	0.178699	0.262169	0.2465	0.160719	0.0803596	0	0	0	0	0	0.131477	0	0	0.0341466	0.260381	0.66055	0.29933	0.266549	0.233768	0.0803314	0.0309578	0	0.0623553	0.0880885	0.186989	0.103957	0.0441596	0	0	0	0	0	0	0	0	0	0	0	0	0	0		0	0	0	0	0	0	0	0	0	0	0	0	0	0	0	0	0	0	1	0	0	0.380727	0	0	0	0	0	0	0	0	0	0	0.0491506	0.59705	0	0.0507324	0.0818407	0.0604659	0	0	0	0	0.0319744	0	0	0	0	0	0	0	0	0	0	0	0	0	0	0	0		0	0	0	0	0	0	0	0	0	0	0	0	0	0	0	0	0	0	0	0	0	0	0	0	0	0	0	0	0	0	0	0	0	0	0	0	0	0	0	0	0	0	0	0	0	0	0	0	0	0	0	0	0	0	0	0	0	0	0		FALSE
NA	4778	NA	P61823	sp|P61823|RNAS1_BOVIN Ribonuclease pancreatic OS=Bos taurus OX=9913 GN=RNASE1 PE=1 SV=1	16.461	Ribonuclease pancreatic	RNASE1	0	0	0	0	0	0	0	287829	0	0	0	0	0	0	0	0	0	0	0	0	0	0	0	0	0	0	0	0	0	0	0	157361	0	0	0	0	0	0	30314.5	0	0	0	0	0	0	0	0	0	0	0	0	0	0	0	0	0	0	0	0		0	0	0	0	0	0	0	0	0	0	0	0	0	0	0	0	0	0	0	0	0	0	0	0	0	0	0	0	0	0	0	164297	136699	0	0	0	0	0	0	0	0	0	0	0	0	0	0	0	0	0	0	0	0	0	0	0	0	0	0		0	0	0	0	0	0	0	0	0	0	0	0	0	0	0	0	0	0	0	0	0	0	0	0	0	0	0	0	0	0	0	0	195998	0	0	0	0	0	0	0	0	0	0	0	0	0	0	0	0	0	0	0	0	0	0	0	0	0	0	287829	Ribonuclease pancreatic	RNASE1	0	0	0	0	0	0	0	1	0	0	0	0	0	0	0	0	0	0	0	0	0	0	0	0	0	0	0	0	0	0	0	0.546716	0	0	0	0	0	0	0.105321	0	0	0	0	0	0	0	0	0	0	0	0	0	0	0	0	0	0	0	0		0	0	0	0	0	0	0	0	0	0	0	0	0	0	0	0	0	0	0	0	0	0	0	0	0	0	0	0	0	0	0	0.570814	0.474931	0	0	0	0	0	0	0	0	0	0	0	0	0	0	0	0	0	0	0	0	0	0	0	0	0	0		0	0	0	0	0	0	0	0	0	0	0	0	0	0	0	0	0	0	0	0	0	0	0	0	0	0	0	0	0	0	0	0	0.680954	0	0	0	0	0	0	0	0	0	0	0	0	0	0	0	0	0	0	0	0	0	0	0	0	0	0	Secreted;	FALSE
NA	3742	NA	P26885	sp|P26885|FKBP2_HUMAN Peptidyl-prolyl cis-trans isomerase FKBP2 OS=Homo sapiens OX=9606 GN=FKBP2 PE=1 SV=2	15.649	Peptidyl-prolyl cis-trans isomerase FKBP2	FKBP2	0	0	0	77939.7	208408	196830	0	0	168072	483887	0	0	0	0	0	106232	59200.4	0	209826	414080	0	0	233150	466299	283052	0	353164	0	0	172130	0	138132	65172.2	57574.4	0	0	0	0	0	0	195742	0	74772.2	0	127024	0	67840.2	247876	112115	99667.4	172856	173839	175810	191998	112311	156140	167099	163213	207505		4925.98	0	0	66541.1	0	0	0	0	0	0	0	0	3673.78	7347.55	69935.2	71193.7	0	0	0	0	0	0	0	0	0	0	1.29974e+06	242952	0	570567	676916	0	0	0	336901	0	0	0	0	0	0	0	0	0	0	394060	0	0	140684	0	0	0	0	0	0	0	0	0	0		10238.9	0	54309.9	0	136461	0	0	0	0	0	0	0	56292.1	112584	0	1.40872e+06	1.61227e+06	0	0	0	0	1.0713e+06	986434	1.04518e+06	0	0	732263	1.45822e+06	1.35516e+06	0	0	0	226331	0	470208	628046	284524	397171	0	0	0	0	0	0	0	332466	0	0	0	0	0	0	0	0	0	0	0	0	0	1.61227e+06	Peptidyl-prolyl cis-trans isomerase FKBP2	FKBP2	0	0	0	0.0483417	0.129264	0.122083	0	0	0.104246	0.300128	0	0	0	0	0	0.0658898	0.0367187	0	0.130143	0.256831	0	0	0.14461	0.28922	0.175562	0	0.219048	0	0	0.106762	0	0.0856757	0.0404227	0.0357102	0	0	0	0	0	0	0.121408	0	0.0463771	0	0.0787858	0	0.0420775	0.153744	0.069539	0.0618181	0.107213	0.107823	0.109045	0.119086	0.0696603	0.0968449	0.103642	0.101232	0.128704		0.00305531	0	0	0.0412718	0	0	0	0	0	0	0	0	0.00227864	0.00455728	0.043377	0.0441575	0	0	0	0	0	0	0	0	0	0	0.806158	0.15069	0	0.353891	0.419853	0	0	0	0.208961	0	0	0	0	0	0	0	0	0	0	0.244414	0	0	0.0872585	0	0	0	0	0	0	0	0	0	0		0.00635065	0	0.0336854	0	0.0846391	0	0	0	0	0	0	0	0.0349149	0.0698298	0	0.873751	1	0	0	0	0	0.664466	0.61183	0.648267	0	0	0.454182	0.904456	0.840528	0	0	0	0.14038	0	0.291644	0.389542	0.176474	0.246343	0	0	0	0	0	0	0	0.20621	0	0	0	0	0	0	0	0	0	0	0	0	0	Endoplasmic reticulum membrane;	FALSE
NA	4611	NA	Q8N6T3	sp|Q8N6T3|ARFG1_HUMAN ADP-ribosylation factor GTPase-activating protein 1 OS=Homo sapiens OX=9606 GN=ARFGAP1 PE=1 SV=2;sp|Q8N6T3-5|ARFG1_HUMAN Isoform 5 of ADP-ribosylation factor GTPase-activating protein 1 OS=Homo sapiens OX=9606 GN=ARFGAP1;sp|Q8N6T3-2|A	44.667	ADP-ribosylation factor GTPase-activating protein 1	ARFGAP1	2235.55	0	46572.6	0	0	2824.64	59415.4	701514	15289.9	1.12614e+06	90976.4	97602.5	160669	151581	267386	30019.8	11708.9	0	23761.1	7781.86	0	49835.5	24917.8	0	19948.1	0	55277.8	254808	283877	198857	166067	111117	159250	185893	81976.6	85541.1	89105.6	124216	88322.7	0	21965.9	0	0	0	22295.9	9496.27	0	0	0	55188.6	0	0	0	0	9113.68	0	0	0	0		0	0	0	0	174428	0	0	1.13817e+06	970119	208179	0	0	72935.3	145871	129879	0	0	0	0	0	0	0	0	0	0	0	0	0	0	0	0	0	0	0	45274.5	53534.8	44365.6	86537.2	0	0	8687.09	17374.2	0	0	0	0	0	0	0	0	0	0	0	0	0	0	0	0	0		0	0	0	18066.4	62593.2	66214.6	0	0	514426	498454	31235	0	0	0	0	0	0	0	0	0	0	0	0	0	0	0	0	0	0	0	0	0	0	46937.5	0	59395.4	34327.7	42092.9	0	50301.3	25150.6	0	0	0	0	0	0	0	0	0	0	0	0	0	0	0	0	0	0	1.13817e+06	ADP-ribosylation factor GTPase-activating protein 1	ARFGAP1	0.00196416	0	0.0409188	0	0	0.00248174	0.0522025	0.616351	0.0134337	0.989428	0.0799321	0.0857537	0.141164	0.133179	0.234926	0.0263755	0.0102875	0	0.0208765	0.00683716	0	0.0437856	0.0218928	0	0.0175265	0	0.0485672	0.223874	0.249415	0.174716	0.145907	0.0976276	0.139917	0.163326	0.0720248	0.0751566	0.0782883	0.109136	0.0776005	0	0.0192993	0	0	0	0.0195892	0.00834344	0	0	0	0.0484888	0	0	0	0	0.0080073	0	0	0	0		0	0	0	0	0.153253	0	0	1	0.852348	0.182906	0	0	0.0640811	0.128162	0.114112	0	0	0	0	0	0	0	0	0	0	0	0	0	0	0	0	0	0	0	0.0397783	0.0470358	0.0389797	0.0760317	0	0	0.00763249	0.015265	0	0	0	0	0	0	0	0	0	0	0	0	0	0	0	0	0		0	0	0	0.0158732	0.0549945	0.0581762	0	0	0.451975	0.437943	0.0274431	0	0	0	0	0	0	0	0	0	0	0	0	0	0	0	0	0	0	0	0	0	0	0.0412394	0	0.0521849	0.0301604	0.0369829	0	0.0441948	0.0220974	0	0	0	0	0	0	0	0	0	0	0	0	0	0	0	0	0	0	Cytoplasm;Golgi apparatus;	FALSE
NA	1440	NA	Q9H089	sp|Q9H089|LSG1_HUMAN Large subunit GTPase 1 homolog OS=Homo sapiens OX=9606 GN=LSG1 PE=1 SV=2	75.225	Large subunit GTPase 1 homolog	LSG1	597.07	0	19813.3	0	4829.55	87260.4	352467	465117	102788	32800.8	57911.9	39570.3	292167	87700.2	31701.1	10019.3	0	19517.1	31294.5	125677	145715	178776	131610	84442.7	810871	282128	331283	464340	497085	363207	289746	264162	235302	118633	238830	262780	286731	152564	171013	135143	88135.8	107468	86185.5	95104.1	173090	113250	93309.4	49408.9	154496	121446	28518.3	76376.7	71699.2	75290	132581	53874.6	164393	115993	54519.1		0	0	0	0	0	0	206189	213734	172585	92689.8	46271.8	78503.2	105780	133057	0	0	69846.3	54527.6	25806.7	0	23116.2	55204.5	102332	202490	138529	250897	257508	524626	499456	340708	548626	440472	319358	90153.7	66528.4	35731	150333	151108	40727.4	44178.1	33776.8	23375.5	27600.4	46071.6	48760.8	0	16048.3	25235.3	0	0	7177.21	7544.59	5239.26	0	4233.42	1402.96	0	0	0		0	0	0	0	0	11095.3	120713	320556	87188.2	51051.2	326774	274413	317188	359963	0	257195	24470.4	95646.5	0	277732	420138	0	103524	182527	120727	37879.8	215842	355930	897229	424458	805573	486257	462156	39514.1	67686.4	43887.5	93714	60519.2	29649.7	0	14003.5	28007.1	0	15065.4	44446.9	61603.1	44773.9	0	14143.9	6909.59	0	0	2858.26	4813.07	0	0	0	0	0	897229	Large subunit GTPase 1 homolog	LSG1	0.00066546	0	0.0220827	0	0.00538274	0.0972554	0.392839	0.518393	0.114561	0.0365579	0.0645453	0.0441028	0.325633	0.0977456	0.0353322	0.0111669	0	0.0217526	0.034879	0.140072	0.162406	0.199254	0.146684	0.094115	0.90375	0.314444	0.369229	0.517527	0.554023	0.40481	0.322935	0.29442	0.262254	0.132222	0.266186	0.29288	0.319574	0.170039	0.190601	0.150622	0.0982311	0.119778	0.0960574	0.105998	0.192916	0.126222	0.103997	0.0550684	0.172192	0.135357	0.0317848	0.0851251	0.0799118	0.0839139	0.147767	0.0600456	0.183223	0.129279	0.0607638		0	0	0	0	0	0	0.229807	0.238215	0.192353	0.103307	0.0515719	0.0874951	0.117896	0.148298	0	0	0.0778466	0.0607734	0.0287627	0	0.025764	0.0615278	0.114053	0.225684	0.154397	0.279636	0.287003	0.584718	0.556665	0.379734	0.611467	0.490925	0.355938	0.10048	0.0741488	0.0398237	0.167552	0.168416	0.0453925	0.0492384	0.0376457	0.026053	0.0307618	0.0513488	0.054346	0	0.0178865	0.0281258	0	0	0.00799931	0.00840877	0.00583938	0	0.00471833	0.00156366	0	0	0		0	0	0	0	0	0.0123662	0.13454	0.357273	0.097175	0.0568987	0.364203	0.305845	0.35352	0.401194	0	0.286655	0.0272733	0.106602	0	0.309544	0.468261	0	0.115382	0.203434	0.134556	0.0422187	0.240565	0.396699	1	0.473076	0.897846	0.541954	0.515093	0.0440401	0.0754394	0.0489145	0.104448	0.0674512	0.0330459	0	0.0156075	0.0312151	0	0.016791	0.049538	0.0686593	0.0499025	0	0.015764	0.00770103	0	0	0.00318566	0.00536437	0	0	0	0	0	Cytoplasm;Endoplasmic reticulum;Nucleus, Cajal body;	FALSE
NA	1648	NA	Q99460-2	sp|Q99460-2|PSMD1_HUMAN Isoform 2 of 26S proteasome non-ATPase regulatory subunit 1 OS=Homo sapiens OX=9606 GN=PSMD1;sp|Q99460|PSMD1_HUMAN 26S proteasome non-ATPase regulatory subunit 1 OS=Homo sapiens OX=9606 GN=PSMD1 PE=1 SV=2	102.26	Isoform 2 of 26S proteasome non-ATPase regulatory subunit 1	PSMD1	0	2620.85	0	0	64894	0	26384.4	0	24574.6	14217.4	16888.5	124094	48703.8	2851.27	2107.86	27897.7	40112.1	121425	101626	0	0	35094.3	17547.1	0	0	0	24685.2	23072.8	9949.85	12338.6	13359.9	9363.5	0	0	32273.2	25149.3	18025.4	104555	1.68925e+06	2.06199e+06	1.4937e+06	619904	117943	131785	94407.3	25382.2	59700.6	0	4699.37	0	0	0	0	0	7197.93	2482.36	409.447	6902.97	11124.8		0	0	0	17869.3	0	0	0	16332.4	16484.3	0	0	142902	71451.2	0	29876.5	0	0	0	313898	0	0	0	0	0	0	0	0	0	0	0	0	0	34292.6	0	0	0	12715.8	269063	2.11255e+06	642720	476387	310053	41377	22017.2	22058.6	14819.7	16146.2	0	0	0	0	0	0	0	0	0	8061.97	4030.99	0		0	0	0	0	0	21631.1	0	24283.4	0	0	48704.1	0	16929.3	33858.6	12731.6	3711.1	24604.1	341191	676395	262608	0	0	75109.8	26548.6	0	0	0	0	0	0	0	0	69351.4	16811	0	0	17421.5	105106	323805	182975	117396	51817.2	9470.83	0	0	0	0	0	0	0	0	0	0	6437.8	2626.29	0	758.357	1516.71	2275.07	2.11255e+06	Isoform 2 of 26S proteasome non-ATPase regulatory subunit 1	PSMD1	0	0.00124061	0	0	0.0307183	0	0.0124894	0	0.0116327	0.00672999	0.00799438	0.0587416	0.0230545	0.00134968	0.000997779	0.0132057	0.0189875	0.0574777	0.0481059	0	0	0.0166123	0.00830615	0	0	0	0.0116851	0.0109218	0.00470988	0.00584061	0.00632407	0.00443232	0	0	0.0152769	0.0119047	0.00853254	0.0494926	0.799626	0.976065	0.707062	0.293439	0.0558295	0.0623819	0.0446888	0.012015	0.02826	0	0.0022245	0	0	0	0	0	0.00340723	0.00117506	0.000193816	0.0032676	0.00526607		0	0	0	0.00845865	0	0	0	0.00773114	0.00780305	0	0	0.0676445	0.0338222	0	0.0141424	0	0	0	0.148587	0	0	0	0	0	0	0	0	0	0	0	0	0	0.0162328	0	0	0	0.0060192	0.127364	1	0.304239	0.225503	0.146767	0.0195863	0.0104221	0.0104417	0.00701507	0.00764299	0	0	0	0	0	0	0	0	0	0.00381623	0.00190811	0		0	0	0	0	0	0.0102393	0	0.0114949	0	0	0.0230547	0	0.00801368	0.0160274	0.00602667	0.00175669	0.0116467	0.161507	0.320179	0.124309	0	0	0.0355541	0.0125671	0	0	0	0	0	0	0	0	0.0328283	0.00795767	0	0	0.00824669	0.0497532	0.153277	0.0866133	0.0555708	0.0245283	0.00448313	0	0	0	0	0	0	0	0	0	0	0.00304741	0.00124318	0	0.000358977	0.000717954	0.00107693		FALSE
NA	3555	NA	P23526	sp|P23526|SAHH_HUMAN Adenosylhomocysteinase OS=Homo sapiens OX=9606 GN=AHCY PE=1 SV=4;sp|P23526-2|SAHH_HUMAN Isoform 2 of Adenosylhomocysteinase OS=Homo sapiens OX=9606 GN=AHCY	47.716	Adenosylhomocysteinase	AHCY	23135.4	16611.4	4170.55	0	31886.8	73874.7	117544	293053	83738.1	243822	111950	137144	333805	114141	383250	698453	2.2315e+07	3.82663e+07	1.20629e+07	2.57387e+06	941033	1.08372e+06	1.19392e+06	1.30411e+06	891490	473149	943211	1.86227e+06	1.10323e+06	679657	1.156e+06	515155	516295	579587	451322	523386	595450	456342	525382	432393	626510	569613	312021	218927	324984	103395	87028.2	141234	43189.7	44062.5	73449.1	60844.5	68029.4	48209.3	39831.7	40899.8	55393.2	61323.3	55827.2		1148.91	0	0	12131.1	0	0	0	190846	725730	0	0	0	122169	244338	0	0	0	5.07382e+06	4.52625e+07	6.82954e+06	301599	0	148222	155424	0	0	0	933190	69789.1	0	103730	0	0	0	0	129428	0	55098.4	0	0	70793.3	141587	0	266972	172350	55321.5	14597.2	94030.9	47098.7	0	12403.1	0	6685.89	13704.8	8515.79	15035.8	31224.6	15612.3	0		6065.5	5092.93	6841.04	0	40344.5	0	76867.3	0	0	0	229174	0	0	0	0	0	0	6.55074e+06	1.34864e+07	1.26651e+06	95660.5	0	0	0	54428.2	0	0	87489.3	61097.6	0	0	0	1.07235e+06	0	0	0	0	0	0	0	0	0	0	243247	101409	0	50538.6	0	0	32040.2	5832.06	0	15419.7	0	3710.82	0	0	0	0	4.52625e+07	Adenosylhomocysteinase	AHCY	0.000511138	0.000367002	9.21415e-05	0	0.000704487	0.00163214	0.00259695	0.00647452	0.00185006	0.00538685	0.00247335	0.00302998	0.00737487	0.00252177	0.00846728	0.0154312	0.493014	0.845431	0.266511	0.0568654	0.0207906	0.0239431	0.0263776	0.0288122	0.019696	0.0104535	0.0208387	0.0411439	0.0243741	0.0150159	0.0255399	0.0113815	0.0114067	0.012805	0.00997122	0.0115634	0.0131555	0.0100821	0.0116075	0.00955301	0.0138417	0.0125847	0.0068936	0.00483682	0.00718	0.00228434	0.00192275	0.00312033	0.000954205	0.00097349	0.00162274	0.00134426	0.001503	0.0010651	0.000880016	0.000903615	0.00122382	0.00135484	0.00123341		2.53834e-05	0	0	0.000268017	0	0	0	0.00421642	0.0160338	0	0	0	0.00269912	0.00539825	0	0	0	0.112098	1	0.150887	0.00666334	0	0.00327473	0.00343383	0	0	0	0.0206173	0.00154187	0	0.00229175	0	0	0	0	0.00285949	0	0.00121731	0	0	0.00156406	0.00312812	0	0.0058983	0.00380779	0.00122224	0.000322502	0.00207746	0.00104057	0	0.000274027	0	0.000147714	0.000302786	0.000188142	0.000332191	0.000689856	0.000344928	0		0.000134007	0.00011252	0.000151142	0	0.000891345	0	0.00169826	0	0	0	0.00506321	0	0	0	0	0	0	0.144728	0.297961	0.0279815	0.00211346	0	0	0	0.0012025	0	0	0.00193293	0.00134985	0	0	0	0.0236918	0	0	0	0	0	0	0	0	0	0	0.00537415	0.00224047	0	0.00111657	0	0	0.000707875	0.00012885	0	0.000340673	0	8.19845e-05	0	0	0	0	Cytoplasm;Melanosome;	FALSE
NA	4024	NA	Q8TED1	sp|Q8TED1|GPX8_HUMAN Probable glutathione peroxidase 8 OS=Homo sapiens OX=9606 GN=GPX8 PE=1 SV=2	23.881	Probable glutathione peroxidase 8	GPX8	0	0	0	0	16281.2	86201.6	314085	312969	470553	438900	398691	580147	799854	867058	1.04483e+06	1.49515e+06	1.46746e+06	1.41638e+06	866053	984639	593775	394010	627479	860948	680622	693825	982869	815465	580906	940923	1.18241e+06	744554	802740	315152	266620	241815	217011	367312	319494	164781	117695	73264	0	68588.9	0	0	0	0	27641.5	34156.8	38344.5	44065.9	44024.4	43982.8	11053.6	18411.4	9629.9	13322.3	2832.33		0	0	0	0	0	0	659627	384037	0	831558	469532	762786	766122	769459	2.23344e+06	1.4125e+06	1.69947e+06	547933	842109	840965	104016	330780	333971	179259	0	0	140881	0	363399	0	350331	206361	282608	119690	0	100419	204041	0	0	0	0	0	0	0	0	0	0	0	103756	54384.6	0	0	0	0	0	0	0	0	0		0	0	0	0	245873	761251	613146	364822	296553	444637	516981	576148	1.38258e+06	2.18902e+06	883155	1.46159e+06	1.87729e+06	718609	561556	234362	113536	206158	0	272908	0	226226	0	0	0	0	0	160954	0	0	76216.1	183962	58967.6	0	0	0	0	0	0	0	0	0	0	0	0	0	0	0	0	0	0	0	0	0	0	2.23344e+06	Probable glutathione peroxidase 8	GPX8	0	0	0	0	0.00728975	0.0385959	0.140628	0.140129	0.210685	0.196513	0.17851	0.259755	0.358127	0.388216	0.467813	0.669439	0.657041	0.634171	0.387766	0.440862	0.265857	0.176414	0.280947	0.385481	0.304742	0.310653	0.440069	0.365116	0.260095	0.421289	0.529413	0.333367	0.359418	0.141106	0.119376	0.10827	0.0971643	0.16446	0.14305	0.0737791	0.0526965	0.0328032	0	0.03071	0	0	0	0	0.0123762	0.0152934	0.0171684	0.0197301	0.0197115	0.0196929	0.00494913	0.00824351	0.00431169	0.00596492	0.00126814		0	0	0	0	0	0	0.295341	0.171949	0	0.372321	0.210228	0.341529	0.343023	0.344517	1	0.632431	0.760921	0.245331	0.377045	0.376533	0.0465722	0.148103	0.149532	0.0802612	0	0	0.0630781	0	0.162708	0	0.156857	0.0923959	0.126535	0.05359	0	0.0449614	0.0913572	0	0	0	0	0	0	0	0	0	0	0	0.0464555	0.0243502	0	0	0	0	0	0	0	0	0		0	0	0	0	0.110087	0.340842	0.27453	0.163345	0.132779	0.199082	0.231473	0.257964	0.619037	0.98011	0.395424	0.65441	0.840538	0.32175	0.251431	0.104933	0.0508348	0.0923052	0	0.122192	0	0.10129	0	0	0	0	0	0.0720653	0	0	0.034125	0.0823671	0.0264021	0	0	0	0	0	0	0	0	0	0	0	0	0	0	0	0	0	0	0	0	0	0	Membrane;	FALSE
NA	1398	NA	Q96T83	sp|Q96T83|SL9A7_HUMAN Sodium/hydrogen exchanger 7 OS=Homo sapiens OX=9606 GN=SLC9A7 PE=1 SV=1	80.13	Sodium/hydrogen exchanger 7	SLC9A7	6992.75	16700.6	39220.8	46164.4	0	0	0	0	0	0	39522	0	0	0	0	0	0	192662	514327	97106.8	0	70109.3	35054.7	0	0	181758	712940	415495	74377.1	89045.2	5687.68	0	0	324233	136168	70764.1	5360.64	34314.3	0	0	0	81973.6	0	0	0	0	0	0	0	0	0	18531	9265.52	0	6058.86	0	2492.81	1246.4	0		0	0	0	0	0	0	0	0	0	17468.2	0	0	0	0	0	0	0	0	0	447692	291404	0	161576	0	0	309284	287527	46184.1	35834.6	69909.8	0	0	102758	77409.9	139127	50050.5	0	0	0	0	0	0	0	0	0	0	0	0	0	0	0	0	0	0	0	0	0	0	0		0	0	0	0	0	0	0	0	0	0	0	0	0	0	0	0	0	0	0	174481	214427	169342	141474	75628	0	71454.8	479416	140613	39798.3	16624	21587.7	24868.8	11873.2	36531.9	0	0	0	0	0	0	0	0	0	47997.6	0	0	0	0	0	0	0	0	0	0	0	0	0	0	0	712940	Sodium/hydrogen exchanger 7	SLC9A7	0.00980834	0.023425	0.0550128	0.0647521	0	0	0	0	0	0	0.0554353	0	0	0	0	0	0	0.270236	0.721417	0.136206	0	0.0983384	0.0491692	0	0	0.254941	1	0.582791	0.104324	0.124899	0.00797778	0	0	0.454783	0.190994	0.0992568	0.00751906	0.0481308	0	0	0	0.11498	0	0	0	0	0	0	0	0	0	0.0259924	0.0129962	0	0.00849842	0	0.00349652	0.00174826	0		0	0	0	0	0	0	0	0	0	0.0245017	0	0	0	0	0	0	0	0	0	0.627953	0.408736	0	0.226634	0	0	0.433815	0.403298	0.0647798	0.0502631	0.0980585	0	0	0.144132	0.108578	0.195145	0.0702029	0	0	0	0	0	0	0	0	0	0	0	0	0	0	0	0	0	0	0	0	0	0	0		0	0	0	0	0	0	0	0	0	0	0	0	0	0	0	0	0	0	0	0.244735	0.300765	0.237526	0.198438	0.106079	0	0.100226	0.67245	0.19723	0.0558229	0.0233176	0.0302798	0.034882	0.0166539	0.0512413	0	0	0	0	0	0	0	0	0	0.0673235	0	0	0	0	0	0	0	0	0	0	0	0	0	0	0	Golgi apparatus, trans-Golgi network membrane;Recycling endosome membrane;Cell membrane;	FALSE
NA	3652	NA	Q9Y266	sp|Q9Y266|NUDC_HUMAN Nuclear migration protein nudC OS=Homo sapiens OX=9606 GN=NUDC PE=1 SV=1	38.242	Nuclear migration protein nudC	NUDC	0	0	0	14038.6	0	0	0	0	51801.7	146928	398004	327705	85279	174522	236801	100045	733431	2.439e+06	5.85281e+06	3.10007e+06	1.01005e+06	152045	161100	170156	392220	161289	293251	216895	75867.9	291596	178255	89846	23641.5	65782.7	56015.4	71252.8	86490.2	82151.4	48861.3	18387.6	0	41712.5	40861.3	2094.42	6080.4	2179.4	3033.81	1718.81	12658.7	0	0	7242.19	3268.42	4858.78	5924.8	0	3035.53	1517.77	0		0	0	0	0	0	86174.9	0	0	0	0	58292.9	0	0	0	280733	0	186193	968911	3.10771e+06	2.64754e+06	1.69839e+06	793294	0	130470	6786.95	102643	246448	142057	152373	4490.91	56237.4	8716.64	25006.5	6146.27	132987	67386.5	69083.5	15694.3	0	0	0	0	0	0	0	0	0	0	2881.82	0	0	0	0	0	0	0	0	0	0		0	0	0	0	0	0	0	0	92586.7	40175	43364.4	30795.9	15398	0	80970.5	0	0	240895	997777	549793	319478	132449	3921.37	3207.1	211690	300768	0	172976	0	0	5550.86	25410.7	0	8279.8	0	0	112857	0	11817.2	0	0	0	4561.84	0	0	0	0	48443.6	0	0	0	0	4663.99	0	0	0	0	0	0	5.85281e+06	Nuclear migration protein nudC	NUDC	0	0	0	0.00239861	0	0	0	0	0.00885075	0.0251039	0.0680022	0.055991	0.0145706	0.0298185	0.0404595	0.0170935	0.125313	0.416724	1	0.529672	0.172576	0.0259781	0.0275253	0.0290725	0.0670139	0.0275575	0.0501044	0.0370583	0.0129626	0.0498215	0.0304563	0.0153509	0.00403935	0.0112395	0.00957069	0.0121741	0.0147776	0.0140362	0.00834836	0.00314166	0	0.00712692	0.00698149	0.000357848	0.00103889	0.000372369	0.000518351	0.000293674	0.00216284	0	0	0.00123739	0.000558436	0.000830161	0.0010123	0	0.000518645	0.000259323	0		0	0	0	0	0	0.0147237	0	0	0	0	0.00995982	0	0	0	0.0479655	0	0.0318126	0.165546	0.530978	0.452353	0.290184	0.135541	0	0.0222919	0.00115961	0.0175374	0.0421077	0.0242716	0.0260341	0.000767308	0.00960862	0.00148931	0.00427256	0.00105014	0.0227219	0.0115135	0.0118035	0.0026815	0	0	0	0	0	0	0	0	0	0	0.000492382	0	0	0	0	0	0	0	0	0	0		0	0	0	0	0	0	0	0	0.0158192	0.00686424	0.00740917	0.00526174	0.00263087	0	0.0138345	0	0	0.0411589	0.170478	0.0939366	0.0545854	0.02263	0.000669998	0.000547959	0.0361689	0.0513888	0	0.0295544	0	0	0.00094841	0.00434163	0	0.00141467	0	0	0.0192826	0	0.00201906	0	0	0	0.000779427	0	0	0	0	0.00827699	0	0	0	0	0.000796882	0	0	0	0	0	0	Cytoplasm, cytoskeleton;Nucleus;Cytoplasm, cytoskeleton, spindle;Midbody;	FALSE
NA	213	NA	O95858	sp|O95858|TSN15_HUMAN Tetraspanin-15 OS=Homo sapiens OX=9606 GN=TSPAN15 PE=1 SV=1	33.165	Tetraspanin-15	TSPAN15	0	0	15487.9	0	0	0	51763.1	0	0	52098.2	0	0	0	0	0	0	77311.6	84782	1.43979e+06	3.46074e+06	3.34825e+06	1.2047e+06	633741	62778.9	0	0	0	0	0	0	0	0	0	0	0	0	0	16911.2	0	0	0	0	0	0	22803.9	65113.1	0	0	0	0	136393	99392.5	79551.4	65013.4	0	26506.9	42809	39666.9	25099.9		0	0	0	0	0	0	0	0	0	0	0	0	0	0	0	0	0	0	441877	1.88729e+06	2.3849e+06	708505	0	0	0	0	0	0	0	0	0	0	0	0	0	0	0	0	0	0	0	0	0	0	0	0	0	617017	385956	0	132008	201441	0	69795.4	45507.8	30291.5	41612.2	20806.1	0		0	0	0	0	0	0	0	0	0	0	0	946943	473471	0	0	0	698262	0	92432.6	891137	863270	159693	0	0	0	0	0	0	0	0	0	0	0	0	0	0	0	0	0	0	0	0	0	0	0	0	0	0	169461	59375.8	74745.7	87615.3	54120.8	0	42071.2	0	0	0	0	3.46074e+06	Tetraspanin-15	TSPAN15	0	0	0.0044753	0	0	0	0.0149572	0	0	0.0150541	0	0	0	0	0	0	0.0223396	0.0244982	0.416035	1	0.967495	0.348105	0.183123	0.0181403	0	0	0	0	0	0	0	0	0	0	0	0	0	0.00488658	0	0	0	0	0	0	0.00658931	0.0188148	0	0	0	0	0.0394116	0.02872	0.0229868	0.018786	0	0.0076593	0.0123699	0.011462	0.00725276		0	0	0	0	0	0	0	0	0	0	0	0	0	0	0	0	0	0	0.127683	0.545343	0.689131	0.204726	0	0	0	0	0	0	0	0	0	0	0	0	0	0	0	0	0	0	0	0	0	0	0	0	0	0.17829	0.111524	0	0.0381444	0.0582075	0	0.0201678	0.0131497	0.00875289	0.0120241	0.00601203	0		0	0	0	0	0	0	0	0	0	0	0	0.273624	0.136812	0	0	0	0.201766	0	0.0267089	0.257499	0.249446	0.0461442	0	0	0	0	0	0	0	0	0	0	0	0	0	0	0	0	0	0	0	0	0	0	0	0	0	0	0.0489667	0.0171569	0.0215982	0.0253169	0.0156385	0	0.0121567	0	0	0	0	Cell membrane;Late endosome membrane;	FALSE
NA	2316	NA	Q96LR5	sp|Q96LR5|UB2E2_HUMAN Ubiquitin-conjugating enzyme E2 E2 OS=Homo sapiens OX=9606 GN=UBE2E2 PE=1 SV=1;sp|Q969T4|UB2E3_HUMAN Ubiquitin-conjugating enzyme E2 E3 OS=Homo sapiens OX=9606 GN=UBE2E3 PE=1 SV=1	22.255	Ubiquitin-conjugating enzyme E2 E2	UBE2E2	0	0	0	0	53052.1	0	321631	7275.12	16176	12030.1	3242.85	0	0	0	0	0	0	0	0	0	0	0	0	0	73397.2	98303.4	0	0	0	0	0	0	0	0	0	0	0	40049.7	0	0	0	0	57834.4	0	0	0	0	0	0	0	0	0	8670.44	17340.9	0	0	0	0	0		0	0	0	0	0	0	0	0	0	0	0	0	0	0	0	0	0	78801.9	0	0	0	0	0	0	0	0	0	0	0	0	0	0	0	0	0	0	0	0	0	0	61341.9	122684	0	0	117802	66013.6	0	0	0	0	0	0	0	0	0	0	0	0	0		0	0	0	0	0	0	0	0	0	0	0	0	0	0	0	0	0	0	0	0	0	0	0	0	0	0	0	0	0	0	0	0	0	0	0	0	0	0	0	0	0	0	0	0	0	359256	0	0	0	0	0	0	0	0	0	0	5553.94	11107.9	16661.8	359256	Ubiquitin-conjugating enzyme E2 E2	UBE2E2	0	0	0	0	0.147672	0	0.89527	0.0202505	0.0450265	0.0334861	0.00902658	0	0	0	0	0	0	0	0	0	0	0	0	0	0.204304	0.273631	0	0	0	0	0	0	0	0	0	0	0	0.11148	0	0	0	0	0.160984	0	0	0	0	0	0	0	0	0	0.0241344	0.0482689	0	0	0	0	0		0	0	0	0	0	0	0	0	0	0	0	0	0	0	0	0	0	0.219348	0	0	0	0	0	0	0	0	0	0	0	0	0	0	0	0	0	0	0	0	0	0	0.170747	0.341494	0	0	0.327907	0.183751	0	0	0	0	0	0	0	0	0	0	0	0	0		0	0	0	0	0	0	0	0	0	0	0	0	0	0	0	0	0	0	0	0	0	0	0	0	0	0	0	0	0	0	0	0	0	0	0	0	0	0	0	0	0	0	0	0	0	1	0	0	0	0	0	0	0	0	0	0	0.0154596	0.0309192	0.0463787		FALSE
NA	3238	NA	Q9H1C3	sp|Q9H1C3|GL8D2_HUMAN Glycosyltransferase 8 domain-containing protein 2 OS=Homo sapiens OX=9606 GN=GLT8D2 PE=2 SV=1	40.026	Glycosyltransferase 8 domain-containing protein 2	GLT8D2	0	0	0	0	0	0	92166.2	353375	367912	508574	372613	186531	402654	338688	268805	173597	191499	167205	123551	15971.5	92374.5	17749.2	33467.7	49186.3	83743.8	113559	0	17274	14417.1	17835.3	111972	20728.2	18762.2	0	83822.9	41911.5	0	0	0	0	0	0	0	0	0	0	0	0	17998.7	0	0	0	0	0	0	0	0	0	0		0	0	0	0	0	133686	102326	164595	362159	129269	204823	147479	154108	160737	0	0	19291.1	0	0	0	0	24562.8	61350.8	55263	66630.1	55905	117930	93675	47532.2	0	0	0	0	0	0	283599	319625	0	0	0	0	0	0	0	0	0	0	0	0	0	0	0	0	0	0	0	0	0	0		0	0	0	0	0	0	0	71608.9	132386	0	0	173172	109041	44909.1	0	0	0	0	0	0	39677.9	58280.7	46220.5	113593	95513.5	59015.2	38362.9	0	38190.7	0	0	35299.6	0	0	0	0	0	0	0	0	0	0	198533	263238	0	0	0	0	0	0	0	0	0	0	0	0	0	0	0	508574	Glycosyltransferase 8 domain-containing protein 2	GLT8D2	0	0	0	0	0	0	0.181225	0.694834	0.723419	1	0.732663	0.366773	0.791731	0.665957	0.528547	0.34134	0.376542	0.328772	0.242935	0.0314045	0.181634	0.0348999	0.065807	0.0967141	0.164664	0.223289	0	0.0339655	0.0283481	0.0350692	0.220169	0.0407576	0.0368918	0	0.16482	0.0824098	0	0	0	0	0	0	0	0	0	0	0	0	0.0353905	0	0	0	0	0	0	0	0	0	0		0	0	0	0	0	0.262865	0.201201	0.323641	0.712108	0.254179	0.402739	0.289985	0.30302	0.316055	0	0	0.0379318	0	0	0	0	0.0482975	0.120633	0.108663	0.131014	0.109925	0.231883	0.184191	0.0934617	0	0	0	0	0	0	0.557636	0.628473	0	0	0	0	0	0	0	0	0	0	0	0	0	0	0	0	0	0	0	0	0	0		0	0	0	0	0	0	0	0.140803	0.260308	0	0	0.340505	0.214405	0.0883039	0	0	0	0	0	0	0.078018	0.114596	0.0908826	0.223355	0.187807	0.116041	0.0754324	0	0.0750937	0	0	0.069409	0	0	0	0	0	0	0	0	0	0	0.390372	0.5176	0	0	0	0	0	0	0	0	0	0	0	0	0	0	0	Membrane;	FALSE
NA	3143	NA	Q9NZD8	sp|Q9NZD8|SPG21_HUMAN Maspardin OS=Homo sapiens OX=9606 GN=SPG21 PE=1 SV=1;sp|Q9NZD8-2|SPG21_HUMAN Isoform 2 of Maspardin OS=Homo sapiens OX=9606 GN=SPG21	34.96	Maspardin	SPG21	37193.1	21174.9	41867.1	73775.8	354998	1.22358e+06	4.13237e+06	838399	138687	0	98469.2	29027.6	0	0	0	142213	0	94625.5	481966	90043.2	57550.1	0	45586.5	91172.9	0	166192	133601	69551.6	63100	46533.9	150607	39513.3	40145.8	47788.6	30408.2	37532.1	44656.1	75033.9	167864	83099.7	0	74240	40837.9	29646.8	59293.5	0	74248	52491.2	8237.12	117779	170349	94638.1	75051.6	74739.5	58385.7	38223.7	17406.6	57873	137062		0	0	0	140207	157203	652254	3.84094e+06	121209	81725.7	0	0	0	0	0	0	0	0	0	0	0	128360	0	0	0	0	0	0	0	0	0	0	22616.6	0	0	46861	0	155430	0	0	0	8980.1	17960.2	0	28597	0	0	0	0	0	297868	450025	263323	110550	0	0	0	0	0	0		0	0	25036.8	71643.9	251482	69224	1.22065e+06	94680.3	126791	0	0	0	0	0	0	0	0	0	83218.1	0	0	234299	0	0	0	0	0	0	0	0	0	0	142314	0	0	0	24954.2	0	0	0	21177	42354.1	0	0	0	0	0	0	165638	0	0	255053	59025	0	0	9416.91	12044.5	14672.1	17299.7	4.13237e+06	Maspardin	SPG21	0.00900043	0.00512414	0.0101315	0.0178531	0.0859066	0.296097	1	0.202886	0.0335611	0	0.0238287	0.00702444	0	0	0	0.0344144	0	0.0228986	0.116632	0.0217897	0.0139266	0	0.0110315	0.0220631	0	0.0402172	0.0323303	0.0168309	0.0152697	0.0112608	0.0364458	0.00956189	0.00971495	0.0115644	0.00735852	0.00908247	0.0108064	0.0181576	0.0406218	0.0201095	0	0.0179655	0.00988243	0.00717427	0.0143485	0	0.0179674	0.0127024	0.00199332	0.0285016	0.041223	0.0229016	0.0181619	0.0180863	0.0141289	0.00924982	0.00421226	0.0140048	0.033168		0	0	0	0.033929	0.0380419	0.15784	0.929476	0.0293316	0.0197769	0	0	0	0	0	0	0	0	0	0	0	0.031062	0	0	0	0	0	0	0	0	0	0	0.00547303	0	0	0.01134	0	0.0376128	0	0	0	0.00217311	0.00434622	0	0.00692024	0	0	0	0	0	0.0720817	0.108902	0.0637221	0.0267522	0	0	0	0	0	0		0	0	0.00605871	0.0173372	0.0608565	0.0167516	0.295387	0.0229118	0.0306824	0	0	0	0	0	0	0	0	0	0.0201381	0	0	0.0566984	0	0	0	0	0	0	0	0	0	0	0.0344389	0	0	0	0.00603872	0	0	0	0.00512467	0.0102493	0	0	0	0	0	0	0.040083	0	0	0.0617207	0.0142836	0	0	0.00227882	0.00291467	0.00355053	0.00418638	Cytoplasm, cytosol;Membrane;Endosome membrane;Golgi apparatus, trans-Golgi network membrane;	FALSE
NA	1005	NA	Q14165	sp|Q14165|MLEC_HUMAN Malectin OS=Homo sapiens OX=9606 GN=MLEC PE=1 SV=1	32.233	Malectin	MLEC	15623	12409.6	82719.7	13051.4	36728.3	10256.5	476859	799698	613217	349359	701016	37968.1	40503.8	34644.9	0	0	0	46095.6	64339.2	96131.3	339546	232505	155466	78426.1	93318.6	53382.9	158432	205373	836974	1.94624e+07	5.0586e+07	4.23586e+07	1.85927e+07	8.00644e+06	5.14601e+06	4.766e+06	4.38599e+06	2.90502e+06	2.57711e+06	1.58043e+06	970200	985150	640373	389485	461095	331003	140352	148618	67396.2	90032.6	81457	57903.4	45829.2	41224.1	96113.5	75303.5	112485	93459.8	68317.1		0	0	0	0	0	0	199039	0	0	0	78712.9	166852	83425.9	0	0	22556.2	0	0	0	0	137423	0	0	62311.2	264823	0	0	0	54131	1.54699e+07	3.58931e+07	2.51781e+07	1.08548e+07	5.52459e+06	3.08267e+06	1.33851e+06	2.32338e+06	2.30259e+06	1.29339e+06	562056	606520	650983	223541	547253	175013	67933.1	90306.3	36852.2	48636.9	35253.6	24674.1	16186.9	0	25777.5	6217.33	25058.6	11992.5	5996.27	0		0	0	0	0	0	0	0	121785	169195	115826	0	0	42634.8	85269.7	0	0	0	0	0	0	0	0	0	0	133723	0	74717.7	0	0	8.14746e+06	3.43382e+07	3.60495e+07	1.50577e+07	1.04749e+07	3.9547e+06	1.54981e+06	1.94241e+06	1.60912e+06	859488	527526	466529	405532	64903.8	60566.1	0	0	0	0	0	0	26477.8	0	15652.8	0	0	0	0	0	0	5.0586e+07	Malectin	MLEC	0.000308841	0.000245316	0.00163523	0.000258004	0.000726056	0.000202754	0.0094267	0.0158087	0.0121223	0.00690625	0.0138579	0.000750565	0.000800692	0.000684871	0	0	0	0.000911233	0.00127188	0.00190035	0.00671225	0.00459624	0.0030733	0.00155035	0.00184475	0.00105529	0.00313194	0.00405987	0.0165456	0.384739	1	0.837359	0.367546	0.158274	0.101728	0.0942158	0.0867037	0.0574273	0.0509451	0.0312425	0.0191792	0.0194748	0.0126591	0.00769946	0.00911507	0.00654337	0.00277452	0.00293794	0.00133231	0.00177979	0.00161027	0.00114465	0.000905967	0.000814931	0.0019	0.00148862	0.00222363	0.00184754	0.00135052		0	0	0	0	0	0	0.00393466	0	0	0	0.00155602	0.00329838	0.00164919	0	0	0.000445899	0	0	0	0	0.00271663	0	0	0.00123179	0.00523512	0	0	0	0.00107008	0.305814	0.709546	0.497729	0.214581	0.109212	0.0609392	0.0264602	0.0459293	0.0455184	0.0255681	0.0111109	0.0119899	0.0128688	0.00441903	0.0108183	0.00345971	0.00134292	0.0017852	0.000728506	0.00096147	0.000696906	0.000487765	0.000319987	0	0.000509577	0.000122906	0.000495366	0.000237072	0.000118536	0		0	0	0	0	0	0	0	0.00240748	0.0033447	0.00228969	0	0	0.000842819	0.00168564	0	0	0	0	0	0	0	0	0	0	0.00264348	0	0.00147704	0	0	0.161062	0.678809	0.712638	0.297665	0.207071	0.0781777	0.0306371	0.0383982	0.0318095	0.0169906	0.0104283	0.0092225	0.00801668	0.00128304	0.00119729	0	0	0	0	0	0	0.000523423	0	0.000309431	0	0	0	0	0	0	Endoplasmic reticulum membrane;	FALSE
NA	1096	NA	Q9NVX2	sp|Q9NVX2|NLE1_HUMAN Notchless protein homolog 1 OS=Homo sapiens OX=9606 GN=NLE1 PE=1 SV=4	53.32	Notchless protein homolog 1	NLE1	35368	52506.7	0	0	0	57017.5	0	0	0	0	0	0	0	0	0	0	0	0	29422.2	0	0	0	0	0	0	0	97414	90299.6	51388.5	44359.3	0	0	10824	0	0	0	0	0	0	0	0	0	0	0	0	0	0	0	0	0	0	0	0	0	0	0	0	0	0		0	0	0	0	0	0	0	0	0	0	0	0	0	0	0	0	0	0	0	0	0	0	0	0	73494.6	0	0	50389.2	0	74568.8	0	0	0	0	0	0	65644.9	0	30700.8	0	0	0	0	0	0	0	0	0	0	0	0	0	0	0	0	0	0	0	0		0	0	0	0	0	0	0	0	0	0	0	0	0	0	0	0	0	0	0	0	0	0	0	0	0	0	0	36179	0	0	0	0	0	0	0	29618.2	0	0	0	0	0	0	0	0	0	0	0	0	0	0	0	0	0	0	0	0	0	0	0	97414	Notchless protein homolog 1	NLE1	0.363069	0.539005	0	0	0	0.585311	0	0	0	0	0	0	0	0	0	0	0	0	0.302032	0	0	0	0	0	0	0	1	0.926968	0.527527	0.455368	0	0	0.111113	0	0	0	0	0	0	0	0	0	0	0	0	0	0	0	0	0	0	0	0	0	0	0	0	0	0		0	0	0	0	0	0	0	0	0	0	0	0	0	0	0	0	0	0	0	0	0	0	0	0	0.754456	0	0	0.517269	0	0.765483	0	0	0	0	0	0	0.673876	0	0.315158	0	0	0	0	0	0	0	0	0	0	0	0	0	0	0	0	0	0	0	0		0	0	0	0	0	0	0	0	0	0	0	0	0	0	0	0	0	0	0	0	0	0	0	0	0	0	0	0.371395	0	0	0	0	0	0	0	0.304045	0	0	0	0	0	0	0	0	0	0	0	0	0	0	0	0	0	0	0	0	0	0	0	Nucleus, nucleolus;	FALSE
NA	4602	NA	Q9P287-2	sp|Q9P287-2|BCCIP_HUMAN Isoform 2 of BRCA2 and CDKN1A-interacting protein OS=Homo sapiens OX=9606 GN=BCCIP;sp|Q9P287-4|BCCIP_HUMAN Isoform 4 of BRCA2 and CDKN1A-interacting protein OS=Homo sapiens OX=9606 GN=BCCIP	36.214	Isoform 2 of BRCA2 and CDKN1A-interacting protein	BCCIP	1951.49	296006	514428	139061	22829.1	147831	76597.1	0	56620.5	36870.7	0	0	0	0	0	0	0	0	0	0	0	0	0	0	0	0	0	0	0	0	0	0	72832.9	123398	118577	67950.3	17323.7	6995.96	0	134771	0	0	0	0	0	36502.3	0	0	23551.6	0	16648	18543.2	9271.62	0	6429.02	6921.68	0	0	0		0	247065	355092	154102	46866.7	61037.5	102370	38719.6	0	85266	0	0	0	0	0	0	0	0	0	0	0	0	0	0	0	0	0	0	0	0	0	0	80454.5	0	0	0	0	0	0	0	0	0	0	0	0	0	0	47403.8	0	0	0	0	0	0	9434.87	0	0	0	0		12915.8	99364.6	172143	30448.6	0	29805.2	0	0	0	0	0	0	0	0	0	0	0	0	0	0	0	0	0	0	0	0	0	0	0	0	0	0	56491	0	0	0	0	0	0	0	0	0	0	0	0	0	0	0	0	0	0	0	0	0	0	0	0	0	0	514428	Isoform 2 of BRCA2 and CDKN1A-interacting protein	BCCIP	0.00379351	0.575409	1	0.270321	0.0443776	0.28737	0.148898	0	0.110065	0.0716731	0	0	0	0	0	0	0	0	0	0	0	0	0	0	0	0	0	0	0	0	0	0	0.14158	0.239874	0.230503	0.132089	0.0336756	0.0135995	0	0.261982	0	0	0	0	0	0.070957	0	0	0.0457821	0	0.0323622	0.0360463	0.0180232	0	0.0124974	0.0134551	0	0	0		0	0.480271	0.690265	0.299559	0.0911045	0.118651	0.198998	0.0752673	0	0.165749	0	0	0	0	0	0	0	0	0	0	0	0	0	0	0	0	0	0	0	0	0	0	0.156396	0	0	0	0	0	0	0	0	0	0	0	0	0	0	0.0921486	0	0	0	0	0	0	0.0183405	0	0	0	0		0.0251071	0.193155	0.334629	0.0591893	0	0.0579385	0	0	0	0	0	0	0	0	0	0	0	0	0	0	0	0	0	0	0	0	0	0	0	0	0	0	0.109813	0	0	0	0	0	0	0	0	0	0	0	0	0	0	0	0	0	0	0	0	0	0	0	0	0	0	Cytoplasm, cytoskeleton, microtubule organizing center, centrosome;Cytoplasm, cytoskeleton, spindle pole;	FALSE
NA	3127	NA	Q14166	sp|Q14166|TTL12_HUMAN Tubulin--tyrosine ligase-like protein 12 OS=Homo sapiens OX=9606 GN=TTLL12 PE=1 SV=2	74.403	Tubulin--tyrosine ligase-like protein 12	TTLL12	0	10394.3	71319.9	470967	24265.1	32893.2	2.52596e+06	503410	21784.8	139808	225258	281523	71503.9	33854	114546	474326	346267	101179	28653.2	69581.6	69372.6	103262	83733.1	64204.2	20045.2	14783	69439.9	100032	145211	3950.22	0	0	65301.4	25859.8	27766.6	43526.4	59286.1	78019.5	45272	101406	67687.8	0	61459.6	14284.5	64454	30158.8	25300.5	82535.5	32221.1	15289	0	11023.8	9471.33	7918.88	5952.16	5764.06	3644.35	2141.38	5512.52		0	0	0	125436	0	0	788655	570529	0	0	0	0	0	0	0	57535.9	0	0	7010.69	25811.1	84840.1	0	0	24444.6	0	0	0	139076	16430.9	46015.7	20950.7	20040.5	14827.3	18844.3	0	42078.1	122309	227170	0	526049	263025	0	349943	310282	304326	149125	74333.6	73806.1	36897.9	26040.6	0	0	0	6792.67	0	0	0	0	0		0	0	0	159287	16201.8	0	175217	35621	0	121778	0	66851	50391.2	33931.4	0	0	0	93468.9	0	0	0	0	0	0	0	0	0	40527.2	0	0	0	20369.4	0	0	119544	20222.3	49412.7	98776.4	185096	216374	207898	199422	128885	103713	109601	62367	39983.9	25033.3	23767.4	18613.3	12460.7	9822.33	0	0	3381.1	0	0	0	0	2.52596e+06	Tubulin--tyrosine ligase-like protein 12	TTLL12	0	0.00411498	0.0282348	0.186451	0.00960628	0.013022	1	0.199295	0.00862435	0.0553485	0.089177	0.111452	0.0283076	0.0134024	0.0453475	0.187781	0.137083	0.0400557	0.0113435	0.0275466	0.0274638	0.0408803	0.033149	0.0254177	0.00793569	0.00585244	0.0274905	0.0396015	0.0574873	0.00156385	0	0	0.0258521	0.0102376	0.0109925	0.0172316	0.0234707	0.030887	0.0179227	0.0401457	0.0267969	0	0.0243312	0.00565508	0.0255166	0.0119396	0.0100162	0.0326749	0.012756	0.00605276	0	0.00436419	0.0037496	0.003135	0.00235639	0.00228193	0.00144276	0.000847747	0.00218235		0	0	0	0.0496587	0	0	0.31222	0.225866	0	0	0	0	0	0	0	0.0227778	0	0	0.00277545	0.0102183	0.0335873	0	0	0.00967735	0	0	0	0.0550586	0.00650483	0.0182171	0.00829415	0.00793382	0.00586997	0.00746026	0	0.0166583	0.0484207	0.0899342	0	0.208257	0.104129	0	0.138539	0.122837	0.120479	0.0590369	0.0294279	0.029219	0.0146075	0.0103092	0	0	0	0.00268914	0	0	0	0	0		0	0	0	0.06306	0.00641411	0	0.0693663	0.014102	0	0.0482105	0	0.0264656	0.0199493	0.0134331	0	0	0	0.0370033	0	0	0	0	0	0	0	0	0	0.0160443	0	0	0	0.008064	0	0	0.0473262	0.00800579	0.0195619	0.0391045	0.0732776	0.0856601	0.0823046	0.0789491	0.0510241	0.0410587	0.04339	0.0246904	0.0158292	0.00991042	0.00940925	0.00736879	0.00493304	0.00388855	0	0	0.00133854	0	0	0	0	Cytoplasm;Midbody;Cytoplasm, cytoskeleton, microtubule organizing center, centrosome;Cytoplasm, cytoskeleton, spindle;Nucleus;	FALSE
NA	185	NA	O95229-2	sp|O95229-2|ZWINT_HUMAN Isoform 2 of ZW10 interactor OS=Homo sapiens OX=9606 GN=ZWINT;sp|O95229|ZWINT_HUMAN ZW10 interactor OS=Homo sapiens OX=9606 GN=ZWINT PE=1 SV=2	25.544	Isoform 2 of ZW10 interactor	ZWINT	0	0	0	22915.8	190584	104894	0	0	0	65560	0	0	0	0	0	0	0	336767	1.31671e+06	2.77441e+06	5.68037e+06	1.08581e+06	542907	0	33965.5	0	0	0	0	0	0	142837	0	0	0	0	0	0	0	0	0	0	0	0	0	0	0	0	0	0	0	0	0	0	0	0	0	0	0		0	0	0	0	0	0	0	0	0	0	0	0	0	0	0	0	0	0	0	0	752425	2.64118e+06	3.2129e+06	403378	166216	0	0	0	0	545086	0	0	0	0	0	0	0	0	0	0	0	0	0	0	0	0	0	0	0	0	0	0	0	0	0	0	0	0	0		0	0	0	0	0	0	0	0	0	0	0	0	0	0	0	0	0	0	0	175182	243920	961017	3.5399e+06	1.05883e+06	0	0	0	0	0	0	0	0	0	0	0	0	0	0	0	0	0	0	0	0	0	0	0	0	0	0	0	0	0	0	0	0	0	0	0	5.68037e+06	Isoform 2 of ZW10 interactor	ZWINT	0	0	0	0.00403422	0.0335513	0.018466	0	0	0	0.0115415	0	0	0	0	0	0	0	0.0592861	0.231799	0.48842	1	0.191152	0.095576	0	0.00597944	0	0	0	0	0	0	0.0251457	0	0	0	0	0	0	0	0	0	0	0	0	0	0	0	0	0	0	0	0	0	0	0	0	0	0	0		0	0	0	0	0	0	0	0	0	0	0	0	0	0	0	0	0	0	0	0	0.132461	0.464966	0.565615	0.0710127	0.0292615	0	0	0	0	0.0959595	0	0	0	0	0	0	0	0	0	0	0	0	0	0	0	0	0	0	0	0	0	0	0	0	0	0	0	0	0		0	0	0	0	0	0	0	0	0	0	0	0	0	0	0	0	0	0	0	0.0308398	0.0429408	0.169182	0.623182	0.186402	0	0	0	0	0	0	0	0	0	0	0	0	0	0	0	0	0	0	0	0	0	0	0	0	0	0	0	0	0	0	0	0	0	0	0		FALSE
NA	3620	NA	O14967	sp|O14967|CLGN_HUMAN Calmegin OS=Homo sapiens OX=9606 GN=CLGN PE=1 SV=1	70.038	Calmegin	CLGN	4093.65	38317.2	12975.8	0	4382.82	0	16181.2	0	0	0	17860.4	0	0	0	22234.4	83473.8	182806	1.03363e+06	1.35816e+06	804066	627778	914125	932854	951582	773999	680464	496107	234524	246688	217774	292934	466775	407997	249279	206202	179655	153107	90845.9	47064.1	35322.4	61794.5	10816.2	26418.3	54557.7	61597.2	0	9434.39	31032.8	14786.5	0	3045.97	3062.2	2462.52	1862.84	0	834.177	0	0	0		0	0	5927.81	0	12963.1	0	23414.3	0	0	0	0	0	0	0	0	113677	54467.9	365706	1.56968e+06	684098	307453	663377	432603	721408	548670	175178	99630.6	276455	160769	251311	233126	141866	119855	160153	84109.2	43603.5	15700.6	37776.3	36450.5	11608.6	5804.31	0	0	0	68854.7	118273	0	0	0	0	15575.4	0	14664.6	0	0	0	0	0	0		0	0	2543.53	13583.8	24446.6	0	23747.1	0	173781	0	0	0	0	0	0	21349.6	50569.4	538057	434982	122359	225252	84870.5	270394	188835	235692	127953	73618.4	56396.4	122100	48940.1	26888.2	26797.8	103216	78057.7	14470.2	0	27040.1	27383.9	25930.3	0	7784.76	15569.5	0	0	0	0	0	78666.8	42074.7	0	0	0	0	0	0	0	0	0	0	1.56968e+06	Calmegin	CLGN	0.00260795	0.0244108	0.00826654	0	0.00279217	0	0.0103086	0	0	0	0.0113784	0	0	0	0.0141649	0.0531788	0.116461	0.658498	0.865248	0.512248	0.39994	0.582364	0.594295	0.606226	0.493093	0.433504	0.316056	0.149409	0.157158	0.138738	0.18662	0.297369	0.259924	0.158809	0.131366	0.114453	0.0975403	0.0578753	0.0299832	0.0225029	0.0393675	0.00689072	0.0168303	0.0347572	0.0392418	0	0.00601039	0.0197701	0.00942005	0	0.0019405	0.00195084	0.0015688	0.00118676	0	0.00053143	0	0	0		0	0	0.00377644	0	0.00825842	0	0.0149166	0	0	0	0	0	0	0	0	0.0724206	0.0347	0.232981	1	0.43582	0.19587	0.422619	0.275599	0.459589	0.349542	0.111601	0.0634718	0.176122	0.102421	0.160103	0.148518	0.090379	0.0763565	0.102029	0.0535836	0.0277786	0.0100024	0.0240662	0.0232216	0.00739553	0.00369776	0	0	0	0.0438654	0.0753482	0	0	0	0	0.00992266	0	0.0093424	0	0	0	0	0	0		0	0	0.00162041	0.00865384	0.0155742	0	0.0151286	0	0.110711	0	0	0	0	0	0	0.0136012	0.0322164	0.342781	0.277115	0.0779514	0.143502	0.0540686	0.17226	0.120302	0.150153	0.0815156	0.0469002	0.0359286	0.0777864	0.0311783	0.0171297	0.0170721	0.0657558	0.0497283	0.00921857	0	0.0172265	0.0174455	0.0165195	0	0.00495945	0.0099189	0	0	0	0	0	0.0501164	0.0268046	0	0	0	0	0	0	0	0	0	0	Endoplasmic reticulum membrane;	FALSE
NA	1860	NA	P62888	sp|P62888|RL30_HUMAN 60S ribosomal protein L30 OS=Homo sapiens OX=9606 GN=RPL30 PE=1 SV=2	12.784	60S ribosomal protein L30	RPL30	0	0	0	0	25443.7	48463.1	0	0	0	651776	0	0	0	0	0	0	147412	0	442953	143106	81367.8	0	66614.2	133228	24693.9	0	193387	761562	0	0	129485	74973.2	0	0	346884	657387	967890	621649	779884	1.44396e+06	1.20829e+06	747911	767251	1.79158e+06	2.54124e+06	717473	1.8309e+06	848194	611121	775677	942725	742525	962945	1.1732e+06	975693	688650	1.11736e+06	904208	576126		0	17645.6	0	0	0	0	0	0	607089	0	0	0	0	0	0	0	0	0	0	0	0	2.38236e+06	0	0	705518	0	0	177581	0	0	0	0	719247	0	0	364219	283872	807595	857109	1.72591e+06	1.36174e+06	997577	2.35052e+06	2.43804e+06	358727	371624	118419	107620	176608	171574	50906.6	0	141726	38082.1	0	0	0	11368.1	22736.1		0	0	0	0	0	0	0	0	472477	0	0	0	0	0	370914	0	0	0	150395	0	0	0	0	0	0	0	0	0	0	0	0	0	268966	0	0	334707	159826	0	258309	6990.11	249347	491704	128675	125146	168761	0	229482	87986.4	172073	107543	39730.4	29362.6	71797.9	33430.1	27568.7	0	0	0	0	2.54124e+06	60S ribosomal protein L30	RPL30	0	0	0	0	0.0100123	0.0190706	0	0	0	0.256479	0	0	0	0	0	0	0.0580079	0	0.174305	0.0563135	0.0320189	0	0.0262132	0.0524265	0.00971725	0	0.0760992	0.299681	0	0	0.0509534	0.0295026	0	0	0.136501	0.258687	0.380873	0.244624	0.306891	0.568212	0.475473	0.294309	0.301919	0.705001	1	0.282331	0.720474	0.333771	0.240481	0.305235	0.37097	0.29219	0.378926	0.461665	0.383943	0.270989	0.439691	0.355813	0.22671		0	0.00694367	0	0	0	0	0	0	0.238894	0	0	0	0	0	0	0	0	0	0	0	0	0.937478	0	0	0.277627	0	0	0.0698794	0	0	0	0	0.283029	0	0	0.143323	0.111706	0.317795	0.337279	0.67916	0.535857	0.392554	0.924948	0.959388	0.141162	0.146237	0.0465988	0.0423494	0.0694968	0.0675159	0.0200322	0	0.0557705	0.0149856	0	0	0	0.00447342	0.00894684		0	0	0	0	0	0	0	0	0.185923	0	0	0	0	0	0.145958	0	0	0	0.0591815	0	0	0	0	0	0	0	0	0	0	0	0	0	0.10584	0	0	0.13171	0.0628929	0	0.101647	0.00275066	0.0981201	0.19349	0.0506345	0.0492458	0.0664087	0	0.0903029	0.0346234	0.067712	0.042319	0.0156342	0.0115544	0.0282531	0.013155	0.0108485	0	0	0	0		FALSE
NA	3994	NA	Q5T9L3-2	sp|Q5T9L3-2|WLS_HUMAN Isoform 2 of Protein wntless homolog OS=Homo sapiens OX=9606 GN=WLS	62.551	Isoform 2 of Protein wntless homolog	WLS	44609.6	65834.8	40451	20860.4	0	54094	0	65358.7	38573.7	243679	205514	337845	831673	1.14901e+06	2.78754e+06	5.24584e+06	7.80448e+06	425929	468584	4.63455e+06	1.05704e+06	210620	281121	351622	504952	681406	193244	115487	170008	79273.5	92383.8	0	26867.9	73447.5	10878.9	32972	55065	36490.1	212897	54143.7	93194.6	1.6705e+06	964371	1.20026e+06	0	0	27713.9	604240	26809	233473	384665	91859.2	82859.3	160495	119642	60012.8	65749	66711.5	41205.2		8511.98	47486.4	39246.5	0	0	0	81293.5	57398	0	2.49442e+06	0	128938	381723	634508	791642	3.95192e+06	5.04426e+06	184814	0	1.85812e+06	1.54407e+06	1.11427e+06	95994.9	200234	189670	350261	78420.5	0	0	0	0	266438	0	127120	0	41087.2	200755	0	37314.3	158729	79364.4	0	1.19843e+06	301701	18228.4	0	0	0	0	0	0	0	0	0	0	0	0	0	0		0	7113.97	27961.6	0	0	0	0	0	0	0	36977.3	85647.8	42823.9	0	359116	2.64561e+06	3.94391e+06	813626	90423.1	275842	354942	81992.7	76041.1	208574	113712	331990	0	0	85444.7	0	41382.9	0	0	0	0	0	208434	0	0	393439	196720	0	0	0	356525	0	0	0	0	42334.4	15924.5	0	3956.87	8596.99	0	0	0	0	0	7.80448e+06	Isoform 2 of Protein wntless homolog	WLS	0.0057159	0.00843551	0.00518305	0.00267287	0	0.00693115	0	0.00837452	0.0049425	0.0312229	0.0263328	0.0432886	0.106564	0.147225	0.357172	0.672158	1	0.054575	0.0600404	0.593832	0.13544	0.0269871	0.0360205	0.0450539	0.0647003	0.0873096	0.0247606	0.0147976	0.0217834	0.0101574	0.0118373	0	0.00344262	0.00941095	0.00139394	0.00422475	0.00705557	0.00467554	0.0272788	0.00693752	0.0119412	0.214044	0.123566	0.153792	0	0	0.00355102	0.0774223	0.00343508	0.0299153	0.0492877	0.0117701	0.0106169	0.0205645	0.0153299	0.00768954	0.00842452	0.00854785	0.00527968		0.00109065	0.00608451	0.00502872	0	0	0	0.0104163	0.0073545	0	0.319614	0	0.0165211	0.0489108	0.0813006	0.101434	0.506365	0.646329	0.0236805	0	0.238084	0.197844	0.142774	0.0123	0.0256562	0.0243027	0.0448795	0.0100481	0	0	0	0	0.0341391	0	0.0162881	0	0.00526457	0.025723	0	0.00478114	0.0203382	0.0101691	0	0.153556	0.0386574	0.00233564	0	0	0	0	0	0	0	0	0	0	0	0	0	0		0	0.000911525	0.00358276	0	0	0	0	0	0	0	0.00473796	0.0109742	0.00548709	0	0.0460141	0.338987	0.50534	0.104251	0.0115861	0.035344	0.0454793	0.0105059	0.00974327	0.0267249	0.01457	0.0425384	0	0	0.0109482	0	0.00530245	0	0	0	0	0	0.026707	0	0	0.050412	0.025206	0	0	0	0.0456821	0	0	0	0	0.00542438	0.00204043	0	0.000507	0.00110155	0	0	0	0	0		FALSE
NA	2696	NA	P51151	sp|P51151|RAB9A_HUMAN Ras-related protein Rab-9A OS=Homo sapiens OX=9606 GN=RAB9A PE=1 SV=1	22.837	Ras-related protein Rab-9A	RAB9A	1.14599e+06	1.79165e+07	2.83852e+07	2.56012e+07	2.16778e+07	1.09508e+07	5.07015e+06	1.82914e+06	1.53197e+06	837930	469874	419511	681300	1.1648e+06	263898	315885	95217.8	178322	0	87022.9	26934.2	67523.6	123593	179662	294420	38215.2	469499	236198	367521	284220	650845	619922	449962	0	51673.2	80381.8	109090	287555	237762	189885	127525	121643	0	1.35466e+06	96659.7	0	400166	77628.7	79318	31562.6	35445.4	9054.31	20521.4	4471.64	0	5972.36	4093.35	19595.1	0		175108	2.12946e+07	1.48413e+07	1.30349e+07	1.01601e+07	5.80794e+06	2.71599e+06	743717	546039	440173	589114	261804	257679	253554	107639	2.36075e+06	579128	456591	519045	0	0	138364	61696.6	0	0	127718	0	0	223471	317508	0	0	381043	300188	210257	0	140322	158856	81725.7	128811	300754	472697	206723	87210.9	0	118883	39432.1	193178	0	11106.5	0	0	7522.35	12848.1	0	0	0	12595.1	25190.2		286414	5.0463e+06	1.08684e+07	8.68171e+06	5.20966e+06	2.25224e+06	731773	443279	558202	311881	86186.9	85430.7	42715.4	0	0	51904.7	0	0	161038	0	0	0	0	0	0	0	579971	0	42086.6	0	723091	0	885816	540928	244641	257132	206046	172269	385765	160029	80014.7	0	0	378490	110218	0	42275.6	0	83953.3	0	0	0	0	0	0	35053.1	37865.6	40678	43490.5	2.83852e+07	Ras-related protein Rab-9A	RAB9A	0.0403729	0.631193	1	0.901921	0.7637	0.385793	0.17862	0.06444	0.0539707	0.02952	0.0165535	0.0147792	0.024002	0.0410353	0.00929703	0.0111285	0.00335449	0.00628223	0	0.00306579	0.000948884	0.00237883	0.00435414	0.00632945	0.0103723	0.00134631	0.0165403	0.00832116	0.0129476	0.010013	0.022929	0.0218396	0.015852	0	0.00182043	0.00283182	0.00384322	0.0101305	0.00837629	0.00668957	0.00449266	0.00428543	0	0.0477242	0.00340529	0	0.0140977	0.00273483	0.00279435	0.00111194	0.00124873	0.00031898	0.000722961	0.000157534	0	0.000210404	0.000144207	0.000690328	0		0.006169	0.7502	0.522854	0.459216	0.357936	0.204612	0.0956834	0.0262009	0.0192368	0.0155071	0.0207543	0.00922327	0.00907795	0.00893263	0.00379209	0.0831685	0.0204025	0.0160855	0.0182858	0	0	0.00487452	0.00217355	0	0	0.00449945	0	0	0.00787281	0.0111857	0	0	0.013424	0.0105755	0.00740728	0	0.00494349	0.00559644	0.00287917	0.00453797	0.0105955	0.0166529	0.00728278	0.00307241	0	0.0041882	0.00138918	0.00680561	0	0.000391278	0	0	0.00026501	0.000452632	0	0	0	0.00044372	0.000887441		0.0100903	0.177779	0.38289	0.305854	0.183534	0.0793458	0.0257801	0.0156166	0.0196653	0.0109874	0.00303633	0.00300969	0.00150485	0	0	0.00182858	0	0	0.0056733	0	0	0	0	0	0	0	0.0204322	0	0.0014827	0	0.0254742	0	0.031207	0.0190567	0.00861861	0.00905868	0.00725893	0.00606897	0.0135904	0.00563778	0.00281889	0	0	0.0133341	0.00388293	0	0.00148936	0	0.00295764	0	0	0	0	0	0	0.00123491	0.00133399	0.00143307	0.00153215	Cell membrane;Endoplasmic reticulum membrane;Golgi apparatus membrane;Late endosome;Cytoplasmic vesicle, phagosome membrane;Cytoplasmic vesicle, phagosome;Cytoplasmic vesicle membrane;Melanosome;	FALSE
NA	3445	NA	P17066	sp|P17066|HSP76_HUMAN Heat shock 70 kDa protein 6 OS=Homo sapiens OX=9606 GN=HSPA6 PE=1 SV=2	71.027	Heat shock 70 kDa protein 6	HSPA6	0	1534.2	0	0	15770.9	0	154048	2.1062e+07	2.90379e+07	8.56916e+06	5.93617e+06	4.82105e+06	4.65238e+06	5.6247e+06	1.04029e+07	1.24896e+07	1.55943e+07	1.25163e+07	1.59309e+07	1.45734e+07	1.40005e+07	1.26372e+07	1.1572e+07	1.05067e+07	9.69587e+06	9.31076e+06	1.06909e+07	9.12819e+06	8.47113e+06	7.98829e+06	7.98268e+06	7.41949e+06	6.76199e+06	5.96666e+06	5.05151e+06	4.78995e+06	4.52838e+06	3.6681e+06	3.06078e+06	2.54995e+06	2.56733e+06	2.12619e+06	1.72593e+06	1.72958e+06	2.09161e+06	1.37198e+06	1.95599e+06	1.52705e+06	952887	775257	712192	670283	561525	617376	282631	235149	398861	304493	249153		0	12881.1	0	0	45746.2	182030	76850.6	1.26739e+06	1.87566e+07	2.428e+06	3.33093e+06	1.74326e+06	1.66928e+06	1.5953e+06	2.19683e+06	6.7984e+06	6.48631e+06	6.57848e+06	9.43296e+06	1.54025e+07	9.57852e+06	9.46983e+06	9.78636e+06	6.88039e+06	9.06177e+06	4.69799e+06	5.42499e+06	5.65094e+06	4.79549e+06	5.61688e+06	5.63149e+06	4.7079e+06	5.80717e+06	4.44502e+06	4.20953e+06	3.83128e+06	4.41521e+06	4.1316e+06	3.25663e+06	1.7685e+06	2.0378e+06	2.30711e+06	2.15291e+06	1.7936e+06	1.69477e+06	1.81935e+06	1.74733e+06	3.25555e+06	1.00285e+06	846876	580285	536410	338916	215183	90535.1	99611.5	48611.4	72675	96738.6		6636.23	10728.4	13889.1	0	104406	118410	47569.1	3.89266e+06	1.73025e+07	2.98479e+06	2.16794e+06	1.73613e+06	1.65001e+06	1.56388e+06	2.03785e+06	3.99328e+06	4.80977e+06	4.30423e+06	5.56367e+06	6.38178e+06	6.38024e+06	5.16505e+06	5.30726e+06	3.96499e+06	27562.4	3.59214e+06	4.30535e+06	4.04544e+06	3.71257e+06	3.96982e+06	4.93539e+06	3.30632e+06	3.82824e+06	4.46542e+06	3.3227e+06	3.84078e+06	2.51993e+06	2.54549e+06	2.19735e+06	1.31307e+06	1.22513e+06	1.13719e+06	961297	700544	1.11436e+06	0	728902	971099	631729	395449	294005	297162	87839.4	94414.2	94344.2	23328.4	27559.6	31790.9	36022.2	2.90379e+07	Heat shock 70 kDa protein 6	HSPA6	0	5.28346e-05	0	0	0.000543114	0	0.00530506	0.725327	1	0.295103	0.204428	0.166026	0.160218	0.193702	0.358253	0.430115	0.537032	0.431035	0.548626	0.501876	0.482146	0.435198	0.398514	0.361829	0.333904	0.320642	0.368171	0.314355	0.291727	0.275099	0.274906	0.255511	0.232868	0.205478	0.173963	0.164955	0.155947	0.126321	0.105407	0.0878148	0.0884131	0.0732212	0.0594371	0.059563	0.0720305	0.0472479	0.06736	0.0525883	0.0328153	0.0266981	0.0245263	0.0230831	0.0193377	0.0212611	0.00973318	0.00809801	0.0137359	0.0104861	0.00858027		0	0.000443597	0	0	0.0015754	0.00626871	0.00264656	0.0436461	0.645936	0.0836149	0.11471	0.0600342	0.0574863	0.0549385	0.075654	0.234122	0.223374	0.226548	0.32485	0.530429	0.329863	0.32612	0.337021	0.236945	0.312067	0.161788	0.186825	0.194606	0.165146	0.193433	0.193936	0.16213	0.199986	0.153077	0.144967	0.131941	0.15205	0.142283	0.112151	0.0609032	0.0701774	0.0794517	0.0741415	0.0617678	0.0583641	0.0626543	0.0601743	0.112114	0.034536	0.0291645	0.0199837	0.0184728	0.0116715	0.00741043	0.00311783	0.0034304	0.00167407	0.00250277	0.00333146		0.000228537	0.000369462	0.000478308	0	0.00359551	0.00407777	0.00163817	0.134055	0.59586	0.10279	0.0746591	0.0597885	0.0568226	0.0538567	0.0701789	0.13752	0.165638	0.148228	0.191601	0.219774	0.219721	0.177873	0.18277	0.136546	0.00094919	0.123705	0.148267	0.139316	0.127853	0.136712	0.169964	0.113862	0.131836	0.153779	0.114427	0.132268	0.0867808	0.0876609	0.0756719	0.0452194	0.0421908	0.0391622	0.0331049	0.0241252	0.0383761	0	0.0251018	0.0334425	0.0217554	0.0136184	0.0101249	0.0102336	0.00302499	0.00325142	0.00324901	0.000803378	0.000949093	0.00109481	0.00124052		FALSE
NA	701	NA	Q5HYA8	sp|Q5HYA8|MKS3_HUMAN Meckelin OS=Homo sapiens OX=9606 GN=TMEM67 PE=1 SV=2	111.74	Meckelin	TMEM67	0	0	0	0	0	0	0	0	0	0	0	0	0	24194.4	0	0	0	0	0	9221.97	369691	159629	123665	87701.1	107045	59041.8	56515.3	0	10754.4	9209.24	0	7097.95	0	89448	0	0	0	12665.1	0	0	0	42984.8	0	0	0	0	0	0	7487.39	0	0	0	0	0	0	0	0	0	0		0	0	0	0	0	0	0	0	0	0	0	0	0	0	0	0	0	0	0	0	204912	217255	0	60600.8	181255	57702.5	0	0	0	0	0	0	0	0	0	0	0	0	0	0	5129.62	10259.2	0	0	0	0	0	0	0	0	0	0	0	0	0	0	0	0	0		0	16612.1	0	0	0	0	0	0	0	0	0	0	0	0	0	86586	0	0	0	0	0	0	0	0	36578.8	0	0	180573	0	0	0	0	0	0	0	0	0	20582.2	0	0	0	0	0	0	0	0	0	18408.1	0	0	0	0	0	0	0	0	0	0	0	369691	Meckelin	TMEM67	0	0	0	0	0	0	0	0	0	0	0	0	0	0.0654451	0	0	0	0	0	0.0249451	1	0.431791	0.33451	0.237229	0.289552	0.159706	0.152872	0	0.0290902	0.0249107	0	0.0191997	0	0.241954	0	0	0	0.0342587	0	0	0	0.116272	0	0	0	0	0	0	0.0202531	0	0	0	0	0	0	0	0	0	0		0	0	0	0	0	0	0	0	0	0	0	0	0	0	0	0	0	0	0	0	0.554279	0.587667	0	0.163923	0.490287	0.156083	0	0	0	0	0	0	0	0	0	0	0	0	0	0	0.0138755	0.0277509	0	0	0	0	0	0	0	0	0	0	0	0	0	0	0	0	0		0	0.0449352	0	0	0	0	0	0	0	0	0	0	0	0	0	0.234212	0	0	0	0	0	0	0	0	0.0989445	0	0	0.488444	0	0	0	0	0	0	0	0	0	0.0556742	0	0	0	0	0	0	0	0	0	0.0497933	0	0	0	0	0	0	0	0	0	0	0	Cell membrane;Endoplasmic reticulum membrane;Cell projection, cilium;Cytoplasm, cytoskeleton, cilium basal body;	FALSE
NA	2427	NA	Q9Y5K6	sp|Q9Y5K6|CD2AP_HUMAN CD2-associated protein OS=Homo sapiens OX=9606 GN=CD2AP PE=1 SV=1	71.45	CD2-associated protein	CD2AP	0	0	0	656723	235988	382544	64652.9	39790.6	188926	9851.83	0	61448.9	184193	167501	88006.2	374403	154578	96240.5	65968.5	165197	42626.2	171678	179573	187469	190352	629667	800452	457310	137373	27892.8	38691.3	37528.9	120641	175787	190756	246914	303072	4.2698e+06	227989	174231	89429.7	76762.7	32228.7	14422.7	39224.1	67787.4	21992.9	23954.7	13273.2	10725.8	3996.2	4420.94	2835.26	4017.3	0	2672.54	4187.05	4547	9636.56		0	0	0	48166.5	36950.7	36239.5	36549.6	0	0	0	0	0	394995	789989	1.17828e+06	0	0	0	138459	206087	0	0	77149.3	0	92912.2	231988	26533.2	0	0	0	0	89009.7	42569.4	42637.4	78363.3	171619	415709	818401	803909	470955	327478	184000	175954	384806	80931.2	50426.7	27896.6	17064	0	16305.7	0	5117.23	0	0	0	0	0	0	0		0	1240.39	0	23086.8	27309	20379.9	0	14508	50072.3	67226.4	0	0	0	0	1.32099e+06	0	0	0	0	451149	0	495815	0	0	0	0	142293	0	0	36422.7	96150.7	143575	20666.9	88756.6	179642	284132	574068	1.07662e+06	1.15042e+06	536076	355146	174215	369724	260556	223789	38577.9	138631	59969.5	60910.6	20737.7	0	0	0	0	0	0	0	0	0	4.2698e+06	CD2-associated protein	CD2AP	0	0	0	0.153807	0.0552692	0.089593	0.0151419	0.00931908	0.0442471	0.00230733	0	0.0143915	0.0431387	0.0392292	0.0206113	0.0876864	0.0362026	0.0225398	0.01545	0.0386897	0.00998319	0.0402074	0.0420566	0.0439058	0.044581	0.14747	0.187468	0.107103	0.0321731	0.00653259	0.00906162	0.00878938	0.0282546	0.0411698	0.0446757	0.0578281	0.0709805	1	0.0533958	0.0408056	0.0209447	0.0179781	0.00754806	0.00337784	0.00918641	0.015876	0.00515081	0.00561026	0.00310863	0.00251201	0.000935923	0.0010354	0.000664027	0.000940864	0	0.000625918	0.000980619	0.00106492	0.00225691		0	0	0	0.0112808	0.00865397	0.0084874	0.00856004	0	0	0	0	0	0.092509	0.185018	0.275957	0	0	0	0.0324276	0.0482663	0	0	0.0180686	0	0.0217603	0.0543324	0.00621416	0	0	0	0	0.0208463	0.00996989	0.00998582	0.0183529	0.0401937	0.0973603	0.191672	0.188278	0.110299	0.0766964	0.0430935	0.0412089	0.0901228	0.0189543	0.0118101	0.00653346	0.00399644	0	0.00381885	0	0.00119847	0	0	0	0	0	0	0		0	0.000290504	0	0.005407	0.00639585	0.00477303	0	0.00339783	0.0117271	0.0157446	0	0	0	0	0.309379	0	0	0	0	0.105661	0	0.116121	0	0	0	0	0.0333256	0	0	0.00853031	0.0225188	0.0336257	0.00484026	0.0207871	0.0420727	0.0665446	0.134449	0.252148	0.269432	0.125551	0.0831762	0.0408018	0.0865904	0.0610231	0.0524121	0.00903507	0.0324679	0.0140451	0.0142655	0.00485682	0	0	0	0	0	0	0	0	0	Cytoplasm, cytoskeleton;Cell projection, ruffle;Cell junction;	FALSE
NA	168	NA	P04279	sp|P04279|SEMG1_HUMAN Semenogelin-1 OS=Homo sapiens OX=9606 GN=SEMG1 PE=1 SV=2;sp|P04279-2|SEMG1_HUMAN Isoform 2 of Semenogelin-1 OS=Homo sapiens OX=9606 GN=SEMG1	52.13	Semenogelin-1	SEMG1	0	4339.77	6402.6	0	0	0	0	0	0	0	0	0	0	0	0	189882	89548.8	58368	260856	438666	362723	295767	147884	0	0	0	0	0	26136.3	0	17062.7	98508.3	95569.1	0	75728.3	48244.1	20760	51550.7	0	52538.8	37751.5	237387	51040.7	49815.5	66750.7	90375.2	38043	70680.3	0	0	0	0	0	0	65906.2	0	4034.63	964.128	0		0	0	0	0	0	0	0	0	0	0	0	0	0	0	0	0	0	0	0	0	0	858062	579631	160636	0	0	0	0	0	72369.6	39199.5	72903.5	0	0	76202.3	0	0	0	0	0	0	0	0	0	0	47421	0	0	0	0	0	0	0	0	0	0	3585.94	1792.97	0		0	0	0	0	0	0	0	0	0	0	0	0	0	0	0	0	0	0	0	0	0	705376	675470	347394	0	0	0	0	0	0	0	0	0	0	0	0	0	0	0	0	0	0	0	0	0	0	0	0	0	0	0	0	5120.38	6681.04	0	0	0	0	0	858062	Semenogelin-1	SEMG1	0	0.00505764	0.0074617	0	0	0	0	0	0	0	0	0	0	0	0	0.221292	0.104362	0.0680231	0.304006	0.511228	0.422724	0.344692	0.172346	0	0	0	0	0	0.0304597	0	0.0198852	0.114803	0.111378	0	0.088255	0.0562245	0.0241941	0.0600781	0	0.0612296	0.0439963	0.276655	0.0594837	0.0580558	0.0777924	0.105325	0.0443359	0.082372	0	0	0	0	0	0	0.0768082	0	0.00470202	0.00112361	0		0	0	0	0	0	0	0	0	0	0	0	0	0	0	0	0	0	0	0	0	0	1	0.675511	0.187207	0	0	0	0	0	0.0843407	0.0456837	0.084963	0	0	0.0888074	0	0	0	0	0	0	0	0	0	0	0.0552652	0	0	0	0	0	0	0	0	0	0	0.00417911	0.00208956	0		0	0	0	0	0	0	0	0	0	0	0	0	0	0	0	0	0	0	0	0	0	0.822057	0.787204	0.404859	0	0	0	0	0	0	0	0	0	0	0	0	0	0	0	0	0	0	0	0	0	0	0	0	0	0	0	0	0.00596738	0.0077862	0	0	0	0	0	Secreted;	FALSE
NA	4313	NA	Q6N075	sp|Q6N075|MFSD5_HUMAN Molybdate-anion transporter OS=Homo sapiens OX=9606 GN=MFSD5 PE=1 SV=2;sp|Q6N075-2|MFSD5_HUMAN Isoform 2 of Molybdate-anion transporter OS=Homo sapiens OX=9606 GN=MFSD5	49.764	Molybdate-anion transporter	MFSD5	0	2453.15	0	0	0	0	0	0	0	0	491291	1.34136e+06	599657	305540	657477	307828	125967	250179	82941.2	140397	0	0	0	0	39146	120468	0	0	65468.7	0	87151.2	40731.6	0	0	0	0	0	0	0	0	0	0	0	0	0	0	0	0	0	0	0	0	0	0	0	0	0	0	0		0	0	0	0	0	223192	0	181140	0	278355	134144	520761	525369	529977	281063	41898.9	80607	80905.7	39163.2	0	0	0	0	0	0	0	0	0	0	0	0	0	0	0	0	0	0	0	0	0	0	0	0	0	0	0	0	0	0	0	0	0	0	0	0	0	0	0	0		0	0	0	0	0	0	0	0	0	0	74850.8	0	48618	97236	91011.2	0	0	166961	0	39646.4	0	0	0	0	0	0	0	0	0	0	0	0	0	0	0	0	0	0	0	0	0	0	0	0	0	0	0	0	0	0	0	0	0	0	0	3630.79	2420.52	1210.26	0	1.34136e+06	Molybdate-anion transporter	MFSD5	0	0.00182885	0	0	0	0	0	0	0	0	0.366263	1	0.447051	0.227784	0.490156	0.229489	0.0939097	0.186511	0.0618336	0.104668	0	0	0	0	0.0291838	0.0898104	0	0	0.0488077	0	0.0649721	0.0303658	0	0	0	0	0	0	0	0	0	0	0	0	0	0	0	0	0	0	0	0	0	0	0	0	0	0	0		0	0	0	0	0	0.166392	0	0.135042	0	0.207517	0.100006	0.388233	0.391668	0.395104	0.209536	0.0312361	0.0600934	0.0603161	0.0291966	0	0	0	0	0	0	0	0	0	0	0	0	0	0	0	0	0	0	0	0	0	0	0	0	0	0	0	0	0	0	0	0	0	0	0	0	0	0	0	0		0	0	0	0	0	0	0	0	0	0	0.0558021	0	0.0362452	0.0724905	0.0678499	0	0	0.124471	0	0.0295568	0	0	0	0	0	0	0	0	0	0	0	0	0	0	0	0	0	0	0	0	0	0	0	0	0	0	0	0	0	0	0	0	0	0	0	0.00270679	0.00180453	0.000902264	0	Cell membrane;	FALSE
NA	3540	NA	Q5ZPR3	sp|Q5ZPR3|CD276_HUMAN CD276 antigen OS=Homo sapiens OX=9606 GN=CD276 PE=1 SV=1;sp|Q5ZPR3-4|CD276_HUMAN Isoform 4 of CD276 antigen OS=Homo sapiens OX=9606 GN=CD276;sp|Q5ZPR3-3|CD276_HUMAN Isoform 3 of CD276 antigen OS=Homo sapiens OX=9606 GN=CD276;sp|Q5ZPR3	57.235	CD276 antigen	CD276	0	0	0	0	26887	0	0	70840.7	0	0	44619.7	0	0	50540.7	115702	6.1892e+06	2.8105e+07	1.47914e+07	2.55307e+06	716183	747619	563338	400841	238343	139625	87408	108072	48916.1	0	46074.7	94876.5	42589.7	55196.8	0	0	0	0	45878.1	44411	0	54964.9	211074	329122	494740	304664	178356	762993	159997	0	123031	118053	89593.7	89603.3	80357.8	66724.2	47934.5	0	0	0		0	0	0	0	0	0	0	0	0	0	59433.2	0	0	0	0	0	1.17084e+07	1.61462e+07	5.92038e+06	152188	123523	542213	409029	113951	141822	0	55540.8	75210.7	0	0	0	0	132688	78789.2	0	0	0	0	0	0	0	0	0	676217	0	0	19295	184019	42481.1	0	0	4928.96	0	0	0	0	0	0	0		0	0	0	0	0	0	0	0	0	0	0	0	0	0	0	207363	4.36494e+06	7.51939e+06	1.94451e+06	304725	0	122450	0	199793	0	134430	174159	233718	0	126056	370200	106815	150234	0	0	0	0	0	0	0	0	0	0	0	0	362932	0	0	0	0	52264.6	33457.4	0	0	0	0	0	0	0	2.8105e+07	CD276 antigen	CD276	0	0	0	0	0.000956661	0	0	0.00252057	0	0	0.0015876	0	0	0.00179828	0.00411677	0.220217	1	0.526291	0.0908403	0.0254824	0.0266009	0.020044	0.0142622	0.00848044	0.00496797	0.00311005	0.00384529	0.00174048	0	0.00163938	0.00337578	0.00151538	0.00196395	0	0	0	0	0.00163238	0.00158018	0	0.0019557	0.00751019	0.0117104	0.0176033	0.0108402	0.00634606	0.0271479	0.00569282	0	0.00437755	0.00420042	0.00318782	0.00318816	0.0028592	0.0023741	0.00170555	0	0	0		0	0	0	0	0	0	0	0	0	0	0.00211468	0	0	0	0	0	0.416595	0.574495	0.210652	0.00541499	0.00439504	0.0192924	0.0145536	0.00405446	0.00504614	0	0.00197619	0.00267606	0	0	0	0	0.00472116	0.00280338	0	0	0	0	0	0	0	0	0	0.0240603	0	0	0.000686531	0.00654756	0.00151151	0	0	0.000175377	0	0	0	0	0	0	0		0	0	0	0	0	0	0	0	0	0	0	0	0	0	0	0.00737813	0.155308	0.267546	0.0691873	0.0108424	0	0.00435687	0	0.00710882	0	0.00478314	0.00619673	0.00831587	0	0.00448518	0.013172	0.00380055	0.00534544	0	0	0	0	0	0	0	0	0	0	0	0	0.0129134	0	0	0	0	0.00185962	0.00119044	0	0	0	0	0	0	0	Membrane;	FALSE
NA	3318	NA	Q8N0U8	sp|Q8N0U8|VKORL_HUMAN Vitamin K epoxide reductase complex subunit 1-like protein 1 OS=Homo sapiens OX=9606 GN=VKORC1L1 PE=1 SV=2;sp|Q8N0U8-2|VKORL_HUMAN Isoform 2 of Vitamin K epoxide reductase complex subunit 1-like protein 1 OS=Homo sapiens OX=9606 GN=VK	19.835	Vitamin K epoxide reductase complex subunit 1-like protein 1	VKORC1L1	0	40810.5	71305.4	1.32667e+06	5.8578e+06	2.10384e+07	2.37602e+07	2.31494e+07	3.5448e+07	3.26397e+07	2.27357e+07	1.04799e+07	2.76827e+06	1.4746e+06	675703	467122	340536	307191	285370	396111	303725	470751	401716	332681	149361	188996	201125	129850	147581	43109.4	299276	145620	596817	436937	175174	645747	1.11632e+06	121337	71141.7	0	1.40735e+06	25028.6	2.41586e+06	6.77825e+06	0	3.40373e+06	693480	39430.4	46643	996084	622006	0	0	0	0	229305	199460	99729.9	0		0	0	0	3.37816e+06	2.15393e+07	3.12773e+07	1.72426e+07	1.83403e+07	1.43659e+07	1.51184e+07	2.42609e+06	2.3474e+06	1.30877e+06	270131	232281	158360	154102	162307	89397.4	89009.7	116512	0	74651.4	43531.1	90160.1	35192.6	0	0	0	35099.8	0	50242.4	51275.3	0	0	0	0	0	0	0	0	0	42292.3	40710.9	0	0	0	0	0	0	0	0	0	0	0	0	0	0	0		0	0	0	1.77905e+06	1.04e+07	1.24347e+07	1.22226e+07	1.24796e+07	7.01175e+06	3.42143e+06	1.65505e+07	5.2441e+06	2.76367e+06	283236	193681	161297	140277	95303.4	63782.8	62318	155338	84009.3	0	84163.4	0	708807	88056.4	0	0	0	0	57068.6	52104.3	52305.9	0	0	0	0	0	0	0	0	0	0	0	0	0	0	0	0	0	0	0	0	0	0	0	0	0	3.5448e+07	Vitamin K epoxide reductase complex subunit 1-like protein 1	VKORC1L1	0	0.00115128	0.00201155	0.0374258	0.16525	0.593499	0.670284	0.653051	1	0.920776	0.64138	0.29564	0.0780939	0.041599	0.0190618	0.0131777	0.00960663	0.00866594	0.00805036	0.0111744	0.00856817	0.01328	0.0113325	0.00938505	0.00421353	0.00533164	0.00567381	0.00366311	0.00416331	0.00121613	0.00844267	0.00410797	0.0168364	0.0123261	0.00494172	0.0182167	0.0314917	0.00342294	0.00200693	0	0.0397017	0.000706065	0.0681521	0.191216	0	0.0960204	0.0195633	0.00111234	0.00131581	0.0280998	0.017547	0	0	0	0	0.00646877	0.00562682	0.00281341	0		0	0	0	0.0952989	0.607629	0.882343	0.486419	0.517385	0.405266	0.426495	0.0684408	0.066221	0.0369207	0.00762047	0.00655271	0.00446739	0.00434725	0.00457874	0.00252193	0.00251099	0.00328684	0	0.00210594	0.00122803	0.00254344	0.000992795	0	0	0	0.000990177	0	0.00141735	0.00144649	0	0	0	0	0	0	0	0	0	0.00119308	0.00114847	0	0	0	0	0	0	0	0	0	0	0	0	0	0	0		0	0	0	0.0501877	0.293387	0.350788	0.344803	0.352052	0.197803	0.0965196	0.466894	0.147938	0.077964	0.00799016	0.00546379	0.00455023	0.00395726	0.00268854	0.00179933	0.00175801	0.00438214	0.00236993	0	0.00237427	0	0.0199957	0.0024841	0	0	0	0	0.00160992	0.00146988	0.00147557	0	0	0	0	0	0	0	0	0	0	0	0	0	0	0	0	0	0	0	0	0	0	0	0	0	Endoplasmic reticulum membrane;	FALSE
NA	4206	NA	Q9Y333	sp|Q9Y333|LSM2_HUMAN U6 snRNA-associated Sm-like protein LSm2 OS=Homo sapiens OX=9606 GN=LSM2 PE=1 SV=1	10.834	U6 snRNA-associated Sm-like protein LSm2	LSM2	0	0	21231.6	299140	0	155231	252677	0	0	0	0	64352.6	0	0	0	0	0	0	0	0	0	0	0	0	89998	0	0	0	0	0	0	0	39515.6	0	0	0	0	0	0	0	0	64403.4	0	0	0	57524.7	0	0	0	0	0	0	0	0	0	0	0	0	0		0	0	0	0	0	0	148648	0	0	0	0	0	0	0	0	0	0	0	0	0	0	0	0	0	0	0	0	0	0	0	0	0	0	0	0	0	0	0	504407	0	0	0	0	0	0	0	0	0	0	0	0	0	0	0	0	0	0	0	0		0	0	37698.5	0	0	0	0	0	0	0	0	0	0	0	0	0	0	0	0	0	0	0	0	0	0	0	0	0	0	0	0	0	0	0	0	0	0	0	0	0	0	0	0	0	0	0	0	0	0	0	0	0	0	0	0	0	0	0	0	504407	U6 snRNA-associated Sm-like protein LSm2	LSM2	0	0	0.0420922	0.593053	0	0.30775	0.500939	0	0	0	0	0.127581	0	0	0	0	0	0	0	0	0	0	0	0	0.178423	0	0	0	0	0	0	0	0.0783406	0	0	0	0	0	0	0	0	0.127681	0	0	0	0.114044	0	0	0	0	0	0	0	0	0	0	0	0	0		0	0	0	0	0	0	0.294699	0	0	0	0	0	0	0	0	0	0	0	0	0	0	0	0	0	0	0	0	0	0	0	0	0	0	0	0	0	0	0	1	0	0	0	0	0	0	0	0	0	0	0	0	0	0	0	0	0	0	0	0		0	0	0.0747382	0	0	0	0	0	0	0	0	0	0	0	0	0	0	0	0	0	0	0	0	0	0	0	0	0	0	0	0	0	0	0	0	0	0	0	0	0	0	0	0	0	0	0	0	0	0	0	0	0	0	0	0	0	0	0	0	Nucleus;	FALSE
NA	505	NA	Q86VN1-2	sp|Q86VN1-2|VPS36_HUMAN Isoform 2 of Vacuolar protein-sorting-associated protein 36 OS=Homo sapiens OX=9606 GN=VPS36;sp|Q86VN1|VPS36_HUMAN Vacuolar protein-sorting-associated protein 36 OS=Homo sapiens OX=9606 GN=VPS36 PE=1 SV=1	36.957	Isoform 2 of Vacuolar protein-sorting-associated protein 36	VPS36	0	0	0	0	0	0	0	0	0	0	0	0	0	0	0	0	254127	0	0	0	38155.5	0	0	0	0	17158.1	0	93268.8	26537.2	0	58792.9	0	27159.2	288484	0	20365.1	40730.2	0	85922.3	0	0	28107	40996.8	90206.2	0	0	0	0	0	0	0	0	9694.69	19389.4	0	0	0	18579.4	37158.8		0	0	0	0	0	0	0	0	0	0	0	0	0	0	0	0	0	0	0	0	0	0	0	0	0	0	0	0	0	0	0	25852.5	0	687912	0	0	0	33009.3	0	0	0	0	0	0	0	0	0	0	0	0	0	0	0	0	0	0	0	0	0		0	0	0	0	0	0	0	0	0	0	0	0	0	0	0	0	0	0	0	0	0	0	0	0	0	0	0	0	0	0	0	0	0	353983	0	0	0	72400.1	0	0	0	0	0	0	0	0	0	0	0	0	30022.2	0	0	0	0	0	0	0	0	687912	Isoform 2 of Vacuolar protein-sorting-associated protein 36	VPS36	0	0	0	0	0	0	0	0	0	0	0	0	0	0	0	0	0.369418	0	0	0	0.0554658	0	0	0	0	0.0249423	0	0.135583	0.0385765	0	0.0854657	0	0.0394806	0.419362	0	0.0296042	0.0592085	0	0.124903	0	0	0.0408585	0.0595961	0.13113	0	0	0	0	0	0	0	0	0.0140929	0.0281859	0	0	0	0.0270084	0.0540168		0	0	0	0	0	0	0	0	0	0	0	0	0	0	0	0	0	0	0	0	0	0	0	0	0	0	0	0	0	0	0	0.0375811	0	1	0	0	0	0.0479848	0	0	0	0	0	0	0	0	0	0	0	0	0	0	0	0	0	0	0	0	0		0	0	0	0	0	0	0	0	0	0	0	0	0	0	0	0	0	0	0	0	0	0	0	0	0	0	0	0	0	0	0	0	0	0.514577	0	0	0	0.105246	0	0	0	0	0	0	0	0	0	0	0	0	0.0436426	0	0	0	0	0	0	0	0		FALSE
NA	867	NA	Q96SU4-7	sp|Q96SU4-7|OSBL9_HUMAN Isoform 7 of Oxysterol-binding protein-related protein 9 OS=Homo sapiens OX=9606 GN=OSBPL9;sp|Q96SU4-2|OSBL9_HUMAN Isoform 2 of Oxysterol-binding protein-related protein 9 OS=Homo sapiens OX=9606 GN=OSBPL9;sp|Q96SU4|OSBL9_HUMAN Oxys	81.165	Isoform 7 of Oxysterol-binding protein-related protein 9	OSBPL9	0	0	0	0	35676	33940	109658	11920.2	21295.2	37335.8	157695	13949.9	163436	345064	42661.1	74803.4	21371.2	14479.6	0	0	0	13182.5	6591.23	0	0	0	14716	17196.5	78629.8	97556.6	349954	1.17581e+06	2.23285e+06	869268	814295	863559	912822	820958	832535	861696	851299	676149	527359	436243	473482	333148	168604	141879	156181	117191	72515.6	76349.9	35283	28517.2	22356.8	17975.8	14691.8	20926.6	23137.5		1505.04	0	0	0	185322	122779	20780.4	40677.9	99541.6	0	57291.2	0	0	0	0	0	0	0	0	0	0	0	0	0	49103.4	0	19659.2	0	77174.8	31625.6	71511.5	670115	3.17521e+06	1.63032e+06	591802	254495	365217	319504	176951	397613	348948	300284	139654	122957	97997.1	46648.1	31383.5	22497.8	0	43573	0	0	3921.73	0	0	0	0	2334.5	4669		0	5332.89	0	0	0	0	80172.2	0	201306	0	0	248625	124312	0	0	0	0	113256	97705.1	0	0	0	0	0	0	0	0	49845.4	0	0	54844.8	121022	1.31293e+06	1.44905e+06	274343	176379	261011	122562	80263.3	129221	102239	75256.9	48720.9	41992.1	0	0	21316.7	0	0	23460	0	0	0	0	0	0	0	0	0	3.17521e+06	Isoform 7 of Oxysterol-binding protein-related protein 9	OSBPL9	0	0	0	0	0.0112358	0.010689	0.0345356	0.00375415	0.00670671	0.0117585	0.0496645	0.00439336	0.0514725	0.108674	0.0134357	0.0235586	0.00673064	0.00456022	0	0	0	0.00415168	0.00207584	0	0	0	0.00463464	0.00541586	0.0247636	0.0307245	0.110214	0.37031	0.703212	0.273767	0.256454	0.271969	0.287484	0.258552	0.262198	0.271382	0.268108	0.212946	0.166086	0.13739	0.149118	0.104922	0.0531002	0.0446833	0.0491877	0.0369079	0.022838	0.0240456	0.011112	0.00898121	0.00704103	0.0056613	0.00462702	0.00659061	0.0072869		0.000473997	0	0	0	0.0583654	0.038668	0.00654456	0.0128111	0.0313496	0	0.0180433	0	0	0	0	0	0	0	0	0	0	0	0	0	0.0154646	0	0.00619145	0	0.0243054	0.00996016	0.0225218	0.211046	1	0.513452	0.186382	0.0801505	0.115021	0.100625	0.055729	0.125224	0.109898	0.0945712	0.0439827	0.0387241	0.0308632	0.0146913	0.0098839	0.00708544	0	0.0137229	0	0	0.00123511	0	0	0	0	0.000735227	0.00147045		0	0.00167954	0	0	0	0	0.0252494	0	0.0633992	0	0	0.0783019	0.0391509	0	0	0	0	0.0356689	0.0307712	0	0	0	0	0	0	0	0	0.0156983	0	0	0.0172728	0.0381145	0.413495	0.456364	0.0864015	0.0555487	0.0822028	0.0385996	0.0252781	0.0406968	0.0321991	0.0237014	0.0153441	0.013225	0	0	0.00671348	0	0	0.00738849	0	0	0	0	0	0	0	0	0		FALSE
NA	3835	NA	Q9UNL2	sp|Q9UNL2|SSRG_HUMAN Translocon-associated protein subunit gamma OS=Homo sapiens OX=9606 GN=SSR3 PE=1 SV=1;sp|Q9UNL2-2|SSRG_HUMAN Isoform 2 of Translocon-associated protein subunit gamma OS=Homo sapiens OX=9606 GN=SSR3	21.08	Translocon-associated protein subunit gamma	SSR3	0	0	0	0	0	0	0	0	0	480132	0	532290	2.90756e+06	4.04874e+06	7.12516e+06	1.55284e+07	1.86975e+07	9.45223e+06	4.99654e+06	2.18679e+06	2.70971e+06	3.53629e+06	3.42051e+06	3.30473e+06	58238.3	641989	1.56571e+06	1.56888e+06	1.11546e+06	1.51931e+06	1.18054e+06	1.45589e+06	733029	650388	616935	396674	176412	471787	530477	511220	313540	559427	578376	568631	730260	606019	523504	483251	302320	163775	313998	174286	143846	148252	78029.8	57650.6	115340	94338.5	62619.8		0	0	0	0	0	0	0	0	0	0	0	2.10467e+06	1.24527e+06	385880	3.1421e+06	5.65571e+06	1.21031e+07	9.28296e+06	5.33499e+06	2.15812e+06	2.48698e+06	1.88075e+06	114268	1.4465e+06	1.02948e+06	635265	1.11199e+06	671640	736472	525579	335026	981178	1.60737e+06	348284	426285	260851	360698	356903	199744	202903	224997	247090	293127	365198	513420	401840	0	705454	430201	276468	329629	204727	0	134042	41612.8	0	0	0	0		0	0	0	0	0	0	0	349936	446031	0	0	0	19641.1	39282.3	3.20472e+06	4.64481e+06	9.86714e+06	8.46605e+06	4.27427e+06	2.07636e+06	1.75931e+06	1.66779e+06	1.92869e+06	1.9763e+06	358864	1.05568e+06	851996	1.41481e+06	901360	794090	665703	678859	1.30698e+06	513459	427819	414277	233466	276339	0	504791	437327	369864	315438	0	401386	361300	0	0	209974	143211	510309	0	59060	0	72022	0	0	0	0	1.86975e+07	Translocon-associated protein subunit gamma	SSR3	0	0	0	0	0	0	0	0	0	0.0256789	0	0.0284686	0.155506	0.216539	0.381076	0.830509	1	0.505535	0.267231	0.116956	0.144924	0.189132	0.18294	0.176748	0.00311476	0.0343356	0.0837393	0.0839086	0.0596585	0.0812576	0.0631389	0.0778653	0.0392047	0.0347848	0.0329956	0.0212154	0.00943508	0.0252326	0.0283716	0.0273416	0.0167691	0.0299199	0.0309333	0.0304122	0.0390566	0.0324118	0.0279986	0.0258458	0.016169	0.00875922	0.0167936	0.00932135	0.00769332	0.00792896	0.00417328	0.00308333	0.00616875	0.00504552	0.0033491		0	0	0	0	0	0	0	0	0	0	0	0.112564	0.0666011	0.0206381	0.168049	0.302485	0.647313	0.496482	0.285332	0.115423	0.133012	0.100588	0.00611143	0.0773635	0.05506	0.0339759	0.0594724	0.0359214	0.0393888	0.0281096	0.0179182	0.0524765	0.0859673	0.0186273	0.0227991	0.0139511	0.0192912	0.0190883	0.0106829	0.0108519	0.0120335	0.0132152	0.0156773	0.0195319	0.0274593	0.0214917	0	0.0377299	0.0230085	0.0147864	0.0176296	0.0109495	0	0.00716899	0.00222558	0	0	0	0		0	0	0	0	0	0	0	0.0187157	0.0238551	0	0	0	0.00105047	0.00210094	0.171398	0.248419	0.527725	0.452791	0.228601	0.11105	0.0940933	0.0891988	0.103152	0.105699	0.0191931	0.0564612	0.0455674	0.0756686	0.0482076	0.0424704	0.0356039	0.0363075	0.0699015	0.0274614	0.0228811	0.0221568	0.0124865	0.0147795	0	0.0269978	0.0233896	0.0197815	0.0168706	0	0.0214674	0.0193235	0	0	0.0112301	0.00765936	0.0272929	0	0.00315871	0	0.00385196	0	0	0	0	Endoplasmic reticulum membrane;	FALSE
NA	54	NA	Q15370	sp|Q15370|ELOB_HUMAN Elongin-B OS=Homo sapiens OX=9606 GN=ELOB PE=1 SV=1;sp|Q15370-2|ELOB_HUMAN Isoform 2 of Elongin-B OS=Homo sapiens OX=9606 GN=ELOB	13.133	Elongin-B	ELOB	425834	1.80581e+06	632558	276368	148050	279532	152110	1.21331e+06	82164.8	39622.6	57568	172382	109679	59080.4	512131	223333	0	0	0	0	0	0	49418.1	98836.2	0	54457.1	180356	0	111015	284747	121865	121841	388990	277421	226873	199771	172668	151106	358389	211720	79283.8	59346.8	0	109490	77694	0	45653.1	0	34197.9	0	18990.8	13026.9	10606.1	8185.33	0	0	0	0	0		10374.3	693314	2.16518e+06	479047	0	0	349530	0	0	154877	0	0	0	0	0	0	167837	0	0	0	0	0	144987	0	0	0	0	0	219759	0	258086	100215	208287	327189	327443	265688	98410.2	0	0	0	0	0	0	0	55808.4	0	0	0	0	0	0	0	0	0	0	0	0	0	0		30918.5	515014	1.02382e+06	0	0	0	0	0	0	0	0	0	0	0	0	0	0	0	0	0	0	0	0	0	0	0	0	0	0	0	149519	66209	835682	573116	506612	317839	117654	125629	0	0	0	0	95793.6	0	0	0	0	0	0	0	0	0	0	0	0	0	0	0	0	2.16518e+06	Elongin-B	ELOB	0.196674	0.834023	0.292151	0.127642	0.0683776	0.129104	0.0702527	0.560374	0.0379483	0.0182999	0.0265881	0.0796155	0.0506559	0.0272867	0.236531	0.103148	0	0	0	0	0	0	0.022824	0.0456481	0	0.0251514	0.0832986	0	0.0512731	0.131512	0.0562839	0.0562732	0.179657	0.128128	0.104783	0.0922654	0.0797479	0.0697894	0.165524	0.0977842	0.0366177	0.0274097	0	0.0505686	0.0358834	0	0.0210851	0	0.0157945	0	0.00877102	0.00601655	0.0048985	0.00378045	0	0	0	0	0		0.00479143	0.320211	1	0.221251	0	0	0.161433	0	0	0.0715309	0	0	0	0	0	0	0.0775165	0	0	0	0	0	0.0669632	0	0	0	0	0	0.101497	0	0.119199	0.046285	0.0961984	0.151114	0.151231	0.12271	0.0454513	0	0	0	0	0	0	0	0.0257754	0	0	0	0	0	0	0	0	0	0	0	0	0	0		0.0142799	0.237862	0.472859	0	0	0	0	0	0	0	0	0	0	0	0	0	0	0	0	0	0	0	0	0	0	0	0	0	0	0	0.0690565	0.030579	0.385965	0.264697	0.233982	0.146796	0.054339	0.0580224	0	0	0	0	0.0442428	0	0	0	0	0	0	0	0	0	0	0	0	0	0	0	0	Nucleus;	FALSE
NA	2065	NA	Q9NRL3-3	sp|Q9NRL3-3|STRN4_HUMAN Isoform 3 of Striatin-4 OS=Homo sapiens OX=9606 GN=STRN4;sp|Q9NRL3|STRN4_HUMAN Striatin-4 OS=Homo sapiens OX=9606 GN=STRN4 PE=1 SV=2	81.265	Isoform 3 of Striatin-4	STRN4	0	0	34617.4	208893	289532	165174	244861	0	58760.1	122451	319820	64176.5	3645.34	7004.58	79395.5	33075.2	178186	281031	246540	166212	63738.1	300005	294031	288057	0	0	0	105780	235239	91690.9	0	17494.2	23700	212274	271530	173893	76256	113430	335052	476270	413721	284319	1.04863e+06	2.4422e+06	3.83914e+06	1.51874e+06	493493	275629	74703.2	58700	46614.7	44396.1	26687.2	32323	23428.9	18994.8	33092.5	21025.4	36734		0	0	9607.75	70036.9	0	120167	0	0	192638	319091	0	0	24750.6	49501.3	0	0	926517	202210	432654	79030.7	0	117707	0	0	0	12468.6	0	0	61949.5	115095	0	33968.5	0	17149.8	62524.1	0	0	58319	313866	476428	387796	299165	330735	606300	2.46327e+06	1.39801e+06	632366	210187	51701.7	23404.1	83219.3	0	0	0	0	0	0	0	0		0	0	14056.4	0	16110.8	356231	53493.4	60804.2	134773	257342	0	0	0	0	0	0	0	0	0	0	0	73723.5	0	0	0	0	38462.4	23298.3	0	10776.7	6972.67	23265.4	0	0	0	0	36929.6	26808.3	53444.4	190859	115099	39339.7	142770	544380	1.08796e+06	774905	130922	62673	9923.15	0	0	0	0	0	0	0	0	0	0	3.83914e+06	Isoform 3 of Striatin-4	STRN4	0	0	0.00901697	0.0544116	0.0754159	0.0430238	0.0637802	0	0.0153055	0.0318954	0.0833052	0.0167164	0.000949521	0.00182452	0.0206806	0.00861526	0.046413	0.0732015	0.0642175	0.0432942	0.0166022	0.0781438	0.0765877	0.0750317	0	0	0	0.0275531	0.0612738	0.0238832	0	0.0045568	0.00617327	0.0552922	0.0707268	0.0452948	0.0198628	0.0295457	0.0872728	0.124057	0.107764	0.0740579	0.273143	0.636133	1	0.395594	0.128543	0.0717946	0.0194583	0.0152899	0.012142	0.0115641	0.00695135	0.00841935	0.00610264	0.00494769	0.00861978	0.00547659	0.0095683		0	0	0.00250258	0.0182429	0	0.0313005	0	0	0.0501775	0.0831153	0	0	0.00644693	0.0128939	0	0	0.241335	0.0526708	0.112696	0.0205855	0	0.0306598	0	0	0	0.00324776	0	0	0.0161363	0.0299793	0	0.00884794	0	0.0044671	0.016286	0	0	0.0151907	0.0817544	0.124098	0.101011	0.0779251	0.0861483	0.157926	0.641622	0.364146	0.164716	0.0547485	0.013467	0.00609619	0.0216766	0	0	0	0	0	0	0	0		0	0	0.00366134	0	0.00419646	0.0927893	0.0139337	0.015838	0.0351051	0.0670313	0	0	0	0	0	0	0	0	0	0	0	0.0192031	0	0	0	0	0.0100185	0.00606862	0	0.00280706	0.00181621	0.00606005	0	0	0	0	0.00961926	0.00698291	0.0139209	0.049714	0.0299805	0.010247	0.0371879	0.141797	0.283387	0.201844	0.034102	0.0163248	0.00258474	0	0	0	0	0	0	0	0	0	0		FALSE
NA	458	NA	Q92879-2	sp|Q92879-2|CELF1_HUMAN Isoform 2 of CUGBP Elav-like family member 1 OS=Homo sapiens OX=9606 GN=CELF1;sp|Q92879-3|CELF1_HUMAN Isoform 3 of CUGBP Elav-like family member 1 OS=Homo sapiens OX=9606 GN=CELF1;sp|Q92879|CELF1_HUMAN CUGBP Elav-like family member	51.545	Isoform 2 of CUGBP Elav-like family member 1	CELF1	0	0	8576.76	15226.5	0	44381.2	222105	110804	150832	70529.1	68297	72092.1	15989.8	34939.1	70643.6	257440	30414.2	0	552894	247101	68850.2	200141	101498	2853.72	0	2297.26	104201	300842	0	125071	47874.9	43766.8	46224.5	25872.7	77910.8	38955.4	0	16226.5	12443.8	95203.9	34041.1	0	0	0	0	0	0	19158.8	12572.1	0	0	2291.5	0	2726.42	3202.29	0	0	0	2208.7		0	64685.2	0	0	0	0	61280.3	122442	0	0	0	0	0	0	351361	0	0	0	0	0	107982	41003.3	723696	500740	0	0	18756	29054	0	0	0	0	0	25890.6	7716.84	0	0	0	0	27257.8	13628.9	0	0	0	0	0	0	0	0	0	0	0	0	0	0	0	0	0	0		2732.16	16412.6	0	0	0	0	312231	191881	305754	128213	0	0	31337.2	62674.4	562900	0	0	103132	0	0	2525.32	209855	331941	0	0	0	59456.3	0	0	0	0	0	0	5292.7	30207.8	6101.56	0	0	0	0	23894.5	47789	0	133681	172514	0	50974.1	0	0	0	0	0	0	0	0	0	0	0	0	723696	Isoform 2 of CUGBP Elav-like family member 1	CELF1	0	0	0.0118513	0.0210398	0	0.0613258	0.306904	0.153109	0.208419	0.0974569	0.0943725	0.0996165	0.0220947	0.0482787	0.0976151	0.355729	0.0420262	0	0.763987	0.341444	0.0951369	0.276554	0.140249	0.00394326	0	0.00317435	0.143984	0.415702	0	0.172823	0.0661533	0.0604768	0.0638729	0.0357508	0.107657	0.0538284	0	0.0224218	0.0171947	0.131552	0.0470378	0	0	0	0	0	0	0.0264736	0.017372	0	0	0.00316639	0	0.00376736	0.00442491	0	0	0	0.00305197		0	0.0893817	0	0	0	0	0.0846768	0.16919	0	0	0	0	0	0	0.485509	0	0	0	0	0	0.14921	0.0566582	1	0.69192	0	0	0.0259169	0.0401467	0	0	0	0	0	0.0357755	0.0106631	0	0	0	0	0.0376647	0.0188323	0	0	0	0	0	0	0	0	0	0	0	0	0	0	0	0	0	0		0.00377528	0.0226788	0	0	0	0	0.431439	0.265141	0.422489	0.177164	0	0	0.0433016	0.0866032	0.777813	0	0	0.142507	0	0	0.00348948	0.289977	0.458675	0	0	0	0.0821564	0	0	0	0	0	0	0.00731343	0.041741	0.00843111	0	0	0	0	0.0330173	0.0660346	0	0.18472	0.238379	0	0.0704358	0	0	0	0	0	0	0	0	0	0	0	0		FALSE
NA	2114	NA	Q71DI3	sp|Q71DI3|H32_HUMAN Histone H3.2 OS=Homo sapiens OX=9606 GN=H3C15 PE=1 SV=3	15.388	Histone H3.2	H3C15	0	0	318555	0	0	478465	709907	1.23055e+06	1.43087e+06	2.57427e+06	1.27173e+06	989892	537165	469227	495101	247798	199533	418029	0	225476	0	0	127418	254835	418691	236702	349193	968968	701985	428901	665243	817112	1.15548e+06	2.1706e+06	2.82048e+06	2.53531e+06	2.25013e+06	2.77962e+06	3.64466e+06	3.68729e+06	5.86313e+06	6.87818e+06	1.03112e+07	1.60281e+07	1.8478e+07	1.40373e+07	1.26716e+07	7.98648e+06	4.95454e+06	4.04213e+06	4.74507e+06	3.4027e+06	3.22845e+06	3.39493e+06	3.20953e+06	2.39442e+06	3.2461e+06	1.81209e+06	1.52638e+06		0	35064.2	0	0	0	0	145585	1.95753e+06	2.85029e+06	8.59651e+06	2.60781e+06	937449	791991	646534	882978	0	566467	429527	586031	0	0	0	0	0	478913	577501	569474	789354	0	0	394067	0	865817	852405	640941	1.06444e+06	2.23611e+06	1.60769e+06	2.7704e+06	4.46694e+06	4.38438e+06	4.30182e+06	7.00306e+06	6.95602e+06	8.23422e+06	7.13336e+06	5.42187e+06	3.84571e+06	3.58238e+06	2.98866e+06	2.7751e+06	2.80828e+06	1.30502e+06	1.44059e+06	652064	791260	316199	487278	658356		0	19169.9	1.46152e+06	0	1.58111e+07	1.23521e+07	513340	3.94006e+06	3.4341e+06	7.59011e+06	2.2416e+06	2.39361e+07	1.25701e+07	1.20405e+06	0	731703	0	0	0	0	0	0	0	985593	444189	696994	1.12255e+06	757120	1.1068e+06	969769	1.0561e+06	1.31602e+06	1.79992e+06	1.95109e+06	1.8009e+06	4.18345e+06	2.30665e+06	4.76342e+06	7.26312e+06	7.08387e+06	9.41866e+06	1.17535e+07	1.06773e+07	1.14811e+07	1.69804e+07	1.57278e+07	1.0512e+07	6.42239e+06	5.19481e+06	3.83573e+06	2.84076e+06	2.48968e+06	1.4069e+06	1.15637e+06	1.28465e+06	354480	412858	471235	529613	2.39361e+07	Histone H3.2	H3C15	0	0	0.0133085	0	0	0.0199892	0.0296584	0.0514097	0.0597785	0.107548	0.0531299	0.0413555	0.0224416	0.0196033	0.0206843	0.0103524	0.00833607	0.0174644	0	0.0094199	0	0	0.00532323	0.0106465	0.017492	0.0098889	0.0145885	0.0404814	0.0293274	0.0179186	0.0277924	0.0341372	0.0482736	0.0906828	0.117834	0.10592	0.0940056	0.116127	0.152266	0.154047	0.244949	0.287356	0.430781	0.66962	0.77197	0.586449	0.529393	0.333658	0.20699	0.168871	0.198239	0.142157	0.134878	0.141833	0.134087	0.100033	0.135615	0.0757054	0.0637687		0	0.00146491	0	0	0	0	0.00608221	0.0817812	0.119079	0.359144	0.108949	0.0391646	0.0330877	0.0270108	0.0368889	0	0.0236658	0.0179447	0.0244831	0	0	0	0	0	0.020008	0.0241268	0.0237914	0.0329775	0	0	0.0164632	0	0.0361719	0.0356116	0.0267771	0.0444701	0.0934198	0.0671658	0.115741	0.186619	0.18317	0.179721	0.292573	0.290608	0.344008	0.298016	0.226514	0.160665	0.149664	0.12486	0.115938	0.117324	0.0545208	0.0601848	0.0272418	0.0330571	0.0132101	0.0203574	0.0275047		0	0.000800878	0.0610589	0	0.660553	0.516045	0.0214462	0.164607	0.143469	0.317098	0.0936493	1	0.525151	0.0503028	0	0.030569	0	0	0	0	0	0	0	0.041176	0.0185573	0.0291189	0.0468978	0.0316308	0.0462396	0.0405148	0.0441217	0.0549803	0.0751967	0.0815124	0.0752377	0.174775	0.0963668	0.199005	0.303437	0.295949	0.393491	0.491034	0.446073	0.479655	0.709405	0.657072	0.439169	0.268314	0.217028	0.160249	0.118681	0.104013	0.0587772	0.0483107	0.0536697	0.0148094	0.0172483	0.0196872	0.0221261	Nucleus;Chromosome;	FALSE
NA	4461	NA	O75396	sp|O75396|SC22B_HUMAN Vesicle-trafficking protein SEC22b OS=Homo sapiens OX=9606 GN=SEC22B PE=1 SV=4	24.593	Vesicle-trafficking protein SEC22b	SEC22B	17217	87332.8	160511	2.61747e+06	1.20691e+07	2.40647e+07	2.92313e+07	3.18938e+07	3.37288e+07	3.81376e+07	4.39759e+07	4.07124e+07	6.74019e+07	2.51448e+07	1.39422e+07	5.39822e+06	5.14806e+06	2.63634e+06	2.48835e+06	2.73061e+06	2.70552e+06	3.09166e+06	2.9124e+06	2.73315e+06	2.34077e+06	2.70189e+06	3.65624e+06	2.96506e+06	3.24252e+06	2.81006e+06	2.83199e+06	2.43442e+06	2.13938e+06	1.3671e+06	1.68842e+06	1.51275e+06	1.33708e+06	1.21915e+06	1.55536e+06	2.16755e+06	1.99484e+06	1.54424e+06	1.36042e+06	1.81776e+06	1.81786e+06	1.06526e+06	807039	538805	561913	3.01124e+06	278435	429311	194233	212263	459678	120599	97170.6	75760.5	58487.3		0	0	322511	2.44618e+06	9.93572e+06	1.85926e+07	2.12691e+07	1.84026e+07	1.78375e+07	1.48025e+07	2.40334e+07	4.59934e+07	3.33834e+07	2.07734e+07	9.10944e+06	2.84108e+06	3.30481e+06	2.28823e+06	1.32148e+06	965606	1.18368e+06	919588	2.03971e+06	1.16048e+06	1.52703e+06	1.39464e+06	1.68009e+06	915330	1.45305e+06	1.01245e+06	1.27279e+06	1.15044e+06	288741	353636	293108	158875	424576	562997	445544	1.42527e+06	1.29621e+06	1.16716e+06	1.78572e+06	654670	285442	312849	133578	260845	262446	4.0831e+06	79685.4	37200.5	0	34660.6	7983.16	7790.57	0	4690.1	9380.21		0	0	86838.1	2.0557e+06	5.32071e+06	7.1973e+06	1.12171e+07	1.31861e+07	8.76013e+06	6.99963e+06	7.85338e+06	2.30329e+07	2.64288e+07	2.98248e+07	4.44392e+06	674546	2.48569e+06	3.71873e+06	668531	136055	356861	249024	697814	665507	250179	299214	194521	326984	1.26196e+06	299606	484492	135453	351196	142132	1.04693e+06	0	188359	455595	767133	1.13978e+06	1.30838e+06	1.47699e+06	392641	193142	267712	200298	50864.2	87629.3	62626.1	45425.1	19823.2	44192.1	0	0	0	0	0	0	0	6.74019e+07	Vesicle-trafficking protein SEC22b	SEC22B	0.000255438	0.0012957	0.0023814	0.0388338	0.179061	0.357034	0.433687	0.473189	0.500413	0.565824	0.652443	0.604024	1	0.373057	0.206851	0.08009	0.0763785	0.0391137	0.0369181	0.0405124	0.0401401	0.0458691	0.0432095	0.04055	0.0347286	0.0400862	0.0542454	0.0439908	0.0481072	0.0416911	0.0420165	0.036118	0.0317406	0.0202828	0.0250501	0.0224437	0.0198374	0.0180878	0.0230759	0.0321586	0.0295962	0.022911	0.0201837	0.026969	0.0269704	0.0158046	0.0119735	0.00799392	0.00833675	0.0446759	0.00413097	0.00636942	0.00288171	0.00314922	0.00681996	0.00178925	0.00144166	0.00112401	0.00086774		0	0	0.00478489	0.0362924	0.14741	0.275847	0.315557	0.273028	0.264644	0.219616	0.356568	0.682376	0.495289	0.308202	0.135151	0.0421513	0.0490314	0.033949	0.019606	0.0143261	0.0175615	0.0136434	0.0302619	0.0172173	0.0226556	0.0206914	0.0249264	0.0135802	0.021558	0.0150211	0.0188836	0.0170683	0.00428387	0.00524668	0.00434866	0.00235713	0.00629916	0.00835283	0.00661026	0.0211459	0.0192311	0.0173164	0.0264937	0.00971293	0.00423493	0.00464155	0.00198181	0.00386999	0.00389375	0.0605785	0.00118224	0.000551921	0	0.000514238	0.000118441	0.000115584	0	6.95842e-05	0.000139168		0	0	0.00128836	0.0304991	0.07894	0.106782	0.166421	0.195633	0.129969	0.103849	0.116516	0.341725	0.392108	0.442492	0.0659317	0.0100078	0.0368786	0.0551725	0.00991859	0.00201856	0.00529453	0.00369462	0.010353	0.00987371	0.00371176	0.00443925	0.00288599	0.00485125	0.0187229	0.00444507	0.00718811	0.00200963	0.00521048	0.00210873	0.0155327	0	0.00279457	0.00675939	0.0113815	0.0169102	0.0194117	0.0219132	0.00582537	0.00286552	0.00397188	0.00297169	0.000754641	0.0013001	0.000929144	0.000673944	0.000294104	0.00065565	0	0	0	0	0	0	0	Endoplasmic reticulum membrane;Endoplasmic reticulum-Golgi intermediate compartment membrane;Golgi apparatus, cis-Golgi network membrane;Golgi apparatus, trans-Golgi network membrane;Melanosome;	FALSE
NA	2542	NA	O75110	sp|O75110|ATP9A_HUMAN Probable phospholipid-transporting ATPase IIA OS=Homo sapiens OX=9606 GN=ATP9A PE=1 SV=3;sp|O75110-2|ATP9A_HUMAN Isoform Short of Probable phospholipid-transporting ATPase IIA OS=Homo sapiens OX=9606 GN=ATP9A	118.58	Probable phospholipid-transporting ATPase IIA	ATP9A	4579.37	25612.8	0	31148.1	15966.2	58491.1	75447.2	0	864809	0	0	0	0	19609.5	0	0	0	0	0	53844.7	0	30984.8	59521	88057.1	561092	117875	50522.6	8410.15	7379.85	7744.98	17165.3	18504.6	4837.16	0	3419.19	1709.59	0	0	0	0	0	0	0	0	0	0	0	0	6262.78	8931.88	4112.93	1939.93	52288.9	102638	49216.1	569.321	0	0	2465.4		0	0	0	24212	160731	429171	307180	0	0	209329	0	0	0	0	52967.2	0	0	0	0	0	0	0	0	15152.7	132498	50946.6	1852.33	9052.87	22305.2	11190.4	3196.69	2493.02	0	0	0	0	0	0	0	0	0	0	0	0	0	0	0	0	0	12239.1	0	0	13404.2	0	0	0	6863.23	3431.61	0		0	0	6855.04	39420.9	91613.4	182107	0	181875	0	137308	0	441599	409095	376592	0	35799.5	0	0	0	0	0	17074.2	0	0	59401.7	27236.2	961.227	0	0	0	0	0	0	0	0	0	0	0	0	0	0	0	0	0	0	0	0	0	0	14523.4	5481.96	0	0	0	0	6110.46	6522.45	6934.44	7346.44	864809	Probable phospholipid-transporting ATPase IIA	ATP9A	0.00529524	0.0296167	0	0.0360174	0.0184621	0.0676348	0.0872415	0	1	0	0	0	0	0.022675	0	0	0	0	0	0.062262	0	0.0358285	0.0688256	0.101823	0.648805	0.136302	0.0584206	0.00972486	0.00853351	0.00895572	0.0198486	0.0213973	0.00559333	0	0.0039537	0.00197685	0	0	0	0	0	0	0	0	0	0	0	0	0.00724181	0.0103282	0.00475589	0.00224319	0.060463	0.118683	0.0569098	0.00065832	0	0	0.0028508		0	0	0	0.0279969	0.185857	0.496261	0.3552	0	0	0.242052	0	0	0	0	0.0612473	0	0	0	0	0	0	0	0	0.0175215	0.15321	0.0589109	0.0021419	0.0104681	0.025792	0.0129397	0.00369642	0.00288274	0	0	0	0	0	0	0	0	0	0	0	0	0	0	0	0	0	0.0141524	0	0	0.0154996	0	0	0	0.00793612	0.00396806	0		0	0	0.00792666	0.0455834	0.105935	0.210574	0	0.210307	0	0.158773	0	0.510632	0.473047	0.435463	0	0.0413959	0	0	0	0	0	0.0197434	0	0	0.0686877	0.0314939	0.00111149	0	0	0	0	0	0	0	0	0	0	0	0	0	0	0	0	0	0	0	0	0	0	0.0167938	0.00633893	0	0	0	0	0.00706567	0.00754207	0.00801847	0.00849487	Early endosome membrane;Recycling endosome membrane;Golgi apparatus, trans-Golgi network membrane;Cell membrane;	FALSE
NA	3231	NA	P20340-2	sp|P20340-2|RAB6A_HUMAN Isoform 2 of Ras-related protein Rab-6A OS=Homo sapiens OX=9606 GN=RAB6A;sp|P20340-4|RAB6A_HUMAN Isoform 4 of Ras-related protein Rab-6A OS=Homo sapiens OX=9606 GN=RAB6A	23.548	Isoform 2 of Ras-related protein Rab-6A	RAB6A	0	45630.6	105880	156877	402664	376920	209473	486282	317334	327461	341738	348703	619043	339795	173901	191485	0	0	0	0	0	23938.5	11969.3	0	0	0	0	0	0	0	0	0	0	0	0	0	0	0	0	0	0	0	0	0	0	0	0	0	0	0	0	0	0	0	0	0	0	0	0		0	41398	52619.6	82793.5	77626	112654	380884	167456	228613	295574	432419	448970	305422	161875	0	0	0	0	0	0	0	0	0	0	0	0	0	0	0	0	0	0	0	0	0	0	0	0	0	0	0	0	0	0	0	0	0	0	0	0	0	0	0	0	0	0	0	0	0		0	0	55629	191720	0	135845	168789	0	118907	143610	127596	152509	76254.7	0	0	0	0	0	0	0	0	0	0	0	0	0	0	0	0	0	0	0	0	0	0	0	0	0	0	0	0	0	0	0	0	0	0	0	0	0	0	0	0	0	0	0	0	0	0	619043	Isoform 2 of Ras-related protein Rab-6A	RAB6A	0	0.0737116	0.171038	0.253419	0.650462	0.608875	0.338382	0.785538	0.512621	0.52898	0.552042	0.563294	1	0.548904	0.28092	0.309324	0	0	0	0	0	0.0386702	0.0193351	0	0	0	0	0	0	0	0	0	0	0	0	0	0	0	0	0	0	0	0	0	0	0	0	0	0	0	0	0	0	0	0	0	0	0	0		0	0.0668742	0.0850015	0.133744	0.125397	0.181981	0.615279	0.270507	0.369301	0.477469	0.698528	0.725265	0.493378	0.261492	0	0	0	0	0	0	0	0	0	0	0	0	0	0	0	0	0	0	0	0	0	0	0	0	0	0	0	0	0	0	0	0	0	0	0	0	0	0	0	0	0	0	0	0	0		0	0	0.089863	0.309704	0	0.219443	0.272661	0	0.192082	0.231987	0.206119	0.246363	0.123182	0	0	0	0	0	0	0	0	0	0	0	0	0	0	0	0	0	0	0	0	0	0	0	0	0	0	0	0	0	0	0	0	0	0	0	0	0	0	0	0	0	0	0	0	0	0	Golgi apparatus membrane;	FALSE
NA	3316	NA	Q96BM9	sp|Q96BM9|ARL8A_HUMAN ADP-ribosylation factor-like protein 8A OS=Homo sapiens OX=9606 GN=ARL8A PE=1 SV=1	21.416	ADP-ribosylation factor-like protein 8A	ARL8A	0	7604.83	0	888028	2.80135e+06	5.34723e+06	4.52438e+06	3.07988e+06	4.19153e+06	2.18577e+06	1.1917e+06	990994	341907	133188	297904	248809	170521	194054	255272	0	170841	123901	102680	81458	549970	0	0	87482	155384	195047	0	0	0	0	153287	132895	112503	79937.2	49772.4	0	0	0	0	0	0	0	238532	0	0	0	0	0	0	0	0	0	0	0	7648.22		0	0	0	537535	3.45755e+06	4.6765e+06	2.72177e+06	2.18336e+06	2.14357e+06	707806	413186	225791	248139	270487	288639	0	117605	0	0	0	0	0	0	0	0	0	0	0	0	0	0	115304	0	0	0	0	0	0	0	0	0	0	0	0	0	0	0	0	0	0	0	0	0	0	0	0	0	0	0		0	0	0	83736.2	1.22226e+06	1.59462e+06	870832	842894	479598	767343	0	0	0	0	0	164224	0	0	0	0	0	0	0	0	0	0	0	0	0	0	0	0	0	0	0	0	0	0	0	0	0	0	0	0	0	0	48309.2	0	0	0	17574.2	0	0	0	21478.5	0	0	0	0	5.34723e+06	ADP-ribosylation factor-like protein 8A	ARL8A	0	0.0014222	0	0.166073	0.523889	1	0.846117	0.575978	0.783869	0.408767	0.222864	0.185328	0.063941	0.0249079	0.0557118	0.0465304	0.0318896	0.0362907	0.0477391	0	0.0319495	0.0231711	0.0192024	0.0152337	0.102851	0	0	0.0163603	0.0290587	0.0364763	0	0	0	0	0.0286666	0.0248531	0.0210396	0.0149493	0.00930808	0	0	0	0	0	0	0	0.0446085	0	0	0	0	0	0	0	0	0	0	0	0.00143031		0	0	0	0.100526	0.646605	0.874566	0.509006	0.408315	0.400874	0.132369	0.077271	0.0422258	0.0464051	0.0505845	0.0539793	0	0.0219937	0	0	0	0	0	0	0	0	0	0	0	0	0	0	0.0215634	0	0	0	0	0	0	0	0	0	0	0	0	0	0	0	0	0	0	0	0	0	0	0	0	0	0	0		0	0	0	0.0156597	0.228578	0.298215	0.162857	0.157632	0.089691	0.143503	0	0	0	0	0	0.0307119	0	0	0	0	0	0	0	0	0	0	0	0	0	0	0	0	0	0	0	0	0	0	0	0	0	0	0	0	0	0	0.00903444	0	0	0	0.0032866	0	0	0	0.00401675	0	0	0	0	Late endosome membrane;Lysosome membrane;Cytoplasm, cytoskeleton, spindle;Cell projection, axon;Cell junction, synapse;	FALSE
NA	2060	NA	Q13033-2	sp|Q13033-2|STRN3_HUMAN Isoform Alpha of Striatin-3 OS=Homo sapiens OX=9606 GN=STRN3	77.744	Isoform Alpha of Striatin-3	STRN3	0	3427.44	7809.93	0	0	0	96261.8	74651.9	88534.9	0	275585	165015	192052	259260	43135.2	83790.2	183285	359702	177620	37470.7	28041.5	37482.8	38993.3	40503.8	78536.2	0	32376.6	30976.8	0	0	0	0	0	0	29061.1	55946	82830.9	103559	262410	296903	278547	293976	411611	1.00347e+06	1.60522e+06	781926	301138	143202	58432.5	65728	46872.7	31379.9	17965.6	3464.76	12925.6	9491.7	8109.92	4563.8	4576.05		0	0	0	0	0	0	0	0	0	0	0	0	0	0	0	0	0	0	45924.1	0	0	335572	0	0	118349	0	0	0	0	0	0	0	0	0	0	0	8374.69	168136	154172	268294	234925	201556	155576	701577	1.56339e+06	875796	141116	45968.6	55416.2	0	30993.8	15761	0	8864.1	0	0	0	0	0		0	0	0	0	0	0	0	0	0	0	0	1.51921e+06	759606	0	0	0	0	0	0	0	0	0	0	0	0	205948	0	0	0	0	0	0	0	0	0	0	0	0	156430	165148	132442	99735.7	107340	123339	812996	387466	143561	34801.8	23123.9	28325	10810.3	9028.3	15503.7	0	28424.4	0	0	0	0	1.60522e+06	Isoform Alpha of Striatin-3	STRN3	0	0.00213518	0.00486532	0	0	0	0.0599679	0.0465056	0.0551542	0	0.17168	0.102799	0.119642	0.16151	0.0268717	0.0521985	0.11418	0.224082	0.110651	0.023343	0.0174689	0.0233505	0.0242915	0.0252325	0.0489254	0	0.0201695	0.0192975	0	0	0	0	0	0	0.0181041	0.0348524	0.0516008	0.0645135	0.163473	0.184961	0.173526	0.183137	0.25642	0.625126	1	0.487113	0.187599	0.0892101	0.0364014	0.0409463	0.0292001	0.0195486	0.011192	0.00215843	0.00805221	0.005913	0.00505221	0.00284309	0.00285072		0	0	0	0	0	0	0	0	0	0	0	0	0	0	0	0	0	0	0.0286092	0	0	0.20905	0	0	0.0737274	0	0	0	0	0	0	0	0	0	0	0	0.00521715	0.104743	0.0960436	0.167138	0.14635	0.125562	0.0969187	0.437059	0.973939	0.545591	0.0879107	0.0286369	0.0345224	0	0.0193081	0.00981858	0	0.00552203	0	0	0	0	0		0	0	0	0	0	0	0	0	0	0	0	0.946417	0.473209	0	0	0	0	0	0	0	0	0	0	0	0	0.128299	0	0	0	0	0	0	0	0	0	0	0	0	0.0974508	0.102881	0.0825067	0.0621319	0.066869	0.0768361	0.506469	0.241378	0.0894335	0.0216803	0.0144054	0.0176455	0.00673445	0.00562433	0.00965828	0	0.0177074	0	0	0	0		FALSE
NA	4333	NA	Q16739	sp|Q16739|CEGT_HUMAN Ceramide glucosyltransferase OS=Homo sapiens OX=9606 GN=UGCG PE=1 SV=1	44.853	Ceramide glucosyltransferase	UGCG	0	0	0	0	0	0	19480.2	0	48699.5	283196	0	68847	182674	279727	232184	314541	262420	360044	90464.6	0	209873	0	0	0	0	0	0	13963.2	0	207173	0	0	0	254674	0	0	0	0	0	0	0	0	0	0	0	0	0	0	0	0	0	0	0	0	0	0	0	0	0		0	0	0	0	0	0	0	0	98264	0	0	118699	119480	120262	434491	247961	185805	283218	0	0	0	0	0	0	0	0	0	0	0	0	0	0	0	150301	0	0	0	0	0	0	0	0	0	0	0	0	0	0	0	0	0	0	0	0	0	0	0	0	0		0	0	0	0	79976.2	0	0	0	0	0	0	157005	78502.3	0	0	0	38388.2	0	0	0	0	0	0	0	0	0	0	0	0	0	0	87867.4	0	0	0	0	0	0	0	0	0	0	0	0	0	0	0	0	0	0	0	0	0	0	0	0	0	0	0	434491	Ceramide glucosyltransferase	UGCG	0	0	0	0	0	0	0.0448346	0	0.112084	0.651789	0	0.158454	0.420432	0.643803	0.534382	0.72393	0.60397	0.828656	0.208208	0	0.483033	0	0	0	0	0	0	0.0321369	0	0.476818	0	0	0	0.586144	0	0	0	0	0	0	0	0	0	0	0	0	0	0	0	0	0	0	0	0	0	0	0	0	0		0	0	0	0	0	0	0	0	0.226159	0	0	0.27319	0.274989	0.276789	1	0.570693	0.427639	0.651838	0	0	0	0	0	0	0	0	0	0	0	0	0	0	0	0.345924	0	0	0	0	0	0	0	0	0	0	0	0	0	0	0	0	0	0	0	0	0	0	0	0	0		0	0	0	0	0.184069	0	0	0	0	0	0	0.361353	0.180676	0	0	0	0.088352	0	0	0	0	0	0	0	0	0	0	0	0	0	0	0.202231	0	0	0	0	0	0	0	0	0	0	0	0	0	0	0	0	0	0	0	0	0	0	0	0	0	0	0	Golgi apparatus membrane;	FALSE
NA	2715	NA	Q9NXU5	sp|Q9NXU5|ARL15_HUMAN ADP-ribosylation factor-like protein 15 OS=Homo sapiens OX=9606 GN=ARL15 PE=1 SV=1	22.876	ADP-ribosylation factor-like protein 15	ARL15	201594	1.1018e+06	2.45077e+06	3.53508e+06	3.31274e+06	2.93702e+06	1.55491e+06	1.34454e+06	537697	145731	28957.6	0	0	133776	107479	112337	0	0	0	0	0	0	0	0	0	163229	0	28401.1	48931.5	31897.7	0	0	0	0	42597.6	83227.2	123857	35310.9	0	0	24992.5	114191	0	0	0	29951.4	0	0	0	0	32340.2	0	0	0	0	0	6955.89	0	0		0	1.31487e+06	1.35192e+06	1.74002e+06	2.38878e+06	1.88386e+06	1.24031e+06	801621	0	0	123408	0	0	0	0	0	38712.6	0	178528	0	82831.6	171015	0	0	0	0	0	0	0	0	0	0	0	0	0	0	0	0	0	0	0	0	0	0	0	0	0	0	0	0	0	44360.5	0	0	0	0	0	0	0		25180.4	157425	554295	865300	617697	497194	322089	312539	134556	0	0	0	0	0	0	0	0	0	0	0	0	0	0	0	0	0	0	0	0	0	0	0	0	0	0	0	0	0	0	0	0	0	0	0	0	0	0	0	0	0	0	0	0	0	0	0	0	0	0	3.53508e+06	ADP-ribosylation factor-like protein 15	ARL15	0.0570266	0.311674	0.693269	1	0.937104	0.830819	0.439852	0.380343	0.152103	0.0412243	0.00819148	0	0	0.0378424	0.0304036	0.0317778	0	0	0	0	0	0	0	0	0	0.0461741	0	0.00803408	0.0138417	0.00902319	0	0	0	0	0.01205	0.0235432	0.0350365	0.00998871	0	0	0.00706986	0.0323021	0	0	0	0.00847262	0	0	0	0	0.00914834	0	0	0	0	0	0.00196767	0	0		0	0.371949	0.382431	0.492216	0.675736	0.532904	0.350858	0.226761	0	0	0.0349096	0	0	0	0	0	0.010951	0	0.0505017	0	0.0234313	0.0483765	0	0	0	0	0	0	0	0	0	0	0	0	0	0	0	0	0	0	0	0	0	0	0	0	0	0	0	0	0	0.0125487	0	0	0	0	0	0	0		0.007123	0.0445321	0.156798	0.244775	0.174733	0.140646	0.0911122	0.0884106	0.0380631	0	0	0	0	0	0	0	0	0	0	0	0	0	0	0	0	0	0	0	0	0	0	0	0	0	0	0	0	0	0	0	0	0	0	0	0	0	0	0	0	0	0	0	0	0	0	0	0	0	0		FALSE
NA	4376	NA	O15120	sp|O15120|PLCB_HUMAN 1-acyl-sn-glycerol-3-phosphate acyltransferase beta OS=Homo sapiens OX=9606 GN=AGPAT2 PE=1 SV=1;sp|O15120-2|PLCB_HUMAN Isoform 2 of 1-acyl-sn-glycerol-3-phosphate acyltransferase beta OS=Homo sapiens OX=9606 GN=AGPAT2	30.914	1-acyl-sn-glycerol-3-phosphate acyltransferase beta	AGPAT2	0	0	0	0	0	494836	959055	563326	965119	1.36799e+06	1.05937e+06	1.61322e+06	3.22101e+06	4.72782e+06	2.82113e+06	357183	0	196454	346036	46060.2	19610	137600	68799.8	0	301125	525916	185905	0	62578	64498.7	0	0	136042	0	0	45778.7	91557.4	103833	28102.5	43662.6	0	0	89405.4	54140.3	14326.7	0	0	0	0	0	39647.9	30823.7	0	0	0	0	0	0	0		0	0	0	0	148763	722552	699925	1.04754e+06	735709	258258	418760	1.6818e+06	2.02998e+06	2.37817e+06	1.22004e+06	117472	0	0	0	0	694522	0	190070	0	0	0	0	0	0	0	122029	0	0	454576	0	0	0	0	0	0	0	0	0	0	0	0	0	0	0	0	0	0	0	0	0	0	0	0	0		0	0	0	68724.8	108243	440947	527974	658330	711467	331598	357267	672600	1.13582e+06	1.59903e+06	572241	1.38849e+06	976771	1.28234e+06	0	998617	799692	2.14259e+06	678495	766783	0	0	613055	0	0	0	0	0	0	593835	0	0	0	0	19701.4	0	0	0	0	0	0	0	0	0	0	0	0	59022.2	0	37179.6	36749.7	0	7525.92	15051.8	22577.8	4.72782e+06	1-acyl-sn-glycerol-3-phosphate acyltransferase beta	AGPAT2	0	0	0	0	0	0.104665	0.202853	0.119151	0.204136	0.289349	0.224072	0.341219	0.681289	1	0.596709	0.0755492	0	0.0415527	0.0731914	0.00974237	0.00414778	0.0291042	0.0145521	0	0.0636922	0.111238	0.0393215	0	0.0132361	0.0136424	0	0	0.0287747	0	0	0.00968283	0.0193657	0.0219622	0.00594407	0.00923525	0	0	0.0189105	0.0114514	0.00303029	0	0	0	0	0	0.00838608	0.00651963	0	0	0	0	0	0	0		0	0	0	0	0.0314653	0.15283	0.148044	0.221568	0.155613	0.0546251	0.0885735	0.355724	0.42937	0.503015	0.258055	0.0248469	0	0	0	0	0.146901	0	0.0402025	0	0	0	0	0	0	0	0.0258109	0	0	0.0961491	0	0	0	0	0	0	0	0	0	0	0	0	0	0	0	0	0	0	0	0	0	0	0	0	0		0	0	0	0.0145362	0.0228949	0.0932665	0.111674	0.139246	0.150485	0.0701376	0.0755669	0.142264	0.240241	0.338218	0.121037	0.293684	0.206601	0.271232	0	0.211221	0.169146	0.453188	0.143511	0.162185	0	0	0.12967	0	0	0	0	0	0	0.125604	0	0	0	0	0.00416711	0	0	0	0	0	0	0	0	0	0	0	0	0.012484	0	0.007864	0.00777307	0	0.00159184	0.00318367	0.00477551	Endoplasmic reticulum membrane;	FALSE
NA	2351	NA	Q13813	sp|Q13813|SPTN1_HUMAN Spectrin alpha chain, non-erythrocytic 1 OS=Homo sapiens OX=9606 GN=SPTAN1 PE=1 SV=3	284.54	Spectrin alpha chain, non-erythrocytic 1	SPTAN1	3536.49	40463.3	117172	47143.9	55190	35323.2	52868.3	77668.9	123666	491761	196883	93018.6	208145	73071.3	209367	47987.8	43631.6	29001.3	124810	75232.3	70987.1	69843.1	45674.6	21506.1	112257	600376	112810	118123	69025.5	65651.6	53352.1	96762.5	77869.4	119687	74402.6	83792.7	93182.8	35120.8	803801	4.55615e+06	3.32657e+06	485647	20557.4	277032	152431	102096	107657	1.9994e+06	1.49897e+07	1.30033e+07	6.63385e+06	3.88045e+06	3.60885e+06	3.64474e+06	3.15577e+06	3.33367e+06	3.40541e+06	2.90768e+06	2.19436e+06		1325.61	5706.43	8897.79	24937.8	10537	4138.78	5267.8	80651.5	96541.5	15207.4	811.282	42612.6	37434.4	32256.1	47658	242012	99166.6	20523.6	0	20358.3	67119.5	54703.7	50332	40321.3	48805.3	22696.1	64977.6	59879.4	64272	8016.21	19636.9	279194	488536	5931.88	26588.5	76215	52704.7	79640.9	13673.1	69363.2	72464.9	75566.7	14002.9	21522.1	82437.5	108218	134303	285601	8.09121e+06	1.9663e+07	4.68165e+06	3.8302e+06	2.5515e+06	2.10594e+06	1.01372e+06	896325	457995	545308	632621		8888.27	10780.9	6937.87	11735.3	72799.2	33068.8	3481.37	34903.3	16256.4	45324.3	305558	11166.7	74930.6	138694	12018.8	66927.4	91130.3	49006.6	45264.1	9607.37	8532.57	16909	43005.2	19683.2	48167.1	278033	15503	56779.5	41629.3	59471	53855.4	36873.6	173389	126112	21309.7	98720.4	7102.07	22289.3	20674.6	143596	80956.5	18317.1	37459.7	13669.9	71076.7	75494.9	56999.3	95527.5	3.84253e+06	1.8315e+07	5.42931e+06	2.61327e+06	1.40312e+06	1.81364e+06	1.5015e+06	172304	210308	248312	286316	1.9663e+07	Spectrin alpha chain, non-erythrocytic 1	SPTAN1	0.000179855	0.00205784	0.00595901	0.0023976	0.0028068	0.00179643	0.00268872	0.00395001	0.0062893	0.0250095	0.0100129	0.00473065	0.0105856	0.00371619	0.0106478	0.00244052	0.00221897	0.00147492	0.00634744	0.00382609	0.00361019	0.00355201	0.00232287	0.00109374	0.00570907	0.0305333	0.00573717	0.0060074	0.00351043	0.00333884	0.00271333	0.00492105	0.0039602	0.00608693	0.00378389	0.00426145	0.004739	0.00178614	0.0408789	0.231712	0.16918	0.0246986	0.00104549	0.014089	0.0077522	0.0051923	0.00547509	0.101683	0.762333	0.661309	0.337378	0.197348	0.183535	0.18536	0.160493	0.169541	0.173189	0.147876	0.111599		6.74166e-05	0.000290212	0.000452515	0.00126826	0.000535881	0.000210486	0.000267905	0.00410169	0.00490981	0.000773403	4.12594e-05	0.00216715	0.0019038	0.00164045	0.00242375	0.012308	0.00504332	0.00104377	0	0.00103536	0.0034135	0.00278207	0.00255974	0.00205062	0.00248209	0.00115425	0.00330456	0.00304529	0.00326868	0.00040768	0.000998675	0.014199	0.0248455	0.000301678	0.00135221	0.00387607	0.0026804	0.0040503	0.000695371	0.00352761	0.00368535	0.0038431	0.000712148	0.00109455	0.00419253	0.00550362	0.00683023	0.0145248	0.411495	1	0.238095	0.194792	0.129761	0.107102	0.0515548	0.0455844	0.0232923	0.0277327	0.0321732		0.000452031	0.000548284	0.00035284	0.00059682	0.00370235	0.00168178	0.000177052	0.00177508	0.000826752	0.00230506	0.0155398	0.000567905	0.00381075	0.00705359	0.000611242	0.00340373	0.00463461	0.00249233	0.00230199	0.000488602	0.000433941	0.000859941	0.00218712	0.00100103	0.00244963	0.0141399	0.000788436	0.00288763	0.00211714	0.00302452	0.00273893	0.00187528	0.00881805	0.00641368	0.00108375	0.00502062	0.00036119	0.00113357	0.00105145	0.00730286	0.0041172	0.000931552	0.00190509	0.00069521	0.00361475	0.00383945	0.00289881	0.00485824	0.195419	0.931445	0.276118	0.132903	0.0713585	0.0922365	0.0763616	0.00876286	0.0106956	0.0126284	0.0145612	Cytoplasm, cytoskeleton;Cytoplasm, cell cortex;	FALSE
NA	4470	NA	Q12907	sp|Q12907|LMAN2_HUMAN Vesicular integral-membrane protein VIP36 OS=Homo sapiens OX=9606 GN=LMAN2 PE=1 SV=1	40.228	Vesicular integral-membrane protein VIP36	LMAN2	12926.4	20247.4	43963.6	0	21451.6	170741	1.49425e+06	1.13246e+06	3.98428e+06	3.07497e+07	3.94817e+07	2.37681e+07	3.4924e+07	3.63278e+07	1.01923e+07	8.31296e+06	4.88849e+06	2.71929e+06	2.73103e+06	2.18703e+06	1.18957e+06	1.29187e+06	1.26595e+06	1.24004e+06	851954	458820	404538	502309	239147	289574	415512	405241	322512	91495.4	103668	136325	168983	102304	271022	223144	233104	211762	266062	216186	603418	207101	437348	134335	243262	69000.6	158360	21635.2	44039.9	29294.4	0	27963.9	14819.1	16702.8	43123.4		0	0	0	0	0	0	1.15235e+06	1.3429e+06	1.53644e+07	1.98053e+07	1.53396e+07	2.62923e+07	2.23506e+07	1.84089e+07	4.4454e+06	4.30169e+06	985818	993255	1.03686e+06	657085	133381	116963	199878	140233	0	109330	94444	0	58759.5	69560.2	0	119608	0	0	58825.6	0	78630.3	0	0	0	103988	207975	33180.9	0	36702.2	58609.5	0	123300	108332	0	0	0	0	0	0	11128.7	0	0	0		0	4649.64	0	0	0	0	464929	692863	3.79302e+06	6.71654e+06	5.09251e+06	4.74389e+06	1.01938e+07	1.56437e+07	1.3553e+06	825529	400427	556787	0	0	71118.7	171303	144842	0	63671.5	56322.9	146817	0	0	0	0	0	0	0	0	0	0	0	0	0	0	0	0	101220	416819	208525	96563.8	0	0	0	0	0	0	0	0	0	0	0	0	3.94817e+07	Vesicular integral-membrane protein VIP36	LMAN2	0.000327401	0.00051283	0.00111352	0	0.000543331	0.00432456	0.0378465	0.0286831	0.100914	0.778832	1	0.602003	0.884562	0.920117	0.258153	0.210552	0.123816	0.0688746	0.0691719	0.0553936	0.0301297	0.0327206	0.0320642	0.0314078	0.0215784	0.0116211	0.0102462	0.0127226	0.00605717	0.00733439	0.0105242	0.010264	0.00816865	0.00231741	0.00262572	0.00345287	0.00428002	0.00259117	0.0068645	0.00565182	0.0059041	0.00536355	0.00673886	0.00547559	0.0152835	0.00524548	0.0110772	0.00340247	0.00616137	0.00174766	0.00401097	0.000547981	0.00111545	0.000741973	0	0.000708275	0.00037534	0.000423051	0.00109224		0	0	0	0	0	0	0.0291868	0.0340132	0.389152	0.501633	0.388524	0.665936	0.5661	0.466264	0.112594	0.108954	0.024969	0.0251573	0.0262617	0.0166428	0.0033783	0.00296247	0.00506253	0.00355184	0	0.00276912	0.00239209	0	0.00148827	0.00176183	0	0.00302944	0	0	0.00148994	0	0.00199156	0	0	0	0.00263382	0.00526763	0.000840413	0	0.000929599	0.00148447	0	0.00312297	0.00274385	0	0	0	0	0	0	0.000281871	0	0	0		0	0.000117767	0	0	0	0	0.0117758	0.017549	0.0960703	0.170118	0.128984	0.120154	0.258191	0.396227	0.0343272	0.0209091	0.0101421	0.0141024	0	0	0.00180131	0.00433878	0.00366859	0	0.00161268	0.00142656	0.0037186	0	0	0	0	0	0	0	0	0	0	0	0	0	0	0	0	0.00256372	0.0105573	0.00528155	0.00244578	0	0	0	0	0	0	0	0	0	0	0	0	Endoplasmic reticulum-Golgi intermediate compartment membrane;Golgi apparatus membrane;Endoplasmic reticulum membrane;	FALSE
NA	94	NA	Q9NYM9	sp|Q9NYM9|BET1L_HUMAN BET1-like protein OS=Homo sapiens OX=9606 GN=BET1L PE=1 SV=1	12.388	BET1-like protein	BET1L	343946	73413.5	130016	410889	378656	440079	341869	70674.9	105207	0	0	0	0	0	0	0	0	0	0	0	0	0	0	0	0	0	0	42864.6	0	0	0	72171.2	82940.3	0	0	0	0	0	0	0	0	0	0	61147.2	0	0	0	0	32936.6	0	0	0	0	0	9462.55	11114.8	0	0	0		14053.8	111014	111383	141847	249347	286885	0	0	0	0	0	0	0	0	0	0	0	0	0	0	0	0	0	0	0	0	0	0	0	0	0	225893	308241	0	0	0	0	0	0	0	0	0	0	0	0	0	0	106266	0	0	0	65282.6	0	0	0	0	0	0	0		57542.7	38912.6	47943	53166.5	0	0	0	0	0	0	0	0	0	0	0	0	0	0	0	0	0	0	0	0	48747.5	0	0	0	0	0	0	190075	0	0	0	0	0	0	0	0	0	0	0	0	0	0	0	0	0	0	0	0	25974.4	0	0	0	0	0	0	440079	BET1-like protein	BET1L	0.781555	0.166819	0.295437	0.933671	0.860427	1	0.776836	0.160596	0.239064	0	0	0	0	0	0	0	0	0	0	0	0	0	0	0	0	0	0	0.0974019	0	0	0	0.163996	0.188467	0	0	0	0	0	0	0	0	0	0	0.138946	0	0	0	0	0.0748423	0	0	0	0	0	0.0215019	0.0252565	0	0	0		0.0319347	0.25226	0.253097	0.322322	0.566595	0.651894	0	0	0	0	0	0	0	0	0	0	0	0	0	0	0	0	0	0	0	0	0	0	0	0	0	0.5133	0.700423	0	0	0	0	0	0	0	0	0	0	0	0	0	0	0.241471	0	0	0	0.148343	0	0	0	0	0	0	0		0.130755	0.0884218	0.108942	0.120811	0	0	0	0	0	0	0	0	0	0	0	0	0	0	0	0	0	0	0	0	0.11077	0	0	0	0	0	0	0.43191	0	0	0	0	0	0	0	0	0	0	0	0	0	0	0	0	0	0	0	0	0.0590221	0	0	0	0	0	0	Golgi apparatus membrane;Golgi apparatus, trans-Golgi network membrane;	FALSE
NA	4726	NA	P0DPA2	sp|P0DPA2|VSIG8_HUMAN V-set and immunoglobulin domain-containing protein 8 OS=Homo sapiens OX=9606 GN=VSIG8 PE=2 SV=1	43.89	V-set and immunoglobulin domain-containing protein 8	VSIG8	0	0	0	0	0	0	0	0	0	57104.2	0	0	0	0	0	0	0	0	0	118230	0	75115.9	37558	0	0	0	30273.8	0	0	0	0	254076	162603	0	0	63283.9	126568	234426	17850.4	55123.1	0	48169.6	0	0	0	0	0	0	0	20380.9	0	35532	6033.95	12067.9	2982.04	7756.67	0	0	0		0	0	0	0	76405.7	0	0	0	0	0	0	0	0	0	0	194253	0	0	0	0	0	300277	0	0	0	0	0	0	0	0	0	153530	0	0	0	72782.7	0	50782.7	0	0	0	0	0	0	0	0	0	0	0	0	0	0	0	0	0	0	0	0	0		16625.4	0	1.12507e+06	0	1.4249e+07	8.78184e+06	0	144100	0	0	0	1.91279e+07	9.56395e+06	0	0	420334	0	0	0	0	752359	0	0	0	0	0	0	0	0	0	0	0	0	0	0	0	101115	0	0	0	0	0	0	0	0	0	0	0	0	0	34877.4	0	0	0	0	0	0	0	0	1.91279e+07	V-set and immunoglobulin domain-containing protein 8	VSIG8	0	0	0	0	0	0	0	0	0	0.00298539	0	0	0	0	0	0	0	0	0	0.00618104	0	0.00392703	0.00196352	0	0	0	0.0015827	0	0	0	0	0.013283	0.00850082	0	0	0.00330846	0.00661692	0.0122557	0.000933211	0.00288182	0	0.00251829	0	0	0	0	0	0	0	0.0010655	0	0.0018576	0.000315453	0.000630906	0.0001559	0.000405516	0	0	0		0	0	0	0	0.00399446	0	0	0	0	0	0	0	0	0	0	0.0101555	0	0	0	0	0	0.0156984	0	0	0	0	0	0	0	0	0	0.00802647	0	0	0	0.00380506	0	0.0026549	0	0	0	0	0	0	0	0	0	0	0	0	0	0	0	0	0	0	0	0	0		0.000869171	0	0.0588184	0	0.74493	0.459111	0	0.00753349	0	0	0	1	0.5	0	0	0.0219749	0	0	0	0	0.039333	0	0	0	0	0	0	0	0	0	0	0	0	0	0	0	0.00528626	0	0	0	0	0	0	0	0	0	0	0	0	0	0.00182338	0	0	0	0	0	0	0	0	Membrane;	FALSE
NA	556	NA	O94788	sp|O94788|AL1A2_HUMAN Retinal dehydrogenase 2 OS=Homo sapiens OX=9606 GN=ALDH1A2 PE=1 SV=3;sp|O94788-2|AL1A2_HUMAN Isoform 2 of Retinal dehydrogenase 2 OS=Homo sapiens OX=9606 GN=ALDH1A2;sp|O94788-3|AL1A2_HUMAN Isoform 3 of Retinal dehydrogenase 2 OS=Homo	56.723	Retinal dehydrogenase 2	ALDH1A2	0	0	0	0	0	0	10533.9	0	0	0	0	43272.7	0	95528.3	55444.8	0	0	0	0	0	56837.5	61197.8	130859	200520	435279	401744	175652	52100.5	0	60147.2	102193	11338.4	0	0	0	0	0	0	0	0	0	0	0	0	0	0	0	0	0	4628.21	10071.2	0	0	0	0	0	0	0	0		0	0	0	0	0	0	114599	270824	0	0	0	0	0	0	0	0	144625	0	0	0	0	70024.2	0	22704.3	172941	126815	0	0	0	100864	93980.1	0	41399.9	0	0	0	25611.6	0	0	0	0	0	0	0	0	0	0	0	0	0	0	0	0	0	0	0	0	0	0		0	0	0	0	0	0	88994.7	0	0	0	0	0	0	0	44099.6	0	0	41185.4	0	0	86810.1	148098	0	0	18744.9	40326.3	0	0	0	0	0	0	24509.6	66657.8	75516	67937.7	0	0	0	0	0	0	0	0	0	0	0	0	0	0	0	0	0	0	0	0	0	0	0	435279	Retinal dehydrogenase 2	ALDH1A2	0	0	0	0	0	0	0.0242004	0	0	0	0	0.0994136	0	0.219465	0.127378	0	0	0	0	0	0.130577	0.140594	0.300632	0.46067	1	0.922957	0.403539	0.119694	0	0.138181	0.234776	0.0260485	0	0	0	0	0	0	0	0	0	0	0	0	0	0	0	0	0	0.0106327	0.0231373	0	0	0	0	0	0	0	0		0	0	0	0	0	0	0.263277	0.622184	0	0	0	0	0	0	0	0	0.332258	0	0	0	0	0.160872	0	0.0521604	0.39731	0.291342	0	0	0	0.231722	0.215908	0	0.0951112	0	0	0	0.0588394	0	0	0	0	0	0	0	0	0	0	0	0	0	0	0	0	0	0	0	0	0	0		0	0	0	0	0	0	0.204454	0	0	0	0	0	0	0	0.101313	0	0	0.0946185	0	0	0.199436	0.340237	0	0	0.0430641	0.0926447	0	0	0	0	0	0	0.0563078	0.153138	0.173489	0.156079	0	0	0	0	0	0	0	0	0	0	0	0	0	0	0	0	0	0	0	0	0	0	0	Cytoplasm;	FALSE
NA	446	NA	Q9Y2L1	sp|Q9Y2L1|RRP44_HUMAN Exosome complex exonuclease RRP44 OS=Homo sapiens OX=9606 GN=DIS3 PE=1 SV=2;sp|Q9Y2L1-2|RRP44_HUMAN Isoform 2 of Exosome complex exonuclease RRP44 OS=Homo sapiens OX=9606 GN=DIS3	109	Exosome complex exonuclease RRP44	DIS3	0	0	0	0	5685.47	11505.4	0	8159.96	0	7862.59	0	491.807	730.79	379.765	15071.2	32566	137025	198095	213731	101120	174106	86915.2	93019.2	99123.3	42673.7	36840.5	9733.88	66193.8	56475.3	33705.6	20786.7	26202.9	44437.1	275700	67587.7	39162.9	10738	43251.7	65422.2	285550	0	0	246524	2596.13	106551	67725.4	0	0	12990	0	0	12353.6	0	0	0	0	0	0	0		0	0	0	0	0	0	0	0	0	0	0	0	0	0	0	352352	18277.4	39231.2	35832.7	0	36996.5	45194.5	55849	98124.2	32928	0	0	30371.6	0	0	0	0	0	65543.2	72884.4	35250.5	0	0	0	0	64717	129434	0	595292	758.972	0	0	0	0	0	0	0	0	0	1938.65	0	0	0	0		0	0	0	0	0	0	0	0	0	0	0	0	0	0	0	0	0	0	135502	21395.8	46819.9	57219.2	43653.6	39780.8	11645.6	0	6820.17	17034.3	0	0	24212.7	30182.6	0	71349.8	0	66311.9	0	16325.7	0	16898.5	8449.24	0	0	0	0	0	44772.5	0	0	0	0	32162	0	44885.3	0	0	538.753	1077.51	1616.26	595292	Exosome complex exonuclease RRP44	DIS3	0	0	0	0	0.00955073	0.0193274	0	0.0137075	0	0.013208	0	0.000826161	0.00122762	0.000637947	0.0253173	0.0547059	0.230182	0.33277	0.359036	0.169867	0.292472	0.146004	0.156258	0.166512	0.0716854	0.0618865	0.0163514	0.111196	0.0948699	0.0566203	0.0349185	0.0440169	0.0746476	0.463134	0.113537	0.0657877	0.0180382	0.0726563	0.109899	0.47968	0	0	0.414123	0.00436111	0.17899	0.113768	0	0	0.0218212	0	0	0.0207522	0	0	0	0	0	0	0		0	0	0	0	0	0	0	0	0	0	0	0	0	0	0	0.591898	0.0307032	0.0659025	0.0601935	0	0.0621485	0.0759198	0.0938179	0.164834	0.055314	0	0	0.0510197	0	0	0	0	0	0.110103	0.122435	0.0592154	0	0	0	0	0.108715	0.217429	0	1	0.00127496	0	0	0	0	0	0	0	0	0	0.00325664	0	0	0	0		0	0	0	0	0	0	0	0	0	0	0	0	0	0	0	0	0	0	0.227622	0.0359418	0.0786503	0.0961195	0.0733315	0.0668258	0.0195629	0	0.0114569	0.0286151	0	0	0.0406737	0.0507022	0	0.119857	0	0.111394	0	0.0274248	0	0.0283869	0.0141934	0	0	0	0	0	0.0752111	0	0	0	0	0.0540273	0	0.0754004	0	0	0.000905023	0.00181005	0.00271507	Cytoplasm;Nucleus, nucleolus;Nucleus, nucleoplasm;Nucleus;	FALSE
NA	4249	NA	Q9NW68-2	sp|Q9NW68-2|BSDC1_HUMAN Isoform 2 of BSD domain-containing protein 1 OS=Homo sapiens OX=9606 GN=BSDC1;sp|Q9NW68|BSDC1_HUMAN BSD domain-containing protein 1 OS=Homo sapiens OX=9606 GN=BSDC1 PE=1 SV=1;sp|Q9NW68-7|BSDC1_HUMAN Isoform 7 of BSD domain-containin	46.86	Isoform 2 of BSD domain-containing protein 1	BSDC1	0	6556.42	91672.6	293429	375685	246297	82953.2	114453	123983	0	131026	341802	702827	3.7553e+06	2.88886e+06	996342	901799	882551	263902	289470	148496	194149	190643	187138	172500	567527	465589	524786	381059	170679	331376	155912	203738	197604	345127	301654	258180	0	106317	0	201681	0	155060	98527	218635	536038	393070	230698	126933	33637.2	0	14680	15362.3	16044.6	42181.3	15959.9	2944.08	9071.63	0		0	0	89727.9	483903	273245	328949	110715	0	81369.7	0	142616	124368	301863	479358	1.93903e+06	347077	276887	205204	353712	605595	659564	477292	702149	0	288608	0	0	0	391823	245419	300411	147555	0	0	0	6543.52	285366	0	287921	0	105186	210371	287267	0	190217	166026	273188	255645	127839	75731.9	0	200151	18176.9	0	58713.1	59320.7	38698	43551.4	48404.9		0	0	51019.7	737655	238171	157537	0	0	0	0	0	0	0	0	526630	148840	113971	474116	1.01199e+06	1.24228e+06	0	954925	0	0	0	601250	529025	0	0	0	0	0	0	0	0	0	0	0	138197	114916	176988	239060	0	0	0	0	0	0	111450	74192.6	0	40591	0	0	0	0	0	0	0	3.7553e+06	Isoform 2 of BSD domain-containing protein 1	BSDC1	0	0.00174591	0.0244115	0.0781372	0.100041	0.0655866	0.0220896	0.0304777	0.0330155	0	0.034891	0.0910186	0.187156	1	0.769276	0.265316	0.24014	0.235015	0.0702745	0.077083	0.0395431	0.0516999	0.0507665	0.049833	0.0459352	0.151127	0.123982	0.139745	0.101472	0.0454503	0.0882421	0.0415179	0.0542535	0.05262	0.0919041	0.0803275	0.0687509	0	0.0283113	0	0.0537058	0	0.0412909	0.0262368	0.0582203	0.142742	0.104671	0.0614325	0.0338009	0.00895726	0	0.00390915	0.00409084	0.00427252	0.0112325	0.00424996	0.000783979	0.00241569	0		0	0	0.0238937	0.128859	0.0727625	0.087596	0.0294824	0	0.021668	0	0.0379773	0.033118	0.0803832	0.127648	0.516345	0.0924231	0.0737324	0.0546438	0.0941902	0.161264	0.175635	0.127098	0.186975	0	0.0768534	0	0	0	0.104339	0.0653526	0.0799965	0.0392924	0	0	0	0.00174248	0.0759902	0	0.0766706	0	0.0280099	0.0560199	0.0764963	0	0.0506528	0.044211	0.0727473	0.0680759	0.0340422	0.0201667	0	0.0532983	0.00484034	0	0.0156347	0.0157965	0.0103049	0.0115973	0.0128897		0	0	0.013586	0.19643	0.0634226	0.0419505	0	0	0	0	0	0	0	0	0.140236	0.0396347	0.0303493	0.126252	0.269483	0.330808	0	0.254287	0	0	0	0.160107	0.140874	0	0	0	0	0	0	0	0	0	0	0	0.0368006	0.030601	0.0471302	0.0636594	0	0	0	0	0	0	0.029678	0.0197568	0	0.010809	0	0	0	0	0	0	0		FALSE
NA	3104	NA	A0AVI4	sp|A0AVI4|TM129_HUMAN E3 ubiquitin-protein ligase TM129 OS=Homo sapiens OX=9606 GN=TMEM129 PE=1 SV=1;sp|A0AVI4-2|TM129_HUMAN Isoform 2 of E3 ubiquitin-protein ligase TM129 OS=Homo sapiens OX=9606 GN=TMEM129	40.463	E3 ubiquitin-protein ligase TM129	TMEM129	0	0	0	0	0	63914.3	242232	507235	466074	151198	0	50646.5	45652.9	0	0	0	0	0	0	0	0	0	23055.2	46110.4	0	0	0	0	0	0	0	24139.8	0	0	0	0	0	0	0	0	22051.9	0	0	0	0	0	0	0	0	0	0	65242.5	32621.2	0	0	38281.4	25896.2	22618.1	45236.3		0	0	0	0	122900	351933	295161	255785	0	0	0	0	0	0	0	90897.4	0	0	0	0	0	43777.7	0	0	0	0	0	0	0	0	0	0	0	0	0	0	0	0	0	0	0	0	0	0	0	0	0	0	0	0	0	0	0	0	0	0	0	0	0		0	0	0	0	75712	85927.8	393544	119761	202384	0	0	0	0	0	0	0	0	0	0	0	0	0	0	0	0	0	0	0	0	0	0	0	0	0	55222.2	0	0	0	0	74675.7	37337.9	0	0	70292.5	109230	85829.8	0	0	0	0	0	0	0	0	0	0	0	0	0	507235	E3 ubiquitin-protein ligase TM129	TMEM129	0	0	0	0	0	0.126005	0.477554	1	0.918852	0.298082	0	0.0998482	0.0900034	0	0	0	0	0	0	0	0	0	0.0454527	0.0909054	0	0	0	0	0	0	0	0.047591	0	0	0	0	0	0	0	0	0.0434747	0	0	0	0	0	0	0	0	0	0	0.128624	0.0643119	0	0	0.0754707	0.0510537	0.0445911	0.0891821		0	0	0	0	0.242294	0.693826	0.581901	0.504274	0	0	0	0	0	0	0	0.179202	0	0	0	0	0	0.0863066	0	0	0	0	0	0	0	0	0	0	0	0	0	0	0	0	0	0	0	0	0	0	0	0	0	0	0	0	0	0	0	0	0	0	0	0	0		0	0	0	0	0.149264	0.169404	0.775862	0.236106	0.398995	0	0	0	0	0	0	0	0	0	0	0	0	0	0	0	0	0	0	0	0	0	0	0	0	0	0.108869	0	0	0	0	0.147221	0.0736106	0	0	0.13858	0.215345	0.169211	0	0	0	0	0	0	0	0	0	0	0	0	0	Endoplasmic reticulum membrane;	FALSE
NA	1008	NA	P04844	sp|P04844|RPN2_HUMAN Dolichyl-diphosphooligosaccharide--protein glycosyltransferase subunit 2 OS=Homo sapiens OX=9606 GN=RPN2 PE=1 SV=3;sp|P04844-2|RPN2_HUMAN Isoform 2 of Dolichyl-diphosphooligosaccharide--protein glycosyltransferase subunit 2 OS=Homo sap	69.283	Dolichyl-diphosphooligosaccharide--protein glycosyltransferase subunit 2	RPN2	0	5083.07	3020.55	127806	215227	113621	97067.3	35096.8	57225.9	272762	380168	236531	311791	281156	545808	182763	202646	621402	85640.6	224943	307779	271914	242886	213858	118022	143250	2.1171e+06	8.7862e+06	7.02737e+07	1.2388e+08	1.34642e+08	8.70957e+07	5.46464e+07	3.0987e+07	1.71091e+07	1.61914e+07	1.52736e+07	1.06711e+07	7.72161e+06	6.7379e+06	5.72985e+06	4.70335e+06	3.51336e+06	3.45345e+06	3.46194e+06	2.63926e+06	2.3658e+06	1.77348e+06	1.0618e+06	892461	941324	780971	603903	618416	435409	392247	587893	454012	296131		0	10184.9	0	25072.6	539670	66007.2	90929.2	47869.1	98759.8	0	68282.7	259726	271987	284247	0	0	0	64697.9	79024.4	358994	1.34995e+06	93369.9	279468	92931.3	58840.2	38794.6	656894	3.56159e+06	5.37719e+07	7.86748e+07	8.98042e+07	4.67129e+07	3.5014e+07	2.09768e+07	1.00285e+07	7.94121e+06	7.69269e+06	6.00256e+06	3.23578e+06	3.12201e+06	2.83942e+06	2.55683e+06	2.42387e+06	1.97628e+06	1.84426e+06	1.13627e+06	978318	917173	515181	372838	307644	290540	196267	142381	42104.2	43378.5	3600.62	12855	22109.4		0	0	2188.11	58160.2	149765	25064.2	313442	0	0	0	0	0	62677.9	125356	364885	56841.1	51004.3	155877	109377	142910	175343	88525.6	30336.6	36781.9	0	45742.3	144583	830780	4.58648e+07	8.07884e+07	8.79024e+07	6.09309e+07	4.11091e+07	2.16983e+07	1.22142e+07	7.42766e+06	5.09314e+06	5.38975e+06	3.11572e+06	2.87696e+06	2.34085e+06	1.80475e+06	1.03811e+06	830780	838273	766013	471868	299515	165344	147363	51903.3	134948	35509	28698.9	26940.7	0	6807.99	13616	20424	1.34642e+08	Dolichyl-diphosphooligosaccharide--protein glycosyltransferase subunit 2	RPN2	0	3.77524e-05	2.24339e-05	0.000949228	0.00159851	0.000843874	0.000720928	0.000260667	0.000425022	0.00202583	0.00282354	0.00175674	0.0023157	0.00208817	0.00405377	0.0013574	0.00150507	0.00461521	0.000636061	0.00167067	0.0022859	0.00201953	0.00180393	0.00158834	0.00087656	0.00106393	0.0157239	0.0652559	0.521929	0.920069	1	0.646868	0.405864	0.230144	0.127071	0.120255	0.113439	0.0792555	0.0573491	0.050043	0.0425561	0.0349322	0.0260941	0.0256491	0.0257122	0.0196021	0.017571	0.0131718	0.00788611	0.00662839	0.0069913	0.00580034	0.00448525	0.00459303	0.00323382	0.00291325	0.00436634	0.00337199	0.00219939		0	7.56441e-05	0	0.000186216	0.00400818	0.000490242	0.000675339	0.000355528	0.000733498	0	0.000507142	0.00192901	0.00202007	0.00211113	0	0	0	0.000480517	0.000586921	0.00266628	0.0100262	0.000693467	0.00207563	0.00069021	0.000437012	0.000288131	0.00487882	0.0264523	0.399369	0.584325	0.666984	0.346941	0.260052	0.155796	0.0744828	0.0589801	0.0571343	0.0445816	0.0240325	0.0231875	0.0210887	0.0189899	0.0180023	0.014678	0.0136975	0.00843915	0.00726606	0.00681193	0.00382629	0.0027691	0.0022849	0.00215787	0.0014577	0.00105748	0.000312712	0.000322176	2.67421e-05	9.54754e-05	0.000164209		0	0	1.62513e-05	0.000431961	0.00111232	0.000186154	0.00232796	0	0	0	0	0	0.000465515	0.000931029	0.00271004	0.000422164	0.000378813	0.00115771	0.000812356	0.0010614	0.00130229	0.000657488	0.000225313	0.000273183	0	0.000339732	0.00107383	0.00617028	0.340642	0.600023	0.652859	0.45254	0.305321	0.161155	0.0907159	0.0551659	0.0378272	0.0400301	0.0231408	0.0213674	0.0173857	0.0134041	0.00771013	0.00617028	0.00622593	0.00568925	0.00350461	0.00222453	0.00122802	0.00109448	0.000385491	0.00100227	0.000263728	0.000213149	0.000200091	0	5.05636e-05	0.000101127	0.000151691	Endoplasmic reticulum;Endoplasmic reticulum membrane;	FALSE
NA	2792	NA	Q12974	sp|Q12974|TP4A2_HUMAN Protein tyrosine phosphatase type IVA 2 OS=Homo sapiens OX=9606 GN=PTP4A2 PE=1 SV=1;sp|Q12974-4|TP4A2_HUMAN Isoform 4 of Protein tyrosine phosphatase type IVA 2 OS=Homo sapiens OX=9606 GN=PTP4A2;sp|Q12974-3|TP4A2_HUMAN Isoform 3 of Pr	19.127	Protein tyrosine phosphatase type IVA 2	PTP4A2	0	0	30565.2	306535	800065	1.16391e+06	1.10725e+06	854384	685429	604594	735923	661064	867870	730206	1.0806e+06	461522	381444	432353	454516	343721	261017	360984	1.23583e+06	2.11067e+06	930743	1.83792e+06	1.16662e+06	794709	686929	654957	830093	942593	3.21292e+06	1.6065e+06	1.13392e+06	897654	661382	358447	430401	408183	531947	8.95047e+06	1.16156e+06	1.09276e+06	1.22523e+06	649962	278404	121555	48733.8	44993.4	10038.9	5473.31	2736.66	7588.08	0	13065.2	0	0	0		0	0	62639.8	460678	2.46683e+06	4.56692e+06	1.71937e+06	1.34945e+06	1.31328e+06	272794	729988	628184	628537	628890	352244	200361	222670	528827	173538	0	125944	274275	752425	218482	898486	1.05917e+06	930076	456349	298326	0	821833	439175	1.173e+06	2.14605e+06	1.67723e+06	0	107919	642848	145438	62325.2	66660.9	70996.7	51839	0	0	0	0	0	0	0	0	0	0	0	0	0	0	0	0		0	0	0	304949	1.63516e+06	1.0136e+06	902200	136790	296133	156612	149309	179523	302824	426124	357302	467576	145654	324288	176008	269715	0	338698	232668	403795	52366.8	303947	130817	170868	236589	450540	0	123864	293703	1.50402e+06	1.01451e+06	807044	177807	125223	87447.3	0	0	0	631204	0	0	418121	123843	50934.9	0	0	0	0	0	0	0	0	0	0	0	8.95047e+06	Protein tyrosine phosphatase type IVA 2	PTP4A2	0	0	0.00341493	0.0342479	0.089388	0.130039	0.123708	0.0954569	0.0765802	0.0675489	0.0822217	0.0738581	0.0969636	0.0815829	0.120731	0.051564	0.0426172	0.048305	0.0507812	0.0384026	0.0291624	0.0403313	0.138074	0.235816	0.103988	0.205344	0.130342	0.0887896	0.0767478	0.0731757	0.0927429	0.105312	0.358966	0.179488	0.126689	0.100291	0.0738936	0.0400478	0.0480869	0.0456046	0.0594323	1	0.129776	0.12209	0.13689	0.0726176	0.0311049	0.0135808	0.00544483	0.00502693	0.00112161	0.000611511	0.000305755	0.000847785	0	0.00145972	0	0	0		0	0	0.00699849	0.0514697	0.275609	0.510244	0.192098	0.150768	0.146727	0.0304782	0.0815587	0.0701845	0.0702239	0.0702633	0.0393548	0.0223855	0.0248781	0.0590837	0.0193887	0	0.0140713	0.0306436	0.0840654	0.0244101	0.100384	0.118336	0.103914	0.0509861	0.0333308	0	0.0918201	0.0490673	0.131055	0.239769	0.18739	0	0.0120573	0.0718227	0.0162492	0.00696334	0.00744776	0.00793217	0.00579177	0	0	0	0	0	0	0	0	0	0	0	0	0	0	0	0		0	0	0	0.0340707	0.18269	0.113246	0.100799	0.015283	0.0330858	0.0174977	0.0166817	0.0200574	0.0338332	0.0476091	0.0399199	0.0522403	0.0162734	0.0362314	0.0196646	0.0301341	0	0.0378414	0.025995	0.0451144	0.00585073	0.0339588	0.0146157	0.0190904	0.0264331	0.050337	0	0.0138389	0.0328143	0.168038	0.113347	0.0901677	0.0198657	0.0139906	0.00977013	0	0	0	0.0705219	0	0	0.046715	0.0138365	0.00569075	0	0	0	0	0	0	0	0	0	0	0	Cell membrane;Early endosome;Cytoplasm;	FALSE
NA	1612	NA	Q9UBV2	sp|Q9UBV2|SE1L1_HUMAN Protein sel-1 homolog 1 OS=Homo sapiens OX=9606 GN=SEL1L PE=1 SV=3	88.754	Protein sel-1 homolog 1	SEL1L	87294.8	0	24443.4	15476.9	106219	73757.3	35453.5	0	30232.7	80602.8	0	0	56561.9	146503	507807	432240	30713.2	36277.5	96901.6	67737.2	48196.1	76251.2	205232	334213	212317	446552	396929	336263	640840	649959	592047	705369	444134	232615	199424	209840	220256	285313	235803	193850	231983	186033	280741	449649	689815	756601	1.09659e+06	2.12284e+06	1.87789e+06	1.88071e+06	1.60383e+06	961370	587211	371108	138829	100183	88038.8	130283	186193		3797.15	23793.7	27775.2	12410.1	26229.4	97749.2	0	0	33787.3	0	0	17803.8	8901.92	0	0	0	2.0052e+06	553107	63055.5	0	51488.2	0	7666.63	9414.53	725666	12401.9	199871	14678.6	76774.3	18934.6	97685.6	34464.2	278552	231690	115190	68460.7	60956.1	88011.8	153186	167348	149084	130820	254476	346180	449135	909419	935987	1.6511e+06	1.7104e+06	1.1254e+06	604521	163083	28410.8	12654.8	1760.81	0	0	0	0		0	0	0	0	0	0	0	0	0	0	0	0	0	0	0	0	902760	603778	0	0	40390.7	49054.2	0	9398.01	0	16056.9	12832.5	12233.1	104021	423702	22107.2	143918	74948.8	38848.9	80984.5	9788.72	90311.1	22514.7	80214.3	55429.5	56980.4	58531.3	91354.3	138169	160842	396996	514174	890087	1.17696e+06	1.08733e+06	465356	145633	36149.6	21880.4	25728.6	0	0	0	0	2.12284e+06	Protein sel-1 homolog 1	SEL1L	0.0411217	0	0.0115145	0.00729064	0.050036	0.0347446	0.0167009	0	0.0142416	0.0379693	0	0	0.0266444	0.0690124	0.239211	0.203614	0.014468	0.0170891	0.0456471	0.0319087	0.0227036	0.0359194	0.096678	0.157437	0.100015	0.210356	0.18698	0.158402	0.301878	0.306174	0.278894	0.332276	0.209217	0.109577	0.0939418	0.0988484	0.103755	0.134402	0.111079	0.0913162	0.109279	0.0876341	0.132248	0.211814	0.324949	0.356409	0.516569	1	0.884611	0.885938	0.755511	0.452869	0.276616	0.174817	0.0653977	0.0471928	0.0414721	0.0613718	0.0877094		0.00178871	0.0112084	0.0130839	0.00584599	0.0123558	0.0460464	0	0	0.0159161	0	0	0.00838679	0.0041934	0	0	0	0.944581	0.26055	0.0297033	0	0.0242544	0	0.00361149	0.00443487	0.341837	0.0058421	0.0941527	0.00691459	0.0361658	0.00891944	0.0460164	0.0162349	0.131217	0.109141	0.0542622	0.0322495	0.0287144	0.0414594	0.072161	0.0788318	0.0702283	0.0616247	0.119875	0.163074	0.211573	0.428397	0.440912	0.777779	0.805714	0.530137	0.284769	0.0768228	0.0133834	0.00596127	0.000829457	0	0	0	0		0	0	0	0	0	0	0	0	0	0	0	0	0	0	0	0	0.42526	0.284419	0	0	0.0190267	0.0231078	0	0.00442709	0	0.00756385	0.00604494	0.0057626	0.0490007	0.199592	0.010414	0.0677949	0.0353059	0.0183004	0.0381491	0.00461114	0.0425425	0.0106059	0.0377863	0.026111	0.0268416	0.0275722	0.043034	0.0650869	0.0757671	0.187012	0.24221	0.41929	0.554425	0.512206	0.219214	0.068603	0.0170289	0.0103071	0.0121199	0	0	0	0	Endoplasmic reticulum membrane;	FALSE
NA	936	NA	O43583	sp|O43583|DENR_HUMAN Density-regulated protein OS=Homo sapiens OX=9606 GN=DENR PE=1 SV=2	22.092	Density-regulated protein	DENR	22836.4	47818.6	22535.2	0	0	0	0	0	0	0	0	0	0	43053.5	112513	183217	0	348705	92208.7	97002.1	381088	170944	217802	264660	89312.4	0	561921	240875	452386	823118	497250	806475	704403	126002	89024.6	44512.3	0	0	0	0	0	0	0	41469.3	82938.6	125769	74598	0	0	0	0	6941.84	0	0	8902.03	13488.4	10051.8	5025.92	46139.7		0	49978.6	70596.3	0	94723.7	1.01353e+06	0	0	0	0	0	0	0	0	0	0	0	844524	962809	0	0	0	0	0	0	0	0	0	0	0	928296	0	133419	0	0	0	0	137735	0	0	0	0	0	0	0	0	0	0	0	0	0	0	0	0	0	0	0	0	0		19137.7	0	0	55018.5	0	0	0	334462	481482	0	185180	0	0	0	0	769724	973340	0	0	0	0	0	0	0	0	0	0	0	0	0	0	71888.9	0	0	95359.5	0	0	0	0	0	0	0	0	0	0	0	0	0	0	0	0	0	0	0	0	0	0	0	0	1.01353e+06	Density-regulated protein	DENR	0.0225316	0.0471803	0.0222343	0	0	0	0	0	0	0	0	0	0	0.0424788	0.111011	0.180771	0	0.34405	0.0909778	0.0957071	0.376	0.168662	0.214894	0.261127	0.0881201	0	0.554419	0.23766	0.446347	0.81213	0.490612	0.795708	0.694999	0.12432	0.0878361	0.043918	0	0	0	0	0	0	0	0.0409157	0.0818314	0.12409	0.0736022	0	0	0	0	0.00684917	0	0	0.00878319	0.0133083	0.00991765	0.00495882	0.0455237		0	0.0493114	0.0696538	0	0.0934592	1	0	0	0	0	0	0	0	0	0	0	0	0.83325	0.949956	0	0	0	0	0	0	0	0	0	0	0	0.915904	0	0.131638	0	0	0	0	0.135896	0	0	0	0	0	0	0	0	0	0	0	0	0	0	0	0	0	0	0	0	0		0.0188822	0	0	0.054284	0	0	0	0.329997	0.475054	0	0.182708	0	0	0	0	0.759448	0.960346	0	0	0	0	0	0	0	0	0	0	0	0	0	0	0.0709292	0	0	0.0940864	0	0	0	0	0	0	0	0	0	0	0	0	0	0	0	0	0	0	0	0	0	0	0	0		FALSE
NA	2643	NA	E9PRG8	sp|E9PRG8|CK098_HUMAN Uncharacterized protein C11orf98 OS=Homo sapiens OX=9606 GN=C11orf98 PE=4 SV=2	14.234	Uncharacterized protein C11orf98	C11orf98	4189.9	0	0	11414.5	0	2.43633e+06	2.4596e+06	165756	0	0	0	0	0	0	0	0	0	0	0	0	0	0	0	0	0	0	0	0	28570.4	35926.5	0	0	0	0	0	0	0	0	0	141767	0	0	36457.1	106561	32832.8	0	52077.3	0	137247	0	137849	0	0	0	0	30184.3	0	11813.5	23627		0	0	0	0	0	218596	2.03469e+06	0	0	0	0	0	0	0	0	0	0	0	0	0	0	0	0	0	0	0	0	0	0	0	0	0	0	0	0	0	0	0	0	102268	89476.8	76685.3	126745	144256	153453	184757	138828	159040	53266	68104.7	0	0	30142.1	19965.5	0	14546.4	0	0	0		0	0	30073.3	51250.7	0	660150	0	0	0	0	0	0	0	0	0	0	0	0	0	0	0	0	0	0	0	0	0	0	0	0	0	0	0	0	0	0	0	0	0	0	0	0	0	0	0	0	0	0	232359	0	0	0	0	0	0	0	0	0	0	2.4596e+06	Uncharacterized protein C11orf98	C11orf98	0.00170349	0	0	0.00464081	0	0.990537	1	0.0673915	0	0	0	0	0	0	0	0	0	0	0	0	0	0	0	0	0	0	0	0	0.0116159	0.0146066	0	0	0	0	0	0	0	0	0	0.0576382	0	0	0.0148224	0.0433246	0.0133488	0	0.0211731	0	0.0558006	0	0.0560454	0	0	0	0	0.012272	0	0.00480302	0.00960604		0	0	0	0	0	0.0888746	0.827243	0	0	0	0	0	0	0	0	0	0	0	0	0	0	0	0	0	0	0	0	0	0	0	0	0	0	0	0	0	0	0	0	0.0415792	0.0363786	0.031178	0.0515309	0.0586502	0.0623895	0.0751165	0.0564434	0.064661	0.0216563	0.0276893	0	0	0.0122549	0.00811738	0	0.00591412	0	0	0		0	0	0.0122269	0.020837	0	0.268397	0	0	0	0	0	0	0	0	0	0	0	0	0	0	0	0	0	0	0	0	0	0	0	0	0	0	0	0	0	0	0	0	0	0	0	0	0	0	0	0	0	0	0.0944704	0	0	0	0	0	0	0	0	0	0		FALSE
NA	3969	NA	Q8NHH9	sp|Q8NHH9|ATLA2_HUMAN Atlastin-2 OS=Homo sapiens OX=9606 GN=ATL2 PE=1 SV=2;sp|Q8NHH9-5|ATLA2_HUMAN Isoform 5 of Atlastin-2 OS=Homo sapiens OX=9606 GN=ATL2;sp|Q8NHH9-2|ATLA2_HUMAN Isoform 2 of Atlastin-2 OS=Homo sapiens OX=9606 GN=ATL2;sp|Q8NHH9-3|ATLA2_HUM	66.228	Atlastin-2	ATL2	9356.03	0	0	63525.2	0	8497.41	39647.4	52423.3	367983	579697	948026	1.94742e+06	2.15212e+06	2.60046e+06	2.15884e+06	2.8506e+06	2.67762e+06	1.36435e+06	1.48255e+06	603291	478583	414206	395198	376189	248133	148547	249934	171019	274172	165973	83464.5	133014	166193	183602	109298	113133	116969	118136	216486	112021	141837	45486.2	242494	179499	156098	259294	181120	138178	156028	53816.9	142252	0	41753.2	83506.4	38090.9	101788	6773.84	9880.51	5893.86		0	10441	0	0	0	0	0	56980.4	172184	88793.5	338572	736345	1.43382e+06	2.1313e+06	2.4526e+06	1.38364e+06	1.2944e+06	1.40525e+06	1.07982e+06	836134	316841	244211	217433	96103	82996.9	68676.8	67227.6	111040	154521	22867.7	32102.3	27101.4	75776.4	25674.5	16525	22965.6	264283	33830.5	112374	52921.5	45184	37446.5	17976.7	10505.9	129961	131042	0	131125	27454.2	32751.3	25551.8	0	0	22951.6	0	0	14273.1	25430.1	36587.1		0	0	0	0	0	0	0	0	220617	136062	56712.2	236049	677760	1.11947e+06	1.35271e+06	890997	851716	824479	650340	346120	78771.9	122828	58443.1	18347.2	38577.9	19412.2	19728.7	34063.1	71461.8	21667.5	0	22408.3	19671.3	51627.4	136167	45752.8	48222.4	20518.5	52330.4	22463.6	37538.5	52613.3	57971.2	0	0	98776.4	28613.4	0	35369.6	0	0	0	15386.1	0	0	0	0	0	0	2.8506e+06	Atlastin-2	ATL2	0.00328213	0	0	0.0222849	0	0.00298092	0.0139085	0.0183903	0.12909	0.20336	0.332571	0.683163	0.754971	0.912251	0.757329	1	0.939317	0.478619	0.520085	0.211637	0.167889	0.145305	0.138637	0.131968	0.087046	0.0521109	0.0876777	0.0599941	0.0961805	0.0582238	0.0292796	0.0466618	0.058301	0.0644081	0.0383421	0.0396876	0.0410331	0.0414426	0.0759439	0.0392973	0.0497569	0.0159567	0.0850678	0.0629688	0.0547599	0.0909611	0.0635374	0.0484734	0.0547352	0.0188792	0.0499024	0	0.0146472	0.0292943	0.0133624	0.0357074	0.00237629	0.00346612	0.00206759		0	0.00366275	0	0	0	0	0	0.0199889	0.0604029	0.0311491	0.118772	0.258312	0.50299	0.747667	0.860379	0.485386	0.454081	0.492967	0.378806	0.293319	0.111149	0.08567	0.0762762	0.0337133	0.0291156	0.024092	0.0235837	0.0389531	0.0542065	0.00802206	0.0112616	0.00950727	0.0265826	0.0090067	0.00579703	0.0080564	0.0927114	0.0118679	0.0394213	0.018565	0.0158507	0.0131364	0.0063063	0.00368549	0.0455909	0.04597	0	0.045999	0.00963102	0.0114893	0.00896367	0	0	0.00805149	0	0	0.00500704	0.00892097	0.0128349		0	0	0	0	0	0	0	0	0.0773933	0.0477309	0.0198948	0.082807	0.237761	0.392714	0.474534	0.312565	0.298785	0.28923	0.228142	0.12142	0.0276334	0.0430885	0.020502	0.00643626	0.0135333	0.00680986	0.00692089	0.0119494	0.0250691	0.00760104	0	0.00786091	0.00690074	0.0181111	0.0477678	0.0160502	0.0169166	0.00719796	0.0183577	0.00788032	0.0131686	0.0184569	0.0203365	0	0	0.0346511	0.0100377	0	0.0124078	0	0	0	0.00539749	0	0	0	0	0	0	Endoplasmic reticulum membrane;	FALSE
NA	4606	NA	Q9NZR1	sp|Q9NZR1|TMOD2_HUMAN Tropomodulin-2 OS=Homo sapiens OX=9606 GN=TMOD2 PE=1 SV=1;sp|Q9NZR1-2|TMOD2_HUMAN Isoform 2 of Tropomodulin-2 OS=Homo sapiens OX=9606 GN=TMOD2	39.595	Tropomodulin-2	TMOD2	0	0	0	0	0	0	0	0	0	45351.5	0	70522.7	861859	1.09429e+06	364797	47084.1	0	0	0	72622	0	21169.6	34423.3	47677	56895.5	0	26548	59137.5	0	0	0	0	0	445265	192407	96203.5	0	22206.8	15116.5	13811.8	25605.1	331780	0	0	0	0	21639.9	25520.7	8455.35	0	0	0	0	0	0	0	4297.38	11070.5	0		0	0	0	0	0	0	0	0	0	0	0	0	0	0	602703	412474	298885	0	0	0	0	0	0	62942.4	0	0	0	0	88666.4	165085	103667	0	57056.1	60059.9	0	103749	39788	52924.6	31271	59105.9	29552.9	0	56266.6	100921	0	67723.4	0	0	86060.5	0	0	0	0	0	0	0	0	0	0		0	0	0	0	0	0	0	0	0	0	0	0	0	0	111184	88840.6	0	0	0	131370	0	0	0	0	0	0	0	0	0	0	0	78442.8	65270	0	129088	116435	0	41441.7	0	108432	73550.5	38668.9	0	0	69621	68094.6	0	0	0	0	67937.7	0	0	0	0	0	0	0	0	1.09429e+06	Tropomodulin-2	TMOD2	0	0	0	0	0	0	0	0	0	0.0414437	0	0.0644459	0.787594	1	0.333363	0.043027	0	0	0	0.0663644	0	0.0193455	0.0314571	0.0435688	0.051993	0	0.0242604	0.0540417	0	0	0	0	0	0.406898	0.175828	0.0879139	0	0.0202933	0.013814	0.0126216	0.0233988	0.303191	0	0	0	0	0.0197753	0.0233216	0.00772677	0	0	0	0	0	0	0	0.00392709	0.0101166	0		0	0	0	0	0	0	0	0	0	0	0	0	0	0	0.550769	0.376932	0.273131	0	0	0	0	0	0	0.0575188	0	0	0	0	0.0810263	0.15086	0.0947339	0	0.0521397	0.0548847	0	0.0948094	0.0363596	0.0483643	0.0285764	0.0540129	0.0270064	0	0.0514183	0.0922247	0	0.0618878	0	0	0.0786448	0	0	0	0	0	0	0	0	0	0		0	0	0	0	0	0	0	0	0	0	0	0	0	0	0.101603	0.0811855	0	0	0	0.120051	0	0	0	0	0	0	0	0	0	0	0	0.0716835	0.0596459	0	0.117965	0.106402	0	0.0378708	0	0.0990888	0.0672128	0.0353369	0	0	0.0636219	0.0622271	0	0	0	0	0.0620837	0	0	0	0	0	0	0	0	Cytoplasm, cytoskeleton;	FALSE
NA	963	NA	Q9Y3I0	sp|Q9Y3I0|RTCB_HUMAN RNA-splicing ligase RtcB homolog OS=Homo sapiens OX=9606 GN=RTCB PE=1 SV=1	55.21	RNA-splicing ligase RtcB homolog	RTCB	0	0	16046.4	18922.6	102671	0	0	264336	99396.9	0	0	0	0	0	0	174783	13827	0	0	182679	0	299533	191449	83365.3	0	33442.7	45689.1	19750.9	21615.1	16309.2	44459.9	73410.7	24904.9	76579.3	66332.9	76750.2	87167.5	122599	35349.4	42673.9	159349	255020	186024	193111	281731	355225	300162	247254	108256	48781.4	51586.7	41885.2	16105.9	26981.3	14568.9	18783.1	41669.6	17981.9	12629.7		0	0	0	0	50614.2	62246.4	142858	0	0	0	0	0	0	0	0	0	0	185971	0	0	0	33967.8	208477	197551	0	162968	136794	129822	0	157775	89359.2	106616	276665	0	0	61125.8	36182.9	0	0	0	0	0	48287.9	50344.7	70195.8	0	21842.5	415620	0	49034.1	105580	13252.9	25982.1	0	0	5326.91	0	0	0		0	0	0	0	309066	0	0	0	0	0	0	0	0	0	0	113719	0	155065	0	0	0	251783	0	0	0	0	0	338495	0	0	32150.1	24581.7	38397.3	41457.1	0	20323.8	36571.8	38324.4	0	0	91497.9	182996	193443	22834	42458.4	110001	31186.7	31153	16527.4	131132	2156.32	0	0	0	0	0	0	0	0	415620	RNA-splicing ligase RtcB homolog	RTCB	0	0	0.0386083	0.0455286	0.247031	0	0	0.636005	0.239153	0	0	0	0	0	0	0.420537	0.0332683	0	0	0.439534	0	0.72069	0.460635	0.200581	0	0.0804647	0.10993	0.0475216	0.0520068	0.0392407	0.106972	0.176629	0.0599222	0.184253	0.1596	0.184664	0.209729	0.294979	0.0850522	0.102675	0.3834	0.613589	0.447583	0.464635	0.677857	0.854687	0.722204	0.594903	0.260469	0.11737	0.12412	0.100778	0.0387515	0.0649182	0.0350534	0.0451929	0.100259	0.0432652	0.0303875		0	0	0	0	0.12178	0.149768	0.343722	0	0	0	0	0	0	0	0	0	0	0.447454	0	0	0	0.0817281	0.501606	0.475317	0	0.392109	0.329133	0.312357	0	0.379615	0.215002	0.256522	0.665668	0	0	0.147071	0.0870577	0	0	0	0	0	0.116183	0.121132	0.168894	0	0.0525539	1	0	0.117978	0.25403	0.0318871	0.0625141	0	0	0.0128168	0	0	0		0	0	0	0	0.743626	0	0	0	0	0	0	0	0	0	0	0.273612	0	0.373093	0	0	0	0.605801	0	0	0	0	0	0.814434	0	0	0.0773546	0.0591447	0.0923855	0.0997476	0	0.0489001	0.0879935	0.0922103	0	0	0.220148	0.440296	0.465432	0.0549397	0.102157	0.264666	0.0750365	0.0749556	0.0397656	0.31551	0.0051882	0	0	0	0	0	0	0	0	Nucleus;Cytoplasm;	FALSE
NA	4305	NA	Q9BZZ5-2	sp|Q9BZZ5-2|API5_HUMAN Isoform 2 of Apoptosis inhibitor 5 OS=Homo sapiens OX=9606 GN=API5;sp|Q9BZZ5|API5_HUMAN Apoptosis inhibitor 5 OS=Homo sapiens OX=9606 GN=API5 PE=1 SV=3;sp|Q9BZZ5-3|API5_HUMAN Isoform 3 of Apoptosis inhibitor 5 OS=Homo sapiens OX=9606	56.769	Isoform 2 of Apoptosis inhibitor 5	API5	48652.2	3158.85	0	1264.97	0	88981.6	101354	262601	29218.3	287974	804974	493716	193009	42236.6	11529.8	0	23436.4	665980	0	0	77926.9	36617.3	28507.9	20398.5	18251.3	32900.7	0	8168.57	0	0	10594.9	24856.9	3986.79	738358	198075	108666	19256.6	0	9844.54	71333.7	21210.3	16745.3	0	0	0	0	6259.95	5831.56	5914.92	1860.36	8025.84	0	0	0	0	0	0	0	5109.87		0	23062.2	18496	0	0	0	0	0	19536.5	78751	54034.4	64157.6	32078.8	0	52071	0	7128.91	0	559615	0	461453	0	42077.5	60372	164074	56099.5	44731.7	0	0	0	7200.1	207314	0	308184	0	237346	143570	0	38445	0	0	0	10243.4	0	8716.01	31535.4	0	0	0	22181.9	0	15321.2	17322.7	6940.13	0	0	0	0	0		11161.8	80032.2	37381.3	0	22378.2	31478.6	0	0	0	176638	424115	294222	277434	260647	35463.4	50045	12021.6	0	0	313617	71300.8	326178	50840.4	82111.8	98643.4	0	50983.9	62606.5	60433.1	0	62776.6	58609.1	109328	0	52112.7	613468	0	58721.8	31617.3	0	0	0	0	0	0	11356.5	0	0	0	0	0	0	0	0	9894.45	0	5080.84	10161.7	15242.5	804974	Isoform 2 of Apoptosis inhibitor 5	API5	0.0604394	0.00392416	0	0.00157145	0	0.11054	0.125909	0.326223	0.0362972	0.357743	1	0.613331	0.23977	0.0524695	0.0143232	0	0.0291145	0.827331	0	0	0.0968067	0.0454887	0.0354146	0.0253405	0.0226731	0.0408717	0	0.0101476	0	0	0.0131618	0.0308791	0.00495269	0.917243	0.246064	0.134993	0.023922	0	0.0122296	0.0886161	0.026349	0.0208023	0	0	0	0	0.00777658	0.00724441	0.00734796	0.00231107	0.00997031	0	0	0	0	0	0	0	0.00634786		0	0.0286496	0.0229771	0	0	0	0	0	0.0242697	0.0978305	0.0671256	0.0797014	0.0398507	0	0.0646866	0	0.00885607	0	0.695197	0	0.573252	0	0.0522718	0.0749986	0.203825	0.069691	0.0555691	0	0	0	0.0089445	0.257541	0	0.38285	0	0.29485	0.178353	0	0.0477593	0	0	0	0.0127251	0	0.0108277	0.0391756	0	0	0	0.027556	0	0.0190331	0.0215195	0.00862156	0	0	0	0	0		0.013866	0.099422	0.0464378	0	0.0277999	0.0391051	0	0	0	0.219433	0.526867	0.365504	0.34465	0.323796	0.0440554	0.0621697	0.0149342	0	0	0.389599	0.0885752	0.405204	0.0631578	0.102005	0.122542	0	0.0633361	0.0777745	0.0750745	0	0.0779858	0.0728086	0.135816	0	0.0647383	0.762096	0	0.0729486	0.0392774	0	0	0	0	0	0	0.0141078	0	0	0	0	0	0	0	0	0.0122916	0	0.00631181	0.0126236	0.0189354		FALSE
NA	1575	NA	Q07020-2	sp|Q07020-2|RL18_HUMAN Isoform 2 of 60S ribosomal protein L18 OS=Homo sapiens OX=9606 GN=RPL18;sp|Q07020|RL18_HUMAN 60S ribosomal protein L18 OS=Homo sapiens OX=9606 GN=RPL18 PE=1 SV=2	18.091	Isoform 2 of 60S ribosomal protein L18	RPL18	0	0	0	0	0	0	163744	0	0	0	0	74398.4	107552	207752	0	0	0	0	0	0	0	0	0	0	0	0	0	0	0	0	0	0	0	0	0	0	0	77113.9	0	0	0	0	0	0	0	455833	565213	1.6932e+06	2.69872e+06	3.66062e+06	5.11843e+06	5.4126e+06	5.22862e+06	5.04463e+06	4.52572e+06	4.1445e+06	5.58822e+06	4.21655e+06	2.38759e+06		0	0	0	0	0	0	0	131220	0	0	0	0	0	0	478023	0	0	0	0	0	0	0	0	0	0	0	0	0	0	0	0	0	0	0	184699	0	0	0	0	151585	75792.3	0	0	0	0	0	300157	869821	1.41968e+06	4.10808e+06	4.56019e+06	6.50983e+06	4.07529e+06	3.72965e+06	1.73023e+06	1.46385e+06	466544	600968	735391		0	0	0	0	0	0	0	0	0	0	0	0	0	0	0	0	0	0	759501	0	0	0	0	0	0	0	0	0	0	0	0	0	0	0	0	0	0	0	0	0	0	0	0	0	0	0	0	0	145528	518501	470398	647050	1.45969e+06	759711	248429	125979	163404	200830	238255	6.50983e+06	Isoform 2 of 60S ribosomal protein L18	RPL18	0	0	0	0	0	0	0.0251534	0	0	0	0	0.0114286	0.0165215	0.0319136	0	0	0	0	0	0	0	0	0	0	0	0	0	0	0	0	0	0	0	0	0	0	0	0.0118458	0	0	0	0	0	0	0	0.0700223	0.0868246	0.260099	0.414561	0.562322	0.786261	0.83145	0.803188	0.774925	0.695213	0.636653	0.858428	0.64772	0.366767		0	0	0	0	0	0	0	0.0201572	0	0	0	0	0	0	0.073431	0	0	0	0	0	0	0	0	0	0	0	0	0	0	0	0	0	0	0	0.0283724	0	0	0	0	0.0232855	0.0116427	0	0	0	0	0	0.0461082	0.133616	0.218082	0.631058	0.700508	1	0.62602	0.572925	0.265788	0.224868	0.0716676	0.0923169	0.112966		0	0	0	0	0	0	0	0	0	0	0	0	0	0	0	0	0	0	0.11667	0	0	0	0	0	0	0	0	0	0	0	0	0	0	0	0	0	0	0	0	0	0	0	0	0	0	0	0	0	0.0223552	0.0796489	0.0722595	0.0993957	0.224229	0.116702	0.0381621	0.0193521	0.0251012	0.0308502	0.0365993		FALSE
NA	1803	NA	P49368	sp|P49368|TCPG_HUMAN T-complex protein 1 subunit gamma OS=Homo sapiens OX=9606 GN=CCT3 PE=1 SV=4;sp|P49368-2|TCPG_HUMAN Isoform 2 of T-complex protein 1 subunit gamma OS=Homo sapiens OX=9606 GN=CCT3	60.533	T-complex protein 1 subunit gamma	CCT3	0	13304.5	53065.4	12177.2	20125.4	77054.1	7334.22	4393.42	58975.3	96221.9	1.58426e+06	2.43591e+06	1.80676e+06	1.53519e+06	1.58033e+06	2.30186e+06	1.7245e+06	811427	370185	331138	343981	813629	529457	245284	118551	128859	425690	485105	1.32765e+06	1.86122e+06	2.21101e+06	4.03971e+06	2.68072e+06	628524	5.06776e+07	6.1621e+07	7.25644e+07	1.43294e+07	7.53586e+06	4.95e+06	3.62938e+06	2.19438e+06	1.35758e+06	1.05396e+06	1.001e+06	813487	545001	507020	340655	188302	203864	155265	118350	120179	98059.8	78431	91382.3	91945	82479		0	0	0	28805.5	87611.3	0	0	0	18589.4	843698	1.60337e+06	1.23078e+06	1.15489e+06	1.079e+06	1.20415e+06	1.69801e+06	1.40932e+06	372094	1.05796e+06	122843	60154.6	81662.1	121006	70888.7	43454.2	463932	0	25225.8	56419.8	58552.3	49078	1.44885e+06	3.60056e+06	897978	1.29237e+07	8.64482e+07	1.74301e+07	5.80667e+06	4.34771e+06	2.87273e+06	2.48142e+06	2.09011e+06	1.31118e+06	640178	354526	187642	288995	216944	134347	135517	111396	50620	39576.4	28733.6	4575.95	7850.95	0	0	0		0	0	0	52118.3	7743.45	12116.2	0	0	0	175063	210744	348830	269914	190999	195361	353584	62983.9	46994.9	80557.3	205794	0	91158.3	48464.6	0	206389	216577	398425	0	0	0	0	174012	910253	418513	1.21239e+06	3.67959e+07	7.80787e+06	1.99212e+06	3.00061e+06	1.87554e+06	1.40165e+06	927757	344019	219028	103055	93377.9	69642.7	104595	69510.4	13237.2	14310.6	18876.5	1388.7	0	0	3559.37	2372.91	1186.46	0	8.64482e+07	T-complex protein 1 subunit gamma	CCT3	0	0.000153902	0.000613841	0.000140861	0.000232803	0.000891333	8.48395e-05	5.08214e-05	0.000682204	0.00111306	0.0183261	0.0281777	0.0208999	0.0177585	0.0182806	0.0266271	0.0199484	0.00938629	0.00428216	0.00383048	0.00397904	0.00941175	0.00612456	0.00283736	0.00137135	0.00149059	0.00492422	0.00561151	0.0153577	0.0215299	0.0255761	0.0467298	0.0310095	0.00727053	0.58622	0.712809	0.839398	0.165757	0.087172	0.0572598	0.0419832	0.0253838	0.015704	0.0121918	0.0115792	0.00941011	0.00630437	0.00586502	0.00394057	0.0021782	0.00235822	0.00179605	0.00136903	0.00139019	0.00113432	0.00090726	0.00105708	0.00106359	0.000954086		0	0	0	0.000333211	0.00101345	0	0	0	0.000215036	0.00975958	0.0185472	0.0142372	0.0133593	0.0124814	0.0139291	0.0196419	0.0163025	0.00430424	0.0122381	0.001421	0.000695846	0.000944636	0.00139975	0.000820013	0.000502662	0.00536659	0	0.000291802	0.000652643	0.00067731	0.000567716	0.0167598	0.0416499	0.0103875	0.149496	1	0.201625	0.0671693	0.0502926	0.0332306	0.0287041	0.0241776	0.0151673	0.00740534	0.00410102	0.00217058	0.00334299	0.00250952	0.00155408	0.00156761	0.00128858	0.000585553	0.000457805	0.00033238	5.29329e-05	9.08169e-05	0	0	0		0	0	0	0.000602884	8.95733e-05	0.000140155	0	0	0	0.00202506	0.00243781	0.00403513	0.00312227	0.0022094	0.00225986	0.00409013	0.000728574	0.00054362	0.000931857	0.00238055	0	0.00105448	0.000560621	0	0.00238743	0.00250528	0.00460883	0	0	0	0	0.00201291	0.0105295	0.0048412	0.0140244	0.425641	0.0903185	0.0230441	0.03471	0.0216955	0.0162137	0.0107319	0.00397949	0.00253363	0.0011921	0.00108016	0.000805601	0.00120992	0.00080407	0.000153123	0.000165539	0.000218357	1.60639e-05	0	0	4.11734e-05	2.74489e-05	1.37245e-05	0	Cytoplasm;	FALSE
NA	1011	NA	P39656	sp|P39656|OST48_HUMAN Dolichyl-diphosphooligosaccharide--protein glycosyltransferase 48 kDa subunit OS=Homo sapiens OX=9606 GN=DDOST PE=1 SV=4;sp|P39656-3|OST48_HUMAN Isoform 3 of Dolichyl-diphosphooligosaccharide--protein glycosyltransferase 48 kDa subuni	50.8	Dolichyl-diphosphooligosaccharide--protein glycosyltransferase 48 kDa subunit	DDOST	18875	52977	7069.14	3374.13	0	0	88254.5	0	0	17288.9	11694	72477.4	473173	210218	32636	64438.5	92051.9	134308	238188	253910	251775	134355	111360	88365	91874.3	317829	1.83835e+06	7.24564e+06	6.10547e+07	1.14909e+08	1.32118e+08	8.2815e+07	4.84418e+07	2.46511e+07	1.76506e+07	1.65299e+07	1.54092e+07	1.06747e+07	7.87498e+06	6.04256e+06	5.02592e+06	3.80044e+06	3.27684e+06	3.07098e+06	3.05278e+06	1.60962e+06	1.85974e+06	1.40547e+06	894753	641624	708082	780246	617203	575999	481764	451768	572672	458144	343154		7786.76	0	17116.1	0	0	0	0	0	0	0	0	189733	192486	195238	113429	0	97329.7	109292	0	382079	403709	58790.6	117396	55103.5	65136.5	172064	887046	1.93598e+06	4.80578e+07	7.62023e+07	7.8751e+07	4.90977e+07	3.05006e+07	1.64278e+07	1.05688e+07	7.22933e+06	6.69479e+06	5.67745e+06	3.97092e+06	3.13701e+06	2.53065e+06	1.92428e+06	2.50745e+06	2.10384e+06	1.40665e+06	1.15069e+06	689564	818655	517589	438730	201390	279220	113900	147472	64666.1	55933.6	8534.22	36007.2	63480.1		37946.3	63276.6	18400.4	0	0	0	0	0	37772	0	0	54320.4	119414	184508	91893.5	0	43156.5	132099	0	103454	99147.5	0	36990.6	0	0	0	597413	849896	3.64647e+07	5.48413e+07	9.80762e+07	6.1155e+07	3.68449e+07	2.06417e+07	7.9444e+06	6.11459e+06	5.85874e+06	4.81594e+06	3.72181e+06	2.1435e+06	1.74551e+06	1.34752e+06	1.36279e+06	685378	392760	201054	260248	282850	257840	118039	119649	171884	42647.4	66719.4	36128.6	0	0	0	0	1.32118e+08	Dolichyl-diphosphooligosaccharide--protein glycosyltransferase 48 kDa subunit	DDOST	0.000142864	0.000400981	5.35061e-05	2.55386e-05	0	0	0.000667995	0	0	0.000130859	8.85118e-05	0.000548579	0.00358143	0.00159113	0.000247021	0.000487733	0.000696738	0.00101657	0.00180284	0.00192184	0.00190568	0.00101693	0.000842881	0.000668832	0.000695393	0.00240564	0.0139144	0.054842	0.462121	0.86974	1	0.626824	0.366654	0.186583	0.133596	0.125114	0.116632	0.0807967	0.0596055	0.045736	0.038041	0.0287654	0.0248023	0.0232441	0.0231064	0.0121831	0.0140763	0.0106379	0.00677235	0.00485643	0.00535945	0.00590566	0.00467159	0.00435971	0.00364645	0.00341941	0.00433453	0.00346767	0.00259732		5.89377e-05	0	0.000129551	0	0	0	0	0	0	0	0	0.00143609	0.00145692	0.00147775	0.000858544	0	0.000736685	0.000827225	0	0.00289194	0.00305566	0.000444984	0.000888564	0.000417076	0.000493016	0.00130234	0.00671402	0.0146534	0.363748	0.576772	0.596064	0.371619	0.230858	0.124341	0.0799948	0.0547186	0.0506727	0.0429724	0.0300558	0.0237439	0.0191544	0.0145648	0.0189788	0.0159239	0.0106469	0.00870956	0.00521929	0.00619637	0.00391762	0.00332074	0.00152432	0.00211341	0.000862104	0.00111621	0.000489456	0.000423359	6.45952e-05	0.000272537	0.000480479		0.000287214	0.000478938	0.000139272	0	0	0	0	0	0.000285895	0	0	0.000411149	0.000903843	0.00139654	0.000695539	0	0.00032665	0.00099985	0	0.000783038	0.000750444	0	0.00027998	0	0	0	0.0045218	0.00643283	0.276	0.415092	0.742336	0.46288	0.278878	0.156237	0.0601309	0.0462811	0.0443446	0.0364517	0.0281703	0.0162241	0.0132117	0.0101994	0.0103149	0.0051876	0.00297279	0.00152177	0.00196981	0.00214089	0.00195158	0.000893431	0.000905621	0.00130098	0.000322797	0.000504997	0.000273456	0	0	0	0	Endoplasmic reticulum membrane;	FALSE
NA	2187	NA	Q7Z3U7-2	sp|Q7Z3U7-2|MON2_HUMAN Isoform 2 of Protein MON2 homolog OS=Homo sapiens OX=9606 GN=MON2;sp|Q7Z3U7-6|MON2_HUMAN Isoform 6 of Protein MON2 homolog OS=Homo sapiens OX=9606 GN=MON2;sp|Q7Z3U7-5|MON2_HUMAN Isoform 5 of Protein MON2 homolog OS=Homo sapiens OX=96	185.85	Isoform 2 of Protein MON2 homolog	MON2	0	0	0	0	0	0	0	0	0	0	0	0	0	0	0	0	17680.8	0	42280.2	42894.9	44754.7	15524.7	11163.7	6802.6	0	0	0	0	3698.95	4180.88	30174.5	7846.34	23815.8	0	5769.69	2884.84	0	0	0	0	0	0	1453.86	0	0	0	0	0	0	0	0	0	0	0	0	0	0	0	0		0	0	0	0	0	0	0	0	0	0	0	0	0	0	0	0	0	0	29498.9	34982.2	0	0	26030.4	0	0	0	0	0	0	0	9717.08	20059.6	10147.4	3338.88	0	0	0	0	0	0	4122.51	8245.02	14264.8	0	0	0	0	0	0	0	0	0	0	0	0	0	0	0	0		0	8466.75	0	0	0	0	0	0	0	0	0	0	0	0	0	0	0	16464.4	0	45584	30812	31449.9	0	13687.4	0	0	0	0	0	0	0	0	47781.3	0	0	0	0	0	0	0	6618.94	13237.9	5386.52	0	0	0	0	0	0	0	0	0	0	0	0	0	0	0	0	47781.3	Isoform 2 of Protein MON2 homolog	MON2	0	0	0	0	0	0	0	0	0	0	0	0	0	0	0	0	0.370036	0	0.884869	0.897736	0.936659	0.324912	0.233641	0.14237	0	0	0	0	0.0774143	0.0875003	0.631513	0.164214	0.498434	0	0.120752	0.0603761	0	0	0	0	0	0	0.0304275	0	0	0	0	0	0	0	0	0	0	0	0	0	0	0	0		0	0	0	0	0	0	0	0	0	0	0	0	0	0	0	0	0	0	0.617374	0.732133	0	0	0.544783	0	0	0	0	0	0	0	0.203366	0.419821	0.212372	0.0698784	0	0	0	0	0	0	0.0862789	0.172558	0.298544	0	0	0	0	0	0	0	0	0	0	0	0	0	0	0	0		0	0.177198	0	0	0	0	0	0	0	0	0	0	0	0	0	0	0	0.344578	0	0.954015	0.644856	0.658206	0	0.28646	0	0	0	0	0	0	0	0	1	0	0	0	0	0	0	0	0.138526	0.277052	0.112733	0	0	0	0	0	0	0	0	0	0	0	0	0	0	0	0		FALSE
NA	3304	NA	A5PLL7-2	sp|A5PLL7-2|PDES1_HUMAN Isoform 2 of Plasmanylethanolamine desaturase OS=Homo sapiens OX=9606 GN=PEDS1;sp|A5PLL7|PDES1_HUMAN Plasmanylethanolamine desaturase OS=Homo sapiens OX=9606 GN=PEDS1 PE=1 SV=3	30.85	Isoform 2 of Plasmanylethanolamine desaturase	PEDS1	0	0	47180.1	352337	1.49328e+06	1.3991e+06	1.08261e+06	1.10271e+06	1.4415e+06	1.88931e+06	1.20383e+06	904541	99862.8	0	748081	175425	154812	0	0	0	0	0	0	0	0	0	0	0	0	78074.9	0	0	206885	807709	87831.9	43916	0	29590.9	0	75839.1	0	0	0	0	0	0	0	0	0	0	0	0	0	0	0	0	0	5630.69	11261.4		0	0	0	336710	807341	1.12985e+06	417927	866834	1.41472e+06	487761	0	287158	143579	0	813189	0	141815	0	0	0	0	0	0	0	0	0	0	0	0	0	0	0	0	0	111605	0	0	250300	0	0	0	0	187502	0	435800	0	240378	0	186848	0	0	0	0	0	0	0	0	0	0		0	0	0	247372	475803	397864	552649	677774	194059	461554	849336	366335	284576	202818	1.25237e+06	387509	0	0	0	0	0	0	0	0	0	478352	0	0	0	0	0	0	0	0	0	440170	792270	367623	0	188156	94078.1	0	0	0	298815	126812	0	266452	420712	215541	0	0	0	0	0	0	0	0	0	1.88931e+06	Isoform 2 of Plasmanylethanolamine desaturase	PEDS1	0	0	0.0249721	0.18649	0.790383	0.740535	0.573015	0.583657	0.762975	1	0.63718	0.478767	0.0528566	0	0.395954	0.0928512	0.081941	0	0	0	0	0	0	0	0	0	0	0	0	0.0413245	0	0	0.109503	0.427515	0.0464888	0.0232444	0	0.0156623	0	0.0401411	0	0	0	0	0	0	0	0	0	0	0	0	0	0	0	0	0	0.00298028	0.00596056		0	0	0	0.178218	0.42732	0.598019	0.221206	0.458809	0.748802	0.258168	0	0.151991	0.0759954	0	0.430415	0	0.0750619	0	0	0	0	0	0	0	0	0	0	0	0	0	0	0	0	0	0.0590719	0	0	0.132482	0	0	0	0	0.0992437	0	0.230666	0	0.12723	0	0.0988972	0	0	0	0	0	0	0	0	0	0		0	0	0	0.130932	0.251839	0.210587	0.292513	0.358741	0.102714	0.244297	0.449547	0.193898	0.150624	0.10735	0.662869	0.205105	0	0	0	0	0	0	0	0	0	0.253188	0	0	0	0	0	0	0	0	0	0.232979	0.419343	0.19458	0	0.0995897	0.0497948	0	0	0	0.158161	0.0671208	0	0.141031	0.22268	0.114084	0	0	0	0	0	0	0	0	0		FALSE
NA	3796	NA	P58335-2	sp|P58335-2|ANTR2_HUMAN Isoform 2 of Anthrax toxin receptor 2 OS=Homo sapiens OX=9606 GN=ANTXR2;sp|P58335-4|ANTR2_HUMAN Isoform 4 of Anthrax toxin receptor 2 OS=Homo sapiens OX=9606 GN=ANTXR2;sp|P58335|ANTR2_HUMAN Anthrax toxin receptor 2 OS=Homo sapiens O	42.892	Isoform 2 of Anthrax toxin receptor 2	ANTXR2	0	0	0	0	0	0	0	0	0	0	0	12967.1	0	0	0	0	9940.88	156658	74287.7	18984.1	19654.3	3736.08	5382.14	7028.2	0	0	37771.4	16161.8	15611.9	0	0	0	0	0	0	0	0	0	0	0	0	0	0	0	0	0	0	0	0	0	0	0	0	0	0	0	0	0	0		0	0	0	0	0	0	0	0	0	0	0	0	0	0	0	0	23753.7	76335.8	83861.3	25253.7	0	13455.7	9420.89	0	0	0	0	0	0	0	0	0	0	0	0	0	0	0	0	0	0	0	0	0	0	0	0	0	0	0	0	0	0	0	0	0	0	0	0		0	0	0	0	0	0	0	0	0	0	0	0	0	0	0	0	0	25058.6	0	0	0	0	0	0	0	0	0	0	0	0	0	0	0	0	0	0	0	0	0	0	0	0	0	0	0	0	0	0	0	0	0	0	0	0	0	0	0	0	0	156658	Isoform 2 of Anthrax toxin receptor 2	ANTXR2	0	0	0	0	0	0	0	0	0	0	0	0.0827735	0	0	0	0	0.063456	1	0.474204	0.121182	0.12546	0.0238487	0.034356	0.0448634	0	0	0.241108	0.103167	0.0996562	0	0	0	0	0	0	0	0	0	0	0	0	0	0	0	0	0	0	0	0	0	0	0	0	0	0	0	0	0	0		0	0	0	0	0	0	0	0	0	0	0	0	0	0	0	0	0.151628	0.487277	0.535315	0.161203	0	0.0858923	0.0601368	0	0	0	0	0	0	0	0	0	0	0	0	0	0	0	0	0	0	0	0	0	0	0	0	0	0	0	0	0	0	0	0	0	0	0	0		0	0	0	0	0	0	0	0	0	0	0	0	0	0	0	0	0	0.159957	0	0	0	0	0	0	0	0	0	0	0	0	0	0	0	0	0	0	0	0	0	0	0	0	0	0	0	0	0	0	0	0	0	0	0	0	0	0	0	0	0	Endoplasmic reticulum membrane;	FALSE
NA	1072	NA	P33992	sp|P33992|MCM5_HUMAN DNA replication licensing factor MCM5 OS=Homo sapiens OX=9606 GN=MCM5 PE=1 SV=5	82.285	DNA replication licensing factor MCM5	MCM5	0	0	0	0	0	6627.71	0	0	0	0	28784.9	8554.7	14912.2	6872.67	0	81082.6	248951	0	24320.4	0	27686.2	0	0	0	0	0	0	20347.7	0	0	0	7180.31	58781.3	40221.2	11930.6	10506.7	9082.92	0	0	0	0	9102.68	0	0	9258.23	8822.27	10896.2	0	10756.9	0	17016.3	1695.24	0	0	4383.76	0	0	3770.85	1479.65		0	0	0	0	0	0	0	61326.7	0	0	0	0	0	0	0	0	0	0	0	0	0	0	16749.4	0	20201.3	53166.2	34727.4	0	0	0	0	0	96204.7	39636.8	0	0	9961.78	0	0	0	3463.71	6927.42	0	0	0	0	19778	0	42115	0	0	0	14862.9	0	0	0	0	0	0		0	0	0	9779.61	29390.7	22455.9	0	0	0	0	0	0	0	0	0	0	0	59263.7	0	0	0	106983	0	32873.4	171408	0	0	81264.5	0	0	0	83463.2	0	0	0	0	0	27410.5	146383	0	31517.5	63035	42433.2	0	0	0	0	0	0	0	4712.87	0	0	0	4308.79	0	0	0	0	248951	DNA replication licensing factor MCM5	MCM5	0	0	0	0	0	0.0266226	0	0	0	0	0.115625	0.034363	0.0599002	0.0276065	0	0.325697	1	0	0.0976915	0	0.111212	0	0	0	0	0	0	0.081734	0	0	0	0.0288423	0.236116	0.161563	0.0479234	0.0422041	0.0364848	0	0	0	0	0.0365642	0	0	0.037189	0.0354378	0.0437683	0	0.0432088	0	0.0683523	0.00680956	0	0	0.0176089	0	0	0.015147	0.00594355		0	0	0	0	0	0	0	0.246341	0	0	0	0	0	0	0	0	0	0	0	0	0	0	0.0672799	0	0.0811459	0.213561	0.139495	0	0	0	0	0	0.386441	0.159215	0	0	0.0400151	0	0	0	0.0139132	0.0278265	0	0	0	0	0.0794455	0	0.16917	0	0	0	0.0597022	0	0	0	0	0	0		0	0	0	0.0392833	0.118058	0.0902023	0	0	0	0	0	0	0	0	0	0	0	0.238054	0	0	0	0.429734	0	0.132048	0.68852	0	0	0.326428	0	0	0	0.33526	0	0	0	0	0	0.110104	0.587998	0	0.126601	0.253203	0.170448	0	0	0	0	0	0	0	0.0189309	0	0	0	0.0173078	0	0	0	0	Nucleus;Chromosome;Cytoplasm, cytosol;	FALSE
NA	3948	NA	Q5VW38	sp|Q5VW38|GP107_HUMAN Protein GPR107 OS=Homo sapiens OX=9606 GN=GPR107 PE=1 SV=1;sp|Q5VW38-2|GP107_HUMAN Isoform 2 of Protein GPR107 OS=Homo sapiens OX=9606 GN=GPR107;sp|Q5VW38-3|GP107_HUMAN Isoform 3 of Protein GPR107 OS=Homo sapiens OX=9606 GN=GPR107	66.99	Protein GPR107	GPR107	21681	20191.7	0	0	0	24827.1	80873	0	190100	17684.2	34900.3	25272.5	362930	754897	3.08592e+06	5.26571e+06	3.13316e+06	658164	769250	631151	415051	341801	254664	167526	271582	156065	415030	425788	229439	257603	189406	166551	138650	1.18754e+06	323921	230994	138068	42281.2	187967	73551.9	133646	75140.7	0	43693.7	39400	66973.6	34022.7	47379.1	86502.1	39812.1	40092.8	29590.4	30294.7	41234.3	6047.69	6524.72	0	8765.82	17531.6		0	0	0	0	0	0	0	0	0	0	0	0	55106.7	110213	665666	5.63486e+06	4.23362e+06	756366	312004	251590	142330	123987	223859	136515	71333.6	34633.9	40546.9	99605.1	8879.99	7786.12	0	6943.31	0	17432	34243	4094.55	0	16676.9	0	0	0	0	0	0	73965	47924.4	41343.3	0	0	0	0	0	0	0	0	0	0	0	0		0	0	0	0	0	0	0	0	0	0	0	0	27500.1	55000.3	146222	877834	535453	236148	126357	105393	0	39846	165834	0	52423.5	20482.1	0	8820.35	0	69462.8	81299.6	60228.6	0	15914	0	0	0	37578.7	0	0	0	0	0	0	0	0	0	0	0	34801.1	15498.8	0	0	0	0	0	0	0	0	5.63486e+06	Protein GPR107	GPR107	0.00384765	0.00358335	0	0	0	0.00440598	0.0143523	0	0.0337363	0.00313835	0.00619364	0.00448503	0.064408	0.133969	0.547649	0.934488	0.556031	0.116802	0.136516	0.112008	0.0736577	0.0606583	0.0451943	0.0297303	0.0481967	0.0276963	0.0736539	0.0755631	0.0407177	0.045716	0.0336132	0.0295573	0.0246057	0.21075	0.0574851	0.0409938	0.0245025	0.0075035	0.0333578	0.013053	0.0237178	0.013335	0	0.00775418	0.00699218	0.0118856	0.0060379	0.00840821	0.0153512	0.00706533	0.00711513	0.00525131	0.0053763	0.00731772	0.00107326	0.00115792	0	0.00155564	0.00311128		0	0	0	0	0	0	0	0	0	0	0	0	0.00977959	0.0195592	0.118133	1	0.751325	0.13423	0.0553703	0.0446489	0.0252589	0.0220035	0.0397275	0.0242268	0.0126593	0.00614637	0.00719573	0.0176766	0.0015759	0.00138178	0	0.00123221	0	0.0030936	0.006077	0.000726645	0	0.0029596	0	0	0	0	0	0	0.0131263	0.00850497	0.00733706	0	0	0	0	0	0	0	0	0	0	0	0		0	0	0	0	0	0	0	0	0	0	0	0	0.00488035	0.00976071	0.0259494	0.155786	0.0950249	0.0419083	0.0224242	0.0187038	0	0.00707133	0.02943	0	0.00930343	0.00363489	0	0.00156532	0	0.0123273	0.014428	0.0106886	0	0.00282421	0	0	0	0.00666897	0	0	0	0	0	0	0	0	0	0	0	0.00617603	0.00275052	0	0	0	0	0	0	0	0	Cell membrane;Golgi apparatus, trans-Golgi network membrane;	FALSE
NA	709	NA	O43776	sp|O43776|SYNC_HUMAN Asparagine--tRNA ligase, cytoplasmic OS=Homo sapiens OX=9606 GN=NARS1 PE=1 SV=1	62.942	Asparagine--tRNA ligase, cytoplasmic	NARS1	0	0	0	20090.8	36435.2	71571.6	0	125936	77048.1	106853	482147	134000	147151	177263	185590	75406.6	165308	336718	269468	329530	208180	85041.4	141816	198590	46529.7	0	25240	0	0	0	0	134058	18324.4	79309.6	0	22742	45484	0	201589	488860	355134	671659	985358	1.34031e+06	1.43028e+06	866371	1.34085e+06	1.42074e+06	1.50942e+06	1.51309e+06	1.18279e+06	11272.1	0	0	10023.9	9852.04	3726.14	6416.73	8909.79		0	0	42032.3	136095	393120	658229	0	0	0	158850	0	31673.9	25398.6	19123.3	24037.8	21129.3	27749.1	160057	194837	29799.5	252645	133254	248717	17379.3	0	0	0	0	0	0	0	49773.3	0	0	0	0	28354.2	0	0	0	204708	409416	558211	639924	773527	1.14777e+06	1.74682e+06	0	0	0	2.34423e+06	0	0	0	0	6659.83	0	0	0		0	6282.98	0	0	0	0	0	0	122898	89792.9	74759.7	0	0	0	10605.8	97859.1	0	98755.4	19527	0	0	0	97383	0	0	0	127939	0	0	0	0	0	28161.8	0	0	0	0	0	0	0	0	0	138099	0	0	0	1.32897e+06	0	24529.9	17621.1	2.60913e+06	0	0	0	0	0	0	0	0	2.60913e+06	Asparagine--tRNA ligase, cytoplasmic	NARS1	0	0	0	0.00770017	0.0139645	0.0274312	0	0.0482675	0.0295301	0.0409533	0.184792	0.051358	0.0563983	0.0679394	0.0711307	0.028901	0.0633574	0.129054	0.103279	0.126298	0.0797888	0.0325937	0.0543536	0.0761135	0.0178334	0	0.00967372	0	0	0	0	0.0513803	0.00702317	0.0303969	0	0.0087163	0.0174326	0	0.0772629	0.187365	0.136112	0.257426	0.377657	0.513698	0.548181	0.332053	0.513907	0.544526	0.578512	0.579921	0.453328	0.00432025	0	0	0.00384185	0.00377598	0.00142811	0.00245933	0.00341485		0	0	0.0161097	0.052161	0.150671	0.252279	0	0	0	0.0608821	0	0.0121396	0.00973451	0.00732938	0.00921295	0.00809821	0.0106354	0.061345	0.0746751	0.0114212	0.0968311	0.0510721	0.0953256	0.00666093	0	0	0	0	0	0	0	0.0190766	0	0	0	0	0.0108673	0	0	0	0.0784583	0.156917	0.213945	0.245263	0.296469	0.439904	0.669503	0	0	0	0.898469	0	0	0	0	0.00255251	0	0	0		0	0.00240807	0	0	0	0	0	0	0.047103	0.0344148	0.0286531	0	0	0	0.00406489	0.0375064	0	0.0378499	0.0074841	0	0	0	0.0373239	0	0	0	0.0490352	0	0	0	0	0	0.0107935	0	0	0	0	0	0	0	0	0	0.0529292	0	0	0	0.509352	0	0.00940155	0.00675362	1	0	0	0	0	0	0	0	0	Cytoplasm;	FALSE
NA	2717	NA	Q9BSY9	sp|Q9BSY9|DESI2_HUMAN Deubiquitinase DESI2 OS=Homo sapiens OX=9606 GN=DESI2 PE=1 SV=1	21.444	Deubiquitinase DESI2	DESI2	25289.6	167009	336845	1.3004e+06	1.90067e+06	2.26748e+06	1.87769e+06	1.55222e+06	589087	0	0	0	0	419908	0	0	117495	365744	0	0	0	0	0	0	0	0	0	125094	0	0	0	0	0	0	137535	68767.4	0	0	0	0	0	0	0	0	0	0	0	0	0	0	53778.2	0	0	0	0	0	0	0	0		0	248037	442582	751154	1.91342e+06	1.60559e+06	1.14179e+06	647932	0	0	0	0	0	0	0	0	0	0	0	0	0	0	0	0	0	0	0	0	0	0	0	0	0	0	0	0	0	0	0	0	0	0	0	0	0	0	0	0	177981	0	0	0	0	0	0	0	0	0	0		0	93749	196341	636449	798081	470944	406932	428057	0	0	0	0	0	0	0	0	0	0	0	0	0	0	0	0	0	0	0	0	0	0	0	0	0	0	0	0	0	0	0	0	0	0	771964	0	0	0	0	0	0	0	0	0	0	0	0	0	0	0	0	2.26748e+06	Deubiquitinase DESI2	DESI2	0.0111532	0.073654	0.148555	0.573501	0.83823	1	0.828096	0.684555	0.259798	0	0	0	0	0.185187	0	0	0.0518174	0.1613	0	0	0	0	0	0	0	0	0	0.0551686	0	0	0	0	0	0	0.0606553	0.0303277	0	0	0	0	0	0	0	0	0	0	0	0	0	0	0.0237172	0	0	0	0	0	0	0	0		0	0.109389	0.195187	0.331272	0.843851	0.708096	0.503552	0.28575	0	0	0	0	0	0	0	0	0	0	0	0	0	0	0	0	0	0	0	0	0	0	0	0	0	0	0	0	0	0	0	0	0	0	0	0	0	0	0	0	0.0784929	0	0	0	0	0	0	0	0	0	0		0	0.041345	0.0865901	0.280685	0.351968	0.207695	0.179464	0.188781	0	0	0	0	0	0	0	0	0	0	0	0	0	0	0	0	0	0	0	0	0	0	0	0	0	0	0	0	0	0	0	0	0	0	0.34045	0	0	0	0	0	0	0	0	0	0	0	0	0	0	0	0	Cytoplasm;	FALSE
NA	1789	NA	Q9H201-2	sp|Q9H201-2|EPN3_HUMAN Isoform 2 of Epsin-3 OS=Homo sapiens OX=9606 GN=EPN3;sp|Q9H201|EPN3_HUMAN Epsin-3 OS=Homo sapiens OX=9606 GN=EPN3 PE=2 SV=1	23.607	Isoform 2 of Epsin-3	EPN3	0	0	0	0	0	0	0	0	0	0	0	0	0	0	0	0	0	0	0	0	0	0	0	0	0	0	0	26800.6	47158.1	79424.2	187521	330714	610779	784777	856218	799382	742547	642127	543540	366128	188545	159177	121518	26486.4	0	33361.3	0	0	0	0	0	0	0	0	0	0	0	0	0		0	0	0	0	0	0	0	0	0	0	0	0	0	0	0	0	0	0	0	0	0	0	0	22787.6	0	0	0	0	42094	72178.9	165701	389789	583654	501185	467415	347757	429660	323261	0	162574	122967	83359.2	117771	54636.3	55092	69986.1	0	0	0	0	0	0	0	0	0	0	0	0	0		0	0	0	0	0	0	0	0	0	0	0	0	0	0	0	0	0	0	0	0	0	0	0	0	0	0	0	0	0	0	0	0	150486	209953	280246	276136	217298	316978	0	98692.4	101749	104805	0	0	0	0	0	0	0	0	0	0	0	0	0	0	0	0	0	856218	Isoform 2 of Epsin-3	EPN3	0	0	0	0	0	0	0	0	0	0	0	0	0	0	0	0	0	0	0	0	0	0	0	0	0	0	0	0.0313012	0.0550773	0.0927617	0.219011	0.386249	0.713345	0.916562	1	0.93362	0.867241	0.749957	0.634815	0.427611	0.220207	0.185907	0.141924	0.0309342	0	0.0389636	0	0	0	0	0	0	0	0	0	0	0	0	0		0	0	0	0	0	0	0	0	0	0	0	0	0	0	0	0	0	0	0	0	0	0	0	0.0266143	0	0	0	0	0.0491627	0.0842997	0.193527	0.455245	0.681665	0.585347	0.545907	0.406155	0.501812	0.377545	0	0.189875	0.143616	0.0973574	0.137548	0.0638113	0.0643435	0.0817387	0	0	0	0	0	0	0	0	0	0	0	0	0		0	0	0	0	0	0	0	0	0	0	0	0	0	0	0	0	0	0	0	0	0	0	0	0	0	0	0	0	0	0	0	0	0.175756	0.24521	0.327307	0.322506	0.253789	0.370207	0	0.115266	0.118835	0.122405	0	0	0	0	0	0	0	0	0	0	0	0	0	0	0	0	0		FALSE
NA	1071	NA	Q9UDY2-3	sp|Q9UDY2-3|ZO2_HUMAN Isoform C1 of Tight junction protein ZO-2 OS=Homo sapiens OX=9606 GN=TJP2;sp|Q9UDY2|ZO2_HUMAN Tight junction protein ZO-2 OS=Homo sapiens OX=9606 GN=TJP2 PE=1 SV=2;sp|Q9UDY2-7|ZO2_HUMAN Isoform 7 of Tight junction protein ZO-2 OS=Homo	131.37	Isoform C1 of Tight junction protein ZO-2	TJP2	0	0	0	0	0	0	12481.7	0	0	0	0	10760.4	0	0	0	0	0	23163.4	25456.9	0	0	0	0	0	0	0	0	0	0	6497.13	0	0	0	0	0	0	0	0	0	0	0	0	0	0	16525.2	0	0	0	0	0	0	0	0	0	0	0	0	0	0		0	0	0	0	7654.55	14354.4	0	15706.4	0	0	0	0	0	0	0	0	0	0	0	0	0	0	0	0	0	0	0	0	0	0	0	0	0	9987.21	0	0	0	8405.83	0	0	0	0	0	0	0	0	0	0	0	0	0	0	0	0	0	0	1359.55	679.776	0		0	0	0	0	0	0	0	18615.4	0	0	0	0	0	0	0	0	0	0	24370.3	0	0	12465.6	0	0	0	0	0	0	0	0	0	0	0	0	6362.39	0	0	0	0	0	0	0	0	0	0	0	0	0	0	0	0	0	0	0	0	0	0	0	0	25456.9	Isoform C1 of Tight junction protein ZO-2	TJP2	0	0	0	0	0	0	0.490308	0	0	0	0	0.422689	0	0	0	0	0	0.909905	1	0	0	0	0	0	0	0	0	0	0	0.25522	0	0	0	0	0	0	0	0	0	0	0	0	0	0	0.649145	0	0	0	0	0	0	0	0	0	0	0	0	0	0		0	0	0	0	0.300686	0.563871	0	0.616977	0	0	0	0	0	0	0	0	0	0	0	0	0	0	0	0	0	0	0	0	0	0	0	0	0	0.392318	0	0	0	0.330198	0	0	0	0	0	0	0	0	0	0	0	0	0	0	0	0	0	0	0.053406	0.026703	0		0	0	0	0	0	0	0	0.731249	0	0	0	0	0	0	0	0	0	0	0.957313	0	0	0.489673	0	0	0	0	0	0	0	0	0	0	0	0	0.249927	0	0	0	0	0	0	0	0	0	0	0	0	0	0	0	0	0	0	0	0	0	0	0	0		FALSE
NA	4382	NA	Q96S97	sp|Q96S97|MYADM_HUMAN Myeloid-associated differentiation marker OS=Homo sapiens OX=9606 GN=MYADM PE=1 SV=2	35.273	Myeloid-associated differentiation marker	MYADM	0	0	0	51390.1	0	289434	231372	232628	1.05731e+06	5.35238e+06	5.524e+06	791943	2.98987e+06	7.60886e+06	4.81179e+06	612486	570227	586709	427228	448166	1.87858e+06	1.57595e+06	845903	115857	0	180765	366210	198122	565069	375918	532948	116117	48520.7	109635	150153	185886	221618	94991.9	145308	449882	61856	120339	222128	54809.5	62341.7	87669.7	51466.6	0	0	0	15629	0	12745.5	0	0	0	0	0	0		0	0	0	0	0	150358	760307	562813	1.64602e+06	1.14116e+06	797934	763548	3.01701e+06	5.27047e+06	2.44497e+06	838041	1.61163e+06	874715	572728	241287	554340	1.79538e+06	0	0	217821	0	307180	0	0	0	152627	0	0	0	0	82386.7	148489	158900	0	128614	132224	135834	109571	0	0	0	0	0	0	0	0	0	146061	0	0	0	0	0	0		0	0	0	0	0	0	420915	0	365571	497824	933709	243367	1.07629e+06	1.90922e+06	2.694e+06	513845	459909	0	0	0	0	858018	0	0	0	0	0	0	0	0	0	0	131728	0	0	0	0	0	0	105421	52710.6	0	0	0	0	0	0	0	0	0	0	0	0	0	0	0	0	0	0	7.60886e+06	Myeloid-associated differentiation marker	MYADM	0	0	0	0.00675398	0	0.0380391	0.0304082	0.0305734	0.138957	0.70344	0.725996	0.104082	0.392946	1	0.632394	0.0804964	0.0749425	0.0771087	0.0561487	0.0589006	0.246894	0.20712	0.111174	0.0152267	0	0.0237571	0.0481294	0.0260383	0.0742646	0.0494053	0.0700431	0.0152608	0.00637687	0.0144089	0.019734	0.0244302	0.0291263	0.0124844	0.0190972	0.0591261	0.00812947	0.0158157	0.0291933	0.00720338	0.0081933	0.0115221	0.00676403	0	0	0	0.00205406	0	0.00167508	0	0	0	0	0	0		0	0	0	0	0	0.0197609	0.0999239	0.0739681	0.216329	0.149978	0.104869	0.10035	0.396513	0.692676	0.321332	0.11014	0.21181	0.11496	0.0752712	0.0317113	0.0728546	0.23596	0	0	0.0286273	0	0.0403714	0	0	0	0.0200591	0	0	0	0	0.0108277	0.0195153	0.0208836	0	0.0169032	0.0173777	0.0178521	0.0144005	0	0	0	0	0	0	0	0	0	0.0191962	0	0	0	0	0	0		0	0	0	0	0	0	0.055319	0	0.0480455	0.0654269	0.122713	0.0319846	0.141453	0.250921	0.354061	0.0675324	0.0604438	0	0	0	0	0.112766	0	0	0	0	0	0	0	0	0	0	0.0173124	0	0	0	0	0	0	0.0138551	0.00692753	0	0	0	0	0	0	0	0	0	0	0	0	0	0	0	0	0	0	Membrane;	FALSE
NA	1254	NA	P49257	sp|P49257|LMAN1_HUMAN Protein ERGIC-53 OS=Homo sapiens OX=9606 GN=LMAN1 PE=1 SV=2	57.548	Protein ERGIC-53	LMAN1	4510.2	28604.7	73604	65384.3	2.43508e+06	66224.2	172771	57530	159636	80358	289485	113642	0	1.10441e+06	39582	194997	64144.2	49915.7	123053	32284.5	523064	1.10328e+06	855605	607935	308890	246605	176419	1.07716e+06	1.24968e+08	1.71092e+08	7.22983e+06	787225	224937	176473	109499	108736	107973	599718	769072	148171	96515.5	149766	168328	119529	83367.8	0	63577.4	519309	17101.4	46824.4	33653.5	22696.8	15302.3	14257.2	15008.4	0	5674.73	2837.36	0		0	0	65473.3	0	526234	49350.7	44136.8	0	0	0	0	0	0	0	0	230533	2906.92	0	0	359166	0	0	683526	199382	195200	98187.7	86397.3	407656	9.54419e+07	8.98741e+07	4.86051e+06	125665	121851	59183.4	72522.1	0	226884	384158	74320.9	34676.5	34900.3	35124	89543.6	54483.1	21786.5	0	32589.2	0	46676	13104.2	13678.8	0	0	0	0	0	0	0	0		0	0	0	24869.5	661824	17592.4	0	0	0	0	103923	69322	34661	0	0	0	847515	0	74549.7	0	56853.7	0	451072	0	193366	214308	0	75389.9	1.86049e+07	8.12856e+07	7.65172e+06	267033	0	65139.1	0	0	151326	251370	0	0	0	0	0	0	97873.2	18840.8	47637	11707.2	0	0	0	0	0	0	0	0	0	0	0	1.71092e+08	Protein ERGIC-53	LMAN1	2.63612e-05	0.000167189	0.000430201	0.000382158	0.0142326	0.000387067	0.00100981	0.000336252	0.000933041	0.000469677	0.00169198	0.000664216	0	0.00645507	0.000231349	0.00113972	0.00037491	0.000291748	0.000719224	0.000188697	0.00305721	0.00644843	0.00500085	0.00355326	0.0018054	0.00144136	0.00103114	0.00629578	0.730415	1	0.042257	0.00460118	0.00131471	0.00103145	0.00064	0.00063554	0.00063108	0.00350523	0.00449508	0.000866032	0.000564115	0.000875353	0.000983847	0.000698624	0.000487269	0	0.000371598	0.00303526	9.99545e-05	0.000273679	0.000196698	0.000132659	8.94393e-05	8.33305e-05	8.77209e-05	0	3.31677e-05	1.65839e-05	0		0	0	0.000382679	0	0.00307573	0.000288445	0.000257971	0	0	0	0	0	0	0	0	0.00134742	1.69904e-05	0	0	0.00209925	0	0	0.00399508	0.00116535	0.0011409	0.000573888	0.000504976	0.00238267	0.55784	0.525297	0.0284087	0.000734487	0.000712197	0.000345916	0.000423878	0	0.0013261	0.00224533	0.000434391	0.000202678	0.000203985	0.000205293	0.000523365	0.000318443	0.000127338	0	0.000190478	0	0.000272813	7.65915e-05	7.99499e-05	0	0	0	0	0	0	0	0		0	0	0	0.000145357	0.00386823	0.000102824	0	0	0	0	0.000607409	0.000405174	0.000202587	0	0	0	0.00495356	0	0.000435729	0	0.000332299	0	0.00263643	0	0.00113019	0.00125259	0	0.00044064	0.108742	0.475098	0.0447229	0.00156076	0	0.000380725	0	0	0.000884471	0.00146921	0	0	0	0	0	0	0.00057205	0.000110121	0.000278429	6.84266e-05	0	0	0	0	0	0	0	0	0	0	0	Endoplasmic reticulum-Golgi intermediate compartment membrane;Golgi apparatus membrane;Endoplasmic reticulum membrane;	FALSE
NA	1285	NA	Q96S52	sp|Q96S52|PIGS_HUMAN GPI transamidase component PIG-S OS=Homo sapiens OX=9606 GN=PIGS PE=1 SV=3;sp|Q96S52-2|PIGS_HUMAN Isoform 2 of GPI transamidase component PIG-S OS=Homo sapiens OX=9606 GN=PIGS	61.655	GPI transamidase component PIG-S	PIGS	0	0	7027.08	17905	0	20773.1	0	24997.1	0	90534.6	148060	24974.3	62628.8	38606.9	240008	147279	0	53608.4	0	100930	65336.5	0	3611.4	7222.8	0	43180.6	6.02063e+06	1.07188e+07	4.50607e+06	1.53068e+06	945422	404304	267527	122561	216794	179266	141738	100209	77386	89711.2	199632	407422	176691	119323	21831.8	0	38730.6	0	8320.9	16285.3	9135.21	0	5399.5	10799	0	0	0	0	18291.3		0	0	0	0	0	0	0	37935.2	0	106330	0	0	25741.5	51483.1	130152	49283.3	58760.7	0	0	0	0	36621.5	0	0	0	89861.4	7.81663e+06	4.18684e+06	1.29167e+06	245450	332763	63506.8	262898	333697	106756	340473	64812.3	127235	298777	0	113499	226999	180714	128404	82609.1	0	0	0	0	0	0	0	9344.62	8593.97	0	0	0	0	0		0	0	0	0	0	0	0	0	0	0	82314.8	48744	24372	0	0	138715	0	0	0	0	33990.9	0	0	0	0	0	3.15851e+06	6.15716e+06	2.01236e+06	442985	455126	379694	399062	253932	66132.6	0	57015.4	0	277879	67598.9	171241	274882	512339	603000	503244	540592	298829	0	0	0	0	0	0	0	0	0	0	0	0	1.07188e+07	GPI transamidase component PIG-S	PIGS	0	0	0.000655583	0.00167043	0	0.001938	0	0.00233208	0	0.00844631	0.013813	0.00232995	0.00584288	0.00360178	0.0223912	0.0137402	0	0.00500133	0	0.00941612	0.00609549	0	0.000336921	0.000673842	0	0.00402848	0.561687	1	0.420388	0.142803	0.088202	0.037719	0.0249586	0.0114342	0.0202255	0.0167244	0.0132233	0.00934883	0.00721962	0.00836949	0.0186244	0.03801	0.0164842	0.0111321	0.00203677	0	0.00361332	0	0.000776288	0.00151932	0.000852258	0	0.00050374	0.00100748	0	0	0	0	0.00170646		0	0	0	0	0	0	0	0.00353912	0	0.0099199	0	0	0.00240152	0.00480305	0.0121424	0.00459782	0.00548201	0	0	0	0	0.00341655	0	0	0	0.0083835	0.729242	0.390605	0.120505	0.022899	0.0310447	0.00592478	0.0245267	0.0311319	0.00995963	0.031764	0.00604658	0.0118702	0.027874	0	0.0105888	0.0211776	0.0168595	0.0119793	0.00770691	0	0	0	0	0	0	0	0.000871794	0.000801763	0	0	0	0	0		0	0	0	0	0	0	0	0	0	0	0.00767946	0.00454751	0.00227376	0	0	0.0129413	0	0	0	0	0.00317114	0	0	0	0	0	0.294669	0.574424	0.18774	0.0413277	0.0424604	0.0354231	0.03723	0.0236903	0.00616976	0	0.00531918	0	0.0259244	0.00630655	0.0159757	0.0256448	0.047798	0.0562561	0.0469495	0.0504338	0.0278789	0	0	0	0	0	0	0	0	0	0	0	0	Endoplasmic reticulum membrane;	FALSE
NA	3650	NA	Q8N697	sp|Q8N697|S15A4_HUMAN Solute carrier family 15 member 4 OS=Homo sapiens OX=9606 GN=SLC15A4 PE=1 SV=1	62.033	Solute carrier family 15 member 4	SLC15A4	73114.3	112250	24933.8	0	10243.9	0	0	0	0	0	0	0	0	0	0	0	663556	1.38867e+06	706918	235261	176211	165114	134748	104382	249339	0	89778.8	58560.3	43517.6	50147.5	167737	0	55047.6	0	0	0	0	0	0	0	0	0	0	0	0	0	0	0	0	0	0	0	0	0	0	0	0	0	0		0	0	0	0	0	259898	0	0	0	0	0	0	0	0	0	0	199134	687212	870838	548416	80460.8	0	0	0	0	0	0	82984.2	0	0	0	0	0	0	0	0	0	0	31588.8	0	0	0	0	0	0	0	0	0	0	0	0	0	0	0	0	0	0	0	0		26863	28084.1	38970.7	0	0	0	0	0	0	0	0	0	0	0	0	0	0	0	283425	0	0	0	0	0	0	0	0	0	0	0	0	0	0	0	0	0	0	0	0	0	0	0	0	0	0	0	0	0	0	0	0	0	0	0	0	0	0	0	0	1.38867e+06	Solute carrier family 15 member 4	SLC15A4	0.0526505	0.080833	0.0179551	0	0.00737677	0	0	0	0	0	0	0	0	0	0	0	0.477835	1	0.509061	0.169415	0.126892	0.118901	0.0970338	0.0751671	0.179552	0	0.0646509	0.04217	0.0313376	0.0361118	0.120789	0	0.0396405	0	0	0	0	0	0	0	0	0	0	0	0	0	0	0	0	0	0	0	0	0	0	0	0	0	0		0	0	0	0	0	0.187156	0	0	0	0	0	0	0	0	0	0	0.143399	0.494871	0.627102	0.394922	0.0579409	0	0	0	0	0	0	0.059758	0	0	0	0	0	0	0	0	0	0	0.0227475	0	0	0	0	0	0	0	0	0	0	0	0	0	0	0	0	0	0	0	0		0.0193444	0.0202237	0.0280633	0	0	0	0	0	0	0	0	0	0	0	0	0	0	0	0.204098	0	0	0	0	0	0	0	0	0	0	0	0	0	0	0	0	0	0	0	0	0	0	0	0	0	0	0	0	0	0	0	0	0	0	0	0	0	0	0	0	Lysosome membrane;Endosome membrane;Early endosome membrane;	FALSE
NA	2615	NA	Q58FF6	sp|Q58FF6|H90B4_HUMAN Putative heat shock protein HSP 90-beta 4 OS=Homo sapiens OX=9606 GN=HSP90AB4P PE=5 SV=1	58.264	Putative heat shock protein HSP 90-beta 4	HSP90AB4P	0	0	0	0	0	0	0	0	0	259397	154204	141576	75301.4	75004.2	0	0	0	0	0	0	0	0	0	0	0	0	0	0	0	0	0	0	0	0	0	0	0	0	0	0	0	0	0	0	0	0	0	0	0	0	0	0	0	0	0	0	0	0	0		0	0	0	0	0	0	0	0	0	314451	0	78147.2	39073.6	0	0	0	0	0	0	0	0	0	0	0	0	0	0	0	0	0	0	0	0	0	0	0	0	0	0	0	0	0	0	0	0	0	0	0	0	0	0	0	0	0	0	0	0	0	0		0	0	0	0	0	0	0	0	0	0	92943.8	0	0	0	0	0	0	0	0	0	0	0	0	0	0	0	0	0	0	0	0	0	0	0	0	0	0	0	0	0	0	0	0	0	0	0	0	0	0	0	0	0	0	0	0	0	0	0	0	314451	Putative heat shock protein HSP 90-beta 4	HSP90AB4P	0	0	0	0	0	0	0	0	0	0.824921	0.490392	0.450232	0.239469	0.238524	0	0	0	0	0	0	0	0	0	0	0	0	0	0	0	0	0	0	0	0	0	0	0	0	0	0	0	0	0	0	0	0	0	0	0	0	0	0	0	0	0	0	0	0	0		0	0	0	0	0	0	0	0	0	1	0	0.248519	0.12426	0	0	0	0	0	0	0	0	0	0	0	0	0	0	0	0	0	0	0	0	0	0	0	0	0	0	0	0	0	0	0	0	0	0	0	0	0	0	0	0	0	0	0	0	0	0		0	0	0	0	0	0	0	0	0	0	0.295575	0	0	0	0	0	0	0	0	0	0	0	0	0	0	0	0	0	0	0	0	0	0	0	0	0	0	0	0	0	0	0	0	0	0	0	0	0	0	0	0	0	0	0	0	0	0	0	0	Cytoplasm;	FALSE
NA	3646	NA	Q96KA5-2	sp|Q96KA5-2|CLP1L_HUMAN Isoform 2 of Cleft lip and palate transmembrane protein 1-like protein OS=Homo sapiens OX=9606 GN=CLPTM1L;sp|Q96KA5|CLP1L_HUMAN Cleft lip and palate transmembrane protein 1-like protein OS=Homo sapiens OX=9606 GN=CLPTM1L PE=1 SV=1	58.355	Isoform 2 of Cleft lip and palate transmembrane protein 1-like protein	CLPTM1L	0	119575	406599	118945	176793	0	0	89166.5	42314.8	0	0	0	64442.8	143891	390588	1.02135e+06	1.77704e+06	6.36141e+06	1.30685e+07	5.99904e+06	2.05855e+06	965425	640154	314883	69578	273290	199614	181502	214797	171510	191469	266379	219945	33366.9	190721	152524	114327	95898.9	90012.6	36703.4	0	35710.6	96287.8	33611.9	71975	27314.2	18313.8	18606.5	67715.6	10779.4	5706.44	12768.2	13796.5	7191.06	19437	6960.32	0	5071.89	10143.8		0	50431.8	36353.2	35616.6	112610	0	0	0	0	0	0	0	0	0	154311	253383	1.14516e+06	3.91848e+06	1.15927e+07	1.72026e+06	426762	552192	525458	94132.6	147638	196814	55976.8	149436	85704.5	52917.7	68098.4	225886	48007.6	183365	0	40446.5	0	84859.2	22483.8	0	0	0	12181.9	23986.3	0	0	87344.4	171555	135701	53480.2	0	0	0	0	0	0	0	0	0		0	0	57598	14671.2	167816	0	0	0	0	0	0	0	0	0	231974	444973	1.09202e+06	3.5962e+06	9.40011e+06	2.17116e+06	470594	396562	213279	160485	108614	133471	95485.5	57703	144226	111289	53358.3	59474.5	0	0	0	0	0	0	0	0	0	0	0	0	0	34534.3	57836	158993	195151	0	0	0	0	0	0	0	0	0	0	1.30685e+07	Isoform 2 of Cleft lip and palate transmembrane protein 1-like protein	CLPTM1L	0	0.00914983	0.031113	0.00910169	0.0135282	0	0	0.00682301	0.00323793	0	0	0	0.00493116	0.0110105	0.0298878	0.0781539	0.135979	0.486775	1	0.459046	0.15752	0.0738743	0.0489845	0.0240948	0.00532411	0.0209121	0.0152744	0.0138885	0.0164363	0.0131239	0.0146512	0.0203833	0.0168302	0.00255323	0.014594	0.0116711	0.00874828	0.00733817	0.00688776	0.00280854	0	0.00273257	0.00736794	0.00257198	0.00550752	0.00209008	0.00140137	0.00142377	0.0051816	0.000824838	0.000436657	0.000977026	0.0010557	0.000550259	0.00148732	0.000532603	0	0.000388101	0.000776202		0	0.00385904	0.00278175	0.00272538	0.00861688	0	0	0	0	0	0	0	0	0	0.0118079	0.0193888	0.0876278	0.299842	0.887076	0.131634	0.0326558	0.0422537	0.040208	0.00720302	0.0112972	0.0150602	0.00428334	0.0114349	0.0065581	0.00404926	0.00521088	0.0172848	0.00367354	0.0140311	0	0.00309496	0	0.00649342	0.00172046	0	0	0	0.000932161	0.00183543	0	0	0.00668359	0.0131274	0.0103838	0.0040923	0	0	0	0	0	0	0	0	0		0	0	0.00440739	0.00112264	0.0128412	0	0	0	0	0	0	0	0	0	0.0177507	0.0340493	0.0835615	0.275181	0.719296	0.166137	0.0360098	0.0303449	0.0163201	0.0122803	0.00831115	0.0102132	0.00730654	0.00441543	0.0110362	0.00851582	0.00408297	0.00455099	0	0	0	0	0	0	0	0	0	0	0	0	0	0.00264256	0.00442561	0.0121661	0.014933	0	0	0	0	0	0	0	0	0	0		FALSE
NA	2736	NA	Q9NRX4	sp|Q9NRX4|PHP14_HUMAN 14 kDa phosphohistidine phosphatase OS=Homo sapiens OX=9606 GN=PHPT1 PE=1 SV=1;sp|Q9NRX4-2|PHP14_HUMAN Isoform 2 of 14 kDa phosphohistidine phosphatase OS=Homo sapiens OX=9606 GN=PHPT1	13.832	14 kDa phosphohistidine phosphatase	PHPT1	151485	1.83517e+06	2.41661e+06	1.99971e+06	701113	159568	78920.9	13901.7	10219.2	8787.26	0	0	16663.6	0	23287.8	27603.9	0	0	0	0	0	0	4495.27	8990.54	0	135821	0	40535.9	83275.3	30862.2	2470.74	0	0	5135.2	0	0	0	0	0	5774.6	0	0	0	0	44944.2	0	3234.04	0	0	19594.7	5203.75	0	0	0	0	19372.1	0	0	2283.64		0	469481	1.57725e+06	2.19391e+06	429775	65759.3	0	0	0	0	0	0	0	0	0	40260.3	0	0	0	0	0	0	0	0	0	0	27928.3	0	0	0	0	0	0	0	0	0	0	0	0	0	0	0	0	0	0	0	0	0	0	0	0	0	0	0	0	0	0	0	0		0	47690.9	1.11051e+06	738915	162207	60583.6	0	0	0	0	0	0	0	0	0	0	0	0	0	0	0	42874.3	202244	0	0	0	0	0	0	0	0	0	0	0	0	0	0	0	8983.49	0	0	0	0	0	0	0	0	0	226275	0	0	0	0	0	0	0	0	0	0	2.41661e+06	14 kDa phosphohistidine phosphatase	PHPT1	0.062685	0.759399	1	0.827486	0.290122	0.0660296	0.0326577	0.00575254	0.00422874	0.00363619	0	0	0.00689544	0	0.00963656	0.0114226	0	0	0	0	0	0	0.00186015	0.00372031	0	0.0562029	0	0.0167738	0.0344595	0.0127709	0.0010224	0	0	0.00212496	0	0	0	0	0	0.00238954	0	0	0	0	0.018598	0	0.00133825	0	0	0.00810834	0.00215333	0	0	0	0	0.00801622	0	0	0.000944975		0	0.194272	0.652668	0.907844	0.177842	0.0272114	0	0	0	0	0	0	0	0	0	0.0166598	0	0	0	0	0	0	0	0	0	0	0.0115568	0	0	0	0	0	0	0	0	0	0	0	0	0	0	0	0	0	0	0	0	0	0	0	0	0	0	0	0	0	0	0	0		0	0.0197346	0.459531	0.305765	0.0671217	0.0250696	0	0	0	0	0	0	0	0	0	0	0	0	0	0	0	0.0177415	0.0836891	0	0	0	0	0	0	0	0	0	0	0	0	0	0	0	0.00371739	0	0	0	0	0	0	0	0	0	0.0936331	0	0	0	0	0	0	0	0	0	0	Cytoplasm;	FALSE
NA	3075	NA	O75312	sp|O75312|ZPR1_HUMAN Zinc finger protein ZPR1 OS=Homo sapiens OX=9606 GN=ZPR1 PE=1 SV=1	50.925	Zinc finger protein ZPR1	ZPR1	0	0	0	0	238349	817335	390749	49306.9	0	54691.1	0	64388.3	0	0	0	0	0	0	0	16865.1	0	0	0	0	0	0	0	0	22322.6	0	0	0	0	66832.4	0	0	0	0	0	0	0	0	0	0	0	0	0	0	0	0	0	0	0	0	0	0	0	0	0		0	0	0	0	0	51903.9	253472	291156	0	237493	0	0	4049.42	8098.84	3699.96	0	0	52860.4	0	0	0	0	0	0	0	0	0	0	0	0	0	0	0	0	0	0	0	0	0	0	46198.7	92397.4	0	0	0	0	0	0	0	0	0	2355.67	8178.92	0	0	0	0	0	0		0	0	0	0	0	0	45615.6	0	0	0	0	0	0	0	0	0	0	0	0	0	0	0	0	0	0	0	0	0	0	0	26741.8	0	0	726452	0	0	0	52780.6	129109	210310	189896	169482	0	0	22130.3	34264.7	0	0	0	0	0	0	2816.39	0	17127.5	0	1149.86	2299.72	3449.58	817335	Zinc finger protein ZPR1	ZPR1	0	0	0	0	0.291617	1	0.478077	0.0603265	0	0.066914	0	0.0787784	0	0	0	0	0	0	0	0.0206342	0	0	0	0	0	0	0	0	0.0273115	0	0	0	0	0.0817686	0	0	0	0	0	0	0	0	0	0	0	0	0	0	0	0	0	0	0	0	0	0	0	0	0		0	0	0	0	0	0.0635038	0.310119	0.356226	0	0.290569	0	0	0.00495442	0.00990883	0.00452686	0	0	0.0646741	0	0	0	0	0	0	0	0	0	0	0	0	0	0	0	0	0	0	0	0	0	0	0.0565236	0.113047	0	0	0	0	0	0	0	0	0	0.00288213	0.0100068	0	0	0	0	0	0		0	0	0	0	0	0	0.0558101	0	0	0	0	0	0	0	0	0	0	0	0	0	0	0	0	0	0	0	0	0	0	0	0.0327183	0	0	0.888805	0	0	0	0.0645765	0.157963	0.257312	0.232336	0.207359	0	0	0.0270762	0.0419225	0	0	0	0	0	0	0.00344582	0	0.0209552	0	0.00140684	0.00281368	0.00422052	Nucleus;Nucleus, nucleolus;Nucleus, gem;Nucleus, Cajal body;Cytoplasm, perinuclear region;Cytoplasm;Cell projection, axon;Cell projection, growth cone;	FALSE
NA	3641	NA	Q8NC54	sp|Q8NC54|KCT2_HUMAN Keratinocyte-associated transmembrane protein 2 OS=Homo sapiens OX=9606 GN=KCT2 PE=1 SV=2	29.234	Keratinocyte-associated transmembrane protein 2	KCT2	0	0	0	0	14701.2	70193	0	0	0	118316	0	0	0	53448.2	634673	1.20853e+06	1.07155e+06	923134	825533	401918	390669	808974	760898	712823	468408	567719	667605	615159	438056	440008	269419	167421	216551	0	147638	140865	134093	217344	160199	55918.6	63614.5	0	0	38288	0	88371	54448.5	16452.3	0	10447.6	25782.6	0	3629.61	7259.22	0	0	0	0	0		0	0	0	0	89931.3	45491.9	0	0	0	0	0	0	0	0	0	304866	412830	724205	1.94392e+06	1.24438e+06	0	445525	424410	452993	0	503288	448563	206768	306118	0	0	134557	196655	0	0	0	0	0	58108	0	0	0	0	0	0	0	0	0	0	0	0	0	0	0	0	0	0	0	0		0	0	0	0	131700	0	0	0	0	0	0	0	0	0	0	0	167332	548602	608910	0	276479	0	0	0	0	494631	0	61986.1	0	0	0	0	96423.8	0	0	0	0	0	0	0	0	0	0	0	0	0	0	0	0	0	0	0	0	0	0	0	0	0	0	1.94392e+06	Keratinocyte-associated transmembrane protein 2	KCT2	0	0	0	0	0.00756266	0.0361089	0	0	0	0.0608643	0	0	0	0.027495	0.326491	0.621698	0.551231	0.474882	0.424673	0.206756	0.200969	0.416155	0.391424	0.366693	0.24096	0.292048	0.343432	0.316452	0.225346	0.22635	0.138595	0.0861251	0.111399	0	0.0759482	0.0724644	0.0689806	0.111807	0.0824103	0.0287659	0.0327248	0	0	0.0196962	0	0.0454601	0.0280096	0.00846344	0	0.00537447	0.0132631	0	0.00186716	0.00373431	0	0	0	0	0		0	0	0	0	0.0462628	0.0234021	0	0	0	0	0	0	0	0	0	0.15683	0.212369	0.372548	1	0.640139	0	0.229188	0.218327	0.23303	0	0.258903	0.230751	0.106366	0.157474	0	0	0.0692192	0.101164	0	0	0	0	0	0.0298921	0	0	0	0	0	0	0	0	0	0	0	0	0	0	0	0	0	0	0	0		0	0	0	0	0.0677493	0	0	0	0	0	0	0	0	0	0	0	0.0860797	0.282214	0.313238	0	0.142227	0	0	0	0	0.25445	0	0.0318871	0	0	0	0	0.0496026	0	0	0	0	0	0	0	0	0	0	0	0	0	0	0	0	0	0	0	0	0	0	0	0	0	0	Membrane;	FALSE
NA	2357	NA	P10155-3	sp|P10155-3|RO60_HUMAN Isoform 3 of 60 kDa SS-A/Ro ribonucleoprotein OS=Homo sapiens OX=9606 GN=RO60;sp|P10155-5|RO60_HUMAN Isoform 5 of 60 kDa SS-A/Ro ribonucleoprotein OS=Homo sapiens OX=9606 GN=RO60;sp|P10155-4|RO60_HUMAN Isoform 4 of 60 kDa SS-A/Ro rib	58.482	Isoform 3 of RNA-binding protein RO60	RO60	0	0	8132.19	32465.8	27903.1	33069.6	48623.7	187111	0	24053.3	55614	0	16297.6	71796.5	23442.6	53574.8	68654.1	70055.9	0	80994.1	121164	72400.4	139874	207348	159842	146228	142197	152810	478846	0	0	0	93733.1	1.84875e+06	487032	342818	198604	92224.8	76951.9	34744.6	82659.7	38970.2	0	0	0	54066.9	123696	40688.9	45904.5	21757.5	14513.1	14254.8	10929.9	7604.95	6032.3	0	7587.88	5117.87	4670.15		0	0	8981.05	21440.1	8461.13	25916.7	29967.3	50947.9	0	0	0	51400.5	252750	454099	408361	102287	10116.2	0	207505	0	0	102631	130616	0	0	90217.3	0	70380.2	83009.6	57807.3	0	29967.3	55605.6	285970	259033	206532	80206.6	42258.6	0	0	23492.8	46985.6	0	0	193318	57684.7	70157.7	80962.9	42624.1	29849.1	0	11786.6	21542.4	4127.66	0	0	0	0	0		0	0	0	15478.5	0	35131.5	52172.2	79290	0	0	0	0	0	0	0	0	0	49356	0	0	0	0	0	0	120594	0	0	0	0	28284.3	0	57791.2	59311.4	382488	374912	350923	76202.1	59461.9	0	0	0	0	0	167423	0	0	35604.2	33605.8	39535.1	16673	44722.8	16869.1	7591.51	0	0	3467.92	2311.95	1155.97	0	1.84875e+06	Isoform 3 of RNA-binding protein RO60	RO60	0	0	0.00439876	0.017561	0.015093	0.0178876	0.0263009	0.10121	0	0.0130106	0.030082	0	0.00881549	0.0388352	0.0126803	0.028979	0.0371355	0.0378937	0	0.0438103	0.0655387	0.0391619	0.0756591	0.112156	0.0864599	0.0790958	0.0769152	0.0826559	0.259011	0	0	0	0.0507009	1	0.263439	0.185433	0.107426	0.0498851	0.0416238	0.0187936	0.0447112	0.0210793	0	0	0	0.0292452	0.0669083	0.0220089	0.0248301	0.0117688	0.00785027	0.00771055	0.00591206	0.00411357	0.00326291	0	0.00410434	0.00276829	0.00252612		0	0	0.00485791	0.0115971	0.00457669	0.0140185	0.0162096	0.0275581	0	0	0	0.0278029	0.136714	0.245626	0.220886	0.055328	0.00547194	0	0.112241	0	0	0.0555136	0.0706512	0	0	0.0487992	0	0.0380691	0.0449005	0.0312684	0	0.0162096	0.0300775	0.154683	0.140113	0.111715	0.0433843	0.022858	0	0	0.0127074	0.0254148	0	0	0.104567	0.031202	0.0379488	0.0437934	0.0230557	0.0161456	0	0.00637545	0.0116525	0.00223268	0	0	0	0	0		0	0	0	0.00837243	0	0.0190029	0.0282203	0.0428885	0	0	0	0	0	0	0	0	0	0.026697	0	0	0	0	0	0	0.0652304	0	0	0	0	0.0152992	0	0.0312597	0.0320819	0.206891	0.202793	0.189817	0.0412183	0.0321634	0	0	0	0	0	0.0905605	0	0	0.0192586	0.0181776	0.0213848	0.00901856	0.0241909	0.00912461	0.0041063	0	0	0.00187582	0.00125055	0.000625275	0		FALSE
NA	1359	NA	Q5UCC4-2	sp|Q5UCC4-2|EMC10_HUMAN Isoform 2 of ER membrane protein complex subunit 10 OS=Homo sapiens OX=9606 GN=EMC10;sp|Q5UCC4|EMC10_HUMAN ER membrane protein complex subunit 10 OS=Homo sapiens OX=9606 GN=EMC10 PE=1 SV=1	26.806	Isoform 2 of ER membrane protein complex subunit 10	EMC10	116435	0	0	15803.4	42331.1	137308	301850	66162	46168.7	49757.6	0	0	0	0	0	45401.2	0	0	75407	0	0	156677	82943.6	9209.72	29661	11665.4	0	1.09598e+06	1.26513e+07	1.28058e+07	5.6108e+06	1.51262e+06	849189	1.92172e+06	1.09527e+06	769236	443203	389014	325913	202443	81280.5	27051.5	0	0	0	0	328463	0	0	0	0	18612.1	30549.6	51263.6	0	193679	26877	83699.1	0		0	0	0	119582	0	0	77073.1	421035	0	0	0	0	114316	228632	0	11311.8	0	0	0	180365	0	0	0	0	0	7781.67	0	263133	9.94081e+06	3.27615e+06	3.74668e+06	890986	446796	816685	1.02707e+06	986835	770413	142750	497593	110754	55376.8	0	0	0	0	65886.5	0	217770	310212	0	296877	255042	89835.9	41035.7	0	9914.11	0	0	0		0	0	0	0	254731	0	134598	0	0	0	0	0	0	0	0	0	0	451107	0	0	0	0	0	0	67291.5	0	0	229664	8.10895e+06	1.51928e+07	5.31665e+06	1.2656e+06	762091	522492	999457	1.04777e+06	641735	65884.8	547664	15492.5	7746.25	0	0	69858.4	101416	39047	0	0	0	0	0	0	66537.4	0	0	0	0	0	0	1.51928e+07	Isoform 2 of ER membrane protein complex subunit 10	EMC10	0.00766379	0	0	0.00104019	0.00278625	0.00903771	0.019868	0.00435482	0.00303885	0.00327508	0	0	0	0	0	0.00298833	0	0	0.00496334	0	0	0.0103126	0.0054594	0.000606189	0.0019523	0.000767821	0	0.0721381	0.832717	0.842886	0.369306	0.0995614	0.0558941	0.126489	0.0720912	0.0506316	0.0291719	0.0256052	0.0214518	0.0133249	0.00534993	0.00178055	0	0	0	0	0.0216197	0	0	0	0	0.00122506	0.00201079	0.0033742	0	0.0127481	0.00176906	0.00550913	0		0	0	0	0.00787096	0	0	0.00507299	0.0277128	0	0	0	0	0.00752435	0.0150487	0	0.000744549	0	0	0	0.0118717	0	0	0	0	0	0.000512194	0	0.0173196	0.65431	0.215638	0.246609	0.0586452	0.0294084	0.0537547	0.0676023	0.0649541	0.050709	0.00939587	0.0327519	0.00728987	0.00364493	0	0	0	0	0.00433669	0	0.0143337	0.0204183	0	0.0195406	0.016787	0.00591305	0.00270099	0	0.000652553	0	0	0		0	0	0	0	0.0167665	0	0.00885934	0	0	0	0	0	0	0	0	0	0	0.0296921	0	0	0	0	0	0	0.00442916	0	0	0.0151166	0.533736	1	0.349945	0.0833026	0.0501613	0.0343907	0.0657849	0.0689649	0.0422394	0.00433657	0.0360476	0.00101973	0.000509863	0	0	0.00459812	0.00667527	0.0025701	0	0	0	0	0	0	0.00437953	0	0	0	0	0	0	Secreted;	FALSE
NA	583	NA	Q9NVC3	sp|Q9NVC3|S38A7_HUMAN Putative sodium-coupled neutral amino acid transporter 7 OS=Homo sapiens OX=9606 GN=SLC38A7 PE=1 SV=1	49.965	Putative sodium-coupled neutral amino acid transporter 7	SLC38A7	0	0	0	0	0	0	0	0	0	0	0	0	399047	0	189618	81918.6	11967.2	0	0	0	0	37059.4	18529.7	0	497950	182903	41789.8	121042	0	112527	0	42076.3	20891.3	1.53148e+06	183684	91841.9	0	0	0	0	0	0	0	0	0	0	0	0	0	0	0	0	0	0	0	0	0	0	0		0	0	0	0	128665	285646	0	275648	203761	0	0	0	0	0	0	0	0	0	0	0	0	0	0	0	0	190083	0	0	0	0	0	0	0	0	0	723950	262955	0	0	0	0	0	0	0	0	0	0	0	101626	0	0	0	0	0	0	0	0	0	0		0	0	0	0	0	0	0	149113	0	0	0	0	0	0	0	0	52626.6	0	0	181497	0	188786	177975	209806	83974.3	0	0	0	0	0	69495	0	0	0	96836.9	0	0	128745	0	0	0	0	0	0	0	0	0	0	0	0	0	0	0	0	0	0	0	0	0	1.53148e+06	Putative sodium-coupled neutral amino acid transporter 7	SLC38A7	0	0	0	0	0	0	0	0	0	0	0	0	0.260562	0	0.123813	0.0534897	0.00781415	0	0	0	0	0.0241984	0.0120992	0	0.325143	0.119429	0.0272872	0.0790358	0	0.0734759	0	0.0274742	0.0136412	1	0.119939	0.0599693	0	0	0	0	0	0	0	0	0	0	0	0	0	0	0	0	0	0	0	0	0	0	0		0	0	0	0	0.0840132	0.186516	0	0.179987	0.133048	0	0	0	0	0	0	0	0	0	0	0	0	0	0	0	0	0.124117	0	0	0	0	0	0	0	0	0	0.472712	0.171699	0	0	0	0	0	0	0	0	0	0	0	0.0663581	0	0	0	0	0	0	0	0	0	0		0	0	0	0	0	0	0	0.0973653	0	0	0	0	0	0	0	0	0.0343632	0	0	0.118511	0	0.12327	0.116211	0.136995	0.054832	0	0	0	0	0	0.0453776	0	0	0	0.0632308	0	0	0.0840654	0	0	0	0	0	0	0	0	0	0	0	0	0	0	0	0	0	0	0	0	0	Membrane;	FALSE
NA	3092	NA	Q8WUD4	sp|Q8WUD4|CCD12_HUMAN Coiled-coil domain-containing protein 12 OS=Homo sapiens OX=9606 GN=CCDC12 PE=1 SV=1	19.181	Coiled-coil domain-containing protein 12	CCDC12	0	0	0	0	0	0	0	5036.01	18669.4	68989.6	29357.8	0	7491.4	3910.6	1.22934e+06	78321.1	606445	0	0	0	0	0	0	0	0	0	0	0	973327	0	0	0	0	0	0	0	0	13653.8	273467	220866	0	691163	0	0	0	120808	0	0	0	0	33777.3	0	41095.5	0	0	30838.6	0	0	28474.6		0	0	0	0	0	0	7414.29	26394	0	0	0	0	3909.59	7819.17	0	0	0	0	0	0	0	0	0	0	0	0	0	347903	811473	767235	397721	356375	0	0	0	0	0	0	0	0	0	0	0	0	0	0	0	0	0	0	0	0	0	0	0	0	0	0	0		0	0	0	0	0	0	0	0	0	0	0	0	0	0	0	0	0	0	0	0	0	0	0	0	0	0	0	0	0	0	0	0	0	0	0	0	0	0	0	0	0	0	0	0	0	0	0	0	0	0	44790	0	92334.6	32562.5	0	0	0	0	0	1.22934e+06	Coiled-coil domain-containing protein 12	CCDC12	0	0	0	0	0	0	0	0.00409652	0.0151865	0.0561193	0.0238809	0	0.00609385	0.00318106	1	0.06371	0.49331	0	0	0	0	0	0	0	0	0	0	0	0.791749	0	0	0	0	0	0	0	0	0.0111066	0.222451	0.179663	0	0.562224	0	0	0	0.0982706	0	0	0	0	0.027476	0	0.0334289	0	0	0.0250855	0	0	0.0231625		0	0	0	0	0	0	0.00603112	0.0214701	0	0	0	0	0.00318024	0.00636047	0	0	0	0	0	0	0	0	0	0	0	0	0	0.283	0.660089	0.624104	0.323525	0.289892	0	0	0	0	0	0	0	0	0	0	0	0	0	0	0	0	0	0	0	0	0	0	0	0	0	0	0		0	0	0	0	0	0	0	0	0	0	0	0	0	0	0	0	0	0	0	0	0	0	0	0	0	0	0	0	0	0	0	0	0	0	0	0	0	0	0	0	0	0	0	0	0	0	0	0	0	0	0.0364342	0	0.0751092	0.0264878	0	0	0	0	0		FALSE
NA	4217	NA	Q96JJ7	sp|Q96JJ7|TMX3_HUMAN Protein disulfide-isomerase TMX3 OS=Homo sapiens OX=9606 GN=TMX3 PE=1 SV=2	51.871	Protein disulfide-isomerase TMX3	TMX3	6103.17	7379.43	6290.46	0	827304	7.40417e+06	4.64558e+06	2.27651e+06	676624	2.06892e+06	3.60359e+06	4.51397e+06	5.30549e+06	4.06766e+06	3.40291e+06	2.39927e+06	1.95393e+06	2.20897e+06	2.2271e+06	1.48449e+06	2.01175e+06	1.57426e+06	1.17111e+06	767960	675339	276605	540185	1.05668e+06	1.471e+06	642947	301204	227120	188163	63587.7	116170	72497.6	28825.6	62954.6	53606.4	37608.5	0	118533	0	0	0	31343	5698.36	36082.5	12381.8	17959.4	8924.43	16341.9	15557.6	10060.1	19437.4	18317	22819.8	22489.9	33785		0	135936	0	0	60878.6	2.05299e+06	3.26229e+06	336932	406563	1.37373e+06	1.25754e+06	3.18538e+06	3.14871e+06	3.11203e+06	2.94106e+06	1.90909e+06	1.89676e+06	2.20052e+06	2.23706e+06	1.11192e+06	1.11351e+06	1.62339e+06	576058	610190	232109	130057	46140.9	1.04601e+06	427595	106501	201950	0	103393	0	0	46689.4	0	17536.9	119410	0	0	0	0	0	0	0	0	0	0	0	0	0	16718.2	0	0	0	0	0	0		0	0	0	0	0	1.76218e+06	1.13004e+06	327698	682080	315480	1.67998e+06	2.04058e+06	2.72369e+06	3.4068e+06	2.55361e+06	950374	550927	1.03545e+06	844364	807254	324246	653561	283614	111023	252007	42270.7	113235	165652	540186	119929	0	40708.6	75831	0	56019	30285.5	0	0	0	0	0	0	0	0	0	0	0	0	0	0	28320.1	13630.7	12004.8	0	0	0	0	0	0	7.40417e+06	Protein disulfide-isomerase TMX3	TMX3	0.000824288	0.000996659	0.000849583	0	0.111735	1	0.627427	0.307463	0.0913842	0.279426	0.486698	0.609653	0.716555	0.549374	0.459594	0.324043	0.263895	0.298341	0.300791	0.200494	0.271705	0.212619	0.158169	0.10372	0.0912106	0.0373581	0.0729568	0.142714	0.198672	0.0868358	0.0406804	0.0306747	0.0254132	0.0085881	0.0156898	0.00979145	0.00389316	0.00850259	0.00724003	0.00507936	0	0.016009	0	0	0	0.00423316	0.000769615	0.00487327	0.00167228	0.00242558	0.00120533	0.00220712	0.00210119	0.00135871	0.0026252	0.00247387	0.00308202	0.00303746	0.00456298		0	0.0183594	0	0	0.0082222	0.277275	0.440602	0.0455058	0.05491	0.185534	0.169842	0.430215	0.425261	0.420308	0.397216	0.25784	0.256175	0.2972	0.302136	0.150175	0.15039	0.219254	0.0778019	0.0824117	0.0313484	0.0175653	0.00623174	0.141273	0.0577505	0.014384	0.0272751	0	0.0139642	0	0	0.00630582	0	0.00236852	0.0161275	0	0	0	0	0	0	0	0	0	0	0	0	0	0.00225795	0	0	0	0	0	0		0	0	0	0	0	0.237998	0.152623	0.0442586	0.0921211	0.0426084	0.226896	0.275598	0.367858	0.460119	0.344888	0.128357	0.0744077	0.139847	0.114039	0.109027	0.0437924	0.0882694	0.0383046	0.0149946	0.0340358	0.00570904	0.0152935	0.0223728	0.072957	0.0161975	0	0.00549806	0.0102417	0	0.00756588	0.00409033	0	0	0	0	0	0	0	0	0	0	0	0	0	0	0.00382488	0.00184095	0.00162136	0	0	0	0	0	0	Endoplasmic reticulum membrane;	FALSE
NA	1640	NA	O00231	sp|O00231|PSD11_HUMAN 26S proteasome non-ATPase regulatory subunit 11 OS=Homo sapiens OX=9606 GN=PSMD11 PE=1 SV=3	47.463	26S proteasome non-ATPase regulatory subunit 11	PSMD11	8450.05	15492.9	0	8955.08	0	0	12914	242141	0	0	349925	81667.4	229817	619851	663236	258885	433330	369518	391909	178725	156869	152555	128449	104343	98932.9	145275	187853	294753	1.32722e+06	590056	291002	207924	114409	0	72174.9	64386.5	56598	197528	2.96439e+06	2.68497e+06	2.82843e+06	1.17172e+06	283135	152363	100444	59182.1	36341.6	31718.3	24856.5	27665.5	71857.8	30253.7	25165.7	37443.5	25034	27562.3	17909.3	32178.5	38932.7		0	0	0	0	0	0	116093	0	0	377738	0	457646	282185	106724	0	0	0	85653.7	186416	0	0	0	0	0	0	0	0	30414.8	247770	169985	0	0	1.62409e+06	0	20713.6	0	16178.6	789227	4.08075e+06	801811	812998	824185	136502	25947.8	20286.5	0	0	86047.8	0	0	63368.8	19192.6	7822.35	7534.42	0	7110.48	0	0	0		0	0	0	0	0	0	0	0	590726	451219	1.44401e+06	1.54582e+06	851629	157439	0	0	88980.7	0	0	59398.2	0	0	0	0	8412.13	0	0	430465	137427	0	0	0	0	45371.2	36907.9	0	0	239634	708317	398614	281548	164483	22152	32646.6	0	0	0	0	0	0	0	7220.4	0	0	0	0	0	0	0	4.08075e+06	26S proteasome non-ATPase regulatory subunit 11	PSMD11	0.00207071	0.00379658	0	0.00219447	0	0	0.00316461	0.0593372	0	0	0.08575	0.0200128	0.0563174	0.151896	0.162528	0.0634405	0.106189	0.0905515	0.0960383	0.043797	0.0384412	0.037384	0.0314767	0.0255694	0.0242438	0.0356	0.0460339	0.0722301	0.325238	0.144595	0.0713109	0.0509523	0.0280364	0	0.0176867	0.0157781	0.0138695	0.0484049	0.726433	0.65796	0.693115	0.287134	0.0693831	0.0373369	0.024614	0.0145027	0.0089056	0.00777265	0.00609114	0.00677951	0.017609	0.00741376	0.00616693	0.00917563	0.00613465	0.00675421	0.00438873	0.00788544	0.00954057		0	0	0	0	0	0	0.0284488	0	0	0.0925658	0	0.112147	0.0691502	0.026153	0	0	0	0.0209897	0.0456817	0	0	0	0	0	0	0	0	0.00745323	0.0607168	0.0416554	0	0	0.397988	0	0.00507593	0	0.00396461	0.193402	1	0.196486	0.199227	0.201969	0.0334502	0.00635858	0.00497126	0	0	0.0210862	0	0	0.0155287	0.00470321	0.00191689	0.00184633	0	0.00174244	0	0	0		0	0	0	0	0	0	0	0	0.144759	0.110573	0.353859	0.378807	0.208694	0.0385808	0	0	0.021805	0	0	0.0145557	0	0	0	0	0.00206142	0	0	0.105487	0.0336769	0	0	0	0	0.0111183	0.00904439	0	0	0.0587231	0.173575	0.0976814	0.0689942	0.0403069	0.00542842	0.00800013	0	0	0	0	0	0	0	0.00176938	0	0	0	0	0	0	0	Nucleus;Cytoplasm, cytosol;	FALSE
NA	4377	NA	P51809	sp|P51809|VAMP7_HUMAN Vesicle-associated membrane protein 7 OS=Homo sapiens OX=9606 GN=VAMP7 PE=1 SV=3;sp|P51809-2|VAMP7_HUMAN Isoform 2 of Vesicle-associated membrane protein 7 OS=Homo sapiens OX=9606 GN=VAMP7;sp|P51809-3|VAMP7_HUMAN Isoform 3 of Vesicle-	24.935	Vesicle-associated membrane protein 7	VAMP7	0	0	0	25469	414963	2.16341e+06	3.47e+06	3.94293e+06	3.06474e+06	3.0953e+06	3.5575e+06	3.4244e+06	7.23177e+06	9.20361e+06	4.30655e+06	695501	983410	792369	437819	542987	509188	224999	354436	483873	342620	607657	721596	625830	752626	697237	556130	564535	325820	161425	152051	239506	326961	178087	154474	935580	125961	0	0	0	0	0	0	0	0	0	0	8712.99	34231.4	52854.4	77261.5	44164.8	0	4073.52	21082.6		0	0	50597.1	363272	976475	3.01275e+06	3.7416e+06	3.04523e+06	2.28728e+06	1.36902e+06	1.22913e+06	2.93171e+06	3.94861e+06	4.96551e+06	3.22358e+06	243677	468388	173538	909927	489954	0	102872	78140.9	0	142178	0	261239	0	0	106489	122741	62606.1	0	142051	0	0	0	0	0	0	0	0	0	0	0	0	0	0	0	0	0	0	0	0	21213.8	0	0	0	0		0	0	0	57237.4	387361	1.01164e+06	1.43694e+06	835892	839673	333895	198183	0	586483	1.17297e+06	2.99543e+06	137357	0	0	0	0	0	137266	150556	0	223740	0	48741.2	64626.5	0	0	72512.1	0	67795.6	0	0	0	0	0	313624	0	0	0	0	0	0	0	0	0	0	0	0	0	64651.7	36902.3	0	0	0	0	0	9.20361e+06	Vesicle-associated membrane protein 7	VAMP7	0	0	0	0.00276729	0.045087	0.23506	0.377026	0.428411	0.332993	0.336314	0.386533	0.372071	0.785754	1	0.467919	0.0755683	0.10685	0.0860933	0.0475704	0.0589971	0.0553248	0.0244468	0.0385105	0.0525742	0.0372267	0.0660237	0.0784036	0.0679983	0.0817751	0.0757568	0.0604252	0.0613384	0.0354013	0.0175393	0.0165208	0.0260231	0.0355253	0.0193497	0.0167841	0.101654	0.0136861	0	0	0	0	0	0	0	0	0	0	0.000946692	0.00371935	0.00574279	0.00839469	0.00479864	0	0.000442601	0.00229069		0	0	0.00549752	0.0394706	0.106097	0.327345	0.406536	0.330873	0.248519	0.148748	0.133548	0.318539	0.429028	0.539518	0.350252	0.0264762	0.0508917	0.0188555	0.0988663	0.0532349	0	0.0111774	0.00849024	0	0.015448	0	0.0283844	0	0	0.0115703	0.0133362	0.00680234	0	0.0154342	0	0	0	0	0	0	0	0	0	0	0	0	0	0	0	0	0	0	0	0	0.00230495	0	0	0	0		0	0	0	0.00621901	0.042088	0.109918	0.156128	0.0908222	0.091233	0.0362787	0.0215332	0	0.0637231	0.127446	0.325463	0.0149243	0	0	0	0	0	0.0149144	0.0163583	0	0.02431	0	0.00529588	0.00702187	0	0	0.00787866	0	0.0073662	0	0	0	0	0	0.0340762	0	0	0	0	0	0	0	0	0	0	0	0	0	0.00702461	0.00400955	0	0	0	0	0	Cytoplasmic vesicle, secretory vesicle membrane;Golgi apparatus, trans-Golgi network membrane;Late endosome membrane;Lysosome membrane;Endoplasmic reticulum membrane;Cytoplasmic vesicle, phagosome membrane;Cell junction, synapse, synaptosome;	FALSE
NA	4756	NA	Q16363-2	sp|Q16363-2|LAMA4_HUMAN Isoform 2 of Laminin subunit alpha-4 OS=Homo sapiens OX=9606 GN=LAMA4;sp|Q16363|LAMA4_HUMAN Laminin subunit alpha-4 OS=Homo sapiens OX=9606 GN=LAMA4 PE=1 SV=4	201.77	Isoform 2 of Laminin subunit alpha-4	LAMA4	4013.13	6054.13	0	0	6307.7	0	0	0	0	0	0	0	282340	0	0	0	0	0	3942.06	0	0	5978.98	2989.49	0	13275.6	0	48873	8621.02	44526.9	48498.8	0	10155.9	9032.39	8359.65	0	0	0	0	0	0	0	0	0	5159.12	0	7261.21	9504.18	19031.4	35483.5	10394.5	17671.5	6198.14	6769.5	7340.87	4116.72	2500.95	2361	2064.89	2123.36		0	0	0	22157.7	0	0	0	0	0	0	0	8436.98	4218.49	0	0	0	0	0	0	28113.9	11984.3	0	0	84674.9	89912.2	0	0	0	0	27438.9	0	0	0	0	0	0	0	0	25803.5	0	0	0	0	0	0	10992.7	0	5089.01	30818.4	4315.04	3059.79	19825.1	7644.38	2920.34	1849.86	0	0	0	0		0	0	0	0	3.23763e+06	0	0	0	0	14307.1	0	9849.63	4924.82	0	0	0	0	0	0	0	0	51098.1	0	0	0	0	0	0	0	0	0	0	4072.82	0	0	0	0	0	0	0	0	0	4661.54	0	0	0	0	8674.01	4382.45	2441.09	2413.15	2018.73	0	0	2165.21	0	244.531	489.062	733.594	3.23763e+06	Isoform 2 of Laminin subunit alpha-4	LAMA4	0.00123953	0.00186993	0	0	0.00194825	0	0	0	0	0	0	0	0.0872058	0	0	0	0	0	0.00121758	0	0	0.00184672	0.000923358	0	0.00410041	0	0.0150953	0.00266276	0.0137529	0.0149797	0	0.00313682	0.00278982	0.00258203	0	0	0	0	0	0	0	0	0	0.00159349	0	0.00224276	0.00293554	0.00587819	0.0109597	0.00321052	0.00545817	0.00191441	0.00209088	0.00226736	0.00127152	0.000772462	0.000729236	0.00063778	0.000655837		0	0	0	0.00684381	0	0	0	0	0	0	0	0.00260591	0.00130296	0	0	0	0	0	0	0.0086835	0.00370156	0	0	0.0261534	0.027771	0	0	0	0	0.00847501	0	0	0	0	0	0	0	0	0.00796988	0	0	0	0	0	0	0.0033953	0	0.00157183	0.00951883	0.00133278	0.00094507	0.00612333	0.00236111	0.000901998	0.000571361	0	0	0	0		0	0	0	0	1	0	0	0	0	0.004419	0	0.00304224	0.00152112	0	0	0	0	0	0	0	0	0.0157826	0	0	0	0	0	0	0	0	0	0	0.00125796	0	0	0	0	0	0	0	0	0	0.0014398	0	0	0	0	0.00267912	0.0013536	0.000753974	0.000745345	0.000623521	0	0	0.000668764	0	7.55279e-05	0.000151056	0.000226584		FALSE
NA	307	NA	P08195-2	sp|P08195-2|4F2_HUMAN Isoform 2 of 4F2 cell-surface antigen heavy chain OS=Homo sapiens OX=9606 GN=SLC3A2	57.944	Isoform 2 of 4F2 cell-surface antigen heavy chain	SLC3A2	0	23639.2	156272	98717.6	116532	76700.6	81594.8	163585	159455	36661	285675	59689.6	238749	501779	664097	321730	750156	1.32132e+06	8.09054e+06	1.13731e+08	1.13568e+08	8.19956e+07	9.44796e+07	1.06964e+08	3.36939e+07	1.01989e+07	6.59674e+06	4.78602e+06	6.01977e+06	5.31011e+06	4.12484e+06	2.37791e+06	1.60064e+06	766527	616625	584317	552009	383914	384210	201044	161627	165463	57187.1	117215	783734	62928.7	240504	41929.5	16339.8	11692.5	9848.01	2399.11	15329.9	28260.6	31683.4	0	0	19153.9	0		5896.98	0	0	48134.1	0	14945.5	0	45807.8	0	101042	67202.2	0	0	0	0	102370	40212	205712	1.6764e+06	2.89497e+07	8.20244e+07	5.31573e+07	8.58825e+07	6.10031e+07	2.32058e+07	5.8715e+06	5.00409e+06	4.94492e+06	5.09422e+06	3.90959e+06	3.02508e+06	940055	421493	145197	100330	25110.7	28544.9	22228.3	32310.8	17614.4	13785.6	9956.7	22272.8	7791.2	8180.19	11614.3	75960.8	32394.1	0	0	44417.1	3963.36	0	3698.25	0	0	0	0	0		0	4751.59	38124.2	0	0	30616	107102	0	22509.1	0	0	50736.1	25368	0	106458	77980.6	40643.5	132533	1.43778e+06	1.57089e+07	3.93677e+07	2.29314e+07	3.94742e+07	2.77662e+07	7.87579e+06	2.20848e+06	1.63516e+06	1.25454e+06	2.96224e+06	3.03814e+06	2.38941e+06	670996	377965	90276	0	47905.9	16216.5	15738.3	0	33043.6	34219.9	35396.2	86803.1	145521	201642	162186	196271	121190	96794.9	28199.6	42239.2	0	7409.46	5543.09	0	0	1100.5	2200.99	3301.49	1.13731e+08	Isoform 2 of 4F2 cell-surface antigen heavy chain	SLC3A2	0	0.000207852	0.00137405	0.000867996	0.00102463	0.000674406	0.00071744	0.00143836	0.00140204	0.00032235	0.00251186	0.000524833	0.00209925	0.00441199	0.00583921	0.00282888	0.00659591	0.011618	0.0711378	1	0.998568	0.720963	0.830732	0.940501	0.296261	0.089676	0.0580032	0.042082	0.0529301	0.0466902	0.0362685	0.0209083	0.014074	0.00673985	0.0054218	0.00513773	0.00485365	0.00337565	0.00337825	0.00176772	0.00142114	0.00145487	0.000502829	0.00103064	0.00689114	0.000553314	0.00211468	0.000368674	0.000143671	0.000102809	8.65907e-05	2.10947e-05	0.000134791	0.000248488	0.000278583	0	0	0.000168415	0		5.18505e-05	0	0	0.000423229	0	0.000131412	0	0.000402775	0	0.000888429	0.000590889	0	0	0	0	0.00090011	0.000353572	0.00180877	0.0147401	0.254547	0.721217	0.467396	0.75514	0.536383	0.204042	0.0516264	0.0439995	0.0434792	0.044792	0.0343759	0.0265987	0.00826563	0.00370606	0.00127667	0.00088217	0.000220791	0.000250987	0.000195447	0.0002841	0.000154879	0.000121212	8.75464e-05	0.000195838	6.85058e-05	7.19261e-05	0.000102122	0.000667901	0.000284832	0	0	0.000390547	3.48487e-05	0	3.25176e-05	0	0	0	0	0		0	4.17793e-05	0.000335215	0	0	0.000269198	0.000941714	0	0.000197916	0	0	0.000446108	0.000223054	0	0.00093605	0.000685661	0.000357366	0.00116532	0.012642	0.138123	0.346149	0.201629	0.347085	0.24414	0.0692495	0.0194185	0.0143775	0.0110308	0.0260461	0.0267135	0.0210094	0.00589987	0.00332334	0.000793771	0	0.000421223	0.000142587	0.000138382	0	0.000290543	0.000300886	0.000311229	0.000763234	0.00127953	0.00177298	0.00142605	0.00172576	0.00106559	0.000851089	0.000247951	0.000371397	0	6.51492e-05	4.87388e-05	0	0	9.67634e-06	1.93527e-05	2.9029e-05		FALSE
NA	811	NA	P25789	sp|P25789|PSA4_HUMAN Proteasome subunit alpha type-4 OS=Homo sapiens OX=9606 GN=PSMA4 PE=1 SV=1;sp|P25789-2|PSA4_HUMAN Isoform 2 of Proteasome subunit alpha type-4 OS=Homo sapiens OX=9606 GN=PSMA4	29.483	Proteasome subunit alpha type-4	PSMA4	0	0	0	0	0	104033	0	0	36108.2	102671	65419.4	0	0	0	1.24524e+06	32504.4	239950	1.13156e+06	39767.4	70382.5	0	85453.9	102334	119214	26120.1	42924.2	116997	126896	35887.1	0	6.54826e+06	1.52765e+07	6.68012e+06	730733	1.79875e+06	922809	46868.6	52287.3	3.18924e+06	253822	8.59858e+06	7.53958e+06	624703	168006	146789	0	287901	69627.8	65434.8	0	2.0492e+06	0	0	0	0	3352.93	0	981125	1.31681e+06		0	0	0	0	0	0	0	0	0	0	0	0	0	0	0	44968.8	55074.9	0	0	181057	79297.7	0	0	0	0	0	0	0	0	0	0	1.50377e+07	1.45496e+06	0	0	0	0	0	0	9.41644e+06	4.87278e+06	329127	0	84719.3	109667	0	0	25935.7	0	0	0	0	5.33874e+06	0	0	0	0	0	0		0	0	0	535018	0	0	0	0	0	0	0	0	0	0	0	0	0	0	120237	0	7.01735e+06	0	4.56156e+06	0	0	1.74145e+06	0	0	0	0	0	1.23241e+06	880074	154491	0	0	0	0	0	36942.2	60118.7	83295.1	0	0	0	0	0	22744.4	0	0	6.19469e+06	258526	9919.65	227241	321438	0	0	0	0	1.52765e+07	Proteasome subunit alpha type-4	PSMA4	0	0	0	0	0	0.00681	0	0	0.00236364	0.00672083	0.00428235	0	0	0	0.0815131	0.00212773	0.0157071	0.0740716	0.00260317	0.00460723	0	0.00559381	0.00669878	0.00780376	0.00170982	0.00280981	0.00765859	0.00830661	0.00234917	0	0.428648	1	0.43728	0.0478337	0.117746	0.060407	0.00306801	0.00342272	0.208767	0.0166151	0.562862	0.49354	0.040893	0.0109977	0.00960876	0	0.018846	0.00455783	0.00428335	0	0.134141	0	0	0	0	0.000219483	0	0.0642243	0.0861981		0	0	0	0	0	0	0	0	0	0	0	0	0	0	0	0.00294365	0.0036052	0	0	0.011852	0.00519082	0	0	0	0	0	0	0	0	0	0	0.984366	0.0952413	0	0	0	0	0	0	0.616399	0.318972	0.0215446	0	0.00554572	0.00717877	0	0	0.00169775	0	0	0	0	0.349473	0	0	0	0	0	0		0	0	0	0.0350223	0	0	0	0	0	0	0	0	0	0	0	0	0	0	0.00787073	0	0.459355	0	0.298599	0	0	0.113995	0	0	0	0	0	0.0806736	0.0576096	0.010113	0	0	0	0	0	0.00241824	0.00393536	0.00545249	0	0	0	0	0	0.00148885	0	0	0.405504	0.0169231	0.000649339	0.0148752	0.0210413	0	0	0	0	Cytoplasm;Nucleus;	FALSE
NA	4043	NA	Q13641	sp|Q13641|TPBG_HUMAN Trophoblast glycoprotein OS=Homo sapiens OX=9606 GN=TPBG PE=1 SV=1	46.031	Trophoblast glycoprotein	TPBG	0	0	0	0	0	0	0	0	30409.9	30161.3	30509	0	85258.8	639633	3.24106e+06	1.94227e+06	181169	73135.1	416059	4.89391e+06	2.13246e+06	537105	288303	39500	22531.6	11878.4	15892	60224.7	55574.2	59166.9	0	0	0	225451	9810.1	4905.05	0	0	23196.5	0	36260.5	0	0	39718.3	79436.6	15033.1	0	26900.9	0	0	11972.5	0	0	6590.8	0	0	0	0	0		0	0	0	0	0	0	0	0	0	0	0	0	0	0	793294	3.33074e+06	675073	0	62897.9	1.25652e+06	1.9452e+06	171212	146315	0	0	0	0	0	0	0	0	0	0	23796.9	0	0	0	0	0	0	24369.3	48738.6	0	767044	0	0	0	0	0	0	0	0	0	0	0	0	0	0	0		0	0	0	0	0	0	0	0	0	0	0	0	0	0	298682	387221	157061	0	0	498461	620197	0	0	0	0	0	0	0	0	423393	0	0	0	0	0	0	0	0	0	0	0	0	0	0	0	0	0	0	0	0	0	0	0	0	0	0	0	0	0	4.89391e+06	Trophoblast glycoprotein	TPBG	0	0	0	0	0	0	0	0	0.00621382	0.00616302	0.00623407	0	0.0174214	0.1307	0.662264	0.396874	0.0370192	0.0149441	0.0850156	1	0.435738	0.10975	0.0589105	0.00807126	0.00460402	0.00242718	0.0032473	0.012306	0.0113558	0.0120899	0	0	0	0.0460677	0.00200455	0.00100228	0	0	0.00473987	0	0.0074093	0	0	0.00811586	0.0162317	0.00307179	0	0.00549681	0	0	0.0024464	0	0	0.00134673	0	0	0	0	0		0	0	0	0	0	0	0	0	0	0	0	0	0	0	0.162098	0.680589	0.137941	0	0.0128523	0.256752	0.397472	0.0349847	0.0298975	0	0	0	0	0	0	0	0	0	0	0.00486256	0	0	0	0	0	0	0.00497951	0.00995902	0	0.156734	0	0	0	0	0	0	0	0	0	0	0	0	0	0	0		0	0	0	0	0	0	0	0	0	0	0	0	0	0	0.0610313	0.0791231	0.0320931	0	0	0.101853	0.126728	0	0	0	0	0	0	0	0	0.0865143	0	0	0	0	0	0	0	0	0	0	0	0	0	0	0	0	0	0	0	0	0	0	0	0	0	0	0	0	0	Cell membrane;	FALSE
