## Supplemental Data 4 for "Let’s make it clear: Systematic exploration of mitochondrial DNA- and RNA-protein complexes by complexome profiling" (part 8 of 11)

### Sheet: 1. data CTRL - EtBr - recovery (continued)
								iBAQ intensities																																																																																																																																																																																						Relative abundance
NA	4279	NA	Q02790	sp|Q02790|FKBP4_HUMAN Peptidyl-prolyl cis-trans isomerase FKBP4 OS=Homo sapiens OX=9606 GN=FKBP4 PE=1 SV=3	51.804	Peptidyl-prolyl cis-trans isomerase FKBP4	FKBP4	4153.66	26664.8	10094	4270.56	40802.6	98742.4	41627.9	77889.1	0	86039.1	3.45611e+06	1.17288e+07	2.26595e+07	9.37778e+06	2.93019e+06	556175	401838	185679	146490	868263	179926	9065.11	53901.1	98737.2	37430.3	96174.4	120297	117860	242550	54358.3	15318	112687	99571.2	13531.3	85455.1	131130	176805	72673.7	85234.7	59676.2	92221.5	0	165014	284970	225189	0	157218	168675	54937.3	0	8181.03	9917.36	20366.6	38459.7	7866.7	5684.25	15364.6	4013.26	6127.01		0	0	8703.93	0	0	109997	0	151667	0	2.83497e+06	1.0272e+07	9.59886e+06	6.11369e+06	2.62853e+06	503536	72757.3	0	9056.05	115489	276499	91069	0	0	0	0	0	0	0	0	0	0	25394.8	60142.5	70984	0	128646	0	0	50575.5	0	31695.5	63391.1	104061	101340	0	0	0	58647.6	0	67532.7	58879.6	45478.6	25853.7	98289.4	0	7268.74	0	0	0		0	0	0	0	23025.2	0	0	0	0	95303.4	2.38969e+06	3.92172e+06	2.33385e+06	745987	48664.9	0	12325.5	0	71552.9	293423	110575	0	10321.6	0	0	0	89414.8	106170	140417	0	0	32573	0	201593	281723	0	0	0	0	0	0	0	20224.4	76188.1	0	0	0	36824.6	112577	0	36240	0	12815.7	7018.05	9632.57	0	0	0	0	2.26595e+07	Peptidyl-prolyl cis-trans isomerase FKBP4	FKBP4	0.000183308	0.00117676	0.000445466	0.000188466	0.00180068	0.00435765	0.0018371	0.00343737	0	0.00379704	0.152523	0.517611	1	0.413856	0.129314	0.0245449	0.0177337	0.00819431	0.00646483	0.0383178	0.00794043	0.000400058	0.00237874	0.00435743	0.00165186	0.00424432	0.00530891	0.00520136	0.0107041	0.00239892	0.000676009	0.00497304	0.00439423	0.00059716	0.00377127	0.00578697	0.00780267	0.0032072	0.00376154	0.0026336	0.00406988	0	0.0072823	0.0125762	0.00993795	0	0.00693826	0.00744389	0.00242447	0	0.000361042	0.000437669	0.00089881	0.00169728	0.00034717	0.000250855	0.000678065	0.000177111	0.000270395		0	0	0.000384118	0	0	0.00485435	0	0.00669331	0	0.125112	0.453318	0.423612	0.269807	0.116001	0.0222218	0.00321089	0	0.000399658	0.0050967	0.0122024	0.00401902	0	0	0	0	0	0	0	0	0	0	0.00112071	0.00265418	0.00313263	0	0.00567734	0	0	0.00223197	0	0.00139877	0.00279755	0.00459236	0.00447231	0	0	0	0.00258821	0	0.00298032	0.00259845	0.00200704	0.00114097	0.00433767	0	0.000320781	0	0	0		0	0	0	0	0.00101614	0	0	0	0	0.00420589	0.105461	0.173072	0.102997	0.0329216	0.00214766	0	0.000543944	0	0.00315774	0.0129492	0.00487983	0	0.000455507	0	0	0	0.00394601	0.00468547	0.00619682	0	0	0.0014375	0	0.00889661	0.0124329	0	0	0	0	0	0	0	0.000892535	0.0033623	0	0	0	0.00162513	0.00496821	0	0.00159933	0	0.000565575	0.000309717	0.0004251	0	0	0	0	Cytoplasm, cytosol;Mitochondrion;Nucleus;Cytoplasm, cytoskeleton;Cell projection, axon;	FALSE
NA	1537	NA	Q9H910-2	sp|Q9H910-2|JUPI2_HUMAN Isoform 2 of Jupiter microtubule associated homolog 2 OS=Homo sapiens OX=9606 GN=JPT2;sp|Q9H910|JUPI2_HUMAN Jupiter microtubule associated homolog 2 OS=Homo sapiens OX=9606 GN=JPT2 PE=1 SV=1;sp|Q9H910-3|JUPI2_HUMAN Isoform 3 of Jupi	18.416	Isoform 2 of Jupiter microtubule associated homolog 2	JPT2	11743.6	0	0	0	0	0	0	0	0	0	0	0	0	0	0	0	0	0	0	200537	185148	0	0	0	0	0	0	0	0	127466	34718.2	0	0	0	0	0	0	0	35258.3	0	0	0	45023.7	48543.8	201702	157976	64558.8	182764	95982.4	59148.5	93231.3	25387.4	17163	13669.7	0	17506.4	0	4220.89	0		0	0	0	0	0	0	0	0	0	0	0	0	0	0	0	0	0	0	0	0	0	708759	0	0	0	0	0	0	0	0	0	0	0	0	0	0	0	0	0	0	0	0	0	0	37302.8	0	110093	0	49648.8	61600	13906.3	0	0	0	0	0	0	0	0		0	0	0	0	0	0	0	0	0	0	0	0	0	0	0	0	0	0	0	0	0	0	0	0	0	0	0	0	0	0	0	37955.4	0	0	0	0	0	0	0	0	0	0	0	0	0	0	0	48904.4	0	41118.9	0	0	0	0	0	0	0	0	0	708759	Isoform 2 of Jupiter microtubule associated homolog 2	JPT2	0.0165693	0	0	0	0	0	0	0	0	0	0	0	0	0	0	0	0	0	0	0.282941	0.261228	0	0	0	0	0	0	0	0	0.179843	0.0489844	0	0	0	0	0	0	0	0.0497466	0	0	0	0.0635246	0.0684913	0.284584	0.222891	0.0910871	0.257864	0.135423	0.0834535	0.131542	0.0358195	0.0242155	0.0192868	0	0.0247	0	0.00595532	0		0	0	0	0	0	0	0	0	0	0	0	0	0	0	0	0	0	0	0	0	0	1	0	0	0	0	0	0	0	0	0	0	0	0	0	0	0	0	0	0	0	0	0	0	0.0526312	0	0.155331	0	0.0700502	0.0869124	0.0196207	0	0	0	0	0	0	0	0		0	0	0	0	0	0	0	0	0	0	0	0	0	0	0	0	0	0	0	0	0	0	0	0	0	0	0	0	0	0	0	0.0535519	0	0	0	0	0	0	0	0	0	0	0	0	0	0	0	0.069	0	0.0580153	0	0	0	0	0	0	0	0	0		FALSE
NA	3239	NA	Q16635-8	sp|Q16635-8|TAZ_HUMAN Isoform 8 of Tafazzin OS=Homo sapiens OX=9606 GN=TAZ;sp|Q16635-2|TAZ_HUMAN Isoform 2 of Tafazzin OS=Homo sapiens OX=9606 GN=TAZ;sp|Q16635-3|TAZ_HUMAN Isoform 3 of Tafazzin OS=Homo sapiens OX=9606 GN=TAZ;sp|Q16635|TAZ_HUMAN Tafazzin OS	27.547	Isoform 8 of Tafazzin	TAFAZZIN	0	0	0	0	0	76833.1	170612	723817	359655	468754	242239	375613	631243	741021	557976	107593	119452	119725	327742	0	0	0	0	0	0	112031	0	21149.9	45180.4	27894.7	73527.8	0	0	24981.6	51875.2	25937.6	0	66986	0	0	0	351537	156381	78190.5	0	0	0	0	0	23470.2	0	0	0	0	0	0	0	0	0		0	0	0	0	95575.4	55202	73513.7	284762	111199	149080	242450	318424	321579	324735	221100	77645.1	0	0	0	0	0	0	0	0	0	99497.1	0	197450	349575	250847	0	0	0	0	141733	0	71263.7	0	0	0	32317.2	64634.3	0	0	0	0	67856.8	0	60659.3	0	41466.7	26072.4	0	0	0	0	0	0	0		0	0	0	0	119747	54367.3	316558	616836	249031	0	0	285560	385152	484744	248667	0	0	0	0	0	0	0	0	0	0	264022	0	0	0	0	58288.4	0	0	179838	0	0	90017	0	0	34403.3	17201.7	0	0	0	0	0	0	0	0	0	39779.4	0	0	0	0	0	0	0	0	741021	Isoform 8 of Tafazzin	TAFAZZIN	0	0	0	0	0	0.103686	0.230239	0.976784	0.485351	0.63258	0.326899	0.506886	0.851856	1	0.752983	0.145196	0.161199	0.161568	0.442285	0	0	0	0	0	0	0.151185	0	0.0285416	0.0609705	0.0376437	0.0992251	0	0	0.0337124	0.0700051	0.0350026	0	0.0903969	0	0	0	0.474396	0.211035	0.105517	0	0	0	0	0	0.0316728	0	0	0	0	0	0	0	0	0		0	0	0	0	0.128978	0.0744946	0.099206	0.384284	0.150061	0.201182	0.327184	0.42971	0.433968	0.438227	0.298373	0.104781	0	0	0	0	0	0	0	0	0	0.13427	0	0.266456	0.471747	0.338515	0	0	0	0	0.191267	0	0.0961696	0	0	0	0.0436117	0.0872234	0	0	0	0	0.0915721	0	0.0818591	0	0.0559588	0.0351844	0	0	0	0	0	0	0		0	0	0	0	0.161598	0.0733681	0.427192	0.832414	0.336065	0	0	0.385361	0.519759	0.654158	0.335574	0	0	0	0	0	0	0	0	0	0	0.356295	0	0	0	0	0.0786596	0	0	0.242689	0	0	0.121477	0	0	0.046427	0.0232135	0	0	0	0	0	0	0	0	0	0.053682	0	0	0	0	0	0	0	0	Cytoplasm;	FALSE
NA	3059	NA	Q9UFW8	sp|Q9UFW8|CGBP1_HUMAN CGG triplet repeat-binding protein 1 OS=Homo sapiens OX=9606 GN=CGGBP1 PE=1 SV=2	18.82	CGG triplet repeat-binding protein 1	CGGBP1	0	0	0	0	0	0	0	0	0	0	0	0	0	0	0	0	0	0	146699	0	0	58188.2	69958.5	81728.8	44788.6	0	0	0	0	0	0	118019	0	0	0	0	0	57007.4	0	0	0	0	0	0	0	0	0	0	0	0	0	0	0	0	0	0	0	0	0		0	0	0	0	0	0	0	0	0	0	0	0	0	0	0	0	0	0	0	0	0	0	0	0	0	0	0	0	0	111313	0	0	112559	0	124711	0	0	0	0	0	0	0	0	0	0	0	0	0	0	0	0	0	0	0	0	0	0	0	0		0	0	0	0	0	19487.1	0	0	0	0	0	0	147027	294054	0	0	0	112549	0	0	284293	0	292366	0	0	0	0	0	0	146019	0	0	0	0	0	0	0	0	0	0	0	0	0	44405.6	0	0	0	0	0	0	0	10126.2	0	0	0	0	0	0	0	294054	CGG triplet repeat-binding protein 1	CGGBP1	0	0	0	0	0	0	0	0	0	0	0	0	0	0	0	0	0	0	0.498885	0	0	0.197883	0.237911	0.277938	0.152314	0	0	0	0	0	0	0.401353	0	0	0	0	0	0.193867	0	0	0	0	0	0	0	0	0	0	0	0	0	0	0	0	0	0	0	0	0		0	0	0	0	0	0	0	0	0	0	0	0	0	0	0	0	0	0	0	0	0	0	0	0	0	0	0	0	0	0.378546	0	0	0.382783	0	0.424111	0	0	0	0	0	0	0	0	0	0	0	0	0	0	0	0	0	0	0	0	0	0	0	0		0	0	0	0	0	0.0662706	0	0	0	0	0	0	0.5	1	0	0	0	0.382751	0	0	0.966806	0	0.994261	0	0	0	0	0	0	0.496571	0	0	0	0	0	0	0	0	0	0	0	0	0	0.151012	0	0	0	0	0	0	0	0.0344366	0	0	0	0	0	0	0	Nucleus;	FALSE
NA	4418	NA	Q8WVX3	sp|Q8WVX3|CD003_HUMAN Uncharacterized protein C4orf3 OS=Homo sapiens OX=9606 GN=C4orf3 PE=1 SV=2	7.6035	Uncharacterized protein C4orf3	C4orf3	0	0	32091.7	0	0	0	0	0	0	935700	4.74123e+06	4.81824e+06	4.02315e+06	8.31808e+06	8.6132e+06	4.3842e+06	1.86821e+06	5.66922e+06	3.41664e+06	2.5705e+06	2.01003e+06	1.76081e+06	2.37853e+06	2.99626e+06	649754	919589	1.2432e+06	940028	912763	347535	1.18869e+06	439477	1.09236e+06	0	727092	606525	485959	166088	439800	81470.5	0	0	0	0	0	0	156647	47441.1	0	0	0	46103.9	23051.9	0	0	0	0	0	0		0	0	42981.3	0	21262.8	0	0	0	1.29281e+06	744734	565774	1.84452e+06	1.38526e+06	926008	1.00819e+07	8.59778e+06	5.80412e+06	0	2.25804e+06	1.4596e+06	652509	1.29389e+06	2.09075e+06	0	659310	438019	549789	0	188430	0	0	531223	0	157369	0	0	158627	0	0	0	0	0	0	0	0	0	0	0	0	0	0	0	0	0	0	0	0	0	0		0	0	0	272621	0	0	0	0	1.11569e+06	2.35391e+06	2.23775e+06	3.77699e+06	4.05209e+06	4.3272e+06	1.99093e+06	1.92728e+06	2.40552e+06	909062	748438	786178	0	513032	312462	0	200718	0	0	0	125062	119936	195340	128430	170273	0	0	0	0	0	0	0	0	0	0	0	0	0	0	0	0	0	0	0	0	0	0	0	0	0	0	1.00819e+07	Uncharacterized protein C4orf3	C4orf3	0	0	0.00318309	0	0	0	0	0	0	0.0928098	0.470271	0.477909	0.399046	0.82505	0.854322	0.434858	0.185303	0.562316	0.338888	0.254962	0.19937	0.174651	0.235921	0.297191	0.0644475	0.0912118	0.12331	0.0932391	0.0905347	0.0344711	0.117904	0.0435906	0.108348	0	0.0721184	0.0601597	0.048201	0.0164739	0.0436227	0.00808085	0	0	0	0	0	0	0.0155375	0.00470557	0	0	0	0.00457293	0.00228646	0	0	0	0	0	0		0	0	0.00426321	0	0.002109	0	0	0	0.128231	0.0738684	0.0561178	0.182953	0.137401	0.0918484	1	0.852793	0.575697	0	0.223969	0.144774	0.0647207	0.128338	0.207376	0	0.0653953	0.043446	0.0545322	0	0.01869	0	0	0.0526907	0	0.015609	0	0	0.0157338	0	0	0	0	0	0	0	0	0	0	0	0	0	0	0	0	0	0	0	0	0	0		0	0	0	0.0270406	0	0	0	0	0.110662	0.233479	0.221957	0.37463	0.401917	0.429204	0.197476	0.191163	0.238597	0.0901676	0.0742357	0.0779791	0	0.0508864	0.0309923	0	0.0199087	0	0	0	0.0124046	0.0118962	0.0193753	0.0127386	0.016889	0	0	0	0	0	0	0	0	0	0	0	0	0	0	0	0	0	0	0	0	0	0	0	0	0	0	Membrane;	FALSE
NA	737	NA	Q8TAT6	sp|Q8TAT6|NPL4_HUMAN Nuclear protein localization protein 4 homolog OS=Homo sapiens OX=9606 GN=NPLOC4 PE=1 SV=3;sp|Q8TAT6-2|NPL4_HUMAN Isoform 2 of Nuclear protein localization protein 4 homolog OS=Homo sapiens OX=9606 GN=NPLOC4	68.119	Nuclear protein localization protein 4 homolog	NPLOC4	0	0	20549.8	0	42552.8	170540	383714	668377	523344	465308	327531	515215	389458	741319	340322	211613	160915	149519	99818.8	107312	428430	75858.6	111427	146996	917843	542328	488608	398646	339579	216609	323455	135747	16486.2	39771.7	585750	292875	0	6552.87	32826.4	18038.2	0	0	0	0	0	0	0	3214.71	0	271581	0	0	0	4330.27	2763.89	0	14190.3	1133.42	0		0	0	10969.8	26317.1	0	439957	0	416052	329254	0	0	0	0	0	0	0	100692	9388.47	0	0	440408	522115	0	757319	57058	1.07601e+06	416688	768188	522287	151635	193890	0	19558.1	0	0	0	0	0	0	0	0	0	8361.34	0	0	74200.1	43347.4	0	11745.9	12805.5	10016.4	30501.9	17726.3	19949.6	0	0	0	0	0		0	0	0	31031.2	90234	97116.9	0	0	0	0	0	0	0	0	426047	244459	41543.9	0	148000	103335	0	460280	0	86151.9	67610.1	159196	17780	27663.3	388440	0	707686	0	17026.6	0	0	0	58586.7	68238.1	0	0	29221.2	58442.4	48687.3	43701.2	0	38725.6	0	53727.3	0	0	8628.49	0	0	0	0	0	0	0	0	1.07601e+06	Nuclear protein localization protein 4 homolog	NPLOC4	0	0	0.0190982	0	0.0395469	0.158493	0.356608	0.621162	0.486375	0.432438	0.304394	0.47882	0.361946	0.688952	0.316281	0.196665	0.149548	0.138956	0.0927675	0.0997317	0.398165	0.0704999	0.103556	0.136612	0.853006	0.504017	0.454093	0.370486	0.315591	0.201307	0.300606	0.126158	0.0153216	0.0369622	0.544373	0.272186	0	0.00608997	0.0305075	0.016764	0	0	0	0	0	0	0	0.00298762	0	0.252396	0	0	0	0.00402438	0.00256865	0	0.0131879	0.00105335	0		0	0	0.0101949	0.024458	0	0.408878	0	0.386662	0.305996	0	0	0	0	0	0	0	0.0935791	0.00872526	0	0	0.409298	0.485232	0	0.703822	0.0530273	1	0.387253	0.713923	0.485392	0.140924	0.180194	0	0.0181765	0	0	0	0	0	0	0	0	0	0.00777069	0	0	0.0689586	0.0402853	0	0.0109162	0.0119009	0.00930888	0.0283472	0.0164741	0.0185404	0	0	0	0	0		0	0	0	0.0288391	0.0838598	0.0902565	0	0	0	0	0	0	0	0	0.395951	0.22719	0.0386092	0	0.137545	0.096035	0	0.427765	0	0.0800661	0.062834	0.14795	0.016524	0.0257091	0.361	0	0.657695	0	0.0158239	0	0	0	0.0544481	0.0634177	0	0	0.027157	0.054314	0.045248	0.0406141	0	0.03599	0	0.049932	0	0	0.00801897	0	0	0	0	0	0	0	0	Cytoplasm, cytosol;Endoplasmic reticulum;Nucleus;	FALSE
NA	1342	NA	Q15904	sp|Q15904|VAS1_HUMAN V-type proton ATPase subunit S1 OS=Homo sapiens OX=9606 GN=ATP6AP1 PE=1 SV=2	52.025	V-type proton ATPase subunit S1	ATP6AP1	90544.2	69049.4	51899.7	40386.5	0	43583.2	47384.7	37222.1	0	0	0	0	0	59859.4	35351.2	60494.1	0	132943	216599	317430	214512	355731	314531	273332	1.34746e+06	399138	940185	4.90705e+06	1.00043e+07	1.2991e+07	1.05131e+07	6.67441e+06	4.29987e+06	1.30938e+06	1.21744e+06	1.23731e+06	1.25718e+06	3.05695e+06	1.27615e+06	711254	858108	469619	266086	2.26096e+06	1.03894e+06	1.98671e+06	464005	271862	341352	12966.7	628046	0	23692.8	145017	0	39787.1	30869.7	35620.8	123838		0	92194	77073.1	103355	0	0	0	0	0	0	0	0	0	0	87929.1	0	0	130292	148260	91545.7	276366	87681.2	41199.7	282601	1.0577e+06	184166	598730	2.93801e+06	8.87427e+06	9.50796e+06	5.261e+06	2.49169e+06	2.09914e+06	287896	256325	197106	1.14351e+06	891241	215107	222613	194240	165867	121565	840138	55817.3	0	4.08851e+06	69916.2	242406	257234	55924	0	116677	34907.9	21991.2	54729.8	278203	150722	23241.4		56748.6	0	13795.9	0	1.56956e+06	0	0	0	0	0	0	0	0	0	0	0	0	0	0	0	0	0	0	76524.2	498965	259331	240258	331955	4.32195e+06	5.81413e+06	4.7616e+06	1.96215e+06	2.12635e+06	537476	62091.8	82006.8	852416	560155	151501	59984.9	51467.8	42950.6	0	0	44399.3	0	0	114041	94827.3	55114.4	0	48212.6	15171.8	36382.1	0	0	0	0	0	1.2991e+07	V-type proton ATPase subunit S1	ATP6AP1	0.00696974	0.00531515	0.00399504	0.0031088	0	0.00335486	0.00364749	0.00286521	0	0	0	0	0	0.00460774	0.00272119	0.0046566	0	0.0102335	0.0166729	0.0244345	0.0165123	0.0273828	0.0242114	0.02104	0.103723	0.0307241	0.0723718	0.377725	0.770095	1	0.809254	0.51377	0.330987	0.100791	0.0937139	0.0952433	0.0967726	0.235312	0.0982327	0.0547496	0.0660538	0.0361494	0.0204823	0.17404	0.0799735	0.152929	0.0357173	0.0209269	0.0262759	0.000998128	0.0483446	0	0.00182378	0.0111628	0	0.00306266	0.00237623	0.00274195	0.00953254		0	0.00709674	0.00593278	0.00795588	0	0	0	0	0	0	0	0	0	0	0.00676844	0	0	0.0100294	0.0114125	0.00704683	0.0212736	0.00674936	0.00317139	0.0217535	0.081418	0.0141763	0.0460879	0.226156	0.683107	0.731886	0.404971	0.1918	0.161583	0.0221611	0.0197309	0.0151725	0.088023	0.0686042	0.0165581	0.0171359	0.0149518	0.0127678	0.00935761	0.0646706	0.0042966	0	0.314717	0.00538188	0.0186595	0.0198009	0.00430482	0	0.00898137	0.00268707	0.0016928	0.00421288	0.021415	0.011602	0.00178903		0.00436829	0	0.00106196	0	0.120818	0	0	0	0	0	0	0	0	0	0	0	0	0	0	0	0	0	0	0.00589054	0.0384084	0.0199623	0.0184941	0.0255526	0.332687	0.447549	0.36653	0.151039	0.163678	0.0413728	0.00477959	0.00631256	0.0656157	0.0431186	0.011662	0.00461741	0.00396179	0.00330617	0	0	0.00341769	0	0	0.0087784	0.00729944	0.00424249	0	0.00371122	0.00116787	0.00280055	0	0	0	0	0	Endoplasmic reticulum membrane;Endoplasmic reticulum-Golgi intermediate compartment membrane;Cytoplasmic vesicle, secretory vesicle, synaptic vesicle membrane;Cytoplasmic vesicle, clathrin-coated vesicle membrane;	FALSE
NA	2160	NA	O94887	sp|O94887|FARP2_HUMAN FERM, ARHGEF and pleckstrin domain-containing protein 2 OS=Homo sapiens OX=9606 GN=FARP2 PE=1 SV=3;sp|O94887-3|FARP2_HUMAN Isoform 3 of FERM, ARHGEF and pleckstrin domain-containing protein 2 OS=Homo sapiens OX=9606 GN=FARP2;sp|O94887	119.89	FERM, ARHGEF and pleckstrin domain-containing protein 2	FARP2	0	1961.3	3508.73	2528.64	0	0	0	0	0	0	64830.5	0	51769.7	0	0	0	0	14789.4	0	691163	417050	193803	96901.6	0	21863.6	10893	37933.8	53047.2	0	9008.38	31899.8	18581.7	28367.9	23102.5	19906.2	15797.6	11688.9	31889.9	37331.5	10308.7	34117.2	30099.5	2.42878e+06	19232.5	14769.1	32496.1	48892.2	39485.5	79323.6	55181.9	52968.6	38447.6	29667	27962.2	21323.6	5210.99	5989.3	3352.71	0		0	4695	0	0	0	0	0	0	0	0	0	0	0	0	0	0	139248	5342.87	0	0	411889	205306	0	52480.4	0	32980.1	48850.4	0	8129.35	235033	49538.2	51049	21393.7	58345.1	157597	49690.7	9789.54	0	0	0	9232.11	18464.2	0	56770	0	97304.3	193369	386490	183441	210854	119703	77562.5	29797.6	6092.94	1595.61	4835.85	0	1221.91	2443.82		0	0	0	0	0	10509.2	0	0	0	0	0	0	0	0	0	0	47695.8	0	0	0	0	194535	81390.6	0	100982	33001.6	43418.3	57983.8	0	38189.3	0	0	29723.2	20526.2	0	0	0	0	13075.4	0	0	0	0	9402.21	0	0	18231.7	29196.7	13045.3	3195.76	9439.32	18821.9	0	0	2669.98	0	0	0	0	2.42878e+06	FERM, ARHGEF and pleckstrin domain-containing protein 2	FARP2	0	0.000807523	0.00144465	0.00104111	0	0	0	0	0	0	0.0266926	0	0.0213151	0	0	0	0	0.00608924	0	0.284572	0.171711	0.0797943	0.0398971	0	0.00900188	0.00448496	0.0156184	0.021841	0	0.00370901	0.0131341	0.00765061	0.0116799	0.00951196	0.00819597	0.00650431	0.00481266	0.01313	0.0153705	0.00424439	0.014047	0.0123928	1	0.00791859	0.00608087	0.0133796	0.0201303	0.0162573	0.0326598	0.02272	0.0218087	0.01583	0.0122148	0.0115128	0.00877956	0.00214551	0.00246597	0.00138041	0		0	0.00193307	0	0	0	0	0	0	0	0	0	0	0	0	0	0	0.0573322	0.00219981	0	0	0.169586	0.0845302	0	0.0216077	0	0.0135788	0.0201131	0	0.00334708	0.0967697	0.0203963	0.0210183	0.0088084	0.0240223	0.0648874	0.0204591	0.00403063	0	0	0	0.00380113	0.00760225	0	0.0233738	0	0.0400629	0.0796156	0.159129	0.0755279	0.0868148	0.0492851	0.0319347	0.0122685	0.00250864	0.00065696	0.00199106	0	0.000503096	0.00100619		0	0	0	0	0	0.00432694	0	0	0	0	0	0	0	0	0	0	0.0196377	0	0	0	0	0.0800956	0.0335108	0	0.0415772	0.0135877	0.0178766	0.0238736	0	0.0157236	0	0	0.0122379	0.00845122	0	0	0	0	0.00538353	0	0	0	0	0.00387116	0	0	0.0075065	0.0120211	0.00537113	0.00131578	0.00388644	0.00774952	0	0	0.00109931	0	0	0	0		FALSE
NA	2686	NA	P19338	sp|P19338|NUCL_HUMAN Nucleolin OS=Homo sapiens OX=9606 GN=NCL PE=1 SV=3	76.613	Nucleolin	NCL	5477.66	45961	152636	168044	47790.9	74050.1	362091	730116	454589	266317	733934	671823	258972	101561	201439	130750	93512.4	69156.7	16555.7	19357.3	43258	56382.3	139680	222979	61423	14573.1	41876.6	10559.9	61058.1	0	0	42134.7	15437.6	118410	14514.8	18421.5	22328.1	11895.6	36290	78456.8	67229.8	146740	190176	165706	233113	133506	75614.7	31025.2	24544.9	17065.5	33602.3	25694	12876.3	6370.24	11683.7	6841.73	2456.89	11687	17419.9		0	0	26990.2	19899.4	65803.8	0	192670	600135	411775	371897	553406	193642	176100	158557	111351	0	153873	93865.7	0	16986.5	0	32928	79812.5	28153.3	53276.1	0	52737.1	161208	31610.4	0	0	42132.8	18011.7	0	0	0	0	0	0	0	0	0	0	0	0	0	13474.1	0	0	51685.9	0	18284.4	354481	19880.3	0	19530.8	0	0	0		21164.8	23139.3	20732.1	0	9150.84	0	47991.3	53078.9	0	0	194906	0	0	0	0	69310.1	0	0	0	0	0	0	0	0	30536.2	0	0	0	700033	0	59576	31583	42020.1	25565.5	18253.4	20852.5	0	0	0	0	5856.07	11712.1	0	0	0	0	0	0	0	7874.38	0	0	0	0	0	0	0	0	0	733934	Nucleolin	NCL	0.00746342	0.0626229	0.20797	0.228964	0.065116	0.100895	0.493357	0.994798	0.619387	0.362863	1	0.915373	0.352855	0.138379	0.274465	0.17815	0.127413	0.0942274	0.0225575	0.0263748	0.0589399	0.076822	0.190317	0.303813	0.0836901	0.0198561	0.0570578	0.0143881	0.083193	0	0	0.0574094	0.0210341	0.161336	0.0197767	0.0250996	0.0304225	0.016208	0.0494459	0.106899	0.0916021	0.199937	0.259118	0.225777	0.317622	0.181904	0.103027	0.0422725	0.0334429	0.0232521	0.0457838	0.0350086	0.0175442	0.00867959	0.0159193	0.009322	0.00334756	0.0159237	0.023735		0	0	0.0367747	0.0271134	0.0896591	0	0.262517	0.817697	0.561051	0.506717	0.754027	0.263842	0.23994	0.216037	0.151718	0	0.209655	0.127894	0	0.0231444	0	0.0448651	0.108746	0.0383595	0.0725898	0	0.0718555	0.219649	0.0430698	0	0	0.0574068	0.0245413	0	0	0	0	0	0	0	0	0	0	0	0	0	0.0183588	0	0	0.0704231	0	0.0249128	0.482988	0.0270874	0	0.0266111	0	0	0		0.0288374	0.0315278	0.0282479	0	0.0124682	0	0.0653892	0.0723211	0	0	0.265564	0	0	0	0	0.0944365	0	0	0	0	0	0	0	0	0.0416062	0	0	0	0.95381	0	0.0811736	0.0430324	0.0572532	0.0348335	0.0248706	0.0284119	0	0	0	0	0.00797902	0.015958	0	0	0	0	0	0	0	0.010729	0	0	0	0	0	0	0	0	0	Nucleus, nucleolus;Cytoplasm;	FALSE
NA	2838	NA	P04350	sp|P04350|TBB4A_HUMAN Tubulin beta-4A chain OS=Homo sapiens OX=9606 GN=TUBB4A PE=1 SV=2	49.585	Tubulin beta-4A chain	TUBB4A	0	0	0	159745	214112	321314	204048	60502.7	15169.3	0	0	12114	13398.2	0	0	0	0	0	11312.1	0	0	0	0	0	0	0	0	6550.41	7851.9	13307.1	11330.4	12398.1	21784.3	0	62647.6	59918	57188.4	48225.8	29168.4	15198	12680.2	0	12374.6	0	0	0	0	0	0	0	0	0	0	0	0	0	0	0	0		0	0	0	0	166680	77498.9	0	0	0	0	0	0	0	0	0	0	0	0	0	0	0	0	0	0	0	0	0	0	0	0	0	0	0	0	27477.7	46054.4	29273.9	49712.9	21719.8	0	21883.4	43766.9	58446.1	35098.6	53336.5	40311.1	44795.3	66363.2	38595.6	0	0	0	13723.9	0	0	0	0	0	0		0	0	0	0	131728	24219	0	0	0	0	0	0	0	0	0	0	0	0	0	0	0	0	0	0	0	0	0	0	0	0	0	0	0	0	0	0	0	0	24085.3	0	0	0	22941.9	0	0	0	0	0	0	0	0	0	0	0	0	0	0	0	0	321314	Tubulin beta-4A chain	TUBB4A	0	0	0	0.497162	0.666364	1	0.635042	0.188298	0.0472102	0	0	0.0377013	0.041698	0	0	0	0	0	0.0352057	0	0	0	0	0	0	0	0	0.0203863	0.0244369	0.0414146	0.0352628	0.0385856	0.0677976	0	0.194973	0.186478	0.177983	0.150089	0.0907786	0.0472994	0.0394636	0	0.0385124	0	0	0	0	0	0	0	0	0	0	0	0	0	0	0	0		0	0	0	0	0.518746	0.241194	0	0	0	0	0	0	0	0	0	0	0	0	0	0	0	0	0	0	0	0	0	0	0	0	0	0	0	0	0.0855167	0.143332	0.0911069	0.154718	0.0675968	0	0.0681062	0.136212	0.181897	0.109235	0.165995	0.125457	0.139413	0.206537	0.120118	0	0	0	0.0427119	0	0	0	0	0	0		0	0	0	0	0.409965	0.075375	0	0	0	0	0	0	0	0	0	0	0	0	0	0	0	0	0	0	0	0	0	0	0	0	0	0	0	0	0	0	0	0	0.0749588	0	0	0	0.0714002	0	0	0	0	0	0	0	0	0	0	0	0	0	0	0	0	Cytoplasm, cytoskeleton;	FALSE
NA	2581	NA	Q92922	sp|Q92922|SMRC1_HUMAN SWI/SNF complex subunit SMARCC1 OS=Homo sapiens OX=9606 GN=SMARCC1 PE=1 SV=3	122.87	SWI/SNF complex subunit SMARCC1	SMARCC1	0	0	0	0	0	0	0	0	0	0	0	0	0	0	0	0	0	0	0	0	0	0	0	0	0	1734.09	0	0	15036.2	0	0	0	0	0	0	0	0	0	0	0	14573.1	0	0	26200.8	0	11316.5	13655.5	12082.1	2151.31	0	0	0	0	0	0	0	0	0	0		0	0	0	0	0	0	0	0	0	0	0	0	0	0	0	0	0	0	0	0	0	0	0	0	0	0	0	0	0	0	0	0	0	0	0	0	0	0	0	0	0	0	0	0	42933	0	0	0	15465.5	0	0	0	0	0	0	0	0	0	0		0	0	0	950.234	0	0	0	0	11871.8	0	0	0	0	0	0	0	0	0	0	0	0	0	0	0	0	0	0	0	0	0	0	0	0	87006.1	0	0	0	0	0	0	23390	46780	30919.9	148042	208525	145773	70614.6	10097.5	51182.8	16169.6	0	0	0	3770.97	0	0	0	0	0	208525	SWI/SNF complex subunit SMARCC1	SMARCC1	0	0	0	0	0	0	0	0	0	0	0	0	0	0	0	0	0	0	0	0	0	0	0	0	0	0.00831597	0	0	0.0721073	0	0	0	0	0	0	0	0	0	0	0	0.0698866	0	0	0.125648	0	0.0542694	0.065486	0.057941	0.0103168	0	0	0	0	0	0	0	0	0	0		0	0	0	0	0	0	0	0	0	0	0	0	0	0	0	0	0	0	0	0	0	0	0	0	0	0	0	0	0	0	0	0	0	0	0	0	0	0	0	0	0	0	0	0	0.205889	0	0	0	0.074166	0	0	0	0	0	0	0	0	0	0		0	0	0	0.00455693	0	0	0	0	0.0569323	0	0	0	0	0	0	0	0	0	0	0	0	0	0	0	0	0	0	0	0	0	0	0	0	0.417246	0	0	0	0	0	0	0.112169	0.224338	0.148279	0.709949	1	0.69907	0.338639	0.0484235	0.245452	0.0775427	0	0	0	0.018084	0	0	0	0	0	Nucleus;Cytoplasm;	FALSE
NA	868	NA	Q9BXB4	sp|Q9BXB4|OSB11_HUMAN Oxysterol-binding protein-related protein 11 OS=Homo sapiens OX=9606 GN=OSBPL11 PE=1 SV=2	83.642	Oxysterol-binding protein-related protein 11	OSBPL11	0	0	10160.5	30831.2	49547.2	59137.1	28497.4	0	0	14783	55653	50569.4	64815.7	109473	65123.8	16993.7	3856.95	25456.1	8444.75	46948.8	0	0	0	0	0	44810.9	0	38449.2	18995.3	17138.9	239030	956416	1.86045e+06	890573	731649	716432	701214	527869	501150	688915	711501	404422	345672	399058	497730	247025	208841	215832	120546	76337.2	146496	53664.4	30626	13729.9	32564.5	28707.1	13888.6	7363.46	5181.03		0	0	0	0	5733.64	204753	39096.5	58266.9	47886.2	0	0	0	10742	21484	80785	0	0	0	0	0	18428	0	0	0	0	0	0	0	0	0	109489	666301	2.50173e+06	1.16557e+06	466582	137048	217865	235420	211751	198073	181963	165854	140068	60531.5	38734.2	16326.1	35771	0	265408	0	0	0	9417.71	0	11808.2	0	0	0	0		0	0	0	8016.52	16110.8	11890.7	0	53591.5	39799.7	60692.8	0	0	0	0	0	0	0	0	0	0	0	0	0	0	0	0	0	0	11409	0	107571	72659.2	919075	845695	206319	103986	104623	70579.6	83232.1	122149	102060	81971.7	17077.7	13319.8	50125.5	0	0	38169.7	51084.1	52245	0	0	7812.77	0	0	0	0	0	0	2.50173e+06	Oxysterol-binding protein-related protein 11	OSBPL11	0	0	0.0040614	0.012324	0.0198052	0.0236385	0.0113911	0	0	0.00590912	0.0222458	0.0202138	0.0259084	0.043759	0.0260315	0.0067928	0.00154171	0.0101754	0.00337557	0.0187665	0	0	0	0	0	0.017912	0	0.015369	0.00759288	0.00685083	0.0955458	0.382302	0.743668	0.355983	0.292458	0.286375	0.280292	0.211002	0.200322	0.275375	0.284404	0.161657	0.138173	0.159513	0.198955	0.0987418	0.0834788	0.0862731	0.0481851	0.0305138	0.0585578	0.0214509	0.012242	0.00548816	0.0130168	0.0114749	0.0055516	0.00294335	0.00207098		0	0	0	0	0.00229187	0.0818445	0.0156278	0.0232907	0.0191413	0	0	0	0.00429383	0.00858765	0.0322917	0	0	0	0	0	0.00736611	0	0	0	0	0	0	0	0	0	0.0437652	0.266336	1	0.465904	0.186504	0.0547815	0.0870859	0.0941032	0.0846418	0.0791743	0.072735	0.0662957	0.0559883	0.0241959	0.015483	0.00652591	0.0142985	0	0.10609	0	0	0	0.00376448	0	0.00472002	0	0	0	0		0	0	0	0.00320439	0.00643986	0.00475299	0	0.0214218	0.0159089	0.0242604	0	0	0	0	0	0	0	0	0	0	0	0	0	0	0	0	0	0	0.00456043	0	0.0429986	0.0290436	0.367376	0.338044	0.0824707	0.0415656	0.0418203	0.0282123	0.0332698	0.0488258	0.0407959	0.032766	0.00682638	0.00532424	0.0200364	0	0	0.0152573	0.0204195	0.0208836	0	0	0.00312295	0	0	0	0	0	0	Late endosome membrane;Golgi apparatus, trans-Golgi network membrane;	FALSE
NA	3234	NA	O75352	sp|O75352|MPU1_HUMAN Mannose-P-dolichol utilization defect 1 protein OS=Homo sapiens OX=9606 GN=MPDU1 PE=1 SV=2;sp|O75352-2|MPU1_HUMAN Isoform 2 of Mannose-P-dolichol utilization defect 1 protein OS=Homo sapiens OX=9606 GN=MPDU1	26.638	Mannose-P-dolichol utilization defect 1 protein	MPDU1	0	0	0	2.23906e+06	1.10753e+07	3.656e+07	4.1663e+07	3.75201e+07	5.29745e+07	9.3377e+07	9.3439e+07	4.75094e+07	6.22954e+07	5.38487e+07	8.53551e+06	3.73658e+06	2.28466e+06	2.88536e+06	2.56368e+06	665534	233409	1.297e+06	890272	483541	284540	116313	175379	684900	108975	0	403726	77105.9	230858	0	40623.7	223789	406955	423572	27121.5	69020.2	0	0	0	0	0	0	77853	0	0	0	0	0	0	0	0	0	0	0	0		0	0	127972	2.05363e+06	2.29103e+07	6.33116e+07	3.99927e+07	2.66012e+07	3.50897e+07	1.05427e+07	3.43714e+07	4.05882e+07	2.8242e+07	1.58958e+07	6.82445e+06	3.96539e+06	2.92002e+06	1.64068e+06	436849	168212	127336	221742	0	0	0	0	410268	462832	0	0	0	91501.2	0	0	0	0	0	0	0	0	0	0	0	0	125245	318239	0	0	0	0	0	0	177511	0	0	0	0	0	0		0	0	0	876993	8.04453e+06	2.78278e+07	2.99494e+07	1.91657e+07	2.12558e+07	2.11788e+07	2.51979e+07	2.66046e+07	3.14944e+07	3.63842e+07	7.9136e+06	3.47555e+06	1.42034e+06	1.40151e+06	226121	219959	0	105001	147111	99777.7	109797	567984	93672	694530	825249	0	0	0	0	0	0	0	0	0	465993	0	0	0	0	0	0	400490	0	0	0	0	0	0	0	0	0	0	0	0	0	9.3439e+07	Mannose-P-dolichol utilization defect 1 protein	MPDU1	0	0	0	0.0239628	0.11853	0.391271	0.445885	0.401547	0.566942	0.999336	1	0.508453	0.666696	0.576297	0.0913484	0.0399895	0.0244508	0.0308797	0.0274369	0.00712266	0.00249798	0.0138807	0.00952784	0.00517494	0.0030452	0.0012448	0.00187693	0.00732992	0.00116627	0	0.00432075	0.0008252	0.00247068	0	0.000434762	0.00239503	0.0043553	0.00453314	0.000290259	0.000738665	0	0	0	0	0	0	0.000833196	0	0	0	0	0	0	0	0	0	0	0	0		0	0	0.00136958	0.0219783	0.245189	0.677572	0.428008	0.28469	0.375535	0.11283	0.367849	0.434382	0.302251	0.170119	0.0730365	0.0424383	0.0312505	0.0175588	0.00467523	0.00180023	0.00136278	0.00237312	0	0	0	0	0.00439076	0.00495331	0	0	0	0.000979261	0	0	0	0	0	0	0	0	0	0	0	0	0.0013404	0.00340585	0	0	0	0	0	0	0.00189975	0	0	0	0	0	0		0	0	0	0.00938573	0.0860939	0.297818	0.320524	0.205115	0.227483	0.226659	0.269672	0.284727	0.337058	0.38939	0.0846926	0.037196	0.0152008	0.0149992	0.00241998	0.00235404	0	0.00112374	0.0015744	0.00106784	0.00117507	0.00607866	0.00100249	0.00743297	0.00883195	0	0	0	0	0	0	0	0	0	0.00498714	0	0	0	0	0	0	0.00428611	0	0	0	0	0	0	0	0	0	0	0	0	0	Membrane;	FALSE
NA	2079	NA	Q9UJ83-2	sp|Q9UJ83-2|HACL1_HUMAN Isoform 2 of 2-hydroxyacyl-CoA lyase 1 OS=Homo sapiens OX=9606 GN=HACL1;sp|Q9UJ83|HACL1_HUMAN 2-hydroxyacyl-CoA lyase 1 OS=Homo sapiens OX=9606 GN=HACL1 PE=1 SV=2;sp|Q9UJ83-3|HACL1_HUMAN Isoform 3 of 2-hydroxyacyl-CoA lyase 1 OS=Hom	61.064	Isoform 2 of 2-hydroxyacyl-CoA lyase 1	HACL1	1685.11	0	0	0	0	13273.6	0	12658	59725.6	44676.4	20333.2	0	0	0	45893.7	21866.2	54867.9	160733	280114	244834	171572	207150	191091	175032	123382	35848.2	140448	24020.3	26887.3	29529.5	97232.3	309418	756636	782360	1.24769e+06	1.41016e+06	1.57262e+06	2.27451e+06	2.7776e+06	2.53529e+06	2.77658e+06	3.28812e+06	2.9518e+06	3.64276e+06	4.34949e+06	3.1473e+06	3.0785e+06	3.1191e+06	1.92524e+06	1.59126e+06	1.94146e+06	1.48588e+06	1.08718e+06	934956	803359	623840	593447	535756	423334		0	0	0	0	0	0	0	0	0	0	0	0	0	0	0	0	0	0	200825	262707	333564	240582	105357	107582	47197.2	0	79335.8	1020.65	2762.64	9347.79	21006	42618.4	14892.8	122608	343002	308400	652509	1.07334e+06	1.33152e+06	1.05249e+06	1.13792e+06	1.22334e+06	1.75941e+06	1.95988e+06	2.32567e+06	1.96452e+06	2.14674e+06	2.26694e+06	2.01015e+06	1.9745e+06	1.44739e+06	1.71689e+06	1.27394e+06	1.225e+06	517227	563410	206507	264436	322364		0	0	6993.89	0	30948.6	28332	0	0	0	0	0	0	0	0	0	0	66435.8	0	265318	349810	234908	220204	0	354235	0	0	0	0	26622.1	4930.63	0	36442.3	78778.9	29407.5	136125	376775	681814	1.18095e+06	1.80545e+06	1.31055e+06	1.39755e+06	1.48455e+06	1.28542e+06	1.37427e+06	1.68131e+06	1.52362e+06	1.14846e+06	1.08558e+06	1.23584e+06	1.0874e+06	1.03587e+06	1.18949e+06	619861	676010	568467	103720	126906	150091	173277	4.34949e+06	Isoform 2 of 2-hydroxyacyl-CoA lyase 1	HACL1	0.000387427	0	0	0	0	0.00305177	0	0.00291023	0.0137316	0.0102716	0.00467484	0	0	0	0.0105515	0.0050273	0.0126148	0.0369545	0.0644015	0.0562902	0.0394464	0.0476263	0.0439341	0.0402419	0.028367	0.00824192	0.0322906	0.00552256	0.0061817	0.00678918	0.0223549	0.071139	0.17396	0.179874	0.28686	0.324212	0.361564	0.522936	0.638604	0.582893	0.638368	0.755978	0.678653	0.837514	1	0.723601	0.707784	0.717119	0.442635	0.36585	0.446365	0.341622	0.249956	0.214958	0.184702	0.143428	0.13644	0.123177	0.0973296		0	0	0	0	0	0	0	0	0	0	0	0	0	0	0	0	0	0	0.046172	0.0603994	0.0766903	0.0553126	0.0242229	0.0247344	0.0108512	0	0.0182402	0.000234659	0.000635164	0.00214917	0.00482953	0.00979847	0.00342403	0.0281889	0.0788603	0.0709049	0.150019	0.246774	0.306133	0.241981	0.261621	0.281261	0.404509	0.450599	0.534698	0.451666	0.493562	0.521196	0.462158	0.45396	0.332773	0.394733	0.292893	0.281641	0.118917	0.129535	0.0474784	0.0607969	0.0741154		0	0	0.00160798	0	0.00711545	0.00651385	0	0	0	0	0	0	0	0	0	0	0.0152744	0	0.0609997	0.0804255	0.0540082	0.0506275	0	0.0814429	0	0	0	0	0.00612073	0.00113361	0	0.00837852	0.0181122	0.00676112	0.0312967	0.0866249	0.156757	0.271514	0.415095	0.301312	0.321314	0.341316	0.295533	0.315961	0.386552	0.350299	0.264044	0.249588	0.284135	0.250007	0.238158	0.273478	0.142513	0.155423	0.130697	0.0238464	0.0291771	0.0345078	0.0398385		FALSE
NA	419	NA	P62942	sp|P62942|FKB1A_HUMAN Peptidyl-prolyl cis-trans isomerase FKBP1A OS=Homo sapiens OX=9606 GN=FKBP1A PE=1 SV=2	11.951	Peptidyl-prolyl cis-trans isomerase FKBP1A	FKBP1A	0	0	0	0	0	0	0	0	0	0	0	0	0	0	0	0	0	0	0	0	0	0	0	0	0	0	0	0	0	0	0	0	0	0	0	0	0	0	0	0	0	0	0	0	0	0	0	0	193735	357331	0	0	0	44587.5	0	0	71966.4	104396	0		0	0	0	0	0	0	0	0	0	0	0	0	0	0	0	0	0	0	0	0	0	0	0	0	0	0	0	0	0	0	0	0	0	0	0	0	0	0	0	0	0	0	0	0	0	0	0	0	0	465489	0	0	0	0	0	0	0	0	0		0	0	0	0	0	0	0	0	0	0	0	0	0	0	0	0	0	0	0	0	0	0	0	0	0	0	0	0	0	0	0	0	0	0	0	0	0	0	0	0	0	0	0	0	0	0	0	0	0	769373	191510	0	0	0	0	0	0	0	0	769373	Peptidyl-prolyl cis-trans isomerase FKBP1A	FKBP1A	0	0	0	0	0	0	0	0	0	0	0	0	0	0	0	0	0	0	0	0	0	0	0	0	0	0	0	0	0	0	0	0	0	0	0	0	0	0	0	0	0	0	0	0	0	0	0	0	0.251809	0.464445	0	0	0	0.057953	0	0	0.093539	0.13569	0		0	0	0	0	0	0	0	0	0	0	0	0	0	0	0	0	0	0	0	0	0	0	0	0	0	0	0	0	0	0	0	0	0	0	0	0	0	0	0	0	0	0	0	0	0	0	0	0	0	0.605024	0	0	0	0	0	0	0	0	0		0	0	0	0	0	0	0	0	0	0	0	0	0	0	0	0	0	0	0	0	0	0	0	0	0	0	0	0	0	0	0	0	0	0	0	0	0	0	0	0	0	0	0	0	0	0	0	0	0	1	0.248917	0	0	0	0	0	0	0	0	Cytoplasm, cytosol;Sarcoplasmic reticulum membrane;	FALSE
NA	2918	NA	Q96A57	sp|Q96A57|TM230_HUMAN Transmembrane protein 230 OS=Homo sapiens OX=9606 GN=TMEM230 PE=1 SV=1;sp|Q96A57-2|TM230_HUMAN Isoform 1 of Transmembrane protein 230 OS=Homo sapiens OX=9606 GN=TMEM230	13.188	Transmembrane protein 230	TMEM230	494136	2.21509e+06	1.62668e+06	1.86738e+06	2.86203e+06	5.10343e+06	6.19303e+06	9.00225e+06	1.15052e+07	8.72225e+06	4.11378e+06	677777	716387	602289	717650	66234.5	0	0	0	0	131653	376624	391961	407298	430824	299392	101979	0	117421	0	0	64488.9	171029	0	0	23920.2	47840.3	199083	170647	0	0	276999	193778	0	0	0	0	178764	0	70436.4	0	0	0	0	0	0	0	10447.6	0		60581.1	1.22487e+06	1.09934e+06	2.39507e+06	4.37815e+06	4.90214e+06	4.20298e+06	7.91896e+06	4.40815e+06	1.62206e+06	715942	430868	394788	358708	378355	0	0	0	0	0	0	168568	214465	273760	256287	0	125347	0	0	0	0	0	0	117269	383840	0	218552	0	0	0	0	0	0	0	0	0	0	0	0	0	0	0	0	0	0	0	0	0	0		199016	228851	586455	1.1152e+06	1.33191e+06	1.55513e+06	2.08686e+06	3.04101e+06	2.12138e+06	4.10083e+06	1.97154e+06	0	168897	337795	265486	0	0	0	0	0	0	0	0	0	0	0	0	0	96794.9	0	0	0	0	0	0	0	161045	0	0	0	0	0	0	0	0	0	0	0	0	0	0	0	0	0	0	0	0	0	0	1.15052e+07	Transmembrane protein 230	TMEM230	0.0429489	0.192529	0.141387	0.162307	0.248759	0.443575	0.538281	0.78245	1	0.758114	0.357559	0.0589105	0.0622664	0.0523493	0.0623761	0.00575692	0	0	0	0	0.0114429	0.0327351	0.0340681	0.0354012	0.037446	0.0260223	0.00886375	0	0.0102059	0	0	0.00560519	0.0148653	0	0	0.00207907	0.00415815	0.0173037	0.0148321	0	0	0.024076	0.0168426	0	0	0	0	0.0155377	0	0.00612214	0	0	0	0	0	0	0	0.000908074	0		0.00526554	0.106462	0.0955513	0.208173	0.380537	0.42608	0.365311	0.688294	0.383144	0.140985	0.0622276	0.0374498	0.0343139	0.0311779	0.0328855	0	0	0	0	0	0	0.0146515	0.0186407	0.0237945	0.0222758	0	0.0108948	0	0	0	0	0	0	0.0101926	0.0333623	0	0.0189959	0	0	0	0	0	0	0	0	0	0	0	0	0	0	0	0	0	0	0	0	0	0		0.0172979	0.0198911	0.050973	0.09693	0.115766	0.135168	0.181384	0.264316	0.184384	0.356432	0.17136	0	0.0146801	0.0293602	0.0230753	0	0	0	0	0	0	0	0	0	0	0	0	0	0.00841314	0	0	0	0	0	0	0	0.0139976	0	0	0	0	0	0	0	0	0	0	0	0	0	0	0	0	0	0	0	0	0	0	Membrane;Golgi apparatus, trans-Golgi network;Cytoplasmic vesicle, secretory vesicle, synaptic vesicle;Early endosome;Recycling endosome;Late endosome;Cytoplasmic vesicle, autophagosome;	FALSE
NA	2966	NA	P23921	sp|P23921|RIR1_HUMAN Ribonucleoside-diphosphate reductase large subunit OS=Homo sapiens OX=9606 GN=RRM1 PE=1 SV=1	90.069	Ribonucleoside-diphosphate reductase large subunit	RRM1	14050.6	51831.8	6007.73	0	0	0	1.05428e+06	37581.2	42952.1	16354.3	191524	583590	0	42506.4	0	558348	68105.2	137800	307497	45171.9	92302	259481	211405	163329	323201	497872	364796	349220	293288	178099	187315	8950.15	125933	0	759962	474288	188615	2.65509e+06	234798	0	117538	346211	3.78683e+06	5.24983e+06	3.76956e+06	0	806625	711053	440070	13858.8	12357.9	15503	35180.9	47155.3	27343.1	13315.6	78810.8	75657.4	85275.8		2092.46	0	0	1.93789e+06	0	70564.5	0	2.34194e+06	0	0	2.88906e+06	266603	133302	0	1.49176e+06	0	0	0	0	0	129777	58123.2	387126	546694	114294	178261	989378	218933	122754	491129	0	125283	0	0	211490	0	237118	347986	0	0	141355	282709	0	0	266520	1.66197e+06	0	104188	0	0	0	0	0	0	0	0	0	5127.4	10254.8		0	0	49529.6	130677	0	0	0	3.45168e+06	0	132078	236659	186868	501752	816637	177982	0	0	21254.4	0	0	105218	0	38496	0	27411.2	142945	39909	675877	710347	0	0	9585.66	359571	0	0	247050	449385	58891.2	191643	54905.7	27452.9	0	0	881755	0	159385	28246.5	26794.3	0	0	50314.6	0	11215.7	13685.3	9302.08	0	0	0	0	5.24983e+06	Ribonucleoside-diphosphate reductase large subunit	RRM1	0.00267639	0.00987304	0.00114437	0	0	0	0.200822	0.00715855	0.00818162	0.00311521	0.0364819	0.111164	0	0.00809671	0	0.106355	0.0129728	0.0262485	0.0585727	0.00860444	0.0175819	0.0494266	0.0402689	0.0311112	0.061564	0.0948358	0.0694872	0.0665202	0.0558661	0.0339248	0.0356802	0.00170485	0.023988	0	0.144759	0.0903436	0.0359278	0.505748	0.0447249	0	0.0223889	0.0659472	0.721324	1	0.718034	0	0.153648	0.135443	0.0838256	0.00263985	0.00235396	0.00295304	0.00670134	0.00898224	0.00520837	0.00253639	0.0150121	0.0144114	0.0162435		0.000398577	0	0	0.369133	0	0.0134413	0	0.446098	0	0	0.550316	0.0507832	0.0253916	0	0.284153	0	0	0	0	0	0.0247203	0.0110714	0.0737406	0.104135	0.021771	0.0339555	0.188459	0.0417029	0.0233824	0.0935515	0	0.0238643	0	0	0.0402851	0	0.0451667	0.0662851	0	0	0.0269256	0.0538511	0	0	0.0507674	0.316576	0	0.0198459	0	0	0	0	0	0	0	0	0	0.000976679	0.00195336		0	0	0.00943452	0.0248917	0	0	0	0.657484	0	0.0251585	0.0450793	0.035595	0.0955749	0.155555	0.0339025	0	0	0.00404859	0	0	0.0200422	0	0.0073328	0	0.00522135	0.0272284	0.00760195	0.128743	0.135309	0	0	0.0018259	0.0684919	0	0	0.0470586	0.0855998	0.0112177	0.0365046	0.0104586	0.00522929	0	0	0.167959	0	0.0303601	0.00538047	0.00510385	0	0	0.00958404	0	0.0021364	0.00260681	0.00177188	0	0	0	0	Cytoplasm;	FALSE
NA	3995	NA	Q5JU69	sp|Q5JU69|TOR2A_HUMAN Torsin-2A OS=Homo sapiens OX=9606 GN=TOR2A PE=2 SV=1;sp|Q8N2E6|TOR2X_HUMAN Prosalusin OS=Homo sapiens OX=9606 GN=TOR2A PE=1 SV=1;sp|Q5JU69-2|TOR2A_HUMAN Isoform 2 of Torsin-2A OS=Homo sapiens OX=9606 GN=TOR2A	35.714	Torsin-2A	TOR2A	0	0	0	0	0	0	0	42867.9	0	0	0	0	0	52876.8	199095	288958	195347	102273	92180.8	79562.5	41831.6	48211.7	24105.9	0	0	25642.6	19225.6	0	0	0	22375.9	0	0	0	0	0	0	0	54577.4	0	0	0	10218.7	0	0	0	0	0	0	0	0	0	0	0	0	0	0	0	0		0	0	0	0	0	0	84039.2	116271	0	0	0	135015	67507.3	0	20793.1	174670	142362	27098.9	15062.5	0	0	0	0	0	0	0	0	0	0	0	0	0	0	0	0	0	0	0	0	0	0	0	0	0	0	0	0	0	0	0	0	0	0	0	0	0	0	0	0		0	0	0	0	0	0	65157.3	75368.9	0	0	0	0	0	0	0	43136.2	70845.7	47089.5	0	0	0	0	0	0	0	0	0	0	0	0	0	0	0	0	0	0	0	0	0	0	0	0	0	0	0	0	0	0	0	0	0	0	0	0	0	0	0	0	0	288958	Torsin-2A	TOR2A	0	0	0	0	0	0	0	0.148353	0	0	0	0	0	0.182991	0.689008	1	0.67604	0.353936	0.319011	0.275342	0.144767	0.166846	0.0834232	0	0	0.0887414	0.066534	0	0	0	0.0774364	0	0	0	0	0	0	0	0.188876	0	0	0	0.0353641	0	0	0	0	0	0	0	0	0	0	0	0	0	0	0	0		0	0	0	0	0	0	0.290835	0.402378	0	0	0	0.467245	0.233623	0	0.0719587	0.60448	0.492673	0.0937812	0.0521268	0	0	0	0	0	0	0	0	0	0	0	0	0	0	0	0	0	0	0	0	0	0	0	0	0	0	0	0	0	0	0	0	0	0	0	0	0	0	0	0		0	0	0	0	0	0	0.22549	0.26083	0	0	0	0	0	0	0	0.149282	0.245176	0.162963	0	0	0	0	0	0	0	0	0	0	0	0	0	0	0	0	0	0	0	0	0	0	0	0	0	0	0	0	0	0	0	0	0	0	0	0	0	0	0	0	0	Endoplasmic reticulum lumen;	FALSE
NA	136	NA	O95295	sp|O95295|SNAPN_HUMAN SNARE-associated protein Snapin OS=Homo sapiens OX=9606 GN=SNAPIN PE=1 SV=1	14.874	SNARE-associated protein Snapin	SNAPIN	0	0	0	0	0	0	0	0	0	0	0	0	0	382880	620570	0	0	0	164018	0	0	0	0	0	2.62044e+06	1.19793e+06	842071	748338	567298	132314	202943	0	153619	28111.1	112240	56120	0	212948	0	0	30351.2	0	0	0	0	0	0	0	0	0	50430.4	54274.1	27137.1	20303.5	14678.2	14182.3	0	0	17454.5		0	0	0	0	0	0	0	0	0	0	0	0	0	0	0	0	0	0	431465	0	0	0	0	0	3.72437e+06	0	246372	326839	0	201308	0	0	0	0	0	0	0	0	0	0	0	0	0	0	0	0	0	0	0	0	0	0	0	0	0	25742.5	0	8605.41	17210.8		0	0	0	0	0	0	0	0	0	0	0	0	0	0	0	0	0	0	0	0	0	0	0	0	0	2.5576e+06	0	0	0	0	0	0	0	0	0	0	0	0	0	0	0	0	0	0	0	0	0	0	165764	218468	549057	538645	220309	0	69450.2	79079.9	75017.4	70954.9	66892.4	3.72437e+06	SNARE-associated protein Snapin	SNAPIN	0	0	0	0	0	0	0	0	0	0	0	0	0	0.102804	0.166624	0	0	0	0.0440392	0	0	0	0	0	0.703591	0.321647	0.226098	0.20093	0.15232	0.0355266	0.0544905	0	0.041247	0.00754788	0.0301366	0.0150683	0	0.0571768	0	0	0.00814935	0	0	0	0	0	0	0	0	0	0.0135407	0.0145727	0.00728635	0.00545152	0.00394111	0.00380797	0	0	0.00468655		0	0	0	0	0	0	0	0	0	0	0	0	0	0	0	0	0	0	0.115849	0	0	0	0	0	1	0	0.0661513	0.0877568	0	0.0540515	0	0	0	0	0	0	0	0	0	0	0	0	0	0	0	0	0	0	0	0	0	0	0	0	0	0.00691191	0	0.00231057	0.00462113		0	0	0	0	0	0	0	0	0	0	0	0	0	0	0	0	0	0	0	0	0	0	0	0	0	0.68672	0	0	0	0	0	0	0	0	0	0	0	0	0	0	0	0	0	0	0	0	0	0	0.0445079	0.0586589	0.147423	0.144627	0.0591534	0	0.0186475	0.0212331	0.0201423	0.0190515	0.0179607	Membrane;Cytoplasm, cytosol;Cytoplasm, perinuclear region;Golgi apparatus membrane;Lysosome membrane;Cytoplasmic vesicle, secretory vesicle, synaptic vesicle membrane;	FALSE
NA	3837	NA	Q9UKV5	sp|Q9UKV5|AMFR_HUMAN E3 ubiquitin-protein ligase AMFR OS=Homo sapiens OX=9606 GN=AMFR PE=1 SV=2	72.995	E3 ubiquitin-protein ligase AMFR	AMFR	0	0	0	0	0	0	0	0	0	0	0	0	17145.8	409347	110804	808951	1.36261e+06	679960	222816	182199	241769	278245	205168	132092	137575	284047	303054	159298	192978	257694	388030	468923	435181	221659	270582	309949	349317	545672	392181	343311	228565	140000	85935.4	8885.74	29290.9	0	24175.3	11855	24561.9	23715.1	42360.9	26265	16748.6	8830.88	12090.1	3418.83	4412.62	0	0		0	0	0	0	0	0	0	0	0	0	0	0	0	0	0	118597	941835	911898	678632	230984	0	25410.1	55469.6	132027	164723	148871	133654	62568	157801	175553	112641	220147	182519	99242.8	103165	264544	230221	405158	199897	118756	107582	96408.1	85234.2	0	0	29264.4	0	0	34061.3	0	22800.9	9511.78	0	0	2450.05	0	0	0	0		0	0	0	0	0	0	18017.4	0	0	0	0	0	0	0	0	123591	611627	734994	272838	157929	88567.6	0	22256.4	24815.6	29111.3	0	70901.7	0	72526.1	185089	60944.9	93202.9	92257.6	108705	95695.5	50392.3	53251.9	163306	45856.4	53174.9	26587.4	0	108418	0	0	0	0	7550.89	0	16304.7	12721.8	29604.9	0	0	0	0	0	0	0	1.36261e+06	E3 ubiquitin-protein ligase AMFR	AMFR	0	0	0	0	0	0	0	0	0	0	0	0	0.012583	0.300414	0.0813171	0.593677	1	0.499012	0.163521	0.133713	0.17743	0.2042	0.15057	0.0969401	0.100964	0.208458	0.222407	0.116906	0.141623	0.189117	0.28477	0.344136	0.319372	0.162672	0.198576	0.227467	0.256358	0.40046	0.287816	0.251951	0.167741	0.102744	0.0630667	0.00652111	0.0214961	0	0.0177419	0.00870019	0.0180256	0.0174041	0.031088	0.0192755	0.0122916	0.00648085	0.00887274	0.00250903	0.00323836	0	0		0	0	0	0	0	0	0	0	0	0	0	0	0	0	0	0.0870365	0.691198	0.669228	0.498038	0.169516	0	0.0186481	0.0407083	0.0968927	0.120887	0.109254	0.0980869	0.0459177	0.115808	0.128836	0.0826658	0.161563	0.133948	0.0728328	0.0757109	0.194145	0.168956	0.297339	0.146701	0.0871531	0.0789528	0.0707524	0.0625521	0	0	0.0214767	0	0	0.024997	0	0.0167333	0.00698055	0	0	0.00179806	0	0	0	0		0	0	0	0	0	0	0.0132227	0	0	0	0	0	0	0	0	0.0907018	0.448864	0.539401	0.200231	0.115902	0.0649984	0	0.0163336	0.0182118	0.0213643	0	0.0520337	0	0.0532258	0.135834	0.0447265	0.0684002	0.0677065	0.0797771	0.0702295	0.0369821	0.0390807	0.119848	0.0336533	0.0390242	0.0195121	0	0.0795664	0	0	0	0	0.00554149	0	0.0119658	0.00933636	0.0217266	0	0	0	0	0	0	0	Endoplasmic reticulum membrane;	FALSE
NA	3830	NA	P43307	sp|P43307|SSRA_HUMAN Translocon-associated protein subunit alpha OS=Homo sapiens OX=9606 GN=SSR1 PE=1 SV=3;sp|P43307-2|SSRA_HUMAN Isoform 2 of Translocon-associated protein subunit alpha OS=Homo sapiens OX=9606 GN=SSR1	32.235	Translocon-associated protein subunit alpha	SSR1	0	18119	193086	83672.2	0	0	0	16030.8	33288.7	0	3.18069e+06	4.00159e+06	5.37553e+06	7.90657e+06	1.69304e+07	3.27921e+07	3.60053e+07	2.00599e+07	1.34712e+07	8.69847e+06	7.75442e+06	7.87878e+06	7.76861e+06	7.65843e+06	3.5191e+06	2.62321e+06	3.397e+06	2.17381e+06	2.76343e+06	2.2081e+06	2.91815e+06	2.9338e+06	1.52647e+06	789358	1.24123e+06	910553	579878	460044	1.0165e+06	1.18371e+06	482452	1.12158e+06	944563	1.01019e+06	1.2666e+06	968872	984326	866545	657937	604537	582895	337953	379562	390929	317733	357565	445747	341689	266676		0	199267	0	0	0	0	0	0	0	0	1.5775e+06	3.76162e+06	4.01967e+06	4.27773e+06	4.65292e+06	4.90754e+06	2.45272e+07	1.89753e+07	1.43805e+07	7.94375e+06	4.75036e+06	5.75607e+06	3.37396e+06	4.36957e+06	2.23776e+06	1.53917e+06	1.49894e+06	1.60699e+06	2.67804e+06	1.58258e+06	1.30127e+06	1.44568e+06	1.09603e+06	1.00355e+06	630510	362808	265294	222486	370473	0	159209	318417	470955	1.01385e+06	829460	449351	1.20091e+06	1.22277e+06	257107	246111	540001	474184	421131	297748	148407	153860	73291.2	105176	137061		0	0	427959	0	0	0	0	0	0	0	457206	2.68146e+06	3.39906e+06	4.11665e+06	2.09253e+06	8.10545e+06	2.07012e+07	1.87484e+07	1.33569e+07	7.68043e+06	6.16339e+06	5.21001e+06	6.29447e+06	5.37588e+06	4.15656e+06	1.96909e+06	1.95074e+06	1.35614e+06	2.09512e+06	1.68446e+06	2.28704e+06	1.77611e+06	2.16752e+06	2.01425e+06	550087	802143	0	668756	268553	254626	612758	970889	977051	843664	1.49211e+06	515840	480592	0	333138	254093	271703	343137	204142	224118	217942	16103.8	23717.2	31330.7	38944.1	3.60053e+07	Translocon-associated protein subunit alpha	SSR1	0	0.000503232	0.00536271	0.00232389	0	0	0	0.000445235	0.00092455	0	0.0883395	0.111139	0.149298	0.219595	0.470219	0.910758	1	0.557139	0.374146	0.241589	0.215369	0.218823	0.215763	0.212703	0.0977384	0.0728563	0.0943473	0.0603748	0.0767507	0.0613271	0.0810478	0.0814825	0.0423956	0.0219234	0.0344735	0.0252894	0.0161053	0.0127771	0.0282321	0.0328761	0.0133995	0.0311505	0.026234	0.0280566	0.035178	0.0269091	0.0273384	0.0240672	0.0182733	0.0167902	0.0161891	0.00938621	0.0105418	0.0108576	0.00882462	0.00993089	0.01238	0.00948996	0.00740657		0	0.00553439	0	0	0	0	0	0	0	0	0.043813	0.104474	0.111641	0.118808	0.129229	0.136301	0.681212	0.527013	0.399399	0.220627	0.131935	0.159867	0.0937074	0.121359	0.0621509	0.0427485	0.0416311	0.0446321	0.0743792	0.0439542	0.036141	0.0401518	0.0304408	0.0278723	0.0175116	0.0100765	0.00736819	0.00617926	0.0102894	0	0.00442181	0.00884363	0.0130802	0.0281583	0.0230372	0.0124801	0.0333536	0.0339609	0.00714082	0.00683542	0.0149978	0.0131698	0.0116964	0.00826955	0.0041218	0.00427326	0.00203557	0.00292113	0.00380669		0	0	0.011886	0	0	0	0	0	0	0	0.0126983	0.0744742	0.0944044	0.114335	0.0581173	0.225118	0.57495	0.520712	0.370971	0.213314	0.17118	0.144701	0.174821	0.149308	0.115443	0.0546888	0.0541793	0.0376649	0.0581893	0.0467836	0.0635197	0.0493292	0.0602001	0.0559431	0.0152779	0.0222785	0	0.0185738	0.0074587	0.00707189	0.0170185	0.0269652	0.0271363	0.0234317	0.0414415	0.0143268	0.0133478	0	0.00925248	0.00705711	0.00754621	0.00953019	0.00566977	0.00622459	0.00605307	0.000447261	0.000658715	0.000870168	0.00108162	Endoplasmic reticulum membrane;	FALSE
NA	4281	NA	Q13277-2	sp|Q13277-2|STX3_HUMAN Isoform B of Syntaxin-3 OS=Homo sapiens OX=9606 GN=STX3;sp|Q13277-3|STX3_HUMAN Isoform 3 of Syntaxin-3 OS=Homo sapiens OX=9606 GN=STX3;sp|Q13277|STX3_HUMAN Syntaxin-3 OS=Homo sapiens OX=9606 GN=STX3 PE=1 SV=3	28.86	Isoform B of Syntaxin-3	STX3	0	0	0	0	0	67553.6	0	0	0	166474	2.03876e+06	889133	981405	57789.7	0	44725.6	382748	955013	373635	362922	419648	34484.3	65016.1	95547.8	373562	0	48261.2	812878	0	0	90090.1	0	0	42887.7	0	0	0	0	0	37408.4	30748.5	215319	293907	104317	59480	37285.1	43388.7	100834	43283.6	39228.2	18935.4	55454	9380.68	0	8487.39	8181.89	7182.03	3591.02	0		0	0	0	0	11267.3	0	0	0	0	220954	611887	977492	522001	66509.4	0	370149	457093	78414.2	103609	0	185500	26227.5	123593	181528	0	1.15667e+06	0	0	0	0	0	0	0	0	0	0	0	0	0	0	0	0	0	0	0	50230.3	0	136279	134341	68753	69611.1	41461.6	46229.8	26884	0	0	0	0	0		0	0	0	0	0	29735.8	0	0	0	306090	22986	114608	57303.9	0	0	0	0	27073	256033	0	182618	0	0	0	0	0	0	0	0	0	0	0	0	0	0	0	0	0	0	0	0	0	0	111534	0	0	0	0	219525	44061.1	0	0	48174.1	35009.7	66868.6	0	0	0	0	2.03876e+06	Isoform B of Syntaxin-3	STX3	0	0	0	0	0	0.0331346	0	0	0	0.0816545	1	0.436114	0.481373	0.0283455	0	0.0219376	0.187735	0.468428	0.183265	0.178011	0.205835	0.0169143	0.03189	0.0468656	0.18323	0	0.0236718	0.398712	0	0	0.0441887	0	0	0.0210362	0	0	0	0	0	0.0183486	0.0150819	0.105613	0.144159	0.0511667	0.0291746	0.0182881	0.0212819	0.0494585	0.0212304	0.0192412	0.00928769	0.0271998	0.00460117	0	0.00416301	0.00401316	0.00352274	0.00176137	0		0	0	0	0	0.00552654	0	0	0	0	0.108377	0.300127	0.479454	0.256038	0.0326224	0	0.181556	0.224201	0.0384617	0.0508198	0	0.0909868	0.0128644	0.0606215	0.0890383	0	0.567338	0	0	0	0	0	0	0	0	0	0	0	0	0	0	0	0	0	0	0	0.0246377	0	0.0668442	0.0658933	0.0337229	0.0341438	0.0203366	0.0226755	0.0131865	0	0	0	0	0		0	0	0	0	0	0.0145852	0	0	0	0.150135	0.0112745	0.0562144	0.0281072	0	0	0	0	0.0132791	0.125583	0	0.0895728	0	0	0	0	0	0	0	0	0	0	0	0	0	0	0	0	0	0	0	0	0	0	0.0547067	0	0	0	0	0.107676	0.0216117	0	0	0.0236291	0.017172	0.0327986	0	0	0	0		FALSE
NA	543	NA	P58107	sp|P58107|EPIPL_HUMAN Epiplakin OS=Homo sapiens OX=9606 GN=EPPK1 PE=1 SV=3	555.65	Epiplakin	EPPK1	0	0	0	0	1396.9	0	1521.65	0	0	0	0	0	0	0	6114.25	3613.88	3517.62	18656.8	9403.26	0	0	1956.31	978.157	0	1889.07	189895	0	5499.76	12238.6	0	0	0	15375.1	19951.2	2116.44	1058.22	0	0	12669.6	34019.6	16076.1	0	0	2802.05	0	0	0	0	808.384	4368.45	0	1641.61	392.053	0	0	454.575	278.153	475.179	950.357		0	0	0	0	0	0	0	0	0	0	30552.1	14432	7215.99	0	0	0	0	0	0	13661.6	34302.8	0	0	9465.38	0	0	0	0	0	0	0	1946.59	0	0	0	0	0	0	30793	27204.4	20526.4	13848.5	0	0	0	0	0	0	0	3506.93	6864.5	4391.56	2249.65	1226.01	469.735	0	0	0	0		0	0	0	0	0	0	0	15995.2	28811.6	50846.7	0	0	16748.6	33497.3	0	0	0	0	0	0	22916.7	14671.9	0	20732.8	0	0	0	19232.2	0	0	0	14839.9	24030.7	22862.7	9192.85	6173.82	3094.93	0	32136.8	24181.9	19010.6	13839.3	5936.95	0	0	0	0	0	0	0	0	1526	0	0	0	0	345.966	691.932	1037.9	189895	Epiplakin	EPPK1	0	0	0	0	0.00735615	0	0.00801312	0	0	0	0	0	0	0	0.032198	0.0190309	0.018524	0.0982478	0.0495181	0	0	0.0103021	0.00515104	0	0.00994794	1	0	0.0289621	0.064449	0	0	0	0.0809662	0.105064	0.0111453	0.00557264	0	0	0.0667188	0.179149	0.0846579	0	0	0.0147557	0	0	0	0	0.004257	0.0230045	0	0.00864482	0.00206458	0	0	0.00239382	0.00146477	0.00250232	0.00500464		0	0	0	0	0	0	0	0	0	0	0.160889	0.0759996	0.0379998	0	0	0	0	0	0	0.0719429	0.180641	0	0	0.0498453	0	0	0	0	0	0	0	0.0102509	0	0	0	0	0	0	0.162158	0.14326	0.108093	0.072927	0	0	0	0	0	0	0	0.0184677	0.0361489	0.0231262	0.0118468	0.00645625	0.00247365	0	0	0	0		0	0	0	0	0	0	0	0.0842319	0.151724	0.267762	0	0	0.0881994	0.176399	0	0	0	0	0	0	0.120681	0.077263	0	0.10918	0	0	0	0.101278	0	0	0	0.0781479	0.126547	0.120397	0.0484101	0.0325117	0.0162981	0	0.169234	0.127343	0.100111	0.0728788	0.0312643	0	0	0	0	0	0	0	0	0.00803603	0	0	0	0	0.00182188	0.00364376	0.00546563	Cytoplasm, cytoskeleton;Cell junction, hemidesmosome;Cell junction, tight junction;Cell projection;Apicolateral cell membrane;Basolateral cell membrane;Cell junction;	FALSE
NA	2407	NA	P29692-2	sp|P29692-2|EF1D_HUMAN Isoform 2 of Elongation factor 1-delta OS=Homo sapiens OX=9606 GN=EEF1D	71.407	Isoform 2 of Elongation factor 1-delta	EEF1D	17448	18873.3	0	3636.07	577.785	4308.64	606556	1.33708e+06	357159	38972	108555	40948.9	106729	21129.7	0	84094.4	113032	54433.6	80625.1	89099.1	93620.1	131529	149638	167748	83087.9	0	61428.1	229023	346359	336509	1.01136e+06	1.62565e+06	2.18522e+06	2.40008e+06	4.87019e+06	5.78406e+06	6.69793e+06	8.30758e+06	1.41329e+07	2.80159e+07	3.42399e+07	4.49314e+07	3.44271e+07	1.08335e+07	4.06286e+06	1.95986e+06	1.49222e+06	1.13215e+06	645201	524783	611409	452870	316343	426351	397628	387919	625596	665391	697488		0	0	0	0	0	52263.6	46149.1	172471	0	0	52551.5	0	0	0	175242	59651.8	77861.2	62739	0	0	0	51399.2	0	0	0	0	0	82278.6	177657	177568	468813	2.35039e+06	1.8796e+06	2.08051e+06	2.89758e+06	4.7571e+06	8.96389e+06	9.2747e+06	1.30394e+07	2.20992e+07	1.82955e+07	1.44917e+07	1.92746e+07	7.58082e+06	991793	645771	399596	204765	120275	115622	67189.4	52028.4	26669.2	33784.8	17531.8	22572.1	8074.05	11795.8	15517.6		5344.09	12402.5	0	41880.7	51531.5	32424.6	17763.2	277837	94127.1	114048	31820.3	0	61218	122436	125615	0	26051.4	24574.7	92201.6	0	0	69009.7	30022.2	53043.9	0	0	71762.9	0	334672	485739	866700	1.77793e+06	3.52366e+06	4.26803e+06	4.26341e+06	8.49336e+06	1.15525e+07	1.55394e+07	2.56033e+07	3.72174e+07	3.55468e+07	3.38761e+07	3.36296e+07	1.00688e+07	1.32169e+06	949533	897999	471623	167858	141313	75354.9	41985	25572.5	61234.8	40547.5	3048.79	2032.52	1016.26	0	4.49314e+07	Isoform 2 of Elongation factor 1-delta	EEF1D	0.000388324	0.000420047	0	8.09249e-05	1.28593e-05	9.58938e-05	0.0134996	0.0297582	0.00794899	0.000867367	0.00241602	0.000911364	0.00237537	0.000470267	0	0.00187162	0.00251565	0.00121148	0.0017944	0.001983	0.00208362	0.00292732	0.00333037	0.00373341	0.00184922	0	0.00136715	0.00509718	0.00770862	0.0074894	0.0225089	0.0361806	0.0486345	0.0534166	0.108392	0.128731	0.14907	0.184895	0.314544	0.623527	0.762047	1	0.766215	0.241113	0.0904235	0.0436189	0.033211	0.0251973	0.0143597	0.0116797	0.0136076	0.0100791	0.00704057	0.00948893	0.00884965	0.00863358	0.0139234	0.014809	0.0155234		0	0	0	0	0	0.00116319	0.0010271	0.00383853	0	0	0.00116959	0	0	0	0.0039002	0.00132762	0.00173289	0.00139633	0	0	0	0.00114395	0	0	0	0	0	0.0018312	0.00395396	0.00395198	0.010434	0.0523106	0.0418327	0.0463042	0.064489	0.105875	0.199502	0.206419	0.290206	0.491844	0.407187	0.32253	0.428979	0.16872	0.0220735	0.0143724	0.00889347	0.00455729	0.00267686	0.00257331	0.00149538	0.00115795	0.000593554	0.000751919	0.00039019	0.000502368	0.000179697	0.000262529	0.000345361		0.000118939	0.000276033	0	0.000932103	0.00114689	0.000721646	0.000395341	0.00618358	0.00209491	0.00253826	0.000708198	0	0.00136248	0.00272495	0.0027957	0	0.000579804	0.000546938	0.00205205	0	0	0.00153589	0.000668179	0.00118055	0	0	0.00159717	0	0.0074485	0.0108107	0.0192894	0.0395699	0.078423	0.09499	0.0948871	0.189029	0.257114	0.345847	0.569831	0.828316	0.791134	0.753951	0.748466	0.224092	0.0294156	0.021133	0.019986	0.0104965	0.00373586	0.00314509	0.00167711	0.000934425	0.000569145	0.00136285	0.000902432	6.78542e-05	4.52361e-05	2.26181e-05	0	Nucleus;	FALSE
NA	313	NA	Q15005	sp|Q15005|SPCS2_HUMAN Signal peptidase complex subunit 2 OS=Homo sapiens OX=9606 GN=SPCS2 PE=1 SV=3	25.003	Signal peptidase complex subunit 2	SPCS2	0	0	0	45291.9	17241.9	34476.4	195032	0	42472.7	6344.25	0	54938.4	116252	188396	264086	709287	1.00487e+06	1.31779e+06	2.41312e+06	7.85723e+06	3.66157e+07	5.90016e+07	4.88e+07	3.85985e+07	1.66883e+07	6.24183e+06	3.97388e+06	3.14055e+06	2.35802e+06	1.38076e+06	923454	1.35854e+06	1.16703e+06	1.23528e+06	867552	704277	541003	740990	788685	408601	373142	232442	251021	359176	405824	204270	125680	246571	213431	106978	185215	165724	137879	146375	64239.9	71078.8	58190.3	60462.8	60125.9		0	0	0	0	0	0	0	0	19516.1	15876.1	25989.1	26587.2	52300.5	78013.7	38081.4	0	107830	307930	1.25016e+06	3.67251e+06	1.35892e+07	5.88853e+07	3.68986e+07	1.1587e+07	2.80739e+06	2.27069e+06	1.82678e+06	583978	841727	866261	312055	596881	1.34735e+06	1.0258e+06	226370	771938	542492	602716	856410	611106	700802	790498	191780	377376	124610	115158	252315	108758	319542	115324	253853	58868.8	41380.2	21524.6	0	0	0	0	0		0	0	0	0	108446	0	0	152621	0	59272.8	5385.82	9640.27	37399.1	65158	19342.9	10654.9	505890	994066	2.3264e+06	3.43382e+06	7.68043e+06	2.86176e+07	2.04121e+07	6.1816e+06	2.90623e+06	2.13195e+06	1.82001e+06	577765	1.14195e+06	372825	853257	489289	751308	1.32575e+06	254248	193919	286421	165421	774975	244179	274420	304662	262503	198764	91564.4	92313.6	134045	45283	157831	185138	135999	31532.5	0	32720.1	0	0	0	0	0	5.90016e+07	Signal peptidase complex subunit 2	SPCS2	0	0	0	0.000767639	0.000292227	0.00058433	0.00330554	0	0.000719856	0.000107527	0	0.000931133	0.00197031	0.00319306	0.00447591	0.0120215	0.0170313	0.0223348	0.0408992	0.13317	0.620589	1	0.827097	0.654194	0.282845	0.105791	0.0673521	0.0532283	0.0399654	0.0234021	0.0156513	0.0230254	0.0197796	0.0209363	0.0147039	0.0119366	0.00916929	0.0125588	0.0133672	0.00692525	0.00632427	0.00393959	0.00425449	0.00608757	0.00687818	0.00346211	0.00213011	0.00417906	0.00361737	0.00181314	0.00313915	0.00280881	0.00233686	0.00248086	0.00108878	0.00120469	0.000986249	0.00102477	0.00101906		0	0	0	0	0	0	0	0	0.000330773	0.000269078	0.000440481	0.000450619	0.000886425	0.00132223	0.00064543	0	0.00182757	0.00521901	0.0211887	0.0622442	0.230319	0.998029	0.625383	0.196385	0.0475816	0.0384852	0.0309616	0.00989766	0.0142662	0.014682	0.00528892	0.0101163	0.0228358	0.0173859	0.00383667	0.0130833	0.00919453	0.0102152	0.014515	0.0103574	0.0118777	0.0133979	0.00325042	0.00639602	0.00211197	0.00195178	0.00427641	0.0018433	0.00541582	0.00195458	0.00430247	0.000997749	0.00070134	0.000364815	0	0	0	0	0		0	0	0	0	0.00183802	0	0	0.00258673	0	0.0010046	9.12827e-05	0.00016339	0.000633866	0.00110434	0.000327836	0.000180586	0.00857418	0.0168481	0.0394294	0.0581988	0.130173	0.485032	0.345958	0.10477	0.0492567	0.0361338	0.0308469	0.00979237	0.0193545	0.0063189	0.0144616	0.0082928	0.0127337	0.0224697	0.00430916	0.00328667	0.00485447	0.00280367	0.0131348	0.00413851	0.00465106	0.00516361	0.00444908	0.00336879	0.0015519	0.00156459	0.00227189	0.000767487	0.00267503	0.00313785	0.002305	0.000534435	0	0.000554562	0	0	0	0	0	Endoplasmic reticulum membrane;	FALSE
NA	2745	NA	Q3ZCW2	sp|Q3ZCW2|LEGL_HUMAN Galectin-related protein OS=Homo sapiens OX=9606 GN=LGALSL PE=1 SV=2	18.986	Galectin-related protein	LGALSL	0	0	145291	550954	215850	90287.6	0	0	0	0	0	0	166955	200345	0	0	435791	0	0	0	0	102670	51334.8	0	0	0	0	0	0	89477.8	0	0	0	0	0	0	0	0	0	0	0	0	0	0	0	35521.7	0	0	29951.2	0	0	0	0	0	0	0	0	0	0		0	0	0	57678.9	330773	0	580279	0	0	0	0	0	0	0	0	0	0	0	0	0	0	0	0	0	0	0	0	221482	0	0	0	0	0	0	0	0	0	79405.7	0	0	0	0	0	0	0	0	0	0	0	0	0	0	0	0	0	0	0	0	0		0	0	0	96220.7	167024	135565	343697	588023	0	0	0	0	0	0	0	0	0	0	489835	0	0	0	0	0	0	0	0	0	0	0	0	0	0	0	0	0	0	0	0	0	0	0	0	0	0	0	0	0	0	0	0	0	0	0	0	0	0	0	0	588023	Galectin-related protein	LGALSL	0	0	0.247085	0.93696	0.367078	0.153544	0	0	0	0	0	0	0.283926	0.340709	0	0	0.741112	0	0	0	0	0.174601	0.0873007	0	0	0	0	0	0	0.152167	0	0	0	0	0	0	0	0	0	0	0	0	0	0	0	0.0604087	0	0	0.0509354	0	0	0	0	0	0	0	0	0	0		0	0	0	0.0980896	0.562518	0	0.98683	0	0	0	0	0	0	0	0	0	0	0	0	0	0	0	0	0	0	0	0	0.376655	0	0	0	0	0	0	0	0	0	0.135038	0	0	0	0	0	0	0	0	0	0	0	0	0	0	0	0	0	0	0	0	0		0	0	0	0.163634	0.284044	0.230543	0.584496	1	0	0	0	0	0	0	0	0	0	0	0.83302	0	0	0	0	0	0	0	0	0	0	0	0	0	0	0	0	0	0	0	0	0	0	0	0	0	0	0	0	0	0	0	0	0	0	0	0	0	0	0	0		FALSE
NA	4553	NA	Q96A29-2	sp|Q96A29-2|FUCT1_HUMAN Isoform 2 of GDP-fucose transporter 1 OS=Homo sapiens OX=9606 GN=SLC35C1;sp|Q96A29|FUCT1_HUMAN GDP-fucose transporter 1 OS=Homo sapiens OX=9606 GN=SLC35C1 PE=1 SV=1	38.234	Isoform 2 of GDP-fucose transporter 1	SLC35C1	34169.3	0	0	0	0	0	294498	0	127599	183361	368097	594611	824044	492814	550974	0	0	261101	467101	96916.6	0	0	39102.8	78205.6	0	0	0	0	0	0	108081	0	0	0	0	0	0	0	0	30642	0	0	0	0	0	0	0	0	0	0	0	0	0	0	0	0	0	0	0		14794.9	0	0	0	0	0	0	0	106381	89041.4	0	227266	736618	1.24597e+06	247065	0	0	64361	0	0	0	0	0	0	0	0	0	0	0	0	0	0	0	0	0	0	0	0	0	0	0	0	0	0	0	0	0	0	0	0	0	0	0	0	0	0	0	0	0		34217.8	0	0	0	0	779246	432363	0	0	28633	0	62175.1	187441	312707	334014	0	0	111156	0	0	0	0	0	0	0	0	0	0	0	0	0	0	0	0	0	0	0	0	0	0	0	0	0	0	0	0	0	0	0	0	0	0	0	0	0	0	0	0	0	1.24597e+06	Isoform 2 of GDP-fucose transporter 1	SLC35C1	0.0274238	0	0	0	0	0	0.236361	0	0.102409	0.147163	0.29543	0.477228	0.661367	0.395526	0.442205	0	0	0.209557	0.374889	0.0777841	0	0	0.0313834	0.0627668	0	0	0	0	0	0	0.0867447	0	0	0	0	0	0	0	0	0.0245929	0	0	0	0	0	0	0	0	0	0	0	0	0	0	0	0	0	0	0		0.0118742	0	0	0	0	0	0	0	0.0853798	0.0714636	0	0.182401	0.5912	1	0.198291	0	0	0.0516554	0	0	0	0	0	0	0	0	0	0	0	0	0	0	0	0	0	0	0	0	0	0	0	0	0	0	0	0	0	0	0	0	0	0	0	0	0	0	0	0	0		0.0274628	0	0	0	0	0.625413	0.347009	0	0	0.0229805	0	0.049901	0.150438	0.250975	0.268075	0	0	0.0892123	0	0	0	0	0	0	0	0	0	0	0	0	0	0	0	0	0	0	0	0	0	0	0	0	0	0	0	0	0	0	0	0	0	0	0	0	0	0	0	0	0		FALSE
NA	2934	NA	Q9Y5U4	sp|Q9Y5U4|INSI2_HUMAN Insulin-induced gene 2 protein OS=Homo sapiens OX=9606 GN=INSIG2 PE=1 SV=2	24.778	Insulin-induced gene 2 protein	INSIG2	0	0	0	0	163305	224226	200117	333506	327742	29202.9	167807	0	0	201776	234735	0	73663.5	0	0	0	113584	66078.4	33039.2	0	0	0	0	0	0	0	0	0	0	0	0	0	0	0	0	0	13734.2	0	0	0	0	0	0	0	0	0	0	0	0	0	0	0	0	0	0		0	0	0	0	400601	460671	232363	0	0	0	0	0	0	0	0	0	202757	0	0	0	0	0	0	0	0	0	0	0	0	0	0	0	0	0	0	0	0	0	0	0	0	0	0	0	0	0	0	0	0	0	12207.4	0	0	0	0	0	0	0	0		0	0	0	0	163411	215961	181427	0	77700.6	0	260276	0	0	0	0	0	0	0	0	0	0	0	0	0	0	0	0	0	0	0	0	0	0	0	0	0	0	0	0	0	0	0	0	0	0	0	0	0	0	0	0	0	0	0	0	0	0	0	0	460671	Insulin-induced gene 2 protein	INSIG2	0	0	0	0	0.354493	0.486738	0.434404	0.723956	0.711444	0.0633921	0.364265	0	0	0.438004	0.50955	0	0.159905	0	0	0	0.246561	0.143439	0.0717197	0	0	0	0	0	0	0	0	0	0	0	0	0	0	0	0	0	0.0298134	0	0	0	0	0	0	0	0	0	0	0	0	0	0	0	0	0	0		0	0	0	0	0.869602	1	0.504401	0	0	0	0	0	0	0	0	0	0.440134	0	0	0	0	0	0	0	0	0	0	0	0	0	0	0	0	0	0	0	0	0	0	0	0	0	0	0	0	0	0	0	0	0	0.0264991	0	0	0	0	0	0	0	0		0	0	0	0	0.354724	0.468796	0.393832	0	0.168668	0	0.564993	0	0	0	0	0	0	0	0	0	0	0	0	0	0	0	0	0	0	0	0	0	0	0	0	0	0	0	0	0	0	0	0	0	0	0	0	0	0	0	0	0	0	0	0	0	0	0	0	Endoplasmic reticulum membrane;	FALSE
NA	3551	NA	P15151-3	sp|P15151-3|PVR_HUMAN Isoform Gamma of Poliovirus receptor OS=Homo sapiens OX=9606 GN=PVR;sp|P15151-2|PVR_HUMAN Isoform Beta of Poliovirus receptor OS=Homo sapiens OX=9606 GN=PVR;sp|P15151|PVR_HUMAN Poliovirus receptor OS=Homo sapiens OX=9606 GN=PVR PE=1 S	39.304	Isoform Gamma of Poliovirus receptor	PVR	0	0	0	55028.6	0	182166	40553.9	0	0	0	0	18864.5	17572.9	244586	280265	471705	1.20737e+07	2.2203e+07	1.42919e+07	3.23549e+06	809680	334611	315254	295897	266313	792591	181692	185378	99306.6	233777	212546	156889	156795	131941	80969	62389.1	43809.2	32201.4	0	0	0	0	0	0	0	0	0	0	0	0	0	0	5969.88	11939.8	0	2781.76	0	0	23123.1		0	0	0	0	0	0	0	0	0	105974	56770	108205	54102.4	0	0	79151.5	844905	1.6921e+07	1.35574e+07	1.75801e+06	91355	229160	326076	177002	8439.52	0	0	0	0	33685.6	0	0	0	0	0	78732	58721.3	0	0	0	0	0	0	0	0	0	0	0	0	0	0	0	0	0	0	0	0	0	0		0	0	0	46365.5	0	0	0	0	145591	222487	0	0	0	0	0	0	531370	7.66783e+06	6.93829e+06	1.11429e+06	381382	65305	0	0	121974	0	0	0	0	0	0	79100.9	0	0	149891	127939	0	0	0	0	0	0	119327	0	0	0	0	0	0	0	0	0	0	0	0	0	0	0	0	2.2203e+07	Isoform Gamma of Poliovirus receptor	PVR	0	0	0	0.00247844	0	0.00820459	0.00182651	0	0	0	0	0.000849639	0.000791466	0.0110159	0.0126229	0.0212452	0.543788	1	0.643693	0.145723	0.0364672	0.0150706	0.0141987	0.0133269	0.0119945	0.0356975	0.00818321	0.00834924	0.00447268	0.0105291	0.00957288	0.00706615	0.00706192	0.00594248	0.00364677	0.00280995	0.00197312	0.00145032	0	0	0	0	0	0	0	0	0	0	0	0	0	0	0.000268878	0.000537755	0	0.000125288	0	0	0.00104144		0	0	0	0	0	0	0	0	0	0.00477296	0.00255687	0.00487344	0.00243672	0	0	0.00356491	0.0380537	0.762105	0.610612	0.0791791	0.00411454	0.0103211	0.0146862	0.00797202	0.000380108	0	0	0	0	0.00151717	0	0	0	0	0	0.00354601	0.00264475	0	0	0	0	0	0	0	0	0	0	0	0	0	0	0	0	0	0	0	0	0	0		0	0	0	0.00208826	0	0	0	0	0.0065573	0.0100206	0	0	0	0	0	0	0.0239324	0.345352	0.312494	0.0501865	0.0171771	0.00294128	0	0	0.00549359	0	0	0	0	0	0	0.00356263	0	0	0.00675093	0.00576227	0	0	0	0	0	0	0.00537438	0	0	0	0	0	0	0	0	0	0	0	0	0	0	0	0	Secreted;	FALSE
NA	1118	NA	O43592	sp|O43592|XPOT_HUMAN Exportin-T OS=Homo sapiens OX=9606 GN=XPOT PE=1 SV=2	109.96	Exportin-T	XPOT	0	3566.91	13304.8	0	5025.92	17254.5	0	0	0	0	0	24336	130791	25738.8	0	0	0	0	0	0	16264.3	0	0	0	0	16482.8	132774	238159	13981	0	0	0	0	0	71184.8	35592.4	0	0	0	0	0	0	0	0	11542.8	0	0	5017.33	0	0	0	0	0	0	0	0	4047.2	2023.6	0		0	0	0	0	0	0	0	0	0	0	0	0	11924.5	23849	0	0	0	0	0	0	26006.9	0	0	0	0	0	105777	60544.9	121152	0	0	0	0	0	0	0	0	0	0	0	0	0	0	110086	0	0	0	0	0	0	0	0	0	0	0	0	0	0	0		0	0	0	0	0	0	0	0	0	0	0	0	0	0	0	0	0	0	0	0	0	0	0	0	0	90717.2	0	166989	0	0	0	0	0	0	0	0	0	0	0	0	0	0	0	0	0	0	0	0	0	0	0	0	0	0	0	0	0	0	0	238159	Exportin-T	XPOT	0	0.014977	0.0558651	0	0.0211032	0.0724495	0	0	0	0	0	0.102184	0.549177	0.108074	0	0	0	0	0	0	0.0682918	0	0	0	0	0.0692093	0.557503	1	0.0587045	0	0	0	0	0	0.298897	0.149448	0	0	0	0	0	0	0	0	0.0484669	0	0	0.0210672	0	0	0	0	0	0	0	0	0.0169937	0.00849686	0		0	0	0	0	0	0	0	0	0	0	0	0	0.0500696	0.100139	0	0	0	0	0	0	0.1092	0	0	0	0	0	0.444144	0.254221	0.508703	0	0	0	0	0	0	0	0	0	0	0	0	0	0	0.462239	0	0	0	0	0	0	0	0	0	0	0	0	0	0	0		0	0	0	0	0	0	0	0	0	0	0	0	0	0	0	0	0	0	0	0	0	0	0	0	0	0.380911	0	0.701168	0	0	0	0	0	0	0	0	0	0	0	0	0	0	0	0	0	0	0	0	0	0	0	0	0	0	0	0	0	0	0	Nucleus;Cytoplasm;	FALSE
NA	3325	NA	Q9NVV5-3	sp|Q9NVV5-3|AIG1_HUMAN Isoform 3 of Androgen-induced gene 1 protein OS=Homo sapiens OX=9606 GN=AIG1;sp|Q9NVV5|AIG1_HUMAN Androgen-induced gene 1 protein OS=Homo sapiens OX=9606 GN=AIG1 PE=1 SV=3;sp|Q9NVV5-1|AIG1_HUMAN Isoform 2 of Androgen-induced gene 1 p	21.714	Isoform 3 of Androgen-induced gene 1 protein	AIG1	0	158930	68726.7	0	633181	2.63789e+06	3.31704e+06	2.28566e+06	2.61605e+06	1.22046e+06	697344	0	0	0	0	373135	284978	918567	328659	209884	417422	0	122743	245487	95168.1	0	310583	218935	305937	74049.3	251632	224825	205453	0	0	0	0	219393	64928.3	0	69078.7	0	0	0	0	0	0	0	0	0	0	0	0	0	0	0	0	0	0		0	0	0	67996.7	2.57355e+06	1.56866e+06	247999	2.26153e+06	2.15488e+06	1.05821e+06	754268	0	0	0	318913	0	0	0	0	0	0	0	21306	0	0	0	0	0	0	0	92098.7	0	0	0	0	0	0	0	0	0	0	0	0	0	0	0	0	0	0	0	0	0	0	0	0	0	0	0	0		0	0	0	52087.5	542426	3.27607e+06	1.60709e+06	778756	504714	510113	2.05325e+06	0	0	0	0	120034	0	0	0	0	0	0	0	0	0	0	0	0	0	124495	110785	0	0	0	0	0	173956	0	0	0	0	0	0	0	158384	0	67383.9	36112.5	0	0	0	0	0	0	0	0	0	0	0	3.31704e+06	Isoform 3 of Androgen-induced gene 1 protein	AIG1	0	0.0479132	0.0207193	0	0.190887	0.795254	1	0.689065	0.788668	0.367935	0.210231	0	0	0	0	0.11249	0.0859134	0.276924	0.099082	0.0632744	0.125842	0	0.0370039	0.0740077	0.0286907	0	0.0936325	0.066003	0.092232	0.0223239	0.0758605	0.0677786	0.0619387	0	0	0	0	0.0661411	0.0195742	0	0.0208254	0	0	0	0	0	0	0	0	0	0	0	0	0	0	0	0	0	0		0	0	0	0.0204992	0.775857	0.472911	0.0747651	0.681793	0.649639	0.319023	0.227392	0	0	0	0.0961439	0	0	0	0	0	0	0	0.0064232	0	0	0	0	0	0	0	0.0277653	0	0	0	0	0	0	0	0	0	0	0	0	0	0	0	0	0	0	0	0	0	0	0	0	0	0	0	0		0	0	0	0.015703	0.163527	0.987648	0.484494	0.234774	0.152158	0.153785	0.619	0	0	0	0	0.0361872	0	0	0	0	0	0	0	0	0	0	0	0	0	0.0375318	0.0333987	0	0	0	0	0	0.0524432	0	0	0	0	0	0	0	0.0477486	0	0.0203145	0.010887	0	0	0	0	0	0	0	0	0	0	0		FALSE
NA	143	NA	Q96FV2-2	sp|Q96FV2-2|SCRN2_HUMAN Isoform 2 of Secernin-2 OS=Homo sapiens OX=9606 GN=SCRN2;sp|Q96FV2|SCRN2_HUMAN Secernin-2 OS=Homo sapiens OX=9606 GN=SCRN2 PE=1 SV=3	41.294	Isoform 2 of Secernin-2	SCRN2	0	0	0	0	164257	276362	29670.4	0	0	0	0	0	0	0	0	0	0	0	0	187273	75880.8	729365	364683	0	53991.3	0	64889.7	80622.3	0	0	0	0	0	0	0	0	0	174896	0	0	0	0	0	0	0	24840.9	0	0	36347.4	0	0	0	23463.9	46927.8	0	0	0	0	0		0	0	0	0	164100	101054	157559	0	0	0	165282	0	0	0	0	0	0	0	0	0	0	0	0	0	807977	0	0	0	0	0	0	0	0	0	0	0	0	0	0	0	0	0	0	0	0	0	0	0	0	0	0	0	0	0	0	0	0	0	0		0	0	0	0	0	0	0	0	0	0	218153	251909	380219	508530	0	0	0	0	0	531496	0	0	193604	0	0	0	0	0	0	0	0	0	0	0	0	48343.5	0	0	0	0	162340	324680	0	34664.5	0	0	0	0	0	0	0	0	0	0	0	0	0	0	0	807977	Isoform 2 of Secernin-2	SCRN2	0	0	0	0	0.203295	0.342042	0.0367219	0	0	0	0	0	0	0	0	0	0	0	0	0.231781	0.0939145	0.902706	0.451353	0	0.0668229	0	0.0803113	0.099783	0	0	0	0	0	0	0	0	0	0.216462	0	0	0	0	0	0	0	0.0307445	0	0	0.0449857	0	0	0	0.0290403	0.0580806	0	0	0	0	0		0	0	0	0	0.203099	0.125071	0.195005	0	0	0	0.204563	0	0	0	0	0	0	0	0	0	0	0	0	0	1	0	0	0	0	0	0	0	0	0	0	0	0	0	0	0	0	0	0	0	0	0	0	0	0	0	0	0	0	0	0	0	0	0	0		0	0	0	0	0	0	0	0	0	0	0.269998	0.311777	0.470582	0.629387	0	0	0	0	0	0.657812	0	0	0.239615	0	0	0	0	0	0	0	0	0	0	0	0	0.0598328	0	0	0	0	0.200922	0.401843	0	0.0429029	0	0	0	0	0	0	0	0	0	0	0	0	0	0	0		FALSE
NA	3787	NA	O75387	sp|O75387|LAT3_HUMAN Large neutral amino acids transporter small subunit 3 OS=Homo sapiens OX=9606 GN=SLC43A1 PE=1 SV=1;sp|O75387-2|LAT3_HUMAN Isoform 2 of Large neutral amino acids transporter small subunit 3 OS=Homo sapiens OX=9606 GN=SLC43A1	61.476	Large neutral amino acids transporter small subunit 3	SLC43A1	0	0	4522.24	7266.25	28534.4	47575.9	299452	0	56428.6	146113	59978.6	0	34406.9	111151	906546	6.67603e+06	4.08166e+06	355614	183266	111598	47831.5	0	0	0	108890	0	0	0	26107.5	0	0	0	18137	322516	0	0	0	0	30922.7	186823	0	111809	47668.2	0	0	22437.2	0	36725.4	26132	6817.68	33972.4	0	10358.2	20716.3	7365.93	15247.4	8366.27	0	0		0	0	0	0	0	58641.9	800985	0	0	0	0	0	0	0	94469.5	1.15864e+06	4.62502e+06	1.04525e+06	306551	0	0	0	0	71416.2	68810.2	135644	0	0	0	0	0	0	0	79564.6	0	0	0	0	0	0	0	0	0	0	0	0	0	0	0	23625.3	16233.3	0	0	4957.82	3856.51	0	0	0	0		0	0	0	0	0	0	309661	0	0	0	0	0	0	0	0	657041	1.51998e+06	332382	0	0	0	326662	0	0	0	0	0	109959	0	0	0	0	0	0	0	0	0	0	0	0	0	0	0	0	0	0	0	0	0	0	0	0	6651.92	0	0	0	0	0	0	6.67603e+06	Large neutral amino acids transporter small subunit 3	SLC43A1	0	0	0.000677384	0.00108841	0.00427416	0.00712638	0.0448548	0	0.00845242	0.0218862	0.00898417	0	0.00515379	0.0166493	0.135791	1	0.611391	0.0532672	0.0274513	0.0167162	0.00716467	0	0	0	0.0163106	0	0	0	0.00391064	0	0	0	0.00271674	0.0483096	0	0	0	0	0.0046319	0.0279842	0	0.0167479	0.00714021	0	0	0.00336087	0	0.00550109	0.00391431	0.00102122	0.00508872	0	0.00155154	0.00310309	0.00110334	0.0022839	0.00125318	0	0		0	0	0	0	0	0.00878394	0.119979	0	0	0	0	0	0	0	0.0141505	0.173552	0.69278	0.156567	0.0459181	0	0	0	0	0.0106974	0.0103071	0.020318	0	0	0	0	0	0	0	0.011918	0	0	0	0	0	0	0	0	0	0	0	0	0	0	0	0.00353883	0.00243157	0	0	0.00074263	0.000577666	0	0	0	0		0	0	0	0	0	0	0.046384	0	0	0	0	0	0	0	0	0.098418	0.227677	0.0497874	0	0	0	0.0489305	0	0	0	0	0	0.0164706	0	0	0	0	0	0	0	0	0	0	0	0	0	0	0	0	0	0	0	0	0	0	0	0	0.000996388	0	0	0	0	0	0	Membrane;	FALSE
NA	2254	NA	O43670-2	sp|O43670-2|ZN207_HUMAN Isoform 2 of BUB3-interacting and GLEBS motif-containing protein ZNF207 OS=Homo sapiens OX=9606 GN=ZNF207;sp|O43670|ZN207_HUMAN BUB3-interacting and GLEBS motif-containing protein ZNF207 OS=Homo sapiens OX=9606 GN=ZNF207 PE=1 SV=1;s	49.692	Isoform 2 of BUB3-interacting and GLEBS motif-containing protein ZNF207	ZNF207	0	0	0	0	0	0	0	0	0	0	0	0	0	0	0	0	0	0	0	0	0	0	0	0	0	0	0	0	0	0	34489.7	0	0	0	15652.2	7826.12	0	0	24880.8	0	32898.1	65343.7	0	22378.1	71015.9	103972	0	0	0	33327.3	0	12486.8	6243.41	0	7961.27	0	11806	0	6277.35		0	0	0	0	0	0	0	0	0	0	0	0	0	0	0	0	0	0	0	0	0	0	0	0	0	0	0	0	0	0	0	0	0	0	0	0	0	0	0	0	0	0	119779	0	145890	0	0	0	0	0	7378.06	0	0	0	0	0	0	0	0		0	0	0	0	0	0	0	0	0	0	0	156703	78351.7	0	0	0	0	0	0	0	0	0	0	0	0	0	0	0	0	0	0	0	0	0	0	0	0	0	0	0	43492.6	86985.1	40323.5	32148	0	0	0	0	63513.9	0	0	0	0	0	0	0	0	0	0	156703	Isoform 2 of BUB3-interacting and GLEBS motif-containing protein ZNF207	ZNF207	0	0	0	0	0	0	0	0	0	0	0	0	0	0	0	0	0	0	0	0	0	0	0	0	0	0	0	0	0	0	0.220095	0	0	0	0.0998844	0.0499422	0	0	0.158776	0	0.209939	0.416989	0	0.142805	0.453187	0.663496	0	0	0	0.212678	0	0.0796844	0.0398422	0	0.0508047	0	0.0753395	0	0.0400588		0	0	0	0	0	0	0	0	0	0	0	0	0	0	0	0	0	0	0	0	0	0	0	0	0	0	0	0	0	0	0	0	0	0	0	0	0	0	0	0	0	0	0.764368	0	0.930992	0	0	0	0	0	0.047083	0	0	0	0	0	0	0	0		0	0	0	0	0	0	0	0	0	0	0	1	0.5	0	0	0	0	0	0	0	0	0	0	0	0	0	0	0	0	0	0	0	0	0	0	0	0	0	0	0	0.277547	0.555094	0.257324	0.205152	0	0	0	0	0.405313	0	0	0	0	0	0	0	0	0	0		FALSE
NA	3793	NA	Q7RTP0	sp|Q7RTP0|NIPA1_HUMAN Magnesium transporter NIPA1 OS=Homo sapiens OX=9606 GN=NIPA1 PE=1 SV=1	34.562	Magnesium transporter NIPA1	NIPA1	0	0	94368.8	0	0	100951	0	0	0	0	0	60653.9	0	9224.28	0	299138	1.04566e+06	1.08797e+06	0	167453	163045	123558	61778.8	0	19112.8	0	0	0	0	0	0	15398.7	80346.2	84070.4	48110	36014.2	23918.3	24889	30104	122069	74186	0	0	0	9017.18	0	0	0	0	0	13342.5	0	0	0	0	0	0	0	0		0	0	0	0	0	0	0	0	0	0	0	0	0	0	0	0	1.07645e+06	1.19271e+06	0	0	0	0	0	0	0	0	0	0	0	0	0	0	0	0	0	0	0	0	0	0	0	0	0	0	0	0	0	0	0	0	0	0	0	0	0	0	0	0	0		0	0	0	0	0	0	0	0	0	0	0	0	0	0	0	201523	449462	0	0	0	0	0	0	0	0	0	0	0	0	0	0	0	0	0	0	0	0	0	0	0	0	0	0	0	0	0	0	0	0	0	0	0	0	0	0	0	0	0	0	1.19271e+06	Magnesium transporter NIPA1	NIPA1	0	0	0.0791216	0	0	0.0846405	0	0	0	0	0	0.050854	0	0.00773391	0	0.250806	0.876713	0.912188	0	0.140398	0.136702	0.103594	0.0517972	0	0.0160248	0	0	0	0	0	0	0.0129107	0.0673646	0.0704871	0.0403369	0.0301953	0.0200538	0.0208676	0.0252401	0.102347	0.0621997	0	0	0	0.00756027	0	0	0	0	0	0.0111867	0	0	0	0	0	0	0	0		0	0	0	0	0	0	0	0	0	0	0	0	0	0	0	0	0.902531	1	0	0	0	0	0	0	0	0	0	0	0	0	0	0	0	0	0	0	0	0	0	0	0	0	0	0	0	0	0	0	0	0	0	0	0	0	0	0	0	0	0		0	0	0	0	0	0	0	0	0	0	0	0	0	0	0	0.168963	0.376842	0	0	0	0	0	0	0	0	0	0	0	0	0	0	0	0	0	0	0	0	0	0	0	0	0	0	0	0	0	0	0	0	0	0	0	0	0	0	0	0	0	0	Cell membrane;Early endosome;	FALSE
NA	3593	NA	P07900	sp|P07900|HS90A_HUMAN Heat shock protein HSP 90-alpha OS=Homo sapiens OX=9606 GN=HSP90AA1 PE=1 SV=5;sp|P07900-2|HS90A_HUMAN Isoform 2 of Heat shock protein HSP 90-alpha OS=Homo sapiens OX=9606 GN=HSP90AA1	84.659	Heat shock protein HSP 90-alpha	HSP90AA1	87933.5	179144	159355	54355.8	21022.7	136524	213074	404494	4.19193e+06	4.80643e+07	1.11297e+08	8.56887e+07	5.99246e+07	2.9744e+07	2.41023e+07	4.80143e+07	5.65599e+07	9.35011e+07	1.06492e+08	1.43462e+07	6.76482e+06	1.12498e+07	1.61534e+07	2.1057e+07	3.29566e+07	3.54615e+07	2.12313e+07	1.07498e+07	3.99603e+06	2.68854e+06	1.75103e+06	1.60927e+06	1.66926e+06	1.05706e+06	1.13155e+06	1.14243e+06	1.15331e+06	1.39144e+06	1.42894e+06	1.427e+06	1.01571e+06	621221	427436	463438	369502	308526	183716	291950	145434	127035	124211	97731.4	72049.8	58441.2	63994.3	57027.9	62074.5	47804.5	37721.3		0	68498.8	44073.3	0	430938	298148	1.6553e+06	737361	95550	4.44292e+07	9.2855e+07	3.43981e+07	2.49277e+07	1.54572e+07	1.0612e+07	7.81409e+06	1.85424e+07	3.395e+07	7.46451e+07	4.52008e+06	2.90667e+06	5.81944e+06	1.34633e+07	1.95892e+07	4.31891e+07	3.17845e+07	7.48294e+06	3.12239e+06	1.99909e+06	1.07131e+06	892258	943551	1.00495e+06	857172	711492	668716	1.34093e+06	1.60833e+06	3.60075e+06	2.4109e+06	1.72766e+06	1.04442e+06	665666	461847	462178	357240	232884	387367	178471	176576	54947.1	128900	60749.5	46212.7	16336.2	9089.74	4393.79	10273.2	16152.5		0	72974.2	176372	11703	59464.7	32352.5	786108	913824	1.87771e+06	1.65085e+07	2.70947e+07	1.72381e+07	1.18849e+07	6.53176e+06	2.52812e+06	2.42904e+06	7.9171e+06	1.50437e+07	1.98148e+07	2.42281e+06	2.61915e+06	6.23103e+06	1.47706e+07	2.61537e+07	4.59439e+07	3.87242e+07	1.3191e+07	2.91414e+06	1.79215e+06	1.28731e+06	782677	818037	709017	725121	710347	816286	1.04077e+06	1.4564e+06	3.87053e+06	3.0114e+06	2.07314e+06	1.13487e+06	548959	392508	371796	202741	225147	411826	266018	36765.8	66323.1	57612.7	10117.8	28371.2	14171.9	0	14196.7	28393.3	42590	1.11297e+08	Heat shock protein HSP 90-alpha	HSP90AA1	0.000790081	0.0016096	0.0014318	0.000488386	0.000188889	0.00122667	0.00191446	0.00363437	0.0376644	0.431857	1	0.769911	0.538421	0.267249	0.216558	0.431407	0.508189	0.840105	0.95683	0.128901	0.0607818	0.10108	0.145138	0.189197	0.296114	0.318621	0.190763	0.0965865	0.0359042	0.0241564	0.015733	0.0144592	0.0149983	0.00949765	0.0101669	0.0102647	0.0103625	0.012502	0.012839	0.0128216	0.00912616	0.00558166	0.0038405	0.00416398	0.00331996	0.0027721	0.00165068	0.00262316	0.00130672	0.0011414	0.00111603	0.000878114	0.000647366	0.000525093	0.000574987	0.000512394	0.000557738	0.000429522	0.000338925		0	0.00061546	0.000395997	0	0.00387197	0.00267885	0.0148728	0.00662518	0.000858514	0.399195	0.8343	0.309066	0.223974	0.138883	0.0953486	0.0702094	0.166603	0.30504	0.670684	0.0406128	0.0261164	0.0522875	0.120968	0.176009	0.388053	0.285583	0.067234	0.0280546	0.0179618	0.00962566	0.00801691	0.00847778	0.00902945	0.00770167	0.00639274	0.0060084	0.0120482	0.0144508	0.0323526	0.0216619	0.015523	0.00938409	0.00598099	0.00414969	0.00415266	0.00320979	0.00209246	0.00348049	0.00160355	0.00158654	0.000493699	0.00115816	0.000545833	0.00041522	0.000146781	8.16711e-05	3.94781e-05	9.23041e-05	0.00014513		0	0.000655672	0.0015847	0.000105152	0.000534289	0.000290686	0.00706316	0.00821068	0.0168712	0.148328	0.243445	0.154884	0.106786	0.0586877	0.0227151	0.0218249	0.0711349	0.135167	0.178035	0.0217689	0.023533	0.0559856	0.132713	0.23499	0.412805	0.347936	0.11852	0.0261835	0.0161024	0.0115664	0.00703234	0.00735004	0.0063705	0.0065152	0.00638245	0.00733431	0.00935128	0.0130858	0.0347767	0.0270573	0.0186271	0.0101968	0.00493239	0.00352667	0.00334058	0.00182163	0.00202294	0.00370025	0.00239016	0.00033034	0.000595911	0.000517649	9.09083e-05	0.000254914	0.000127334	0	0.000127557	0.000255114	0.00038267	Nucleus;Cytoplasm;Melanosome;Cell membrane;Mitochondrion;	FALSE
NA	3754	NA	O14656	sp|O14656|TOR1A_HUMAN Torsin-1A OS=Homo sapiens OX=9606 GN=TOR1A PE=1 SV=1	37.808	Torsin-1A	TOR1A	8838.86	4972.1	24369.1	222691	277905	131419	1.09624e+06	5.38926e+06	5.97827e+06	2.75546e+06	5.49568e+06	4.85827e+06	6.82809e+06	5.88146e+06	1.01179e+07	1.12323e+07	897685	538089	506562	694788	205235	0	90766.9	181534	116243	67346.8	0	0	0	42019.3	72815.6	0	0	2.09186e+06	525651	303384	81117	154800	236687	86052.1	71158.6	303400	366490	272650	206776	58449.4	98162.7	296191	0	81726.8	53578	42697.6	19514.3	15471.8	17925.6	6917.78	0	5067.65	0		0	24956.3	0	0	404745	64577.1	2.48685e+06	2.90921e+06	1.65841e+06	1.33743e+06	623786	3.23292e+06	3.67524e+06	4.11755e+06	688102	1.60095e+07	324621	211071	108510	0	387596	0	0	592387	0	0	0	0	0	0	137589	101537	0	390730	547653	646661	0	0	0	0	0	0	0	189295	0	18721	0	0	0	0	65536.9	74073	231658	0	0	13306.3	0	0	0		0	11263.3	0	42312.7	283950	486383	2.06011e+06	2.85399e+06	1.47279e+06	379673	1.16274e+06	5.06163e+06	5.70368e+06	6.34572e+06	644690	1.57243e+06	8.85816e+06	2.46104e+06	474613	382033	361020	196895	61021.9	0	0	0	0	203357	0	603525	0	0	26750.2	639999	658645	0	0	0	237590	0	0	0	0	0	0	0	0	0	95408.5	0	61042.2	57350.8	13623	0	28299.1	0	0	0	0	1.60095e+07	Torsin-1A	TOR1A	0.0005521	0.000310571	0.00152216	0.0139099	0.0173587	0.00820881	0.0684744	0.336628	0.373419	0.172114	0.343275	0.303461	0.426502	0.367372	0.631995	0.701598	0.0560719	0.0336106	0.0316412	0.0433984	0.0128195	0	0.00566955	0.0113391	0.00726086	0.00420667	0	0	0	0.00262464	0.00454826	0	0	0.130663	0.0328336	0.0189502	0.0050668	0.00966924	0.0147841	0.00537505	0.00444477	0.0189512	0.022892	0.0170304	0.0129158	0.00365091	0.00613151	0.0185009	0	0.00510488	0.00334663	0.00266701	0.00121892	0.00096641	0.00111969	0.000432104	0	0.000316539	0		0	0.00155884	0	0	0.0252815	0.00403367	0.155336	0.181717	0.103589	0.0835398	0.0389634	0.201937	0.229566	0.257194	0.0429808	1	0.0202767	0.0131841	0.00677783	0	0.0242103	0	0	0.0370021	0	0	0	0	0	0	0.00859417	0.00634231	0	0.0244061	0.034208	0.0403923	0	0	0	0	0	0	0	0.0118239	0	0.00116937	0	0	0	0	0.00409362	0.00462681	0.01447	0	0	0.00083115	0	0	0		0	0.000703539	0	0.00264297	0.0177363	0.0303808	0.12868	0.178268	0.0919945	0.0237155	0.0726281	0.316164	0.356268	0.396371	0.0402691	0.0982181	0.553305	0.153724	0.0296456	0.0238628	0.0225503	0.0122986	0.0038116	0	0	0	0	0.0127023	0	0.0376979	0	0	0.00167089	0.0399761	0.0411408	0	0	0	0.0148405	0	0	0	0	0	0	0	0	0	0.00595948	0	0.00381287	0.00358229	0.000850929	0	0.00176764	0	0	0	0	Endoplasmic reticulum lumen;Nucleus membrane;Cell projection, growth cone;Cytoplasmic vesicle membrane;Cytoplasmic vesicle, secretory vesicle;Cytoplasmic vesicle, secretory vesicle, synaptic vesicle;Cytoplasm, cytoskeleton;	FALSE
NA	1272	NA	P16949	sp|P16949|STMN1_HUMAN Stathmin OS=Homo sapiens OX=9606 GN=STMN1 PE=1 SV=3;sp|P16949-2|STMN1_HUMAN Isoform 2 of Stathmin OS=Homo sapiens OX=9606 GN=STMN1	17.302	Stathmin	STMN1	141136	92762.7	596347	0	263907	484746	49137.7	240795	435099	39413.9	522406	81565.9	30018.4	640066	112479	603025	0	0	0	1.11237e+06	57570.8	8612.98	96600.9	184589	151791	254357	1.89155e+06	4.89432e+06	4.52838e+06	1.64149e+06	1.2579e+06	364793	336321	985767	600038	420107	240177	360792	330860	0	45374.7	0	138228	255730	246404	144143	82695.4	0	0	0	17086.1	33014.6	0	0	14664.4	0	2025.34	0	0		0	0	0	0	0	0	0	0	0	0	163636	0	33292.8	66585.6	0	0	0	0	0	3.46918e+06	0	0	0	235929	0	397658	0	504382	7.12001e+06	1.26033e+06	169045	112864	0	125754	507769	167322	425535	0	0	0	0	0	148546	0	0	0	0	0	0	0	4917.97	13697.2	0	0	0	0	0	0	0		0	0	0	0	0	0	0	80753.4	140298	382803	227038	144695	203921	263147	198799	407275	0	79969.2	0	0	0	0	0	0	0	0	0	0	0	438770	0	0	76762.3	0	0	367259	22988.8	0	125888	0	0	0	0	0	0	66615.1	83981.3	53529.2	0	0	0	0	0	0	0	0	0	0	0	7.12001e+06	Stathmin	STMN1	0.0198224	0.0130285	0.0837565	0	0.0370655	0.0680822	0.00690136	0.0338195	0.0611094	0.00553565	0.0733715	0.0114559	0.00421607	0.0898968	0.0157976	0.0846944	0	0	0	0.156232	0.00808578	0.00120969	0.0135675	0.0259253	0.0213189	0.0357243	0.265667	0.687403	0.636008	0.230546	0.176672	0.0512349	0.0472361	0.13845	0.0842749	0.0590038	0.0337327	0.050673	0.046469	0	0.00637284	0	0.019414	0.0359171	0.0346072	0.0202448	0.0116145	0	0	0	0.00239972	0.00463687	0	0	0.00205961	0	0.000284457	0	0		0	0	0	0	0	0	0	0	0	0	0.0229825	0	0.00467595	0.0093519	0	0	0	0	0	0.487243	0	0	0	0.033136	0	0.0558507	0	0.07084	1	0.177013	0.0237422	0.0158516	0	0.017662	0.0713158	0.0235003	0.0597661	0	0	0	0	0	0.0208632	0	0	0	0	0	0	0	0.000690725	0.00192376	0	0	0	0	0	0	0		0	0	0	0	0	0	0	0.0113418	0.0197047	0.0537644	0.0318873	0.0203223	0.0286406	0.0369588	0.0279212	0.0572015	0	0.0112316	0	0	0	0	0	0	0	0	0	0	0	0.0616249	0	0	0.0107812	0	0	0.0515812	0.00322876	0	0.0176809	0	0	0	0	0	0	0.00935604	0.0117951	0.00751813	0	0	0	0	0	0	0	0	0	0	0	Cytoplasm, cytoskeleton;	FALSE
NA	1850	NA	Q15643	sp|Q15643|TRIPB_HUMAN Thyroid receptor-interacting protein 11 OS=Homo sapiens OX=9606 GN=TRIP11 PE=1 SV=3;sp|Q15643-2|TRIPB_HUMAN Isoform 2 of Thyroid receptor-interacting protein 11 OS=Homo sapiens OX=9606 GN=TRIP11	227.58	Thyroid receptor-interacting protein 11	TRIP11	7728.91	9257.08	8001.73	12684.4	13159.6	3892.65	30682.8	20198.6	14640.1	137937	32418.6	31291.4	3868.72	6201.08	36162.6	42608.1	9342.5	20013.5	20065.7	15041.9	26275.9	47751.6	35469.7	23187.7	14381.7	69111.4	19217.7	27208.5	78108.9	0	6804.26	9009.57	21395.1	28670.4	16285.5	24797.1	33308.8	13163.7	57015.8	59698.1	48530.7	98555.3	331545	282909	346684	70385.9	37680	24474.4	12251.5	18811	25839.4	4613.69	4001.67	5736.87	4919.52	2912.43	2308.59	3517.22	5661.26		0	12260.8	0	5029.2	48178	8246.3	15999.4	9858.18	0	133197	117078	6065.67	3032.84	0	21327.6	30275	16497	17836.9	11074.1	0	0	6441.82	3734.73	30688.8	43660.1	15420.3	0	0	16884.1	31521.4	12405.7	15032.6	60590.6	35654.1	0	17569.3	0	12057.4	0	20637.3	15778.5	10919.6	92918.6	150352	294881	11385.5	17330.3	17847.7	2679.76	8436.34	3059.21	1067.49	4351.39	0	2599.74	2533.44	3366.27	8589.58	13812.9		0	998.197	0	40351.5	0	8358.22	16250.1	25172	0	94288.2	79927.2	20987.6	20900.8	20814	0	199632	128941	24352.1	0	0	0	8843.45	21987.5	0	36403.1	242638	20858.8	13363.2	0	6431.42	29575.5	14167	7659.43	0	0	0	12738.6	0	23093.8	0	19721	39441.9	23864	19270.7	8610.99	94393.2	32031.8	24206.4	0	4946.59	1662.33	0	0	0	4252	3897.56	6111.72	8325.87	10540	346684	Thyroid receptor-interacting protein 11	TRIP11	0.0222938	0.0267018	0.0230807	0.0365878	0.0379583	0.0112282	0.0885034	0.0582622	0.0422289	0.397874	0.0935105	0.090259	0.0111592	0.0178868	0.10431	0.122902	0.0269482	0.0577284	0.0578789	0.0433878	0.0757921	0.137738	0.102311	0.0668841	0.0414837	0.19935	0.0554327	0.078482	0.225303	0	0.0196267	0.0259878	0.0617136	0.082699	0.046975	0.0715265	0.0960781	0.0379702	0.16446	0.172197	0.139985	0.28428	0.956332	0.816042	1	0.203026	0.108687	0.0705956	0.0353389	0.0542597	0.0745328	0.013308	0.0115427	0.0165478	0.0141902	0.00840082	0.00665906	0.0101453	0.0163297		0	0.0353658	0	0.0145066	0.138968	0.0237862	0.0461497	0.0284356	0	0.384202	0.337707	0.0174962	0.00874812	0	0.0615188	0.0873272	0.0475852	0.0514499	0.0319429	0	0	0.0185812	0.0107727	0.0885207	0.125936	0.0444795	0	0	0.0487017	0.0909225	0.0357838	0.0433611	0.174772	0.102843	0	0.0506781	0	0.0347791	0	0.0595278	0.0455126	0.0314973	0.268021	0.433684	0.850575	0.0328412	0.0499887	0.0514811	0.00772968	0.0243344	0.00882421	0.00307915	0.0125515	0	0.00749886	0.00730764	0.00970991	0.0247764	0.0398429		0	0.00287927	0	0.116393	0	0.024109	0.0468729	0.0726078	0	0.271971	0.230547	0.0605381	0.0602877	0.0600372	0	0.575833	0.371926	0.0702427	0	0	0	0.0255087	0.0634222	0	0.105004	0.699883	0.0601665	0.0385457	0	0.0185512	0.0853096	0.0408643	0.0220934	0	0	0	0.0367442	0	0.0666134	0	0.0568845	0.113769	0.068835	0.0555859	0.0248381	0.272274	0.0923947	0.0698226	0	0.0142683	0.00479494	0	0	0	0.0122648	0.0112424	0.017629	0.0240157	0.0304024	Golgi apparatus, cis-Golgi network membrane;Cytoplasm, cytoskeleton;Endoplasmic reticulum-Golgi intermediate compartment membrane;	FALSE
NA	1858	NA	P62424	sp|P62424|RL7A_HUMAN 60S ribosomal protein L7a OS=Homo sapiens OX=9606 GN=RPL7A PE=1 SV=2	29.995	60S ribosomal protein L7a	RPL7A	0	0	0	0	0	0	0	0	0	0	124576	73065.6	0	0	0	0	0	71592.1	150584	111814	150604	89807	69317.8	48828.6	0	0	234612	76923.6	23960.3	100514	72245.7	380764	320451	983770	819553	951539	1.08352e+06	1.15187e+06	1.60188e+06	2.65671e+06	2.28482e+06	2.31102e+06	2.77273e+06	3.07385e+06	3.79073e+06	2.30106e+06	2.44168e+06	3.04742e+06	1.95337e+06	2.17171e+06	2.14838e+06	2.64373e+06	2.57077e+06	2.5819e+06	2.31553e+06	1.92237e+06	3.01054e+06	2.05927e+06	1.71033e+06		0	0	0	0	0	0	0	0	0	0	0	58380	29190	0	0	0	0	197386	0	0	0	0	0	159097	0	0	0	0	0	0	0	0	43797.4	0	547768	0	598006	1.33419e+06	2.08719e+06	1.91335e+06	2.18726e+06	2.46118e+06	2.634e+06	2.67359e+06	3.05489e+06	2.41535e+06	1.74727e+06	1.71326e+06	1.21362e+06	1.43773e+06	2.03037e+06	1.29542e+06	882724	931474	248635	240925	133540	227552	321564		0	0	0	0	0	0	0	569433	0	0	0	0	0	0	226989	0	0	0	190285	0	0	0	0	0	0	0	0	0	0	84037.3	0	0	0	72869.2	0	0	0	90318.1	90010	133114	149852	166590	171106	450183	593877	69313.6	0	349124	115210	185467	383468	614084	327005	327894	257524	31958.3	38001.6	44045	50088.4	3.79073e+06	60S ribosomal protein L7a	RPL7A	0	0	0	0	0	0	0	0	0	0	0.0328633	0.0192748	0	0	0	0	0	0.0188861	0.0397243	0.0294967	0.0397294	0.0236912	0.0182861	0.0128811	0	0	0.0618908	0.0202925	0.00632076	0.0265157	0.0190585	0.100446	0.0845353	0.25952	0.216199	0.251017	0.285835	0.303865	0.422577	0.700842	0.602738	0.609651	0.731449	0.810886	1	0.607023	0.644119	0.803914	0.515303	0.572899	0.566744	0.69742	0.678171	0.681109	0.610839	0.507124	0.794184	0.543238	0.451188		0	0	0	0	0	0	0	0	0	0	0	0.0154007	0.00770036	0	0	0	0	0.0520707	0	0	0	0	0	0.0419701	0	0	0	0	0	0	0	0	0.0115538	0	0.144502	0	0.157755	0.351961	0.550603	0.504744	0.577003	0.649261	0.694851	0.705297	0.805884	0.637172	0.460932	0.451961	0.320154	0.379275	0.535613	0.341733	0.232864	0.245724	0.0655901	0.0635562	0.035228	0.0600284	0.0848288		0	0	0	0	0	0	0	0.150217	0	0	0	0	0	0	0.05988	0	0	0	0.0501973	0	0	0	0	0	0	0	0	0	0	0.0221691	0	0	0	0.019223	0	0	0	0.023826	0.0237447	0.0351156	0.0395312	0.0439467	0.0451381	0.118759	0.156665	0.018285	0	0.0920993	0.0303925	0.0489265	0.101159	0.161996	0.0862642	0.0864988	0.0679352	0.00843063	0.0100249	0.0116191	0.0132134		FALSE
NA	3950	NA	Q99805	sp|Q99805|TM9S2_HUMAN Transmembrane 9 superfamily member 2 OS=Homo sapiens OX=9606 GN=TM9SF2 PE=1 SV=1	75.775	Transmembrane 9 superfamily member 2	TM9SF2	4405.9	1812.89	5266.97	4577.54	16023.5	23626.8	146319	0	17406.8	130369	14695.8	669340	6.28974e+06	1.31437e+07	4.2642e+07	3.89388e+07	1.55582e+07	3.57482e+06	1.99201e+06	1.33881e+06	763979	1.87541e+06	1.58922e+06	1.30302e+06	735128	372706	497939	588128	103658	171863	385234	573374	83069.8	0	134007	150581	167155	61538.2	161054	69505.4	92018.1	350438	98261.2	24897.9	0	32658.8	13136.2	146669	73448.3	5739.43	23424.1	22449.2	11224.6	0	0	0	3371.92	1685.96	987.136		0	0	0	0	0	144409	0	0	0	0	136260	135192	262634	390075	8.53232e+06	3.87889e+07	2.15933e+07	2.87025e+06	1.19881e+06	513242	2.34715e+06	722743	415080	102109	78840	0	163261	385626	22202.2	40370.9	174930	0	0	113213	232192	0	35648.4	39448.6	222912	107156	121635	136114	58722.6	101169	95702.5	158030	39402.9	0	0	39690.1	0	0	0	0	0	0	0	0	0		8340.01	2965.81	0	0	0	101416	0	344208	1.05533e+06	1.09769e+06	1.22429e+06	1.26567e+06	1.53416e+06	1.80265e+06	8.22098e+06	2.23558e+07	1.08558e+07	3.39804e+06	3.39139e+06	1.18858e+06	1.10337e+06	69240.8	46165.9	63876.6	50411.9	0	119537	509741	268560	0	0	0	34757.6	0	54156.5	93616	35880.8	73254.3	45776.6	256236	217071	177905	35149.1	57240.2	228592	71209.8	56838.3	19027.8	29099.4	15819.5	9099.72	4999.32	40575.6	2028.18	0	0	0	0	0	4.2642e+07	Transmembrane 9 superfamily member 2	TM9SF2	0.000103323	4.25141e-05	0.000123516	0.000107348	0.000375769	0.000554074	0.00343133	0	0.000408207	0.00305728	0.000344631	0.0156967	0.147501	0.308233	1	0.913155	0.364855	0.0838333	0.0467148	0.0313965	0.0179161	0.0439804	0.0372688	0.0305571	0.0172395	0.00874035	0.0116772	0.0137922	0.00243089	0.00403037	0.00903413	0.0134462	0.00194807	0	0.0031426	0.00353129	0.00391997	0.00144313	0.00377688	0.00162997	0.00215792	0.00821813	0.00230433	0.000583882	0	0.000765883	0.000308058	0.00343955	0.00172244	0.000134596	0.00054932	0.000526458	0.000263229	0	0	0	7.90752e-05	3.95376e-05	2.31494e-05		0	0	0	0	0	0.00338654	0	0	0	0	0.00319545	0.00317041	0.00615904	0.00914767	0.200092	0.909639	0.506385	0.0673104	0.0281133	0.0120361	0.0550431	0.0169491	0.00973405	0.00239457	0.00184888	0	0.00382863	0.00904333	0.000520665	0.000946739	0.0041023	0	0	0.00265497	0.00544514	0	0.000835991	0.000925111	0.00522752	0.00251292	0.00285247	0.00319202	0.00137711	0.00237251	0.00224432	0.00370596	0.000924038	0	0	0.000930776	0	0	0	0	0	0	0	0	0		0.000195582	6.95514e-05	0	0	0	0.00237831	0	0.00807205	0.0247487	0.0257421	0.0287109	0.0296813	0.0359777	0.042274	0.192791	0.524267	0.25458	0.0796877	0.0795317	0.0278734	0.0258751	0.00162377	0.00108264	0.00149797	0.00118221	0	0.00280327	0.011954	0.006298	0	0	0	0.000815103	0	0.00127003	0.00219539	0.000841441	0.00171789	0.00107351	0.00600901	0.00509054	0.00417207	0.000824282	0.00134234	0.00536073	0.00166994	0.00133292	0.000446221	0.000682411	0.000370984	0.000213398	0.000117239	0.000951539	4.7563e-05	0	0	0	0	0	Endosome membrane;Golgi outpost;Cytoplasm, cytoskeleton, microtubule organizing center;	FALSE
NA	967	NA	Q9H4W6-2	sp|Q9H4W6-2|COE3_HUMAN Isoform Short of Transcription factor COE3 OS=Homo sapiens OX=9606 GN=EBF3;sp|Q9H4W6|COE3_HUMAN Transcription factor COE3 OS=Homo sapiens OX=9606 GN=EBF3 PE=1 SV=2	60.414	Isoform Short of Transcription factor COE3	EBF3	0	0	0	0	4055.89	0	3494.15	0	0	0	0	0	0	74995	0	0	185422	214774	270462	143211	184259	260014	156539	53063.2	143768	69448	113904	0	87341.8	0	0	0	0	0	0	0	0	0	0	0	0	0	0	0	0	30624.4	0	0	0	0	7929.67	0	0	0	0	0	0	0	0		0	0	0	0	0	0	0	0	0	0	0	0	0	0	0	0	109514	232420	127731	134748	148813	90477.9	0	63173.1	129192	156593	0	0	0	0	0	0	0	0	0	0	0	0	0	0	0	0	0	0	0	0	0	0	0	0	0	0	0	0	0	0	0	0	0		0	0	0	0	0	85360.7	0	0	0	0	0	0	0	0	0	0	0	0	0	54440.8	0	59901.6	45934.1	0	0	0	0	0	0	0	0	0	0	0	0	0	0	0	0	0	0	0	0	0	0	0	0	0	0	0	0	0	0	0	0	0	0	0	0	270462	Isoform Short of Transcription factor COE3	EBF3	0	0	0	0	0.0149962	0	0.0129192	0	0	0	0	0	0	0.277285	0	0	0.685577	0.794102	1	0.529505	0.681275	0.961371	0.578783	0.196195	0.531563	0.256775	0.421145	0	0.322936	0	0	0	0	0	0	0	0	0	0	0	0	0	0	0	0	0.11323	0	0	0	0	0.029319	0	0	0	0	0	0	0	0		0	0	0	0	0	0	0	0	0	0	0	0	0	0	0	0	0.404915	0.859347	0.472268	0.498213	0.55022	0.334531	0	0.233575	0.477673	0.578984	0	0	0	0	0	0	0	0	0	0	0	0	0	0	0	0	0	0	0	0	0	0	0	0	0	0	0	0	0	0	0	0	0		0	0	0	0	0	0.315611	0	0	0	0	0	0	0	0	0	0	0	0	0	0.201288	0	0.221479	0.169836	0	0	0	0	0	0	0	0	0	0	0	0	0	0	0	0	0	0	0	0	0	0	0	0	0	0	0	0	0	0	0	0	0	0	0	0		FALSE
NA	1251	NA	Q13433	sp|Q13433|S39A6_HUMAN Zinc transporter ZIP6 OS=Homo sapiens OX=9606 GN=SLC39A6 PE=1 SV=3;sp|Q13433-2|S39A6_HUMAN Isoform 2 of Zinc transporter ZIP6 OS=Homo sapiens OX=9606 GN=SLC39A6	85.046	Zinc transporter ZIP6	SLC39A6	0	0	0	0	0	126541	13438.9	27033.4	40059.7	0	0	0	0	0	44824.9	0	0	0	0	0	0	0	0	0	13332.9	177785	125620	341937	354824	169719	212035	268473	55330	307556	140776	113767	86756.9	0	22677.7	45075.9	39973.9	0	0	0	0	0	0	0	5199.45	0	0	0	0	0	0	0	0	2200.15	0		0	0	0	0	288023	0	0	0	0	0	0	0	0	0	0	0	0	0	0	0	0	0	0	0	0	88590.2	40808.2	67577.2	344026	250510	28035.1	66941.6	21622.5	101773	19778.7	0	0	67043.3	22363.6	73532.8	47406.7	21280.6	22588.6	0	0	0	0	0	0	56000.3	0	0	0	0	0	0	0	0	0		0	0	0	0	0	180216	75691	0	63795.4	63967.6	0	0	0	0	0	0	35662.3	0	0	0	0	0	0	0	0	0	54536.7	100555	44622	38916.1	0	0	20519.9	0	26759.3	41887.7	29285.6	0	0	0	0	0	0	0	0	0	0	0	0	0	0	0	0	0	0	0	0	0	0	354824	Zinc transporter ZIP6	SLC39A6	0	0	0	0	0	0.35663	0.0378748	0.0761882	0.1129	0	0	0	0	0	0.12633	0	0	0	0	0	0	0	0	0	0.0375761	0.501052	0.354035	0.963682	1	0.478319	0.597577	0.756637	0.155936	0.866786	0.396749	0.320628	0.244507	0	0.0639127	0.127037	0.112658	0	0	0	0	0	0	0	0.0146536	0	0	0	0	0	0	0	0	0.00620069	0		0	0	0	0	0.811735	0	0	0	0	0	0	0	0	0	0	0	0	0	0	0	0	0	0	0	0	0.249674	0.11501	0.190453	0.969567	0.706011	0.0790113	0.188661	0.0609388	0.286825	0.0557422	0	0	0.188948	0.0630274	0.207237	0.133606	0.059975	0.0636616	0	0	0	0	0	0	0.157826	0	0	0	0	0	0	0	0	0		0	0	0	0	0	0.507903	0.21332	0	0.179795	0.18028	0	0	0	0	0	0	0.100507	0	0	0	0	0	0	0	0	0	0.153701	0.283394	0.125758	0.109677	0	0	0.0578312	0	0.0754158	0.118052	0.0825356	0	0	0	0	0	0	0	0	0	0	0	0	0	0	0	0	0	0	0	0	0	0	Cell membrane;	FALSE
NA	1211	NA	A1X283	sp|A1X283|SPD2B_HUMAN SH3 and PX domain-containing protein 2B OS=Homo sapiens OX=9606 GN=SH3PXD2B PE=1 SV=3	101.58	SH3 and PX domain-containing protein 2B	SH3PXD2B	0	0	0	0	0	0	0	0	0	0	0	0	0	0	0	0	0	0	0	14620.6	0	0	7985.96	15971.9	0	17920.6	0	0	0	183548	0	0	0	8590.81	8896.44	21880.9	34865.4	0	0	159160	115070	0	0	0	0	568919	0	0	0	3691.04	4816.63	0	0	0	0	0	0	0	0		0	0	0	0	0	0	0	0	0	0	0	0	0	0	0	0	0	0	0	0	0	0	0	10277	18066.3	0	0	42275.1	370994	221374	0	0	23006.9	0	0	0	0	0	0	0	0	0	0	0	0	0	0	0	0	0	0	0	7875.1	0	0	0	0	0	0		0	0	0	0	0	0	0	0	0	0	0	0	0	0	0	0	0	0	0	0	0	0	0	0	17840.2	0	0	41842.9	126511	105652	0	0	0	0	0	0	0	0	0	0	0	0	0	0	0	0	0	0	0	0	0	0	0	0	0	0	0	0	0	568919	SH3 and PX domain-containing protein 2B	SH3PXD2B	0	0	0	0	0	0	0	0	0	0	0	0	0	0	0	0	0	0	0	0.0256989	0	0	0.0140371	0.0280742	0	0.0314994	0	0	0	0.322627	0	0	0	0.0151002	0.0156375	0.0384605	0.0612836	0	0	0.279758	0.202261	0	0	0	0	1	0	0	0	0.00648782	0.00846629	0	0	0	0	0	0	0	0		0	0	0	0	0	0	0	0	0	0	0	0	0	0	0	0	0	0	0	0	0	0	0	0.0180642	0.0317556	0	0	0.0743079	0.652104	0.389113	0	0	0.0404397	0	0	0	0	0	0	0	0	0	0	0	0	0	0	0	0	0	0	0	0.0138422	0	0	0	0	0	0		0	0	0	0	0	0	0	0	0	0	0	0	0	0	0	0	0	0	0	0	0	0	0	0	0.0313582	0	0	0.0735481	0.222371	0.185707	0	0	0	0	0	0	0	0	0	0	0	0	0	0	0	0	0	0	0	0	0	0	0	0	0	0	0	0	0	Cytoplasm;Cell projection, podosome;	FALSE
NA	2919	NA	Q9H0R3	sp|Q9H0R3|TM222_HUMAN Transmembrane protein 222 OS=Homo sapiens OX=9606 GN=TMEM222 PE=1 SV=2	23.23	Transmembrane protein 222	TMEM222	0	0	0	135801	458430	1.42135e+06	1.26769e+06	1.75784e+06	1.07656e+06	657365	932811	91179.9	0	0	0	0	52446.2	0	0	0	0	0	0	0	0	0	0	539716	0	173475	0	0	0	0	0	0	0	0	0	0	49760.8	0	0	0	0	0	0	0	0	0	0	0	0	0	0	0	0	0	0		0	0	0	602226	975076	1.37544e+06	473339	850435	538405	144301	0	0	0	0	0	0	0	0	0	0	0	0	0	0	0	0	0	0	0	0	0	0	0	0	0	0	0	0	0	0	0	0	0	123580	0	0	0	0	0	0	0	0	40783.4	0	0	0	0	0	0		0	0	0	237842	1.04364e+06	84373.4	387473	1.10967e+06	341912	782537	187764	0	0	0	0	519516	0	0	0	0	0	0	0	0	0	0	0	0	319191	0	0	0	0	0	0	185418	0	0	0	0	0	0	0	0	171387	0	0	0	0	0	0	0	0	0	0	0	0	0	0	1.75784e+06	Transmembrane protein 222	TMEM222	0	0	0	0.0772545	0.260792	0.808579	0.721164	1	0.612432	0.373962	0.530658	0.0518705	0	0	0	0	0.0298356	0	0	0	0	0	0	0	0	0	0	0.307034	0	0.0986865	0	0	0	0	0	0	0	0	0	0	0.0283079	0	0	0	0	0	0	0	0	0	0	0	0	0	0	0	0	0	0		0	0	0	0.342595	0.554702	0.782462	0.269273	0.483796	0.306288	0.0820898	0	0	0	0	0	0	0	0	0	0	0	0	0	0	0	0	0	0	0	0	0	0	0	0	0	0	0	0	0	0	0	0	0	0.0703023	0	0	0	0	0	0	0	0	0.0232009	0	0	0	0	0	0		0	0	0	0.135304	0.593706	0.0479984	0.220426	0.631268	0.194507	0.44517	0.106815	0	0	0	0	0.295543	0	0	0	0	0	0	0	0	0	0	0	0	0.181581	0	0	0	0	0	0	0.105481	0	0	0	0	0	0	0	0	0.0974985	0	0	0	0	0	0	0	0	0	0	0	0	0	0	Membrane;Cell projection, dendrite;	FALSE
NA	1990	NA	P62829	sp|P62829|RL23_HUMAN 60S ribosomal protein L23 OS=Homo sapiens OX=9606 GN=RPL23 PE=1 SV=1	14.865	60S ribosomal protein L23	RPL23	47444.4	0	0	0	0	324102	936522	5.11383e+06	2.10438e+06	1.41692e+06	1.4164e+06	149198	275674	416293	272094	609836	308762	0	327706	414994	263667	369137	292305	215474	95756	232479	0	0	196562	0	424745	249552	272983	0	470390	420227	370064	389569	676573	623062	2.16717e+06	2.59997e+06	5.09164e+06	7.92719e+06	1.20791e+07	1.091e+07	8.13511e+06	4.26426e+06	2.43818e+06	1.17632e+06	2.21609e+06	929299	776344	862413	803079	537419	333838	606080	372768		0	0	0	0	0	67863.2	2.20725e+06	2.62713e+06	6.91217e+06	7.08505e+06	1.11688e+06	1.82405e+06	2.34353e+06	2.863e+06	0	0	0	0	0	0	364479	200106	0	0	0	283936	0	0	0	0	0	132695	119913	0	0	0	0	522153	155932	0	252725	505449	1.95937e+06	2.14338e+06	2.26694e+06	3.59541e+06	2.31531e+06	1.52227e+06	677551	1.28283e+06	1.16385e+06	1.04728e+06	927089	708378	312099	60907.2	92588.1	113509	134430		0	0	0	0	0	118963	505540	3.4369e+06	5.89935e+06	5.68439e+06	4.19143e+06	235650	117825	0	0	0	0	353493	0	135509	174082	0	0	0	0	0	0	0	0	0	0	0	0	0	0	0	263735	233977	450722	421237	470075	518914	1.53336e+06	3.61426e+06	4.90178e+06	3.54214e+06	1.89816e+06	366104	991405	689362	96255.7	151914	107011	30923.4	17570.7	23816.4	26607.6	29398.8	32190	1.20791e+07	60S ribosomal protein L23	RPL23	0.0039278	0	0	0	0	0.0268316	0.0775323	0.423361	0.174216	0.117303	0.11726	0.0123517	0.0228224	0.0344639	0.022526	0.0504868	0.0255616	0	0.0271299	0.0343563	0.0218283	0.0305599	0.0241992	0.0178385	0.0079274	0.0192463	0	0	0.0162729	0	0.0351636	0.0206598	0.0225996	0	0.0389424	0.0347895	0.0306367	0.0322515	0.0560118	0.0515817	0.179414	0.215245	0.421524	0.656272	1	0.90321	0.673485	0.353028	0.201851	0.0973842	0.183464	0.0769344	0.0642716	0.071397	0.0664849	0.0444916	0.0276376	0.0501759	0.0308606		0	0	0	0	0	0.00561822	0.182733	0.217494	0.572241	0.586554	0.0924636	0.151008	0.194015	0.237021	0	0	0	0	0	0	0.0301743	0.0165663	0	0	0	0.0235063	0	0	0	0	0	0.0109854	0.00992726	0	0	0	0	0.0432277	0.0129092	0	0.0209224	0.0418449	0.162211	0.177445	0.187674	0.297655	0.191678	0.126025	0.0560928	0.106203	0.0963522	0.0867017	0.0767513	0.0586448	0.0258379	0.00504235	0.00766514	0.00939712	0.0111291		0	0	0	0	0	0.00984865	0.0418524	0.284533	0.488392	0.470596	0.346998	0.0195089	0.00975445	0	0	0	0	0.0292648	0	0.0112184	0.0144118	0	0	0	0	0	0	0	0	0	0	0	0	0	0	0	0.021834	0.0193704	0.0373141	0.0348731	0.0389164	0.0429596	0.126943	0.299216	0.405806	0.293245	0.157144	0.0303088	0.0820759	0.0570706	0.00796877	0.0125766	0.00885915	0.00256007	0.00145463	0.0019717	0.00220278	0.00243385	0.00266493		FALSE
NA	2209	NA	Q13409-3	sp|Q13409-3|DC1I2_HUMAN Isoform 2C of Cytoplasmic dynein 1 intermediate chain 2 OS=Homo sapiens OX=9606 GN=DYNC1I2;sp|Q13409-2|DC1I2_HUMAN Isoform 2B of Cytoplasmic dynein 1 intermediate chain 2 OS=Homo sapiens OX=9606 GN=DYNC1I2;sp|Q13409-6|DC1I2_HUMAN Is	68.426	Isoform 2C of Cytoplasmic dynein 1 intermediate chain 2	DYNC1I2	0	5841.01	0	46107	9782.62	273540	90352.6	84566.5	99339.8	0	202587	181003	19649.9	76262.3	197318	49210.8	370668	95567.3	377732	857557	146885	130402	389308	648214	529891	211284	81209.7	362647	0	521247	125798	50628.7	153063	167137	444831	364352	283872	391422	450707	994308	3.11004e+06	192000	228851	2.63013e+06	1.37474e+07	8.10262e+06	4.13732e+06	857846	500492	901570	396206	138475	107834	104521	62519.7	46594	38574.5	120196	52638.4		0	0	0	126300	0	29643.8	52300.5	0	0	0	151407	0	0	0	0	265084	132714	0	93649.5	0	0	0	62391.9	31255.7	51988.4	0	191354	225632	839503	618142	0	80015.9	506911	108071	29999.1	411228	362210	341566	923847	815159	842395	869630	87859.2	36257.3	4.58421e+06	1.17008e+07	1.00266e+06	890287	115006	50761.1	25687.2	27860.3	7509.63	3333.98	11618.8	20688.2	1535.42	767.711	0		0	0	0	79479.1	56081.4	0	44864.2	115938	77154.4	112633	0	387284	193642	0	0	120202	75326.9	0	150983	899820	282920	258218	248233	0	0	726312	2.51426e+06	5.08257e+06	2.54227e+06	343816	289936	221836	821258	651951	348473	569622	670765	604653	492496	1.06058e+06	753150	445716	107578	3.31542e+06	1.13656e+07	1.34878e+07	1.74895e+06	692128	370228	187876	164224	24993.4	33535.1	22624.7	50915.3	2346.91	1564.61	782.304	0	1.37474e+07	Isoform 2C of Cytoplasmic dynein 1 intermediate chain 2	DYNC1I2	0	0.000424881	0	0.00335387	0.000711597	0.0198976	0.00657234	0.00615145	0.00722607	0	0.0147364	0.0131663	0.00142936	0.00554739	0.0143531	0.00357964	0.0269628	0.00695166	0.0274766	0.0623795	0.0106845	0.00948555	0.0283186	0.0471517	0.0385448	0.015369	0.00590727	0.0263793	0	0.037916	0.00915069	0.00368278	0.011134	0.0121577	0.0323574	0.0265033	0.0206492	0.0284724	0.0327848	0.0723269	0.226227	0.0139662	0.0166468	0.191318	1	0.589393	0.300953	0.0624005	0.0364063	0.0655811	0.0288204	0.0100728	0.00784392	0.00760295	0.00454775	0.00338929	0.00280595	0.00874314	0.00382897		0	0	0	0.00918721	0	0.00215632	0.00380439	0	0	0	0.0110135	0	0	0	0	0.0192825	0.00965372	0	0.00681216	0	0	0	0.00453845	0.00227357	0.00378169	0	0.0139193	0.0164127	0.0610662	0.0449642	0	0.00582043	0.0368732	0.00786122	0.00218217	0.0299131	0.0263475	0.0248458	0.0672015	0.0592955	0.0612766	0.0632577	0.00639097	0.00263739	0.33346	0.851127	0.0729346	0.0647604	0.00836563	0.00369241	0.00186851	0.00202659	0.000546258	0.000242517	0.000845163	0.00150488	0.000111688	5.58441e-05	0		0	0	0	0.00578138	0.00407941	0	0.00326347	0.00843346	0.00561229	0.00819305	0	0.0281714	0.0140857	0	0	0.00874364	0.00547935	0	0.0109826	0.0654538	0.0205799	0.018783	0.0180567	0	0	0.0528326	0.18289	0.369711	0.184927	0.0250095	0.0210903	0.0161365	0.0597391	0.0474235	0.0253482	0.0414349	0.0487921	0.043983	0.0358246	0.0771479	0.0547849	0.0324218	0.00782532	0.241167	0.826741	0.981119	0.12722	0.0503461	0.0269307	0.0136663	0.0119458	0.00181805	0.00243938	0.00164574	0.00370363	0.000170717	0.000113811	5.69055e-05	0		FALSE
NA	3978	NA	Q9NRX5	sp|Q9NRX5|SERC1_HUMAN Serine incorporator 1 OS=Homo sapiens OX=9606 GN=SERINC1 PE=1 SV=1	50.494	Serine incorporator 1	SERINC1	5039.17	0	0	10150.2	45437.6	0	0	0	130002	337861	402117	1.54286e+06	4.84178e+06	3.74621e+06	5.59924e+06	4.18214e+06	1.60572e+06	413583	371096	231791	437511	343088	400562	458036	71691.4	740366	46086.3	46186.3	295705	144606	102188	41222.2	142364	93913.1	106877	72495.9	38115.2	54624.7	34834.2	30811.4	54322.5	31889.7	0	0	0	0	0	9690.89	0	0	0	0	2586.31	5172.62	5186.2	4438.79	0	0	0		0	0	0	0	0	0	0	0	0	254355	366049	710603	930489	1.15038e+06	3.97868e+06	5.99894e+06	2.53681e+06	0	105040	0	0	77619.7	80727.8	0	0	0	0	0	0	0	0	0	0	0	0	0	0	0	0	0	0	0	0	0	0	0	0	0	0	0	0	0	0	0	0	0	0	0	0		0	0	0	0	0	0	0	0	0	0	125776	0	429569	859138	1.19908e+06	1.08572e+06	691939	0	0	0	0	41398.3	0	0	0	0	0	0	0	0	0	0	0	26620.7	0	0	0	0	0	0	0	0	0	0	0	0	0	0	0	0	0	0	0	0	0	0	0	0	0	5.99894e+06	Serine incorporator 1	SERINC1	0.00084001	0	0	0.00169201	0.00757428	0	0	0	0.0216709	0.0563202	0.0670315	0.257188	0.807106	0.624479	0.933372	0.697147	0.267668	0.0689427	0.0618603	0.0386388	0.0729315	0.0571915	0.0667722	0.0763529	0.0119507	0.123416	0.00768241	0.00769908	0.0492929	0.0241052	0.0170343	0.00687159	0.0237315	0.015655	0.0178159	0.0120848	0.00635365	0.00910573	0.00580672	0.00513615	0.00905535	0.00531589	0	0	0	0	0	0.00161543	0	0	0	0	0.000431128	0.000862257	0.00086452	0.000739929	0	0	0		0	0	0	0	0	0	0	0	0	0.0424	0.0610191	0.118455	0.155109	0.191763	0.66323	1	0.422877	0	0.0175097	0	0	0.0129389	0.013457	0	0	0	0	0	0	0	0	0	0	0	0	0	0	0	0	0	0	0	0	0	0	0	0	0	0	0	0	0	0	0	0	0	0	0	0		0	0	0	0	0	0	0	0	0	0	0.0209664	0	0.0716076	0.143215	0.199883	0.180986	0.115344	0	0	0	0	0.00690094	0	0	0	0	0	0	0	0	0	0	0	0.00443757	0	0	0	0	0	0	0	0	0	0	0	0	0	0	0	0	0	0	0	0	0	0	0	0	0	Endoplasmic reticulum membrane;	FALSE
NA	1627	NA	Q9BZK3	sp|Q9BZK3|NACP4_HUMAN Putative nascent polypeptide-associated complex subunit alpha-like protein OS=Homo sapiens OX=9606 GN=NACA4P PE=5 SV=1	23.306	Putative nascent polypeptide-associated complex subunit alpha-like protein	NACA4P	0	0	0	0	0	0	0	0	0	0	0	0	0	0	0	0	0	0	0	0	0	0	0	0	0	0	0	0	0	0	0	0	0	0	0	0	0	0	0	827289	0	0	0	0	0	0	0	0	0	0	0	0	0	0	0	0	0	0	0		0	0	0	0	0	0	0	0	0	0	0	0	0	0	0	0	0	0	0	0	0	0	0	0	0	0	0	0	0	0	0	0	0	0	0	0	0	0	0	0	0	0	0	0	230717	0	260101	0	0	0	0	0	0	0	0	0	0	0	0		0	0	0	0	0	0	0	0	0	0	0	0	0	0	0	0	0	0	0	0	0	0	0	0	0	0	0	0	0	0	0	0	0	0	0	0	0	0	0	0	0	0	0	911793	0	0	0	0	0	0	0	0	0	0	0	0	0	0	0	911793	Putative nascent polypeptide-associated complex subunit alpha-like protein	NACA4P	0	0	0	0	0	0	0	0	0	0	0	0	0	0	0	0	0	0	0	0	0	0	0	0	0	0	0	0	0	0	0	0	0	0	0	0	0	0	0	0.907321	0	0	0	0	0	0	0	0	0	0	0	0	0	0	0	0	0	0	0		0	0	0	0	0	0	0	0	0	0	0	0	0	0	0	0	0	0	0	0	0	0	0	0	0	0	0	0	0	0	0	0	0	0	0	0	0	0	0	0	0	0	0	0	0.253037	0	0.285263	0	0	0	0	0	0	0	0	0	0	0	0		0	0	0	0	0	0	0	0	0	0	0	0	0	0	0	0	0	0	0	0	0	0	0	0	0	0	0	0	0	0	0	0	0	0	0	0	0	0	0	0	0	0	0	1	0	0	0	0	0	0	0	0	0	0	0	0	0	0	0		FALSE
NA	819	NA	P28072	sp|P28072|PSB6_HUMAN Proteasome subunit beta type-6 OS=Homo sapiens OX=9606 GN=PSMB6 PE=1 SV=4	25.357	Proteasome subunit beta type-6	PSMB6	19998.4	188123	90682.5	20561.6	0	0	86536.7	305345	1.68397e+06	511235	307299	222513	111269	181695	0	288655	0	34675.1	0	0	0	0	72767.8	145536	0	148182	110461	64348.3	0	73194.9	5.47655e+06	1.55422e+07	4.03057e+06	1.1529e+06	427650	368839	310029	248656	660201	795982	3.4876e+06	1.50732e+06	473071	167854	256719	0	0	0	46183.1	0	0	0	6818.1	0	17645.1	5580.94	6993.41	66250.4	69912.1		0	131131	27030.2	0	0	0	0	0	0	0	0	0	0	0	0	0	0	0	0	0	0	0	0	0	0	0	0	0	0	0	0	1.59136e+07	2.52054e+06	1.15476e+06	85965.1	0	0	70462.8	105688	820562	1.10197e+06	1.38339e+06	149093	104302	0	0	0	0	0	0	0	0	0	0	0	0	0	13140.4	26280.9		0	22696.8	22043.5	0	0	0	0	543519	2.17536e+06	402241	0	143358	71678.9	0	0	308268	253267	0	0	0	0	0	0	0	0	0	0	0	0	0	0	1.60323e+06	1.22086e+06	542461	85997.9	169650	0	0	133324	768043	661789	555534	33609.3	76181.1	0	0	0	0	0	0	0	0	14178.2	0	0	0	5880.46	11760.9	17641.4	1.59136e+07	Proteasome subunit beta type-6	PSMB6	0.00125669	0.0118215	0.00569844	0.00129208	0	0	0.00543792	0.0191877	0.10582	0.0321258	0.0193105	0.0139826	0.00699208	0.0114176	0	0.0181389	0	0.00217897	0	0	0	0	0.00457269	0.00914538	0	0.0093117	0.00694132	0.00404361	0	0.00459953	0.344143	0.976664	0.253279	0.0724479	0.0268733	0.0231777	0.0194821	0.0156254	0.0414867	0.0500191	0.219159	0.094719	0.0297275	0.0105479	0.0161321	0	0	0	0.00290212	0	0	0	0.000428446	0	0.00110881	0.000350703	0.000439462	0.00416314	0.00439324		0	0.0082402	0.00169857	0	0	0	0	0	0	0	0	0	0	0	0	0	0	0	0	0	0	0	0	0	0	0	0	0	0	0	0	1	0.15839	0.0725646	0.00540201	0	0	0.00442785	0.00664137	0.0515637	0.0692475	0.0869313	0.00936893	0.0065543	0	0	0	0	0	0	0	0	0	0	0	0	0	0.000825738	0.00165148		0	0.00142626	0.0013852	0	0	0	0	0.0341544	0.136699	0.0252766	0	0.00900853	0.00450427	0	0	0.0193714	0.0159152	0	0	0	0	0	0	0	0	0	0	0	0	0	0	0.100746	0.0767181	0.034088	0.00540406	0.0106607	0	0	0.00837801	0.0482634	0.0415865	0.0349095	0.00211199	0.00478718	0	0	0	0	0	0	0	0	0.000890953	0	0	0	0.000369525	0.000739051	0.00110858	Cytoplasm;Nucleus;	FALSE
NA	904	NA	Q05655	sp|Q05655|KPCD_HUMAN Protein kinase C delta type OS=Homo sapiens OX=9606 GN=PRKCD PE=1 SV=2	77.504	Protein kinase C delta type	PRKCD	0	0	0	0	0	8427.66	0	0	12043.8	19202	46603.3	68317.3	216629	413142	0	64689.4	88028	31739	4897.77	56842.2	168447	205024	196884	188743	239724	114565	136406	199936	364176	512814	841147	880523	700941	119714	163812	142335	120858	125202	144989	104879	33141.2	14489	0	31752.5	64812.3	0	8258.19	10775.8	4652.04	0	13479.4	13047	413410	816021	0	495072	489617	12496.1	176855		0	0	0	0	0	0	0	14203.2	0	0	0	0	0	0	0	0	0	49663.4	73208.6	57875.3	0	112711	231124	187147	238668	100673	148038	212761	190992	220719	904270	728527	715942	209774	267493	71956.5	160883	187344	144485	70615.3	42800.1	14984.9	0	0	91444	38396.1	0	0	0	11862.2	9512.41	5315.66	0	0	0	0	1893.27	946.633	0		0	0	0	0	0	0	0	0	0	0	259051	0	0	0	0	28517.5	97130.9	125083	0	0	0	0	25016.5	65732.8	0	33326.4	31637.6	34385.1	58665.8	40682	209036	163292	390106	147825	0	0	0	48449.2	114874	0	0	0	44470.7	0	0	0	0	0	5919.79	0	9878.34	7258.21	4893.17	0	7503.28	1393.67	929.111	464.556	0	904270	Protein kinase C delta type	PRKCD	0	0	0	0	0	0.00931985	0	0	0.0133188	0.0212347	0.0515369	0.0755496	0.239562	0.456879	0	0.0715376	0.097347	0.035099	0.00541626	0.0628597	0.186279	0.226729	0.217726	0.208724	0.265102	0.126693	0.150846	0.221102	0.402729	0.567102	0.930194	0.973739	0.775145	0.132388	0.181153	0.157403	0.133652	0.138457	0.160338	0.115982	0.0366497	0.0160229	0	0.0351139	0.0716736	0	0.00913243	0.0119166	0.00514452	0	0.0149063	0.0144282	0.457176	0.902408	0	0.547482	0.54145	0.013819	0.195578		0	0	0	0	0	0	0	0.0157068	0	0	0	0	0	0	0	0	0	0.0549209	0.0809587	0.0640022	0	0.124643	0.255591	0.206959	0.263935	0.111331	0.16371	0.235285	0.211211	0.244085	1	0.805651	0.791734	0.231981	0.295811	0.079574	0.177915	0.207176	0.159781	0.078091	0.0473311	0.0165713	0	0	0.101125	0.0424608	0	0	0	0.013118	0.0105194	0.0058784	0	0	0	0	0.0020937	0.00104685	0		0	0	0	0	0	0	0	0	0	0	0.286475	0	0	0	0	0.0315365	0.107414	0.138324	0	0	0	0	0.0276649	0.0726916	0	0.0368545	0.0349869	0.0380253	0.0648764	0.0449887	0.231165	0.180579	0.431404	0.163474	0	0	0	0.0535783	0.127035	0	0	0	0.0491786	0	0	0	0	0	0.00654648	0	0.0109241	0.0080266	0.00541118	0	0.00829761	0.00154121	0.00102747	0.000513735	0	Cytoplasm;Cytoplasm, perinuclear region;Nucleus;Cell membrane;Mitochondrion;Endomembrane system;	FALSE
NA	1433	NA	P16152	sp|P16152|CBR1_HUMAN Carbonyl reductase [NADPH] 1 OS=Homo sapiens OX=9606 GN=CBR1 PE=1 SV=3;sp|P16152-2|CBR1_HUMAN Isoform 2 of Carbonyl reductase [NADPH] 1 OS=Homo sapiens OX=9606 GN=CBR1	30.375	Carbonyl reductase [NADPH] 1	CBR1	0	25668	104240	44587.5	18684	11420.4	50551	101005	142764	0	498519	97768.5	0	0	1.25726e+06	343460	244142	496482	639665	552427	1.05864e+06	1.81712e+06	2.42407e+06	3.03102e+06	3.68168e+06	3.29889e+06	4.71968e+06	3.08694e+06	2.84921e+06	1.68042e+06	1.51479e+06	1.16269e+06	936808	286419	248936	216874	184812	21801.5	31559.6	12316.7	0	20119.9	0	0	0	0	179164	26796.7	4722.14	0	0	0	334478	668955	175519	176745	272541	0	63966.3		0	0	0	0	0	0	0	0	384838	0	0	376162	188081	0	0	0	0	0	128353	169343	0	0	319669	0	0	0	2.06774e+06	3.24602e+06	1.615e+06	2.85493e+06	4.88142e+06	1.13951e+06	1.26949e+06	344166	464390	123745	436588	228473	663187	605894	414393	222893	254431	121896	256567	68136.5	0	0	0	0	0	0	159167	0	0	0	0	0	0		0	0	0	0	119145	0	0	0	330394	0	0	0	0	0	0	0	0	0	0	500331	183878	0	0	0	0	0	97894.2	437152	1.77359e+06	2.11221e+06	2.95958e+06	1.75182e+06	918515	912773	263560	102375	168761	69263.9	187435	81824.7	40912.4	0	0	0	0	0	0	0	0	0	0	0	0	785548	40054.6	0	0	0	0	4.88142e+06	Carbonyl reductase [NADPH] 1	CBR1	0	0.0052583	0.0213544	0.00913412	0.00382758	0.00233956	0.0103558	0.0206918	0.0292464	0	0.102126	0.0200287	0	0	0.257561	0.0703608	0.0500145	0.101709	0.131041	0.113169	0.216871	0.372252	0.496591	0.620931	0.754224	0.675805	0.966866	0.632385	0.583684	0.344249	0.310318	0.238186	0.191913	0.0586754	0.0509966	0.0444284	0.0378602	0.00446622	0.00646525	0.00252317	0	0.00412173	0	0	0	0	0.0367033	0.00548954	0.00096737	0	0	0	0.0685206	0.137041	0.0359566	0.0362077	0.0558324	0	0.013104		0	0	0	0	0	0	0	0	0.0788372	0	0	0.0770599	0.0385299	0	0	0	0	0	0.0262943	0.0346914	0	0	0.065487	0	0	0	0.423594	0.664974	0.330846	0.584857	1	0.233437	0.260065	0.0705052	0.0951341	0.0253503	0.0894388	0.0468047	0.135859	0.124122	0.0848919	0.0456615	0.0521224	0.0249714	0.0525599	0.0139583	0	0	0	0	0	0	0.0326068	0	0	0	0	0	0		0	0	0	0	0.0244079	0	0	0	0.0676839	0	0	0	0	0	0	0	0	0	0	0.102497	0.037669	0	0	0	0	0	0.0200544	0.0895543	0.363335	0.432703	0.606295	0.358874	0.188165	0.186989	0.0539925	0.0209725	0.0345721	0.0141893	0.0383976	0.0167625	0.00838124	0	0	0	0	0	0	0	0	0	0	0	0	0.160926	0.00820552	0	0	0	0	Cytoplasm;	FALSE
NA	164	NA	O95470	sp|O95470|SGPL1_HUMAN Sphingosine-1-phosphate lyase 1 OS=Homo sapiens OX=9606 GN=SGPL1 PE=1 SV=3	63.523	Sphingosine-1-phosphate lyase 1	SGPL1	0	0	0	0	0	0	0	0	0	0	137655	24879.6	0	0	0	0	106243	49401.5	110526	648349	237576	390537	195268	0	0	0	0	0	0	0	0	23413.6	289555	74648.3	21403.8	14721.1	8038.43	64222.2	73576.3	78312.1	121315	161617	173863	329094	286100	350659	279023	265840	190267	173166	185010	171472	151906	152687	169878	116992	165155	162397	103131		0	0	0	13938.7	0	0	0	0	0	40228.5	0	36988.8	18494.4	0	0	0	0	0	0	50032.7	162441	0	0	0	0	0	0	0	0	0	0	0	0	0	0	0	24542.5	67087.8	121158	81020.1	130098	179176	188716	375723	345024	368153	253122	209736	191303	232694	118260	190019	109158	95283	33669.7	24263.5	7882.73	16108.4	24334		0	0	0	0	0	14008.8	77518.5	0	0	65723.7	72540.1	56500.8	28250.4	0	0	0	0	0	0	1.44583e+06	0	0	177233	28759.1	0	55694.9	0	54956.8	92635.7	0	35275.8	495219	29037.8	85787.8	1.36405e+06	1.55471e+06	43542.3	55500.9	97397	380528	234828	89127.7	271094	318931	295237	253988	114930	94904.3	55460.3	26234.9	25471	33932.1	11635.8	8370.82	9322.39	0	0	0	0	1.55471e+06	Sphingosine-1-phosphate lyase 1	SGPL1	0	0	0	0	0	0	0	0	0	0	0.0885405	0.0160027	0	0	0	0	0.0683361	0.0317754	0.0710909	0.417022	0.15281	0.251196	0.125598	0	0	0	0	0	0	0	0	0.0150598	0.186244	0.0480142	0.0137671	0.00946871	0.00517037	0.0413081	0.0473247	0.0503709	0.0780303	0.103953	0.11183	0.211675	0.184021	0.225546	0.17947	0.17099	0.122381	0.111381	0.119	0.110292	0.0977072	0.0982095	0.109267	0.0752497	0.106229	0.104455	0.0663342		0	0	0	0.00896549	0	0	0	0	0	0.0258752	0	0.0237915	0.0118957	0	0	0	0	0	0	0.0321813	0.104483	0	0	0	0	0	0	0	0	0	0	0	0	0	0	0	0.0157859	0.0431513	0.0779298	0.0521127	0.0836799	0.115247	0.121384	0.241667	0.221921	0.236798	0.16281	0.134903	0.123048	0.14967	0.0760656	0.122222	0.0702112	0.0612866	0.0216566	0.0156064	0.00507022	0.010361	0.0156518		0	0	0	0	0	0.00901054	0.0498604	0	0	0.0422739	0.0466583	0.0363417	0.0181708	0	0	0	0	0	0	0.929968	0	0	0.113997	0.018498	0	0.0358233	0	0.0353486	0.0595839	0	0.0226896	0.318528	0.0186773	0.0551792	0.877364	1	0.0280067	0.0356985	0.0626464	0.244758	0.151043	0.0573275	0.174369	0.205139	0.189898	0.163367	0.0739236	0.0610431	0.0356724	0.0168744	0.0163831	0.0218253	0.00748424	0.00538417	0.00599622	0	0	0	0	Endoplasmic reticulum membrane;	FALSE
NA	3323	NA	Q8TBQ9	sp|Q8TBQ9|KISHA_HUMAN Protein kish-A OS=Homo sapiens OX=9606 GN=TMEM167A PE=1 SV=1	8.0598	Protein kish-A	TMEM167A	0	0	0	1.88717e+06	5.34372e+06	8.33609e+06	8.03138e+06	9.16132e+06	1.50364e+07	1.59177e+07	1.09246e+07	5.90491e+06	3.38707e+06	2.07991e+06	2.21341e+06	2.29722e+06	2.61598e+06	3.17183e+06	3.098e+06	592390	297117	529568	507561	485553	453750	1.41562e+06	3.27994e+06	2.61285e+06	1.67201e+06	249829	188463	27874.8	98743.5	0	0	60889.4	121779	0	96449.4	0	0	0	0	0	0	0	0	0	0	0	0	0	0	0	0	0	0	0	0		0	51151.3	414145	2.15386e+06	7.88527e+06	9.25055e+06	6.47869e+06	7.75434e+06	1.07379e+07	6.54098e+06	2.75076e+06	1.79716e+06	1.40052e+06	1.00387e+06	0	0	837659	1.6874e+06	2.91932e+06	421963	0	0	0	0	903698	1.08701e+06	0	0	340619	0	0	0	0	0	0	0	0	0	0	0	0	0	0	0	0	0	0	0	0	0	0	0	0	0	0	0	0	0	0		49040.9	0	161017	844504	1.74923e+06	2.3962e+06	2.54332e+06	2.4705e+06	2.27514e+06	1.59749e+06	5.76085e+06	773715	386857	0	0	0	0	700614	965638	0	0	0	0	0	0	0	0	0	0	0	0	0	0	0	0	0	0	0	0	0	0	0	0	0	0	0	0	0	0	0	0	0	0	0	0	0	0	0	0	1.59177e+07	Protein kish-A	TMEM167A	0	0	0	0.118558	0.33571	0.5237	0.504557	0.575543	0.944634	1	0.686318	0.370965	0.212787	0.130667	0.139054	0.144319	0.164344	0.199264	0.194626	0.0372159	0.0186658	0.0332692	0.0318866	0.030504	0.028506	0.0889339	0.206057	0.164148	0.105041	0.015695	0.0118398	0.00175118	0.00620338	0	0	0.00382527	0.00765053	0	0.00605926	0	0	0	0	0	0	0	0	0	0	0	0	0	0	0	0	0	0	0	0		0	0.00321349	0.0260179	0.135313	0.495378	0.581149	0.407012	0.487153	0.674587	0.410925	0.172811	0.112904	0.087985	0.0630663	0	0	0.0526245	0.106008	0.183401	0.0265091	0	0	0	0	0.0567732	0.0682892	0	0	0.0213988	0	0	0	0	0	0	0	0	0	0	0	0	0	0	0	0	0	0	0	0	0	0	0	0	0	0	0	0	0	0		0.00308091	0	0.0101156	0.0530545	0.109892	0.150537	0.159779	0.155204	0.142932	0.10036	0.361915	0.0486072	0.0243036	0	0	0	0	0.0440149	0.0606645	0	0	0	0	0	0	0	0	0	0	0	0	0	0	0	0	0	0	0	0	0	0	0	0	0	0	0	0	0	0	0	0	0	0	0	0	0	0	0	0	Golgi apparatus membrane;	FALSE
NA	4449	NA	P78382	sp|P78382|S35A1_HUMAN CMP-sialic acid transporter OS=Homo sapiens OX=9606 GN=SLC35A1 PE=1 SV=1;sp|P78382-2|S35A1_HUMAN Isoform 2 of CMP-sialic acid transporter OS=Homo sapiens OX=9606 GN=SLC35A1	36.778	CMP-sialic acid transporter	SLC35A1	0	0	0	0	0	35014.4	75423.8	836198	468347	2.38509e+06	4.73627e+06	2.88155e+06	3.72514e+06	4.22866e+06	8.4481e+06	768672	214797	147298	66525.5	0	0	0	0	0	42962	0	148064	0	0	0	0	0	224493	271556	162361	81180.7	0	0	0	0	8355.01	0	23933.8	0	0	108983	0	94789.5	0	0	5304.78	10918.8	25143.9	39369.1	34525.7	0	0	0	0		0	0	0	0	0	225492	703611	403690	1.76049e+06	517520	468674	2.06304e+06	2.06666e+06	2.07028e+06	5.75989e+06	262961	31429.2	0	87020.2	0	0	0	0	0	0	0	0	0	0	0	0	0	0	0	0	260164	245882	145712	86263.9	0	0	0	0	162028	161208	0	121845	0	94158	0	0	40491	113169	93992.8	0	0	0	0	0		0	0	0	0	0	0	110603	175973	296728	371565	198358	163908	338870	513831	3.41569e+06	382579	0	0	0	0	0	0	0	0	0	0	0	0	0	0	0	0	0	0	0	601607	473716	304276	262902	145927	128339	110750	185306	415453	0	0	0	207818	151389	0	0	0	85206.6	11082	0	0	0	0	0	8.4481e+06	CMP-sialic acid transporter	SLC35A1	0	0	0	0	0	0.00414465	0.0089279	0.0989806	0.0554381	0.282323	0.560631	0.341089	0.440944	0.500545	1	0.0909876	0.0254255	0.0174356	0.00787461	0	0	0	0	0	0.0050854	0	0.0175263	0	0	0	0	0	0.0265732	0.032144	0.0192187	0.00960934	0	0	0	0	0.000988981	0	0.00283304	0	0	0.0129003	0	0.0112202	0	0	0.000627926	0.00129246	0.00297628	0.00466011	0.0040868	0	0	0	0		0	0	0	0	0	0.0266915	0.0832863	0.0477847	0.208389	0.0612587	0.0554768	0.244201	0.24463	0.245059	0.681797	0.0311267	0.00372027	0	0.0103006	0	0	0	0	0	0	0	0	0	0	0	0	0	0	0	0	0.0307956	0.0291051	0.0172479	0.010211	0	0	0	0	0.0191792	0.0190821	0	0.0144227	0	0.0111455	0	0	0.00479291	0.0133958	0.0111259	0	0	0	0	0		0	0	0	0	0	0	0.013092	0.0208299	0.0351237	0.0439821	0.0234796	0.0194018	0.0401119	0.060822	0.404314	0.0452858	0	0	0	0	0	0	0	0	0	0	0	0	0	0	0	0	0	0	0	0.0712121	0.0560737	0.0360171	0.0311197	0.0172734	0.0151914	0.0131094	0.0219347	0.0491771	0	0	0	0.0245993	0.0179199	0	0	0	0.0100859	0.00131177	0	0	0	0	0	Golgi apparatus membrane;	FALSE
NA	4161	NA	Q495W5-2	sp|Q495W5-2|FUT11_HUMAN Isoform 2 of Alpha-(1,3)-fucosyltransferase 11 OS=Homo sapiens OX=9606 GN=FUT11;sp|Q495W5|FUT11_HUMAN Alpha-(1,3)-fucosyltransferase 11 OS=Homo sapiens OX=9606 GN=FUT11 PE=1 SV=1	53.509	Isoform 2 of Alpha-(1,3)-fucosyltransferase 11	FUT11	0	0	0	0	0	0	0	0	224053	570681	365654	172045	0	0	0	0	0	0	0	0	0	0	0	0	0	0	0	0	0	0	0	0	0	0	0	9407.42	18814.8	0	0	0	14195.9	0	0	0	0	0	0	0	0	0	0	0	0	0	0	0	0	0	0		0	0	0	0	49952.6	0	0	0	0	289739	88126.2	0	63887.5	127775	0	0	0	0	0	0	0	0	0	91266	103133	0	0	0	0	0	0	0	0	0	0	0	0	0	0	0	0	0	0	0	0	0	0	0	0	0	0	0	0	0	0	0	0	0	0		0	0	0	0	0	0	0	34955.8	58396.9	352289	69835.3	0	57934.1	115868	0	0	0	0	0	0	0	0	0	0	0	0	0	0	111149	0	0	0	0	0	0	0	0	0	0	0	0	0	0	0	0	10047.8	0	0	0	0	22181.5	0	0	0	0	0	0	0	0	570681	Isoform 2 of Alpha-(1,3)-fucosyltransferase 11	FUT11	0	0	0	0	0	0	0	0	0.392606	1	0.640732	0.301474	0	0	0	0	0	0	0	0	0	0	0	0	0	0	0	0	0	0	0	0	0	0	0	0.0164845	0.0329691	0	0	0	0.0248754	0	0	0	0	0	0	0	0	0	0	0	0	0	0	0	0	0	0		0	0	0	0	0.0875315	0	0	0	0	0.507707	0.154423	0	0.11195	0.223899	0	0	0	0	0	0	0	0	0	0.159925	0.180719	0	0	0	0	0	0	0	0	0	0	0	0	0	0	0	0	0	0	0	0	0	0	0	0	0	0	0	0	0	0	0	0	0	0		0	0	0	0	0	0	0	0.0612528	0.102328	0.617313	0.122372	0	0.101517	0.203035	0	0	0	0	0	0	0	0	0	0	0	0	0	0	0.194765	0	0	0	0	0	0	0	0	0	0	0	0	0	0	0	0	0.0176067	0	0	0	0	0.0388684	0	0	0	0	0	0	0	0		FALSE
NA	1577	NA	P62910	sp|P62910|RL32_HUMAN 60S ribosomal protein L32 OS=Homo sapiens OX=9606 GN=RPL32 PE=1 SV=2	15.86	60S ribosomal protein L32	RPL32	0	0	0	0	0	681921	392941	159055	0	93560.3	1.34057e+06	0	0	0	0	0	249646	252712	612938	603187	62711.2	0	208081	416163	374188	350259	0	0	0	0	284153	160739	83245.4	101868	0	24982.2	49964.5	59650.7	29420	552898	864966	50530.8	958516	820012	1.54668e+06	1.00956e+06	781957	1.07576e+06	1.03021e+06	765909	775866	668831	607969	593817	264158	436393	939849	664776	229800		0	0	0	0	167036	831748	1.24184e+06	569938	292758	684289	0	0	0	0	0	0	0	617989	0	0	0	416783	0	0	0	0	0	0	0	0	0	0	0	964589	0	0	0	0	0	0	0	0	0	362325	0	327297	320515	119347	184877	1.22595e+06	1.53224e+06	678950	689501	504439	168314	222251	107944	148171	188399		0	0	0	0	208476	469312	671325	0	3.40848e+06	274728	0	0	0	0	812575	0	0	0	642792	246790	377041	0	0	0	0	0	421251	0	0	0	0	0	0	0	0	0	0	0	0	0	0	0	0	331934	401043	230749	173389	0	93209.9	0	207685	18803.7	182219	65416.3	117430	7530.59	5020.39	2510.2	0	3.40848e+06	60S ribosomal protein L32	RPL32	0	0	0	0	0	0.200066	0.115283	0.0466645	0	0.0274493	0.393306	0	0	0	0	0	0.0732427	0.0741423	0.179828	0.176967	0.0183986	0	0.0610482	0.122096	0.109781	0.102761	0	0	0	0	0.0833665	0.0471587	0.0244231	0.0298865	0	0.00732945	0.0146589	0.0175007	0.00863144	0.162213	0.253769	0.014825	0.281215	0.24058	0.453775	0.296192	0.229415	0.315613	0.302248	0.224707	0.227628	0.196226	0.17837	0.174218	0.0775003	0.128032	0.275739	0.195036	0.0674201		0	0	0	0	0.0490061	0.244024	0.364338	0.167212	0.0858912	0.200761	0	0	0	0	0	0	0	0.18131	0	0	0	0.122278	0	0	0	0	0	0	0	0	0	0	0	0.282997	0	0	0	0	0	0	0	0	0	0.106301	0	0.0960244	0.0940347	0.0350147	0.0542405	0.359676	0.44954	0.199195	0.20229	0.147995	0.0493809	0.0652053	0.0316694	0.0434715	0.0552736		0	0	0	0	0.061164	0.13769	0.196958	0	1	0.0806015	0	0	0	0	0.238398	0	0	0	0.188586	0.0724049	0.110619	0	0	0	0	0	0.123589	0	0	0	0	0	0	0	0	0	0	0	0	0	0	0	0	0.0973849	0.117661	0.0676986	0.05087	0	0.0273465	0	0.0609318	0.00551675	0.0534604	0.0191923	0.0344522	0.00220937	0.00147291	0.000736457	0		FALSE
NA	3024	NA	P61086	sp|P61086|UBE2K_HUMAN Ubiquitin-conjugating enzyme E2 K OS=Homo sapiens OX=9606 GN=UBE2K PE=1 SV=3;sp|P61086-3|UBE2K_HUMAN Isoform 3 of Ubiquitin-conjugating enzyme E2 K OS=Homo sapiens OX=9606 GN=UBE2K;sp|P61086-2|UBE2K_HUMAN Isoform 2 of Ubiquitin-conjug	22.406	Ubiquitin-conjugating enzyme E2 K	UBE2K	0	9866.22	0	0	12014	493052	192812	58633.6	858155	743129	294448	448926	0	268174	162251	84678.9	0	0	0	0	0	0	0	0	130411	180644	0	0	0	0	0	0	0	0	0	0	0	27908.8	0	0	0	74196.4	0	0	0	0	0	0	54508.7	0	14115.1	0	0	0	0	0	26313.8	13156.9	0		0	0	0	0	0	185049	126517	0	945775	946029	166337	0	0	0	0	0	0	0	0	84897.3	0	0	0	0	0	0	0	0	0	0	0	0	0	0	0	0	0	0	0	0	0	0	0	0	0	0	0	0	0	0	0	0	0	0	0	0	0	0	0		0	0	0	0	0	0	0	0	310193	453992	0	0	0	0	64903.8	0	0	0	0	0	0	0	0	0	0	0	0	0	0	0	0	0	0	0	0	0	0	0	0	0	0	0	0	0	0	0	0	0	0	0	0	0	0	0	0	0	0	0	0	946029	Ubiquitin-conjugating enzyme E2 K	UBE2K	0	0.0104291	0	0	0.0126994	0.52118	0.203812	0.0619786	0.907112	0.785524	0.311246	0.474537	0	0.283473	0.171507	0.0895098	0	0	0	0	0	0	0	0	0.137851	0.19095	0	0	0	0	0	0	0	0	0	0	0	0.029501	0	0	0	0.0784293	0	0	0	0	0	0	0.0576184	0	0.0149204	0	0	0	0	0	0.027815	0.0139075	0		0	0	0	0	0	0.195606	0.133734	0	0.999731	1	0.175826	0	0	0	0	0	0	0	0	0.0897407	0	0	0	0	0	0	0	0	0	0	0	0	0	0	0	0	0	0	0	0	0	0	0	0	0	0	0	0	0	0	0	0	0	0	0	0	0	0	0		0	0	0	0	0	0	0	0	0.327889	0.479892	0	0	0	0	0.0686065	0	0	0	0	0	0	0	0	0	0	0	0	0	0	0	0	0	0	0	0	0	0	0	0	0	0	0	0	0	0	0	0	0	0	0	0	0	0	0	0	0	0	0	0	Cytoplasm;	FALSE
NA	4149	NA	P61289	sp|P61289|PSME3_HUMAN Proteasome activator complex subunit 3 OS=Homo sapiens OX=9606 GN=PSME3 PE=1 SV=1;sp|P61289-3|PSME3_HUMAN Isoform 3 of Proteasome activator complex subunit 3 OS=Homo sapiens OX=9606 GN=PSME3;sp|P61289-2|PSME3_HUMAN Isoform 2 of Protea	29.506	Proteasome activator complex subunit 3	PSME3	0	0	0	0	84723.5	0	72973.1	0	22306.2	0	0	0	0	25115.8	0	0	217328	28717	36738.8	0	0	0	69206.9	138414	101163	60747.6	0	0	34672.3	68804	144126	33751	93763.5	0	19108.5	33514.9	47921.3	9251.52	23755.8	0	28184.2	0	57851.6	0	0	0	0	0	131455	16929.7	0	12831	0	0	0	0	10903.5	5451.73	0		0	0	0	0	0	41728.5	0	0	0	0	0	0	0	0	0	0	0	137360	0	0	0	0	0	0	160388	0	0	102580	0	0	0	0	448608	0	0	0	0	0	0	0	0	0	0	0	0	0	0	0	13796.4	11189.1	0	0	31925	16455.7	0	0	0	0	0		0	0	0	0	96927.9	0	0	0	0	0	0	0	0	0	0	0	0	0	29823.4	81145.5	57863.4	0	0	0	0	0	0	0	0	0	0	0	0	0	0	0	0	0	0	0	0	0	0	0	0	0	0	0	0	0	0	0	0	0	0	0	0	0	0	448608	Proteasome activator complex subunit 3	PSME3	0	0	0	0	0.188859	0	0.162666	0	0.0497232	0	0	0	0	0.0559862	0	0	0.48445	0.0640135	0.0818951	0	0	0	0.15427	0.308541	0.225505	0.135414	0	0	0.0772886	0.153372	0.321275	0.0752351	0.20901	0	0.0425952	0.0747087	0.106822	0.0206227	0.0529545	0	0.0628258	0	0.128958	0	0	0	0	0	0.293028	0.0377382	0	0.0286018	0	0	0	0	0.0243051	0.0121526	0		0	0	0	0	0	0.0930179	0	0	0	0	0	0	0	0	0	0	0	0.306192	0	0	0	0	0	0	0.357523	0	0	0.228663	0	0	0	0	1	0	0	0	0	0	0	0	0	0	0	0	0	0	0	0	0.0307538	0.0249419	0	0	0.0711646	0.0366818	0	0	0	0	0		0	0	0	0	0.216064	0	0	0	0	0	0	0	0	0	0	0	0	0	0.0664799	0.180883	0.128984	0	0	0	0	0	0	0	0	0	0	0	0	0	0	0	0	0	0	0	0	0	0	0	0	0	0	0	0	0	0	0	0	0	0	0	0	0	0	Nucleus;Cytoplasm;	FALSE
NA	2712	NA	P61019	sp|P61019|RAB2A_HUMAN Ras-related protein Rab-2A OS=Homo sapiens OX=9606 GN=RAB2A PE=1 SV=1;sp|P61019-2|RAB2A_HUMAN Isoform 2 of Ras-related protein Rab-2A OS=Homo sapiens OX=9606 GN=RAB2A	23.545	Ras-related protein Rab-2A	RAB2A	354324	2.58403e+07	9.012e+07	9.90914e+07	9.43709e+07	9.77972e+07	8.3998e+07	6.99643e+07	4.55162e+07	3.13217e+07	1.41234e+07	7.40735e+06	5.97478e+06	4.17471e+06	4.1733e+06	3.73922e+06	2.792e+06	2.70259e+06	2.83431e+06	2.14803e+06	1.39903e+06	1.18268e+06	1.2838e+06	1.38493e+06	518332	675164	776757	162657	316645	208099	336162	474759	427246	134613	515231	342710	170189	505080	445991	285545	131653	102625	91159	95899.8	296267	139731	180486	25263.7	0	14616.1	0	91086.1	62427.5	101290	77052.9	86854.7	61171.5	21591.2	16166.6		8139.51	4.37663e+07	7.15052e+07	5.86126e+07	6.37953e+07	4.83025e+07	3.5949e+07	3.58073e+07	1.80339e+07	8.22214e+06	3.89281e+06	4.2727e+06	3.53592e+06	2.79913e+06	2.39139e+06	1.19874e+06	1.29428e+06	1.02789e+06	2.42711e+06	1.25214e+06	548550	731323	125601	305140	57652.9	162059	181426	302610	936432	130000	0	0	39614.5	219321	0	125417	0	504935	201765	181782	220554	259325	386948	220166	189460	0	112660	328460	0	55697.8	0	10750.6	0	0	0	0	53393.7	26696.9	0		8431.04	4.51135e+06	4.8111e+07	3.77867e+07	2.6188e+07	1.96425e+07	1.51858e+07	1.89585e+07	1.06142e+07	7.09997e+06	4.49756e+06	2.34866e+06	1.90082e+06	1.45297e+06	823358	278677	804523	680785	535186	87132.2	0	0	667355	0	0	2.39214e+06	298948	1.27778e+06	218650	0	314009	176694	151452	0	0	0	0	140396	0	0	0	0	0	0	38798.5	94505.2	0	0	57257.7	712448	0	0	0	31973	0	48944.3	32629.5	16314.8	0	9.90914e+07	Ras-related protein Rab-2A	RAB2A	0.00357573	0.260772	0.909464	1	0.952362	0.98694	0.847682	0.706058	0.459335	0.316089	0.142529	0.0747527	0.0602956	0.0421299	0.0421157	0.0377351	0.0281761	0.0272737	0.028603	0.0216772	0.0141186	0.0119353	0.0129558	0.0139763	0.00523085	0.00681355	0.00783879	0.00164149	0.00319548	0.00210007	0.00339244	0.00479113	0.00431164	0.00135848	0.00519955	0.00345852	0.0017175	0.00509712	0.0045008	0.00288163	0.0013286	0.00103566	0.000919949	0.000967792	0.00298983	0.00141012	0.00182141	0.000254953	0	0.000147502	0	0.000919213	0.00063	0.00102218	0.000777594	0.000876511	0.000617324	0.000217892	0.000163148		8.21415e-05	0.441676	0.721608	0.591501	0.643803	0.487455	0.362786	0.361356	0.181993	0.0829754	0.039285	0.0431188	0.0356834	0.0282479	0.0241332	0.0120974	0.0130614	0.0103732	0.0244936	0.0126362	0.0055358	0.00738029	0.00126753	0.00307938	0.000581815	0.00163545	0.0018309	0.00305385	0.00945018	0.00131192	0	0	0.000399778	0.00221332	0	0.00126567	0	0.00509565	0.00203615	0.00183449	0.00222576	0.00261703	0.00390496	0.00222185	0.00191197	0	0.00113693	0.00331472	0	0.000562085	0	0.000108491	0	0	0	0	0.000538833	0.000269417	0		8.50835e-05	0.0455272	0.485522	0.381332	0.264281	0.198227	0.153251	0.191323	0.107116	0.0716507	0.045388	0.023702	0.0191825	0.014663	0.00830908	0.00281233	0.008119	0.00687027	0.00540094	0.000879311	0	0	0.00673474	0	0	0.0241408	0.00301689	0.012895	0.00220655	0	0.00316888	0.00178314	0.00152841	0	0	0	0	0.00141683	0	0	0	0	0	0	0.000391542	0.000953718	0	0	0.000577827	0.0071898	0	0	0	0.000322661	0	0.000493931	0.000329287	0.000164644	0	Endoplasmic reticulum-Golgi intermediate compartment membrane;Melanosome;Endoplasmic reticulum membrane;Golgi apparatus membrane;Cytoplasmic vesicle, secretory vesicle, acrosome;	FALSE
NA	3556	NA	Q15642-2	sp|Q15642-2|CIP4_HUMAN Isoform 2 of Cdc42-interacting protein 4 OS=Homo sapiens OX=9606 GN=TRIP10;sp|Q15642|CIP4_HUMAN Cdc42-interacting protein 4 OS=Homo sapiens OX=9606 GN=TRIP10 PE=1 SV=3;sp|Q15642-4|CIP4_HUMAN Isoform 4 of Cdc42-interacting protein 4 O	62.591	Isoform 2 of Cdc42-interacting protein 4	TRIP10	6213.11	0	17622	23465	69312.3	0	5174.61	0	0	0	0	10168.5	0	35146	70389.5	57404.1	285324	6.21472e+06	876530	80753.3	18362.2	46348	119162	191977	92899.5	0	156969	162271	147267	109199	146300	0	0	0	0	0	0	105688	65152.3	148655	155118	71251.7	0	24096.7	31510.5	0	22048.8	0	0	40499.1	0	9103.8	8142.27	7180.74	0	0	9721.42	4860.71	0		0	0	0	0	0	0	0	0	0	64697.9	0	0	0	0	155799	0	99052.2	221660	3.96139e+06	0	0	0	0	0	0	49317	22024.9	0	0	106915	0	0	0	0	0	0	32863.8	114033	269438	238128	163124	88119.8	0	0	41876	0	27422.4	0	32905.7	0	0	12660.5	0	0	0	0	0	0	0		0	0	0	73807.5	0	56766.8	0	0	145479	90164	0	0	0	0	70061.4	0	0	245558	1.07312e+06	0	0	0	0	0	0	0	0	0	60435.2	34240.9	137812	0	0	63184.1	0	0	34103.7	82777	55008	0	23252.1	46504.1	95037.4	45400.6	40026.6	0	0	0	0	0	0	0	0	0	0	0	0	0	0	6.21472e+06	Isoform 2 of Cdc42-interacting protein 4	TRIP10	0.000999741	0	0.00283552	0.00377572	0.0111529	0	0.000832638	0	0	0	0	0.00163619	0	0.00565529	0.0113263	0.0092368	0.045911	1	0.141041	0.0129939	0.00295463	0.00745779	0.0191742	0.0308906	0.0149483	0	0.0252576	0.0261107	0.0236964	0.0175711	0.023541	0	0	0	0	0	0	0.0170061	0.0104836	0.0239198	0.0249598	0.011465	0	0.00387735	0.00507031	0	0.00354783	0	0	0.00651665	0	0.00146488	0.00131016	0.00115544	0	0	0.00156426	0.000782128	0		0	0	0	0	0	0	0	0	0	0.0104104	0	0	0	0	0.0250693	0	0.0159383	0.0356669	0.63742	0	0	0	0	0	0	0.00793551	0.00354398	0	0	0.0172034	0	0	0	0	0	0	0.00528806	0.0183489	0.0433548	0.0383168	0.026248	0.0141792	0	0	0.00673819	0	0.00441249	0	0.00529481	0	0	0.00203719	0	0	0	0	0	0	0		0	0	0	0.0118762	0	0.00913426	0	0	0.0234088	0.0145081	0	0	0	0	0.0112735	0	0	0.0395123	0.172674	0	0	0	0	0	0	0	0	0	0.00972452	0.00550965	0.0221751	0	0	0.0101669	0	0	0.00548756	0.0133195	0.00885124	0	0.00374145	0.0074829	0.0152923	0.00730533	0.00644061	0	0	0	0	0	0	0	0	0	0	0	0	0	0		FALSE
NA	563	NA	Q14566	sp|Q14566|MCM6_HUMAN DNA replication licensing factor MCM6 OS=Homo sapiens OX=9606 GN=MCM6 PE=1 SV=1	92.888	DNA replication licensing factor MCM6	MCM6	0	0	0	0	0	0	0	0	0	0	0	0	0	0	0	0	0	0	0	0	82024.7	69053.7	77068.6	85083.4	0	0	0	0	0	0	0	0	0	29426.4	34060.3	17030.1	0	20720.3	32116.3	22244.2	9284.87	26654.2	0	36394.6	72789.2	0	0	33054.4	0	31285.2	27478.2	0	4858.64	9717.29	6922.69	7099.05	0	0	0		0	0	0	0	0	0	0	0	0	0	0	42679.4	21339.7	0	0	0	0	0	30932.8	77098.5	0	0	0	127546	0	0	0	0	0	0	0	0	0	0	0	0	0	0	0	0	0	0	0	0	0	0	18922.5	29884.1	43630.2	22018.5	0	19993.5	0	0	0	0	0	0	0		0	0	0	0	0	0	0	0	0	0	0	0	0	0	0	0	0	241483	0	0	0	0	0	0	0	0	0	0	0	0	0	0	0	0	0	0	0	0	0	0	0	0	0	0	0	0	0	0	0	0	25561.3	0	0	0	0	0	0	0	0	241483	DNA replication licensing factor MCM6	MCM6	0	0	0	0	0	0	0	0	0	0	0	0	0	0	0	0	0	0	0	0	0.339671	0.285957	0.319147	0.352337	0	0	0	0	0	0	0	0	0	0.121857	0.141046	0.0705231	0	0.0858042	0.132996	0.0921152	0.0384494	0.110377	0	0.150713	0.301426	0	0	0.136881	0	0.129555	0.113789	0	0.02012	0.0402401	0.0286674	0.0293977	0	0	0		0	0	0	0	0	0	0	0	0	0	0	0.176739	0.0883693	0	0	0	0	0	0.128095	0.319271	0	0	0	0.528179	0	0	0	0	0	0	0	0	0	0	0	0	0	0	0	0	0	0	0	0	0	0	0.0783595	0.123752	0.180676	0.0911804	0	0.0827946	0	0	0	0	0	0	0		0	0	0	0	0	0	0	0	0	0	0	0	0	0	0	0	0	1	0	0	0	0	0	0	0	0	0	0	0	0	0	0	0	0	0	0	0	0	0	0	0	0	0	0	0	0	0	0	0	0	0.105851	0	0	0	0	0	0	0	0	Nucleus;Chromosome;	FALSE
NA	3725	NA	Q6P5R6	sp|Q6P5R6|RL22L_HUMAN 60S ribosomal protein L22-like 1 OS=Homo sapiens OX=9606 GN=RPL22L1 PE=1 SV=2	14.606	60S ribosomal protein L22-like 1	RPL22L1	87992.8	130818	67787.2	49206.5	408182	476425	342294	0	0	0	0	0	83894.5	0	365594	1.22511e+06	0	0	0	0	0	0	54942.4	109885	0	320474	0	0	0	0	216527	180171	0	0	207600	103800	0	0	78205.3	116414	0	0	226931	118621	349340	165422	283649	115501	0	0	0	46314.8	0	0	34979.9	0	0	43246.9	86493.8		0	0	0	0	0	125639	166362	0	0	0	0	0	0	0	0	401465	0	1.20192e+06	0	0	0	0	0	0	0	433798	0	0	0	352683	0	164328	617347	0	0	0	0	0	137525	0	0	0	0	0	0	0	0	0	0	0	0	0	0	0	0	0	0	0	0		0	0	0	0	0	0	0	0	0	0	0	0	0	0	0	0	0	0	0	0	0	0	0	0	0	0	0	0	0	0	0	0	0	0	0	0	0	0	0	0	0	0	0	0	0	0	0	0	0	0	0	0	0	0	0	0	0	0	0	1.22511e+06	60S ribosomal protein L22-like 1	RPL22L1	0.0718243	0.106781	0.0553314	0.0401649	0.33318	0.388883	0.279398	0	0	0	0	0	0.0684791	0	0.298417	1	0	0	0	0	0	0	0.0448468	0.0896936	0	0.261588	0	0	0	0	0.17674	0.147065	0	0	0.169454	0.0847271	0	0	0.0638352	0.095023	0	0	0.185233	0.0968243	0.285149	0.135026	0.231529	0.0942781	0	0	0	0.0378045	0	0	0.0285524	0	0	0.0353004	0.0706007		0	0	0	0	0	0.102553	0.135794	0	0	0	0	0	0	0	0	0.327697	0	0.981072	0	0	0	0	0	0	0	0.354089	0	0	0	0.287878	0	0.134133	0.503911	0	0	0	0	0	0.112255	0	0	0	0	0	0	0	0	0	0	0	0	0	0	0	0	0	0	0	0		0	0	0	0	0	0	0	0	0	0	0	0	0	0	0	0	0	0	0	0	0	0	0	0	0	0	0	0	0	0	0	0	0	0	0	0	0	0	0	0	0	0	0	0	0	0	0	0	0	0	0	0	0	0	0	0	0	0	0		FALSE
NA	483	NA	Q9BZM5	sp|Q9BZM5|ULBP2_HUMAN UL16-binding protein 2 OS=Homo sapiens OX=9606 GN=ULBP2 PE=1 SV=1;sp|Q5VY80|ULBP6_HUMAN UL16-binding protein 6 OS=Homo sapiens OX=9606 GN=RAET1L PE=1 SV=1;sp|Q6H3X3-2|ULBP5_HUMAN Isoform 2 of UL-16 binding protein 5 OS=Homo sapiens OX	27.368	UL16-binding protein 2	ULBP2	6802.63	0	0	0	248144	355230	162279	161381	242734	628761	974983	372847	466835	127520	0	445653	133320	77960.4	136476	0	224247	54342.3	27171.2	0	121830	42575.2	0	47278.8	0	23467.5	16653.1	0	0	33701.5	0	0	0	0	0	0	0	0	0	24712.4	34373.8	0	0	0	0	0	0	5845.2	2922.6	0	0	0	0	0	0		6222.41	0	0	0	115743	152557	303875	0	111472	144040	335127	161074	140160	119245	71714.9	0	521314	0	153422	0	180886	209685	0	121069	91857.1	0	0	0	79780.7	51450.7	0	0	0	0	0	0	0	0	0	0	0	0	0	0	0	0	0	0	0	0	0	0	0	0	0	0	0	0	0		0	0	0	0	0	47996.9	52017.4	31055.7	0	0	0	87111.2	93966.1	100821	0	117899	666564	506037	157166	211998	1.76449e+06	104749	0	0	0	0	73835.5	0	132407	137672	40540.5	0	0	0	0	0	0	0	0	0	0	0	0	0	0	0	0	0	0	0	0	0	0	32862.9	0	0	0	0	0	1.76449e+06	UL16-binding protein 2	ULBP2	0.0038553	0	0	0	0.140632	0.201322	0.0919693	0.0914605	0.137566	0.356342	0.552558	0.211306	0.264572	0.0722704	0	0.252567	0.075557	0.044183	0.0773459	0	0.127089	0.0307978	0.0153989	0	0.0690453	0.0241289	0	0.0267946	0	0.0132999	0.00943789	0	0	0.0190999	0	0	0	0	0	0	0	0	0	0.0140054	0.0194809	0	0	0	0	0	0	0.00331268	0.00165634	0	0	0	0	0	0		0.00352647	0	0	0	0.0655958	0.0864596	0.172217	0	0.0631751	0.0816327	0.189929	0.0912866	0.0794336	0.0675806	0.0406434	0	0.295448	0	0.0869495	0	0.102515	0.118836	0	0.0686144	0.0520588	0	0	0	0.0452146	0.029159	0	0	0	0	0	0	0	0	0	0	0	0	0	0	0	0	0	0	0	0	0	0	0	0	0	0	0	0	0		0	0	0	0	0	0.0272016	0.0294802	0.0176004	0	0	0	0.049369	0.053254	0.0571389	0	0.0668175	0.377766	0.28679	0.0890714	0.120147	1	0.0593651	0	0	0	0	0.0418452	0	0.0750397	0.0780238	0.0229758	0	0	0	0	0	0	0	0	0	0	0	0	0	0	0	0	0	0	0	0	0	0	0.0186246	0	0	0	0	0	Cell membrane;Endoplasmic reticulum;Secreted;	FALSE
NA	1341	NA	O75787-2	sp|O75787-2|RENR_HUMAN Isoform 2 of Renin receptor OS=Homo sapiens OX=9606 GN=ATP6AP2;sp|O75787|RENR_HUMAN Renin receptor OS=Homo sapiens OX=9606 GN=ATP6AP2 PE=1 SV=2	35.612	Isoform 2 of Renin receptor	ATP6AP2	0	0	5558.09	114035	21327	127806	466509	542093	672135	402387	420198	270607	287615	249478	186389	108287	0	241274	156547	0	0	59574.9	72627.3	85679.7	1.31674e+06	507092	810249	3.43581e+06	6.60266e+06	1.26983e+07	1.06407e+07	5.96008e+06	4.18581e+06	299645	603028	524597	446166	989620	326737	411004	200958	120399	196672	230091	193188	195739	114762	73237.2	40514.2	13423.9	14372.2	11200.9	27802.7	44404.4	59124.2	12774.7	8920.91	11714.4	11045.6		0	0	0	0	0	0	141771	706408	328612	148248	161684	0	0	0	0	0	0	77689.6	0	0	0	0	0	0	922576	68219.1	326451	3.38839e+06	5.22465e+06	9.50415e+06	4.33887e+06	3.69304e+06	2.87228e+06	487297	131900	41575.3	352568	0	0	0	0	0	0	33486	0	17153.6	0	0	0	0	0	0	0	0	0	0	0	0	0		0	0	16332.7	0	145213	0	56462.3	116932	0	0	0	0	0	0	0	0	0	0	0	0	0	215702	42954.8	63560.1	662475	48754.5	314625	1.10526e+06	2.97211e+06	5.5559e+06	4.91746e+06	2.99445e+06	2.96035e+06	1.10715e+06	81985.7	0	346253	282143	0	0	0	0	0	0	0	0	39652	0	0	0	0	0	0	0	0	0	0	0	0	1.26983e+07	Isoform 2 of Renin receptor	ATP6AP2	0	0	0.000437703	0.00898035	0.00167951	0.0100648	0.0367379	0.0426902	0.0529311	0.0316882	0.0330908	0.0213105	0.0226499	0.0196466	0.0146783	0.00852767	0	0.0190004	0.0123282	0	0	0.00469156	0.00571945	0.00674733	0.103694	0.0399338	0.0638076	0.270572	0.519963	1	0.837964	0.46936	0.329635	0.0235972	0.0474888	0.0413123	0.0351359	0.0779332	0.0257307	0.0323668	0.0158256	0.00948149	0.015488	0.0181198	0.0152137	0.0154145	0.00903756	0.00576748	0.00319052	0.00105714	0.00113182	0.000882082	0.00218948	0.00349688	0.00465607	0.00100601	0.000702528	0.000922515	0.000869849		0	0	0	0	0	0	0.0111646	0.0556301	0.0258784	0.0116746	0.0127327	0	0	0	0	0	0	0.0061181	0	0	0	0	0	0	0.0726534	0.0053723	0.0257083	0.266838	0.411444	0.748458	0.341689	0.290829	0.226194	0.0383749	0.0103872	0.00327408	0.027765	0	0	0	0	0	0	0.00263705	0	0.00135086	0	0	0	0	0	0	0	0	0	0	0	0	0		0	0	0.00128621	0	0.0114356	0	0.00444644	0.0092085	0	0	0	0	0	0	0	0	0	0	0	0	0	0.0169867	0.00338272	0.0050054	0.0521703	0.00383945	0.0247769	0.0870397	0.234056	0.437531	0.387253	0.235815	0.23313	0.0871885	0.00645643	0	0.0272676	0.022219	0	0	0	0	0	0	0	0	0.00312262	0	0	0	0	0	0	0	0	0	0	0	0		FALSE
NA	4572	NA	Q9H5K3	sp|Q9H5K3|SG196_HUMAN Protein O-mannose kinase OS=Homo sapiens OX=9606 GN=POMK PE=1 SV=1	40.05	Protein O-mannose kinase	POMK	0	0	0	0	0	17908.1	56014.7	32531.9	160428	680750	1.55312e+06	1.51565e+06	1.70853e+06	774458	390941	240278	603569	888944	610142	405968	412071	256374	292570	328766	160143	85395.2	50752	36120.8	40823.7	0	50963.7	0	10604.8	16166.1	4087.16	3787.03	3486.91	0	0	39006.6	0	194672	71446.5	83461.7	111787	0	0	0	0	0	5490.2	0	0	0	0	0	0	0	1331.14		0	0	0	0	0	0	0	0	0	10231.9	427607	697319	545349	393380	272451	201943	378177	928169	1.24432e+06	102338	60861.4	183085	0	0	53268.5	45627.9	0	0	0	45800.8	0	0	0	0	0	4756.78	42704.2	76157.8	173182	0	284613	569226	0	0	0	0	0	0	0	0	0	0	0	0	76462.9	88418.5	25025.5	40100.7	55175.9		0	0	0	31456.9	0	0	0	0	0	0	83596.2	537847	668209	798572	263504	499014	282885	621254	141306	244970	0	0	0	0	0	0	0	0	0	0	0	0	6504.59	0	17257.7	14413.5	0	0	0	0	0	0	0	0	0	0	0	0	0	188415	0	0	95408.5	0	0	0	0	0	0	1.70853e+06	Protein O-mannose kinase	POMK	0	0	0	0	0	0.0104816	0.0327853	0.0190409	0.0938982	0.398442	0.909041	0.887105	1	0.453289	0.228817	0.140634	0.353268	0.520297	0.357115	0.237612	0.241185	0.150055	0.171241	0.192426	0.0937312	0.0499816	0.029705	0.0211414	0.023894	0	0.0298289	0	0.00620699	0.009462	0.00239221	0.00221654	0.00204088	0	0	0.0228305	0	0.113941	0.0418175	0.04885	0.0654289	0	0	0	0	0	0.0032134	0	0	0	0	0	0	0	0.000779113		0	0	0	0	0	0	0	0	0	0.00598872	0.250278	0.408139	0.319192	0.230245	0.159465	0.118197	0.221346	0.543256	0.728296	0.0598984	0.0356221	0.107159	0	0	0.031178	0.0267059	0	0	0	0.0268071	0	0	0	0	0	0.00278413	0.0249947	0.044575	0.101363	0	0.166583	0.333167	0	0	0	0	0	0	0	0	0	0	0	0	0.0447536	0.0517512	0.0146474	0.0234709	0.0322944		0	0	0	0.0184117	0	0	0	0	0	0	0.0489287	0.314801	0.391102	0.467402	0.154228	0.292072	0.165572	0.363619	0.0827062	0.14338	0	0	0	0	0	0	0	0	0	0	0	0	0.00380713	0	0.0101009	0.00843619	0	0	0	0	0	0	0	0	0	0	0	0	0	0.110279	0	0	0.0558424	0	0	0	0	0	0	Endoplasmic reticulum membrane;	FALSE
NA	3188	NA	Q86V81	sp|Q86V81|THOC4_HUMAN THO complex subunit 4 OS=Homo sapiens OX=9606 GN=ALYREF PE=1 SV=3	26.888	THO complex subunit 4	ALYREF	0	21364.4	0	34398.9	0	57869.1	0	2.21721e+06	9.90077e+06	2.29409e+06	1.98744e+06	1.08066e+06	96243.1	182099	179491	198469	523824	378092	670299	0	291418	177126	294205	411283	64843.2	0	144805	0	136359	114324	171449	1.01785e+06	56062.8	92269	184599	198639	212680	0	63152.3	0	213647	217452	0	67217.1	134434	0	0	101992	45649.6	0	0	0	13990.7	0	0	11194	11587.1	60976.8	119640		0	0	58687	0	16765.3	0	0	0	2.93356e+06	3.27049e+06	1.62339e+06	711111	849736	988361	1.40423e+06	322091	0	326693	0	0	215285	0	0	0	0	0	0	0	0	0	253313	143049	0	78452.3	0	107366	187210	0	168943	285741	142871	0	0	146843	0	111968	0	79113.3	0	0	0	0	0	10830	0	0	0	0	0		0	0	10899.9	79178	56129.7	9250.27	0	230308	6.50333e+06	1.7829e+06	936300	521862	492104	462345	705026	400637	377587	351687	0	0	116260	0	0	53380	0	0	0	0	0	0	0	116393	0	0	0	0	0	0	0	0	0	0	0	0	0	0	0	0	0	0	0	0	0	0	20562.6	0	0	0	0	9.90077e+06	THO complex subunit 4	ALYREF	0	0.00215785	0	0.00347437	0	0.00584491	0	0.223943	1	0.231708	0.200736	0.109149	0.00972077	0.0183924	0.018129	0.0200458	0.0529074	0.0381882	0.0677018	0	0.0294338	0.0178902	0.0297154	0.0415405	0.00654931	0	0.0146256	0	0.0137725	0.011547	0.0173168	0.102805	0.00566247	0.00931938	0.0186449	0.020063	0.0214811	0	0.00637853	0	0.0215789	0.0219631	0	0.00678908	0.0135782	0	0	0.0103014	0.00461071	0	0	0	0.00141309	0	0	0.00113062	0.00117032	0.0061588	0.0120839		0	0	0.00592752	0	0.00169333	0	0	0	0.296296	0.330327	0.163966	0.0718238	0.0858253	0.0998267	0.141831	0.0325319	0	0.0329967	0	0	0.0217442	0	0	0	0	0	0	0	0	0	0.0255852	0.0144482	0	0.00792386	0	0.0108442	0.0189086	0	0.0170636	0.0288605	0.0144302	0	0	0.0148315	0	0.011309	0	0.00799063	0	0	0	0	0	0.00109386	0	0	0	0	0		0	0	0.00110092	0.00799715	0.00566922	0.000934298	0	0.0232616	0.656852	0.180077	0.0945684	0.0527092	0.0497036	0.0466979	0.0712092	0.0404653	0.0381371	0.0355211	0	0	0.0117426	0	0	0.0053915	0	0	0	0	0	0	0	0.011756	0	0	0	0	0	0	0	0	0	0	0	0	0	0	0	0	0	0	0	0	0	0	0.00207687	0	0	0	0	Nucleus;Nucleus speckle;Cytoplasm;	FALSE
NA	4378	NA	Q5JWF2	sp|Q5JWF2|GNAS1_HUMAN Guanine nucleotide-binding protein G(s) subunit alpha isoforms XLas OS=Homo sapiens OX=9606 GN=GNAS PE=1 SV=2;sp|P63092|GNAS2_HUMAN Guanine nucleotide-binding protein G(s) subunit alpha isoforms short OS=Homo sapiens OX=9606 GN=GNAS P	111.02	Guanine nucleotide-binding protein G(s) subunit alpha isoforms XLas	GNAS	4630.99	34737.5	37827.6	51425.4	543525	2.09824e+06	3.87217e+06	4.08694e+06	2.69548e+06	3.2137e+06	5.23089e+06	7.94201e+06	1.22613e+07	1.08769e+07	5.57192e+06	1.34345e+06	1.20652e+06	827165	975937	452887	555116	720102	673821	627540	469405	356568	500783	332153	269254	375916	236480	274804	301632	29895.1	274060	331279	388498	232172	420160	205905	246666	180204	184755	130924	78331.2	177011	41800.9	110021	74724.1	40130.4	40014.6	35298.8	33378.9	23309.2	20645.5	16850.1	22216	14880.1	17967.6		2741.16	0	34960	0	326833	1.87286e+06	2.16346e+06	2.34543e+06	1.18597e+06	608887	1.59263e+06	3.46803e+06	6.39774e+06	9.32745e+06	7.97172e+06	1.0701e+06	508748	295059	405527	191939	157241	284896	15825.8	104162	91977.9	67793.3	22804.1	0	58472.8	46937.9	16110	231092	348818	211980	17388.2	82393	54363.6	173545	217617	187522	93760.8	0	93185.6	114936	0	0	0	78744.7	68015.7	34752.8	11262.2	15994.9	0	6759.62	0	7892.9	0	0	0		0	0	0	0	302232	335386	759361	717419	646349	349565	293767	1.10589e+06	2.38826e+06	3.67063e+06	3.50853e+06	307042	93048.8	57397.7	91795.5	46081.2	11388.7	0	0	16723.4	0	6714.16	61316.7	11346.6	21946.2	0	21283.8	113095	237247	0	39026.7	132855	53027.8	90577.1	238962	188989	119539	50088.4	88749.6	23333.3	22525.2	0	0	28924.3	21748	22985.3	19334.5	9340.59	7521.49	4731.77	0	0	0	0	0	1.22613e+07	Guanine nucleotide-binding protein G(s) subunit alpha isoforms XLas	GNAS	0.000377692	0.00283311	0.00308513	0.00419413	0.0443286	0.171128	0.315805	0.333321	0.219837	0.262101	0.426619	0.647731	1	0.887091	0.454432	0.109568	0.0984006	0.0674615	0.079595	0.0369364	0.0452739	0.0587298	0.0549552	0.0511806	0.0382835	0.0290808	0.0408426	0.0270896	0.0219597	0.0306588	0.0192867	0.0224123	0.0246004	0.00243817	0.0223517	0.0270183	0.031685	0.0189354	0.0342672	0.0167931	0.0201175	0.014697	0.0150681	0.0106779	0.0063885	0.0144366	0.00340918	0.00897306	0.00609431	0.00327294	0.00326349	0.00287889	0.0027223	0.00190104	0.0016838	0.00137425	0.00181188	0.00121358	0.00146539		0.000223562	0	0.00285125	0	0.0266557	0.152746	0.176447	0.191288	0.0967247	0.0496594	0.129891	0.282844	0.521784	0.760724	0.650154	0.0872747	0.0414923	0.0240643	0.0330738	0.0156541	0.0128242	0.0232354	0.00129072	0.00849523	0.00750149	0.00552905	0.00185985	0	0.0047689	0.00382814	0.00131389	0.0188473	0.0284488	0.0172885	0.00141814	0.00671978	0.00443377	0.0141539	0.0177483	0.0152938	0.0076469	0	0.00759999	0.00937389	0	0	0	0.00642222	0.0055472	0.00283435	0.00091852	0.00130451	0	0.000551298	0	0.000643726	0	0	0		0	0	0	0	0.0246493	0.0273533	0.0619316	0.0585109	0.0527147	0.0285097	0.0239589	0.0901934	0.19478	0.299368	0.286147	0.0250416	0.00758883	0.00468122	0.00748661	0.00375827	0.000928831	0	0	0.00136392	0	0.000547591	0.00500084	0.000925405	0.00178988	0	0.00173586	0.00922378	0.0193493	0	0.00318292	0.0108353	0.00432482	0.00738725	0.0194892	0.0154135	0.0097493	0.00408509	0.0072382	0.001903	0.0018371	0	0	0.002359	0.00177372	0.00187462	0.00157687	0.000761796	0.000613434	0.000385912	0	0	0	0	0	Cell membrane;Apical cell membrane;	FALSE
NA	3207	NA	Q99614	sp|Q99614|TTC1_HUMAN Tetratricopeptide repeat protein 1 OS=Homo sapiens OX=9606 GN=TTC1 PE=1 SV=1	33.526	Tetratricopeptide repeat protein 1	TTC1	0	2377.45	0	15832.3	316520	171219	220091	852524	4.59372e+06	896171	97610	33686.9	0	0	12061.6	81152.6	242868	0	0	104724	0	40453.8	20226.9	0	0	32074.9	0	0	39202	318124	22499.1	22441.1	14577.7	0	0	7076.44	14152.9	19676.8	33646.2	0	1147.92	49314.5	1267.93	0	1432.24	0	0	17379.5	40708.5	14465.1	0	6079.48	0	0	0	6504.86	1662.13	0	0		0	0	0	0	0	295485	1.07213e+06	1.84909e+06	1.03425e+06	58831.9	112387	0	0	0	0	0	155862	0	0	0	0	0	0	0	0	289656	0	0	0	0	0	0	0	0	0	0	0	0	0	0	0	0	0	14369.7	0	0	0	0	17624.6	25063	0	4198.78	0	0	0	0	0	0	0		0	0	0	0	0	77378.5	45801.1	834281	728202	54112.4	32780.3	394700	197350	0	0	0	120524	0	0	0	0	0	0	0	0	0	0	0	0	0	0	0	0	0	0	0	0	0	0	0	0	0	0	0	0	193821	0	0	0	0	14399.5	14258.8	0	0	0	0	0	0	0	4.59372e+06	Tetratricopeptide repeat protein 1	TTC1	0	0.000517544	0	0.0034465	0.0689027	0.0372723	0.0479112	0.185584	1	0.195086	0.0212486	0.00733325	0	0	0.00262567	0.017666	0.0528696	0	0	0.0227972	0	0.00880631	0.00440316	0	0	0.00698233	0	0	0.00853382	0.0692519	0.0048978	0.00488517	0.0031734	0	0	0.00154046	0.00308092	0.0042834	0.00732438	0	0.000249889	0.0107352	0.000276014	0	0.000311782	0	0	0.00378332	0.00886176	0.00314889	0	0.00132343	0	0	0	0.00141603	0.000361826	0	0		0	0	0	0	0	0.0643236	0.233391	0.402526	0.225144	0.012807	0.0244654	0	0	0	0	0	0.0339294	0	0	0	0	0	0	0	0	0.0630548	0	0	0	0	0	0	0	0	0	0	0	0	0	0	0	0	0	0.00312811	0	0	0	0	0.00383667	0.00545593	0	0.000914027	0	0	0	0	0	0	0		0	0	0	0	0	0.0168444	0.00997037	0.181613	0.158521	0.0117796	0.00713589	0.0859215	0.0429607	0	0	0	0.0262368	0	0	0	0	0	0	0	0	0	0	0	0	0	0	0	0	0	0	0	0	0	0	0	0	0	0	0	0	0.0421925	0	0	0	0	0.0031346	0.00310397	0	0	0	0	0	0	0		FALSE
NA	1502	NA	Q9UBF2	sp|Q9UBF2|COPG2_HUMAN Coatomer subunit gamma-2 OS=Homo sapiens OX=9606 GN=COPG2 PE=1 SV=1	97.621	Coatomer subunit gamma-2	COPG2	0	4658.31	3984	5743.2	49987.3	4860.06	0	0	52304.4	75541.7	0	0	0	185098	50945.6	114910	85982.3	49677.6	33415	19274.8	19832.4	20095.8	17514.6	14933.4	11377.4	10582.5	19887.2	102465	56107.2	23677	231099	59007.9	604177	2.98834e+06	1.11195e+06	769538	427123	278744	191986	86562.3	59932.5	75326.2	13129.6	0	7586.79	0	0	0	7312.08	1467.09	0	0	0	0	0	75282.7	0	47322.3	52240.2		0	0	0	0	0	0	24751.6	19230.8	11669	0	0	59259.7	29629.8	0	16061	96655.9	129370	36069.1	21039	14616.9	6682.08	7413.02	0	161703	261493	188742	0	178909	389751	854312	0	440224	26147.4	387895	332146	80785	89022.4	77994.7	0	32150	28266.2	24382.3	603745	99261.9	10446.1	31454.7	0	0	0	0	12894.5	0	0	0	0	0	0	0	0		0	0	0	0	0	0	0	0	0	0	0	0	0	0	101745	19627.1	18735.8	0	7949.31	0	0	0	50129	0	177205	307672	0	0	0	0	1.24789e+06	15510.7	0	20948.4	106310	17279.4	82433.9	23035	22055.4	34966.3	242715	450463	16425.2	0	0	0	18746.3	0	0	0	0	0	0	0	0	0	0	0	0	2.98834e+06	Coatomer subunit gamma-2	COPG2	0	0.00155883	0.00133318	0.00192187	0.0167275	0.00162635	0	0	0.0175029	0.0252789	0	0	0	0.0619402	0.0170482	0.038453	0.0287726	0.0166239	0.0111818	0.00645002	0.00663661	0.00672474	0.00586099	0.00499723	0.00380726	0.00354127	0.00665495	0.0342882	0.0187754	0.00792313	0.0773339	0.0197461	0.202178	1	0.372098	0.257514	0.14293	0.0932772	0.0642451	0.0289667	0.0200555	0.0252067	0.00439362	0	0.0025388	0	0	0	0.00244688	0.000490937	0	0	0	0	0	0.0251922	0	0.0158357	0.0174814		0	0	0	0	0	0	0.00828274	0.00643528	0.00390485	0	0	0.0198303	0.00991517	0	0.00537457	0.0323444	0.0432918	0.01207	0.00704039	0.00489133	0.00223605	0.00248065	0	0.0541115	0.0875045	0.0631596	0	0.0598692	0.130424	0.285882	0	0.147314	0.00874982	0.129803	0.111148	0.0270334	0.02979	0.0260997	0	0.0107585	0.00945883	0.00815916	0.202034	0.0332165	0.00349563	0.0105258	0	0	0	0	0.00431493	0	0	0	0	0	0	0	0		0	0	0	0	0	0	0	0	0	0	0	0	0	0	0.0340475	0.00656792	0.00626964	0	0.00266011	0	0	0	0.0167749	0	0.059299	0.102958	0	0	0	0	0.417586	0.00519042	0	0.00701006	0.0355752	0.00578228	0.0275852	0.0077083	0.0073805	0.0117009	0.0812207	0.15074	0.00549642	0	0	0	0.00627316	0	0	0	0	0	0	0	0	0	0	0	0	Cytoplasm, cytosol;Golgi apparatus membrane;Cytoplasmic vesicle, COPI-coated vesicle membrane;	FALSE
NA	1611	NA	Q9Y385	sp|Q9Y385|UB2J1_HUMAN Ubiquitin-conjugating enzyme E2 J1 OS=Homo sapiens OX=9606 GN=UBE2J1 PE=1 SV=2	35.198	Ubiquitin-conjugating enzyme E2 J1	UBE2J1	0	82570.8	186255	159446	0	0	0	0	0	0	0	0	0	0	75994.8	2930.05	0	0	0	254721	230160	369816	387717	405618	397805	566313	430204	438117	198498	362773	148824	125669	218686	179464	118642	133423	148204	114399	148590	81799.2	129698	72390	176324	254260	347027	411888	349098	961647	899878	842284	610187	389465	211139	137580	76894.2	20540.4	93022.1	41433.4	35532.1		0	0	23999	71467	0	0	0	0	0	0	0	0	25425.7	50851.3	73164.1	283256	46789.8	87967.3	27254.6	0	0	83359.2	0	0	0	0	62970.3	0	71848.4	49924.6	54163.4	43710.3	38923.6	48181.1	97622.1	35089	54309	4049.86	53410.2	301968	167916	33863.6	0	0	332286	408107	559444	1.09864e+06	1.2679e+06	812935	486852	147892	58992.1	18952.4	0	0	0	0	0		0	0	0	0	0	0	0	0	0	0	0	0	0	0	199177	0	0	0	0	0	0	0	0	0	0	0	0	0	0	0	90934.2	0	0	68828.4	0	0	97551.1	102431	0	0	0	0	0	0	120861	100926	509601	491151	803753	798642	388720	244186	41840.1	0	0	0	0	0	0	1.2679e+06	Ubiquitin-conjugating enzyme E2 J1	UBE2J1	0	0.0651242	0.146901	0.125756	0	0	0	0	0	0	0	0	0	0	0.0599376	0.00231095	0	0	0	0.2009	0.181529	0.291677	0.305795	0.319914	0.313751	0.446655	0.339305	0.345546	0.156557	0.286122	0.117379	0.0991161	0.17248	0.141545	0.0935741	0.105232	0.11689	0.0902276	0.117194	0.0645156	0.102294	0.0570945	0.139068	0.200536	0.273703	0.324859	0.275336	0.758457	0.70974	0.664315	0.481259	0.307173	0.166527	0.108511	0.060647	0.0162004	0.0733672	0.0326788	0.0280244		0	0	0.0189282	0.0563666	0	0	0	0	0	0	0	0	0.0200534	0.0401068	0.057705	0.223406	0.0369034	0.0693804	0.0214959	0	0	0.0657459	0	0	0	0	0.0496651	0	0.0566673	0.0393759	0.0427191	0.0344746	0.0306993	0.0380008	0.0769952	0.027675	0.0428339	0.00319415	0.042125	0.238164	0.132436	0.0267084	0	0	0.262076	0.321877	0.441237	0.866503	1	0.641167	0.383983	0.116643	0.0465275	0.0149479	0	0	0	0	0		0	0	0	0	0	0	0	0	0	0	0	0	0	0	0.157092	0	0	0	0	0	0	0	0	0	0	0	0	0	0	0	0.0717205	0	0	0.0542854	0	0	0.0769392	0.0807884	0	0	0	0	0	0	0.0953235	0.079601	0.401926	0.387374	0.633926	0.629894	0.306586	0.192591	0.0329996	0	0	0	0	0	0	Endoplasmic reticulum membrane;	FALSE
NA	3670	NA	O43462	sp|O43462|MBTP2_HUMAN Membrane-bound transcription factor site-2 protease OS=Homo sapiens OX=9606 GN=MBTPS2 PE=1 SV=1	57.443	Membrane-bound transcription factor site-2 protease	MBTPS2	0	0	0	0	0	0	0	0	0	0	0	0	0	0	0	0	326994	1.49683e+06	1.83998e+06	1.06171e+06	454279	735067	536924	338781	219144	164068	48115.1	0	0	0	0	0	0	0	22195.6	24889.7	27583.9	8298.38	0	0	0	0	0	0	0	0	0	0	0	0	0	0	0	0	0	0	0	0	0		0	0	0	0	0	504089	0	0	0	0	0	0	0	0	0	0	0	577463	1.30692e+06	459502	303074	471877	376982	156930	0	0	0	0	0	0	0	0	145362	0	0	0	0	0	0	0	0	0	0	0	0	0	0	0	0	0	0	0	0	0	0	0	0	0	0		6340.61	0	0	0	0	577541	0	0	0	0	0	0	0	0	0	1.62361e+06	582576	0	0	163432	0	0	0	0	0	0	0	0	0	0	0	0	0	0	0	0	0	0	0	0	0	0	0	0	0	0	0	0	0	0	0	0	0	0	6999.14	0	0	0	0	1.83998e+06	Membrane-bound transcription factor site-2 protease	MBTPS2	0	0	0	0	0	0	0	0	0	0	0	0	0	0	0	0	0.177717	0.813506	1	0.577023	0.246894	0.399498	0.29181	0.184123	0.119101	0.0891683	0.0261499	0	0	0	0	0	0	0	0.012063	0.0135272	0.0149915	0.00451005	0	0	0	0	0	0	0	0	0	0	0	0	0	0	0	0	0	0	0	0	0		0	0	0	0	0	0.273965	0	0	0	0	0	0	0	0	0	0	0	0.313843	0.710294	0.249733	0.164716	0.256458	0.204884	0.0852892	0	0	0	0	0	0	0	0	0.0790022	0	0	0	0	0	0	0	0	0	0	0	0	0	0	0	0	0	0	0	0	0	0	0	0	0	0		0.00344603	0	0	0	0	0.313885	0	0	0	0	0	0	0	0	0	0.882409	0.316621	0	0	0.0888231	0	0	0	0	0	0	0	0	0	0	0	0	0	0	0	0	0	0	0	0	0	0	0	0	0	0	0	0	0	0	0	0	0	0	0.00380393	0	0	0	0	Membrane;Cytoplasm;	FALSE
NA	2956	NA	Q14676-2	sp|Q14676-2|MDC1_HUMAN Isoform 2 of Mediator of DNA damage checkpoint protein 1 OS=Homo sapiens OX=9606 GN=MDC1;sp|Q14676|MDC1_HUMAN Mediator of DNA damage checkpoint protein 1 OS=Homo sapiens OX=9606 GN=MDC1 PE=1 SV=3;sp|Q14676-3|MDC1_HUMAN Isoform 3 of M	197.6	Isoform 2 of Mediator of DNA damage checkpoint protein 1	MDC1	544.614	9966	4731.99	4471.64	0	7170.39	0	0	23872.4	54111.1	0	0	7887.42	66794.4	0	0	0	50525.4	25024.3	32300.1	14745.6	45317.7	29803.3	14288.9	0	8569.27	6710.25	0	5573.32	20252	0	0	1068.2	15894.1	10500.9	5250.46	0	0	0	7297.51	39463.6	0	0	0	0	0	0	0	0	0	0	0	0	0	3454.55	0	0	0	0		0	0	2009.26	0	0	0	0	0	0	9813.69	0	0	0	0	0	0	0	0	0	0	0	0	0	135834	0	0	0	0	0	0	0	0	0	8391.85	0	4832.99	0	0	0	23872.6	25913.5	27954.4	0	0	0	15786.4	22021.1	0	23873.8	0	0	0	3176.8	0	0	0	0	0	0		0	0	0	0	0	0	0	0	0	12368.9	0	3242.53	1621.26	0	0	0	0	0	0	0	0	0	0	0	0	0	0	0	0	14814.7	0	1922.24	0	0	0	8181.07	0	0	0	0	11967	23934	0	0	0	0	0	0	0	0	0	0	0	0	0	0	0	0	0	135834	Isoform 2 of Mediator of DNA damage checkpoint protein 1	MDC1	0.0040094	0.0733688	0.0348365	0.0329198	0	0.0527878	0	0	0.175747	0.39836	0	0	0.0580665	0.491734	0	0	0	0.371963	0.184227	0.23779	0.108556	0.333624	0.219409	0.105194	0	0.0630861	0.0494002	0	0.0410302	0.149094	0	0	0.00786401	0.117011	0.0773067	0.0386534	0	0	0	0.0537236	0.290527	0	0	0	0	0	0	0	0	0	0	0	0	0	0.0254321	0	0	0	0		0	0	0.014792	0	0	0	0	0	0	0.0722474	0	0	0	0	0	0	0	0	0	0	0	0	0	1	0	0	0	0	0	0	0	0	0	0.06178	0	0.03558	0	0	0	0.175748	0.190773	0.205798	0	0	0	0.116218	0.162117	0	0.175757	0	0	0	0.0233873	0	0	0	0	0	0		0	0	0	0	0	0	0	0	0	0.0910589	0	0.0238712	0.0119356	0	0	0	0	0	0	0	0	0	0	0	0	0	0	0	0	0.109064	0	0.0141514	0	0	0	0.0602282	0	0	0	0	0.0881001	0.1762	0	0	0	0	0	0	0	0	0	0	0	0	0	0	0	0	0		FALSE
NA	3261	NA	Q6ZT21-2	sp|Q6ZT21-2|TMPPE_HUMAN Isoform 2 of Transmembrane protein with metallophosphoesterase domain OS=Homo sapiens OX=9606 GN=TMPPE;sp|Q6ZT21|TMPPE_HUMAN Transmembrane protein with metallophosphoesterase domain OS=Homo sapiens OX=9606 GN=TMPPE PE=1 SV=2	34.078	Isoform 2 of Transmembrane protein with metallophosphoesterase domain	TMPPE	11245.5	0	0	0	0	0	0	0	436247	1.52828e+06	1.64947e+06	539513	415911	289879	0	40418.3	90912.9	0	0	0	0	0	0	0	0	0	625287	0	0	301145	0	0	46744.4	122342	0	0	0	0	0	0	0	0	24324	0	0	0	0	0	0	0	0	0	5525.3	11050.6	0	0	0	0	0		0	0	0	0	0	0	142921	300837	602747	761197	679712	547221	375212	203202	0	0	0	0	0	0	0	0	0	0	0	0	0	0	0	0	0	0	0	0	0	0	0	0	0	0	0	0	0	0	0	0	0	0	0	0	0	0	0	0	0	0	0	0	0		0	0	0	0	0	0	123486	238983	390092	732543	1.25433e+06	520398	465335	410272	0	0	0	0	0	0	0	0	0	0	0	0	0	0	0	0	0	0	39359.3	0	0	0	0	0	0	0	0	0	0	0	0	0	0	0	0	0	0	0	0	0	0	0	0	0	0	1.64947e+06	Isoform 2 of Transmembrane protein with metallophosphoesterase domain	TMPPE	0.00681765	0	0	0	0	0	0	0	0.264477	0.926533	1	0.327083	0.252149	0.175741	0	0.0245039	0.0551165	0	0	0	0	0	0	0	0	0	0.379084	0	0	0.182571	0	0	0.0283391	0.0741704	0	0	0	0	0	0	0	0	0.0147466	0	0	0	0	0	0	0	0	0	0.00334975	0.0066995	0	0	0	0	0		0	0	0	0	0	0	0.0866471	0.182384	0.36542	0.461481	0.41208	0.331757	0.227475	0.123193	0	0	0	0	0	0	0	0	0	0	0	0	0	0	0	0	0	0	0	0	0	0	0	0	0	0	0	0	0	0	0	0	0	0	0	0	0	0	0	0	0	0	0	0	0		0	0	0	0	0	0	0.0748644	0.144885	0.236496	0.444109	0.760445	0.315495	0.282113	0.24873	0	0	0	0	0	0	0	0	0	0	0	0	0	0	0	0	0	0	0.0238619	0	0	0	0	0	0	0	0	0	0	0	0	0	0	0	0	0	0	0	0	0	0	0	0	0	0		FALSE
NA	1554	NA	Q6Y288	sp|Q6Y288|B3GLT_HUMAN Beta-1,3-glucosyltransferase OS=Homo sapiens OX=9606 GN=B3GLCT PE=1 SV=2	56.563	Beta-1,3-glucosyltransferase	B3GLCT	0	0	0	0	0	0	27490.7	0	119783	0	0	19118.2	0	78158	0	25590.9	0	0	18575.1	0	0	0	7960.39	15920.8	0	0	0	0	0	0	0	0	0	0	0	8509.33	17018.7	76982.8	105750	141379	159363	155619	109878	93832.2	242500	223802	501488	233686	345077	215148	267506	177729	170435	202981	147029	137460	241321	206755	275408		0	0	58014.5	77784.9	0	0	0	0	272501	0	105014	0	0	0	0	0	0	0	0	0	0	0	0	0	0	0	0	250847	0	0	0	0	0	0	0	0	0	0	0	0	0	0	67119.5	0	65193.7	24750.3	46579.4	0	114377	28917.3	163381	99764	242196	254584	131239	187935	64825	205630	346435		0	0	0	0	0	0	0	0	62935.6	0	114902	0	0	0	0	0	0	68883.7	0	78722.8	0	0	0	0	0	0	0	159693	0	0	0	0	0	0	0	0	0	0	55527.5	0	0	0	0	0	0	112955	123185	96710.8	48702	54543.7	21287.3	97901.2	357141	245845	254402	39000.1	65444.4	91888.6	118333	501488	Beta-1,3-glucosyltransferase	B3GLCT	0	0	0	0	0	0	0.0548183	0	0.238855	0	0	0.0381229	0	0.155852	0	0.0510299	0	0	0.0370399	0	0	0	0.0158735	0.0317471	0	0	0	0	0	0	0	0	0	0	0	0.0169682	0.0339363	0.153509	0.210873	0.281918	0.31778	0.310315	0.219104	0.187107	0.483561	0.446275	1	0.465985	0.688105	0.42902	0.533425	0.354403	0.339859	0.404758	0.293185	0.274103	0.481209	0.412282	0.549182		0	0	0.115685	0.155108	0	0	0	0	0.543386	0	0.209405	0	0	0	0	0	0	0	0	0	0	0	0	0	0	0	0	0.500204	0	0	0	0	0	0	0	0	0	0	0	0	0	0	0.133841	0	0.13	0.0493538	0.0928824	0	0.228074	0.057663	0.325793	0.198936	0.482954	0.507657	0.261699	0.374754	0.129265	0.410039	0.690813		0	0	0	0	0	0	0	0	0.125498	0	0.229122	0	0	0	0	0	0	0.137359	0	0.156978	0	0	0	0	0	0	0	0.318439	0	0	0	0	0	0	0	0	0	0	0.110725	0	0	0	0	0	0	0.22524	0.245639	0.192848	0.097115	0.108764	0.0424483	0.195221	0.712162	0.490231	0.507293	0.0777688	0.1305	0.183232	0.235963	Endoplasmic reticulum membrane;	FALSE
NA	998	NA	O15533-2	sp|O15533-2|TPSN_HUMAN Isoform 2 of Tapasin OS=Homo sapiens OX=9606 GN=TAPBP;sp|O15533|TPSN_HUMAN Tapasin OS=Homo sapiens OX=9606 GN=TAPBP PE=1 SV=1;sp|O15533-3|TPSN_HUMAN Isoform 3 of Tapasin OS=Homo sapiens OX=9606 GN=TAPBP	43.885	Isoform 2 of Tapasin	TAPBP	0	0	0	0	0	0	0	0	0	0	0	0	0	0	111078	291311	202928	149521	0	0	51488.1	107309	88382.7	69456.7	58499.8	100969	84666.9	304151	391998	537624	933920	801858	766109	502511	538881	464942	391003	319903	323865	147568	178375	44567.9	0	0	0	0	0	0	0	0	0	0	0	0	0	0	0	0	0		0	0	0	0	0	0	0	0	0	0	0	0	0	0	0	0	0	0	0	0	0	0	0	143983	0	0	163706	499157	693759	470046	889906	386001	769078	0	93191.9	260787	74746.8	66681	46508.9	28307.2	25005.8	21704.5	31088.5	0	20922.7	0	0	0	0	0	0	0	0	0	0	0	0	0	0		0	0	0	0	0	0	0	0	0	0	0	0	0	0	0	0	0	0	0	0	0	0	0	0	0	0	0	0	108425	216843	354074	376361	270968	194073	127092	0	0	36458.4	0	0	0	0	0	0	0	0	0	0	0	0	0	0	0	0	0	0	0	0	0	933920	Isoform 2 of Tapasin	TAPBP	0	0	0	0	0	0	0	0	0	0	0	0	0	0	0.118938	0.311923	0.217286	0.160101	0	0	0.0551311	0.114901	0.0946363	0.0743711	0.062639	0.108114	0.0906576	0.325671	0.419734	0.575664	1	0.858594	0.820315	0.538066	0.577009	0.497839	0.418669	0.342537	0.346781	0.158009	0.190997	0.0477213	0	0	0	0	0	0	0	0	0	0	0	0	0	0	0	0	0		0	0	0	0	0	0	0	0	0	0	0	0	0	0	0	0	0	0	0	0	0	0	0	0.15417	0	0	0.175289	0.534475	0.742846	0.503305	0.952872	0.413313	0.823494	0	0.0997857	0.279239	0.0800355	0.071399	0.0497996	0.03031	0.0267751	0.0232402	0.0332882	0	0.0224031	0	0	0	0	0	0	0	0	0	0	0	0	0	0		0	0	0	0	0	0	0	0	0	0	0	0	0	0	0	0	0	0	0	0	0	0	0	0	0	0	0	0	0.116097	0.232186	0.379127	0.402991	0.290141	0.207805	0.136085	0	0	0.039038	0	0	0	0	0	0	0	0	0	0	0	0	0	0	0	0	0	0	0	0	0		FALSE
NA	4187	NA	Q9ULC3	sp|Q9ULC3|RAB23_HUMAN Ras-related protein Rab-23 OS=Homo sapiens OX=9606 GN=RAB23 PE=1 SV=1	26.659	Ras-related protein Rab-23	RAB23	102459	1.97336e+06	1.21579e+06	385200	521641	659214	264425	332007	1.07102e+06	2.83866e+06	1.0885e+07	1.21216e+07	7.53981e+06	5.16425e+06	4.1226e+06	2.12131e+06	1.79605e+06	1.05501e+06	752216	305195	205688	298972	247462	195952	277551	663995	557100	803370	1.08254e+06	0	33900.6	18676.3	0	0	54110.5	41111.9	28113.3	62419	24293	293896	0	134421	0	65013.9	195081	210520	0	27927.6	25171.7	1.29716e+06	81539	0	20366.2	25287.3	17190.5	0	19148.3	32095.6	19672.3		4625.78	297106	1.46296e+06	403830	360056	1.01957e+06	102866	157731	1.62879e+06	5.00206e+06	3.97747e+06	3.98211e+06	4.06089e+06	4.13967e+06	2.78432e+06	1.04906e+06	301835	414323	766917	462743	0	328638	556329	185538	267804	139197	261842	262046	0	0	0	0	0	0	0	0	0	0	0	343244	308028	272813	231753	221691	219092	202204	106673	167792	0	95410.2	0	71422.6	0	0	0	22333.1	0	0	0		0	39380.3	415292	55771.2	0	99966.7	0	0	0	2.20428e+06	1.68859e+06	1.88177e+06	1.60723e+06	1.33268e+06	1.98694e+06	169972	0	372545	0	0	0	0	599779	0	0	331339	318630	395330	0	0	0	0	0	0	0	0	0	68671.6	0	0	199391	398782	0	176708	214512	131545	120826	146810	139255	64174.9	47006.8	0	0	0	0	0	0	0	0	1.21216e+07	Ras-related protein Rab-23	RAB23	0.00845256	0.162796	0.100299	0.0317779	0.0430339	0.0543832	0.0218143	0.0273897	0.0883557	0.234181	0.897982	1	0.622013	0.426036	0.340103	0.175002	0.148169	0.0870354	0.0620557	0.0251777	0.0169686	0.0246644	0.0204149	0.0161655	0.0228971	0.0547777	0.0459592	0.0662757	0.0893068	0	0.0027967	0.00154074	0	0	0.00446396	0.00339161	0.00231927	0.00514939	0.0020041	0.0242456	0	0.0110893	0	0.00536346	0.0160936	0.0173673	0	0.00230395	0.00207659	0.107012	0.00672673	0	0.00168016	0.00208613	0.00141816	0	0.00157968	0.00264779	0.00162291		0.000381614	0.0245104	0.12069	0.0333148	0.0297035	0.0841115	0.00848613	0.0130123	0.134371	0.412655	0.32813	0.328512	0.335012	0.341511	0.229698	0.0865445	0.0249005	0.0341805	0.0632684	0.038175	0	0.0271117	0.0458956	0.0153064	0.0220931	0.0114833	0.0216012	0.021618	0	0	0	0	0	0	0	0	0	0	0	0.0283166	0.0254115	0.0225063	0.019119	0.0182889	0.0180744	0.0166812	0.00880022	0.0138424	0	0.00787106	0	0.00589215	0	0	0	0.00184242	0	0	0		0	0.00324876	0.0342604	0.00460096	0	0.00824697	0	0	0	0.181847	0.139304	0.155241	0.132592	0.109942	0.163917	0.0140222	0	0.0307339	0	0	0	0	0.0494801	0	0	0.0273345	0.0262861	0.0326136	0	0	0	0	0	0	0	0	0	0.0056652	0	0	0.0164492	0.0328983	0	0.0145779	0.0176966	0.0108521	0.00996776	0.0121114	0.0114881	0.00529424	0.00387793	0	0	0	0	0	0	0	0	Cell membrane;Cytoplasm;Cytoplasmic vesicle, autophagosome;Endosome membrane;Cytoplasmic vesicle, phagosome;Cytoplasmic vesicle, phagosome membrane;	FALSE
NA	4095	NA	Q9Y5N6	sp|Q9Y5N6|ORC6_HUMAN Origin recognition complex subunit 6 OS=Homo sapiens OX=9606 GN=ORC6 PE=1 SV=1	28.107	Origin recognition complex subunit 6	ORC6	0	0	0	0	0	0	0	33234.6	0	0	0	0	0	0	0	0	0	0	0	0	42229.5	0	0	0	0	0	0	0	0	0	0	0	0	0	0	9718.54	19437.1	0	0	0	0	0	0	0	0	69588.7	0	32423.8	10892	0	0	0	0	0	0	0	0	0	0		0	0	0	0	0	0	0	0	0	0	0	0	0	0	0	0	46699.6	0	0	0	0	0	0	0	0	0	0	0	0	0	0	0	0	0	0	0	0	0	0	0	0	0	0	0	0	0	0	0	45584.1	0	35647.7	0	0	0	0	0	0	0	0		0	0	0	0	0	0	0	0	0	0	0	0	0	0	0	0	0	0	0	0	0	0	0	0	0	0	0	0	0	0	0	0	0	0	0	0	0	0	0	0	0	0	0	0	0	0	0	0	0	15049.3	0	9128.43	0	0	0	0	0	0	0	69588.7	Origin recognition complex subunit 6	ORC6	0	0	0	0	0	0	0	0.477586	0	0	0	0	0	0	0	0	0	0	0	0	0.606845	0	0	0	0	0	0	0	0	0	0	0	0	0	0	0.139657	0.279314	0	0	0	0	0	0	0	0	1	0	0.465935	0.156519	0	0	0	0	0	0	0	0	0	0		0	0	0	0	0	0	0	0	0	0	0	0	0	0	0	0	0.67108	0	0	0	0	0	0	0	0	0	0	0	0	0	0	0	0	0	0	0	0	0	0	0	0	0	0	0	0	0	0	0	0.65505	0	0.512263	0	0	0	0	0	0	0	0		0	0	0	0	0	0	0	0	0	0	0	0	0	0	0	0	0	0	0	0	0	0	0	0	0	0	0	0	0	0	0	0	0	0	0	0	0	0	0	0	0	0	0	0	0	0	0	0	0	0.21626	0	0.131177	0	0	0	0	0	0	0	Nucleus;	FALSE
NA	192	NA	Q11206-4	sp|Q11206-4|SIA4C_HUMAN Isoform 4 of CMP-N-acetylneuraminate-beta-galactosamide-alpha-2,3-sialyltransferase 4 OS=Homo sapiens OX=9606 GN=ST3GAL4;sp|Q11206-7|SIA4C_HUMAN Isoform 7 of CMP-N-acetylneuraminate-beta-galactosamide-alpha-2,3-sialyltransferase 4 O	38.66	Isoform 4 of CMP-N-acetylneuraminate-beta-galactosamide-alpha-2,3-sialyltransferase 4	ST3GAL4	0	0	0	0	0	0	0	0	0	0	0	0	0	0	0	0	10338	13139.5	30945.1	76339.8	59576	84044	42022	0	0	0	0	0	0	46603.7	0	0	0	0	0	0	0	0	0	0	27774.7	0	30361.8	27717.4	55434.8	0	29116.2	0	0	0	0	0	0	0	0	0	0	0	0		0	0	0	0	0	0	0	0	0	0	0	0	0	0	0	0	71956.5	0	120656	19950.9	0	62669.7	0	0	0	0	0	0	0	0	0	0	0	0	0	0	0	0	0	0	0	0	0	0	0	0	0	0	0	0	0	0	0	0	0	0	0	12805.8	25611.6		0	0	0	0	0	0	0	0	0	0	0	0	0	0	0	0	0	0	0	0	0	0	0	0	0	0	0	0	0	0	0	0	0	0	0	0	0	0	0	0	0	0	0	0	0	75607	0	0	0	0	0	0	0	0	0	0	3942.33	7884.65	11827	120656	Isoform 4 of CMP-N-acetylneuraminate-beta-galactosamide-alpha-2,3-sialyltransferase 4	ST3GAL4	0	0	0	0	0	0	0	0	0	0	0	0	0	0	0	0	0.0856814	0.1089	0.256473	0.632705	0.493767	0.696557	0.348279	0	0	0	0	0	0	0.386252	0	0	0	0	0	0	0	0	0	0	0.230197	0	0.251639	0.229722	0.459444	0	0.241315	0	0	0	0	0	0	0	0	0	0	0	0		0	0	0	0	0	0	0	0	0	0	0	0	0	0	0	0	0.596376	0	1	0.165353	0	0.519407	0	0	0	0	0	0	0	0	0	0	0	0	0	0	0	0	0	0	0	0	0	0	0	0	0	0	0	0	0	0	0	0	0	0	0	0.106134	0.212269		0	0	0	0	0	0	0	0	0	0	0	0	0	0	0	0	0	0	0	0	0	0	0	0	0	0	0	0	0	0	0	0	0	0	0	0	0	0	0	0	0	0	0	0	0	0.626631	0	0	0	0	0	0	0	0	0	0	0.032674	0.0653481	0.0980221		FALSE
NA	2741	NA	Q9BRA2	sp|Q9BRA2|TXD17_HUMAN Thioredoxin domain-containing protein 17 OS=Homo sapiens OX=9606 GN=TXNDC17 PE=1 SV=1	13.941	Thioredoxin domain-containing protein 17	TXNDC17	33883.6	2.07311e+06	1.4403e+07	1.13953e+07	6.27687e+06	369348	205582	93514.7	221730	6880.05	0	95512.7	0	0	0	0	159980	0	0	0	88607.8	0	0	0	99978.7	0	0	72641	99818	213996	139884	0	0	0	0	0	0	0	0	59258.4	64297.9	0	0	0	0	89857.3	0	0	0	0	32251	0	0	0	0	0	28327.9	0	0		0	44570.9	1.24254e+06	9.7514e+06	1.02993e+07	0	0	0	0	0	0	0	0	0	0	0	0	0	0	0	0	0	0	0	0	0	0	0	0	0	0	0	0	0	0	0	0	0	0	0	0	0	0	0	0	0	0	0	0	0	0	0	0	0	0	0	0	0	0		17604.3	39373.3	344145	4.83148e+06	5.68271e+06	0	0	0	0	0	0	0	0	0	0	0	0	0	0	0	0	0	0	0	0	0	0	0	0	0	0	0	0	0	0	0	0	0	0	0	0	0	0	0	0	0	0	0	0	0	0	0	0	0	0	0	0	0	0	1.4403e+07	Thioredoxin domain-containing protein 17	TXNDC17	0.00235253	0.143936	1	0.791175	0.435802	0.0256438	0.0142735	0.00649271	0.0153947	0.000477681	0	0.00663143	0	0	0	0	0.0111074	0	0	0	0.00615203	0	0	0	0.00694151	0	0	0.00504346	0.00693035	0.0148577	0.0097121	0	0	0	0	0	0	0	0	0.0041143	0.0044642	0	0	0	0	0.00623878	0	0	0	0	0.00223919	0	0	0	0	0	0.0019668	0	0		0	0.00309455	0.0862693	0.677039	0.715079	0	0	0	0	0	0	0	0	0	0	0	0	0	0	0	0	0	0	0	0	0	0	0	0	0	0	0	0	0	0	0	0	0	0	0	0	0	0	0	0	0	0	0	0	0	0	0	0	0	0	0	0	0	0		0.00122226	0.00273369	0.023894	0.335449	0.39455	0	0	0	0	0	0	0	0	0	0	0	0	0	0	0	0	0	0	0	0	0	0	0	0	0	0	0	0	0	0	0	0	0	0	0	0	0	0	0	0	0	0	0	0	0	0	0	0	0	0	0	0	0	0	Cytoplasm;	FALSE
NA	3277	NA	P30519	sp|P30519|HMOX2_HUMAN Heme oxygenase 2 OS=Homo sapiens OX=9606 GN=HMOX2 PE=1 SV=2;sp|P30519-2|HMOX2_HUMAN Isoform 2 of Heme oxygenase 2 OS=Homo sapiens OX=9606 GN=HMOX2	36.032	Heme oxygenase 2	HMOX2	5369.99	0	0	0	142398	291543	730147	913739	3.44509e+06	6.6536e+06	7.31881e+06	7.07637e+06	5.16553e+06	3.6834e+06	4.28366e+06	4.87144e+06	4.07145e+06	2.44462e+06	2.19898e+06	1.58258e+06	1.29349e+06	1.39137e+06	1.48401e+06	1.57665e+06	954190	1.64647e+06	1.0799e+06	507165	598151	811595	2.16905e+06	1.06734e+06	871050	629963	293317	288061	282804	131094	126942	156002	87498.9	96380.6	1.05094e+06	592630	94775	18053.4	17639.2	0	18582.6	60745.4	46254.6	0	4957.6	3876.75	6317.42	0	1841.98	920.989	30277.9		0	0	0	33329	90814.8	838803	1.41892e+06	2.93883e+06	4.09785e+06	5.10884e+06	8.90796e+06	3.91302e+06	2.78428e+06	1.65555e+06	1.72636e+06	1.6654e+06	962809	1.50644e+06	1.1922e+06	335318	340784	670178	335401	133521	245355	202700	253859	239558	545906	139279	0	297169	133298	95550	145330	224850	74276.4	96929.3	215386	6051.94	3025.97	0	0	0	47824.6	42409.2	0	0	0	0	0	0	13672.4	0	0	0	0	0	0		0	0	0	0	73660.4	33047.8	504553	1.09909e+06	2.38395e+06	3.40098e+06	2.18615e+06	5.07403e+06	3.70966e+06	2.3453e+06	873352	406736	1.14391e+06	1.35018e+06	212600	138575	52561.5	76902.3	50885.2	82847	199303	974390	31889.6	201467	58844.3	217193	104224	0	141775	0	211060	0	100590	31422.6	0	140893	145973	151053	0	0	0	0	0	0	471756	0	6727.89	65599.8	0	9185.15	0	0	0	0	0	8.90796e+06	Heme oxygenase 2	HMOX2	0.000602831	0	0	0	0.0159855	0.0327284	0.0819657	0.102576	0.386743	0.746928	0.821603	0.794388	0.579878	0.413496	0.48088	0.546864	0.457058	0.274431	0.246855	0.177659	0.145206	0.156194	0.166594	0.176993	0.107117	0.184832	0.121229	0.0569339	0.0671479	0.0911089	0.243496	0.119819	0.0977833	0.0707192	0.0329275	0.0323374	0.0317474	0.0147165	0.0142504	0.0175127	0.00982255	0.0108196	0.117978	0.0665281	0.0106394	0.00202665	0.00198017	0	0.00208607	0.00681923	0.00519251	0	0.000556536	0.000435201	0.000709189	0	0.000206779	0.000103389	0.00339897		0	0	0	0.00374149	0.0101948	0.0941634	0.159286	0.329911	0.460021	0.573514	1	0.439272	0.312562	0.185851	0.1938	0.186957	0.108084	0.169112	0.133835	0.0376425	0.0382562	0.0752337	0.0376518	0.0149889	0.0275433	0.0227549	0.028498	0.0268926	0.0612829	0.0156354	0	0.03336	0.014964	0.0107264	0.0163147	0.0252415	0.00833821	0.0108812	0.0241791	0.000679386	0.000339693	0	0	0	0.00536875	0.00476083	0	0	0	0	0	0	0.00153486	0	0	0	0	0	0		0	0	0	0	0.00826906	0.00370992	0.0566407	0.123384	0.26762	0.381792	0.245415	0.569606	0.416444	0.263282	0.0980418	0.0456598	0.128414	0.151571	0.0238663	0.0155564	0.00590051	0.00863299	0.00571233	0.00930034	0.0223736	0.109384	0.00357991	0.0226165	0.00660582	0.0243819	0.0117001	0	0.0159156	0	0.0236934	0	0.0112921	0.00352748	0	0.0158165	0.0163868	0.0169571	0	0	0	0	0	0	0.0529589	0	0.000755267	0.00736418	0	0.00103112	0	0	0	0	0	Microsome membrane;Endoplasmic reticulum membrane;	FALSE
NA	2113	NA	P62805	sp|P62805|H4_HUMAN Histone H4 OS=Homo sapiens OX=9606 GN=H4C1 PE=1 SV=2	11.367	Histone H4	H4C1	1.10871e+06	0	33385.5	254773	0	133605	887327	2.66461e+06	1.76856e+06	2.97603e+06	4.67329e+06	4.32584e+06	2.54744e+06	1.61258e+06	1.46806e+06	531851	1.00247e+06	793387	554778	1.08859e+06	1.11505e+06	1.36851e+06	1.26637e+06	1.16422e+06	1.11834e+06	983310	1.51826e+06	1.36772e+06	1.29258e+06	1.5437e+06	2.68582e+06	2.79442e+06	3.59166e+06	2.36342e+06	5.55453e+06	5.41123e+06	5.26793e+06	6.40369e+06	6.78523e+06	9.60403e+06	1.2025e+07	1.62578e+07	1.53227e+07	2.57071e+07	3.13984e+07	2.99623e+07	2.2716e+07	1.43913e+07	1.06239e+07	9.42016e+06	9.80525e+06	8.69887e+06	7.77576e+06	7.58908e+06	6.36418e+06	5.13361e+06	6.40744e+06	5.87814e+06	3.84947e+06		0	0	0	236933	938974	2.65809e+06	5.6151e+06	3.20299e+06	3.05877e+06	8.14269e+06	7.31705e+06	2.37385e+06	2.25178e+06	2.12971e+06	1.86676e+06	0	2.48412e+06	4.24754e+06	782743	390603	923466	1.55405e+06	2.04289e+06	1.97265e+06	1.7507e+06	1.66629e+06	1.07557e+06	3.58975e+06	842490	691090	1.17523e+06	783379	1.91933e+06	1.17682e+06	1.40868e+06	2.31664e+06	3.13485e+06	5.53654e+06	7.36281e+06	7.77595e+06	7.16832e+06	6.56068e+06	9.47301e+06	9.54801e+06	8.94228e+06	1.22144e+07	9.21432e+06	7.98824e+06	5.33066e+06	4.63303e+06	4.8e+06	5.13172e+06	3.95147e+06	2.98847e+06	1.52792e+06	1.51635e+06	854884	926548	998212		58588.8	0	4.71189e+06	0	3.93607e+07	3.2893e+07	3.16999e+06	5.33884e+06	9.71239e+06	8.72302e+06	6.10233e+06	5.25748e+07	2.66962e+07	817687	2.51853e+06	427497	234124	469655	1.80692e+06	1.52999e+06	612404	1.31567e+06	2.05276e+06	472729	2.70982e+06	789959	2.21576e+06	1.45998e+06	4.03361e+06	3.30051e+06	3.11439e+06	2.53813e+06	3.64563e+06	5.17472e+06	4.58039e+06	7.26241e+06	5.4305e+06	9.47713e+06	1.28822e+07	1.4695e+07	1.57453e+07	1.67956e+07	1.67921e+07	2.4719e+07	2.99074e+07	2.38402e+07	1.51417e+07	1.15588e+07	9.07382e+06	6.05108e+06	5.27939e+06	5.18151e+06	2.79805e+06	2.86008e+06	2.53568e+06	528815	686326	843837	1.00135e+06	5.25748e+07	Histone H4	H4C1	0.0210882	0	0.000635009	0.00484591	0	0.00254124	0.0168774	0.0506822	0.0336389	0.0566057	0.0888884	0.0822798	0.0484536	0.0306721	0.0279232	0.0101161	0.0190675	0.0150906	0.0105522	0.0207056	0.0212088	0.0260298	0.0240869	0.0221441	0.0212715	0.0187031	0.0288782	0.0260147	0.0245856	0.029362	0.0510857	0.0531514	0.0683153	0.0449535	0.10565	0.102924	0.100199	0.121802	0.129059	0.182674	0.228722	0.309232	0.291446	0.488962	0.597213	0.569899	0.43207	0.27373	0.202073	0.179176	0.186501	0.165457	0.147899	0.144348	0.12105	0.0976439	0.121873	0.111805	0.073219		0	0	0	0.00450659	0.0178598	0.0505582	0.106802	0.0609225	0.0581794	0.154878	0.139174	0.0451518	0.04283	0.0405082	0.0355068	0	0.0472493	0.0807903	0.0148882	0.00742947	0.0175648	0.0295588	0.0388568	0.0375209	0.0332993	0.0316938	0.0204578	0.0682789	0.0160246	0.0131449	0.0223534	0.0149003	0.0365066	0.0223837	0.0267939	0.0440637	0.0596265	0.105308	0.140044	0.147903	0.136345	0.124788	0.180182	0.181608	0.170087	0.232323	0.175261	0.151941	0.101392	0.0881226	0.0912985	0.097608	0.0751591	0.0568423	0.0290619	0.0288419	0.0162603	0.0176234	0.0189865		0.00111439	0	0.0896226	0	0.748662	0.625643	0.0602949	0.101548	0.184735	0.165916	0.11607	1	0.507776	0.0155528	0.0479037	0.00813121	0.00445316	0.00893309	0.0343686	0.0291013	0.0116482	0.0250246	0.0390446	0.00899156	0.0515422	0.0150254	0.042145	0.0277695	0.0767214	0.0627773	0.0592374	0.0482766	0.0693418	0.0984258	0.0871214	0.138135	0.103291	0.18026	0.245026	0.279506	0.299483	0.31946	0.319394	0.470168	0.568854	0.453453	0.288003	0.219855	0.172589	0.115095	0.100417	0.098555	0.0532203	0.0544003	0.04823	0.0100583	0.0130543	0.0160502	0.0190462	Nucleus;Chromosome;	FALSE
NA	2229	NA	P27816	sp|P27816|MAP4_HUMAN Microtubule-associated protein 4 OS=Homo sapiens OX=9606 GN=MAP4 PE=1 SV=3;sp|P27816-6|MAP4_HUMAN Isoform 6 of Microtubule-associated protein 4 OS=Homo sapiens OX=9606 GN=MAP4;sp|P27816-2|MAP4_HUMAN Isoform 2 of Microtubule-associated	121	Microtubule-associated protein 4	MAP4	1715.14	21721.9	20613.3	18606.9	33175	79872.4	59145.4	77916.2	122245	158059	135929	47140.1	72399	35209.3	61497.5	64488.7	39615.1	20882.7	34453.1	19443.7	181189	39699.3	33770.6	27842	34347.1	68681.2	376839	1.08964e+06	1.1906e+06	635627	631685	430645	322980	31093.2	71012.5	64823.1	58633.7	55035.1	109046	56033.4	55545.6	76873.2	61694.7	117689	303348	362241	447084	245659	83405	139355	107447	73698.6	88577	69016.5	65958	42639.9	76046.5	79511.7	82381.7		0	3074.47	0	0	25547.4	54684	86638.9	70094.1	59740.8	67513.6	229611	0	91418.6	182837	130139	0	134366	154597	0	0	16812.9	43259.7	0	21904.1	35384.6	5604.23	151470	107093	181769	78503.2	96230.1	92556.3	79494.7	0	5176.47	0	106984	215793	108859	446472	373648	300824	171638	335757	124940	230145	222562	203799	27357.6	22825.1	33002.3	52946.3	119995	12644	21786.5	26917.7	11833.6	12667.5	13501.5		29195.3	0	0	0	0	23633.7	34686.2	17284.3	43274.8	87090.2	66984.1	96325.7	98835.9	101346	93854	59265.8	73898.5	0	92194.6	30754.6	81026.5	0	10658.4	0	10794.2	119922	0	78533.8	365158	49053.5	144765	70404.5	127638	42035.5	57674.3	39187.8	50677.3	116491	392298	284013	189455	94897.3	209736	191720	458606	587925	568985	329995	242022	74346.6	28951.6	9382.6	4655.52	5367.62	5052.39	4241.43	8206.98	12172.5	16138.1	1.1906e+06	Microtubule-associated protein 4	MAP4	0.00144056	0.0182444	0.0173133	0.0156281	0.027864	0.0670856	0.0496768	0.0654426	0.102675	0.132755	0.114168	0.0395934	0.0608086	0.0295726	0.0516524	0.0541647	0.0332731	0.0175396	0.0289375	0.0163309	0.152182	0.0333438	0.0283643	0.0233848	0.0288485	0.057686	0.31651	0.915198	1	0.533869	0.530558	0.361703	0.271274	0.0261154	0.0596441	0.0544456	0.049247	0.0462245	0.0915887	0.047063	0.0466533	0.0645665	0.051818	0.0988481	0.254785	0.30425	0.37551	0.206331	0.0700526	0.117046	0.0902456	0.0619002	0.0743967	0.0579676	0.0553988	0.0358136	0.0638721	0.0667826	0.0691932		0	0.00258228	0	0	0.0214575	0.0459296	0.0727688	0.0588727	0.0501769	0.0567053	0.192853	0	0.0767833	0.153567	0.109305	0	0.112855	0.129848	0	0	0.0141213	0.0363342	0	0.0183975	0.0297198	0.00470704	0.127221	0.089948	0.15267	0.0659356	0.0808246	0.0777389	0.0667684	0	0.00434776	0	0.0898573	0.181247	0.0914321	0.374996	0.31383	0.252665	0.14416	0.282005	0.104938	0.193301	0.186932	0.171173	0.0229779	0.019171	0.027719	0.0444701	0.100785	0.0106198	0.0182987	0.0226085	0.00993918	0.0106396	0.01134		0.0245214	0	0	0	0	0.0198501	0.0291333	0.0145172	0.0363469	0.0731479	0.0562606	0.0809049	0.0830132	0.0851216	0.0788289	0.0497779	0.0620681	0	0.0774351	0.0258311	0.0680549	0	0.00895206	0	0.00906615	0.100724	0	0.0659613	0.3067	0.0412005	0.12159	0.0591334	0.107205	0.035306	0.0484412	0.0329142	0.0425643	0.0978422	0.329495	0.238545	0.159125	0.0797052	0.176159	0.161028	0.385188	0.493804	0.477896	0.277166	0.203277	0.0624444	0.0243168	0.00788054	0.00391022	0.00450831	0.00424355	0.00356241	0.00689312	0.0102238	0.0135545	Cytoplasm, cytoskeleton;Cytoplasm, cytoskeleton, microtubule organizing center;	FALSE
NA	2368	NA	P12270	sp|P12270|TPR_HUMAN Nucleoprotein TPR OS=Homo sapiens OX=9606 GN=TPR PE=1 SV=3	267.29	Nucleoprotein TPR	TPR	7148.5	0	3186.35	19710.2	15638.9	9549.05	0	0	0	1499.96	13605.9	33868	32615	28783	11826.2	27202.3	24262.7	4182.14	1906.98	5758.45	0	9360.44	14470	19579.6	0	4770.6	829.11	3526.16	18490.7	0	30223	40052.3	44565.8	4613.43	7467.74	17893.2	28318.6	7749.33	8524.77	4285.89	7195.42	19459.8	14453.2	6775.39	5565.1	6793.95	26590.8	31564.9	3702.22	14800.4	25027.8	11353.7	6393.84	2351.96	1197.25	3173.03	5092.95	3050.08	1007.2		0	0	2285.56	0	0	0	0	0	0	55427	4205.59	0	0	0	0	0	47295.1	19005.1	0	0	0	0	17390.7	0	0	0	0	0	0	0	0	5116.66	12122.2	0	0	627.612	8143.33	0	0	13889.8	16199.3	18508.7	0	12661.2	9795.89	17973.5	7880.19	27805.7	103012	8278.71	1160.74	0	0	0	0	2336.98	0	0	0		0	0	0	0	14142.5	5386.17	0	0	2391.44	0	0	129928	64964	0	0	83666.2	0	0	49793.6	0	0	0	0	20272	0	0	0	0	0	23083.3	0	0	0	30331.7	5011.29	18604.2	3682.39	0	37520.6	0	0	0	0	5253.14	6573.21	0	0	55507.2	148476	17364.8	11479	4125.47	4503.44	574.663	1441	0	0	0	0	148476	Nucleoprotein TPR	TPR	0.0481458	0	0.0214603	0.13275	0.10533	0.0643137	0	0	0	0.0101024	0.0916372	0.228104	0.219665	0.193856	0.0796508	0.18321	0.163411	0.0281671	0.0128437	0.0387837	0	0.0630434	0.097457	0.131871	0	0.0321304	0.00558413	0.023749	0.124537	0	0.203554	0.269756	0.300154	0.0310719	0.0502959	0.120512	0.190728	0.0521924	0.0574151	0.0288658	0.0484618	0.131064	0.0973432	0.0456328	0.0374814	0.0457579	0.179092	0.212593	0.0249347	0.099682	0.168564	0.0764684	0.0430631	0.0158406	0.00806358	0.0213706	0.0343014	0.0205425	0.0067836		0	0	0.0153934	0	0	0	0	0	0	0.373306	0.028325	0	0	0	0	0	0.318537	0.128001	0	0	0	0	0.117128	0	0	0	0	0	0	0	0	0.0344611	0.081644	0	0	0.00422702	0.054846	0	0	0.093549	0.109103	0.124658	0	0.0852742	0.0659762	0.121053	0.0530738	0.187274	0.693794	0.0557578	0.00781766	0	0	0	0	0.0157398	0	0	0		0	0	0	0	0.0952511	0.0362763	0	0	0.0161066	0	0	0.875077	0.437538	0	0	0.563499	0	0	0.335364	0	0	0	0	0.136534	0	0	0	0	0	0.155468	0	0	0	0.204287	0.0337515	0.125301	0.0248012	0	0.252705	0	0	0	0	0.0353803	0.0442712	0	0	0.373846	1	0.116954	0.077312	0.0277854	0.0303311	0.00387041	0.00970526	0	0	0	0	Nucleus;Nucleus membrane;Nucleus envelope;Nucleus, nuclear pore complex;Cytoplasm;Cytoplasm, cytoskeleton, spindle;Chromosome, centromere, kinetochore;Nucleus membrane;	FALSE
NA	33	NA	P62487	sp|P62487|RPB7_HUMAN DNA-directed RNA polymerase II subunit RPB7 OS=Homo sapiens OX=9606 GN=POLR2G PE=1 SV=1	19.294	DNA-directed RNA polymerase II subunit RPB7	POLR2G	71619	83733.4	564573	237878	96851.3	147351	0	0	0	0	0	0	0	0	0	0	0	0	0	0	401176	0	0	0	0	0	0	0	252402	0	0	344201	128485	0	269502	261158	252814	154904	227384	0	289136	0	0	0	0	0	0	0	0	0	0	0	0	0	0	0	0	0	53084		0	100095	207257	0	145953	0	0	0	0	0	0	0	0	0	0	0	0	0	0	0	357532	0	0	0	0	0	0	0	0	442182	662805	0	0	0	0	0	287978	0	0	0	0	0	0	0	0	0	0	0	0	0	0	0	0	0	0	39555.4	0	0	0		52358.4	52368.2	68706.6	108404	0	0	0	0	0	0	0	0	0	0	0	0	0	0	0	0	319142	575441	0	0	0	0	0	0	0	0	0	0	0	0	243114	0	0	401673	0	0	0	0	0	0	0	0	0	0	0	0	0	0	0	0	0	0	8321.34	16642.7	24964	662805	DNA-directed RNA polymerase II subunit RPB7	POLR2G	0.108054	0.126332	0.851793	0.358896	0.146123	0.222314	0	0	0	0	0	0	0	0	0	0	0	0	0	0	0.605269	0	0	0	0	0	0	0	0.380809	0	0	0.519309	0.193851	0	0.406608	0.394019	0.38143	0.233709	0.343063	0	0.436231	0	0	0	0	0	0	0	0	0	0	0	0	0	0	0	0	0	0.0800898		0	0.151016	0.312697	0	0.220205	0	0	0	0	0	0	0	0	0	0	0	0	0	0	0	0.539423	0	0	0	0	0	0	0	0	0.667137	1	0	0	0	0	0	0.434484	0	0	0	0	0	0	0	0	0	0	0	0	0	0	0	0	0	0	0.0596787	0	0	0		0.0789952	0.07901	0.10366	0.163553	0	0	0	0	0	0	0	0	0	0	0	0	0	0	0	0	0.481501	0.868189	0	0	0	0	0	0	0	0	0	0	0	0	0.366796	0	0	0.60602	0	0	0	0	0	0	0	0	0	0	0	0	0	0	0	0	0	0	0.0125547	0.0251095	0.0376642	Nucleus;	FALSE
NA	4435	NA	P54727	sp|P54727|RD23B_HUMAN UV excision repair protein RAD23 homolog B OS=Homo sapiens OX=9606 GN=RAD23B PE=1 SV=1	43.171	UV excision repair protein RAD23 homolog B	RAD23B	114895	0	0	17670	29495.5	939460	5.25018e+06	70484	67222.1	585062	1.28904e+06	107514	938345	4.11284e+06	8.15279e+06	2.05619e+06	1.11832e+06	214530	257448	187973	435237	213893	183588	153283	157102	102601	341222	0	37071.6	51015.4	398345	113708	0	325033	0	0	0	90880.8	0	0	108592	0	0	0	596476	0	0	5944.57	0	0	0	0	0	0	3916.23	5740.04	0	12465.2	6057.57		0	0	0	0	0	51926.7	2.68796e+06	242228	0	0	0	0	0	0	5.85434e+06	4.1063e+06	2.88398e+06	329057	0	524689	0	73272.2	0	0	0	56773.2	0	0	0	0	23502.6	0	0	0	0	0	0	0	0	0	0	0	0	0	0	0	0	0	0	0	0	0	5648.59	0	0	0	20807.7	10403.8	0		0	0	0	0	0	31389	807324	108257	0	199604	145129	0	216416	432832	306643	1.21771e+06	500317	0	0	1.01549e+06	436389	0	0	0	0	0	0	0	0	27255.1	0	0	0	0	34860.6	0	0	0	0	0	48999.6	97999.2	0	0	0	0	0	0	0	0	0	0	0	0	36973.8	0	0	0	0	8.15279e+06	UV excision repair protein RAD23 homolog B	RAD23B	0.0140928	0	0	0.00216736	0.00361785	0.115232	0.643973	0.00864539	0.00824529	0.0717622	0.15811	0.0131873	0.115095	0.504471	1	0.252207	0.13717	0.0263137	0.0315779	0.0230563	0.0533851	0.0262355	0.0225184	0.0188012	0.0192697	0.0125848	0.0418534	0	0.0045471	0.00625742	0.04886	0.0139472	0	0.0398677	0	0	0	0.0111472	0	0	0.0133196	0	0	0	0.0731622	0	0	0.000729145	0	0	0	0	0	0	0.000480354	0.000704059	0	0.00152895	0.000743006		0	0	0	0	0	0.0063692	0.329698	0.029711	0	0	0	0	0	0	0.718078	0.503669	0.353741	0.0403613	0	0.064357	0	0.00898737	0	0	0	0.00696366	0	0	0	0	0.00288277	0	0	0	0	0	0	0	0	0	0	0	0	0	0	0	0	0	0	0	0	0	0.000692842	0	0	0	0.00255222	0.00127611	0		0	0	0	0	0	0.0038501	0.0990243	0.0132785	0	0.024483	0.0178012	0	0.026545	0.0530901	0.0376121	0.149361	0.0613676	0	0	0.124558	0.0535264	0	0	0	0	0	0	0	0	0.00334304	0	0	0	0	0.00427591	0	0	0	0	0	0.00601016	0.0120203	0	0	0	0	0	0	0	0	0	0	0	0	0.00453511	0	0	0	0	Nucleus;Cytoplasm;	FALSE
NA	2722	NA	P62745	sp|P62745|RHOB_HUMAN Rho-related GTP-binding protein RhoB OS=Homo sapiens OX=9606 GN=RHOB PE=1 SV=1	22.123	Rho-related GTP-binding protein RhoB	RHOB	563956	519467	1.25678e+06	3.03433e+06	3.06834e+06	5.37968e+06	3.90701e+06	2.48956e+06	1.09631e+06	354801	460011	210846	140345	118307	166216	0	0	0	105369	0	0	0	0	0	0	282362	173804	282885	257771	0	117022	147069	0	0	0	0	0	0	0	323323	1.13585e+06	0	0	0	621612	170226	0	0	0	0	0	0	0	0	0	0	0	0	0		83092.2	540662	1.21444e+06	1.89549e+06	3.55085e+06	3.07231e+06	2.51272e+06	1.2168e+06	1.31906e+06	0	0	0	0	0	0	0	0	0	0	0	0	0	0	0	0	0	0	0	0	0	0	0	0	0	0	0	0	0	0	0	0	0	0	0	0	0	0	0	0	0	0	0	0	0	0	0	0	0	0		67432.9	157915	147202	214070	923976	1.30453e+06	412050	328496	0	0	0	0	0	0	0	0	0	0	0	0	0	0	0	0	661039	452669	0	0	0	0	0	0	0	0	0	0	193275	0	0	0	0	0	0	0	0	0	0	0	0	0	0	0	0	0	0	0	0	0	0	5.37968e+06	Rho-related GTP-binding protein RhoB	RHOB	0.104831	0.0965609	0.233616	0.564036	0.570357	1	0.726253	0.462771	0.203787	0.065952	0.085509	0.0391931	0.026088	0.0219915	0.030897	0	0	0	0.0195866	0	0	0	0	0	0	0.0524867	0.0323075	0.052584	0.0479156	0	0.0217526	0.0273379	0	0	0	0	0	0	0	0.0601007	0.211137	0	0	0	0.115548	0.0316425	0	0	0	0	0	0	0	0	0	0	0	0	0		0.0154456	0.100501	0.225747	0.352343	0.660049	0.571095	0.467077	0.226184	0.245194	0	0	0	0	0	0	0	0	0	0	0	0	0	0	0	0	0	0	0	0	0	0	0	0	0	0	0	0	0	0	0	0	0	0	0	0	0	0	0	0	0	0	0	0	0	0	0	0	0	0		0.0125347	0.0293539	0.0273626	0.0397924	0.171753	0.242493	0.0765939	0.0610624	0	0	0	0	0	0	0	0	0	0	0	0	0	0	0	0	0.122877	0.0841442	0	0	0	0	0	0	0	0	0	0	0.0359268	0	0	0	0	0	0	0	0	0	0	0	0	0	0	0	0	0	0	0	0	0	0	Late endosome membrane;Cell membrane;Nucleus;Cleavage furrow;	FALSE
NA	3442	NA	P13010	sp|P13010|XRCC5_HUMAN X-ray repair cross-complementing protein 5 OS=Homo sapiens OX=9606 GN=XRCC5 PE=1 SV=3	82.704	X-ray repair cross-complementing protein 5	XRCC5	507683	195353	100896	88437.5	5944.14	89639.2	21634.9	0	63546.8	167130	189229	908344	1.42756e+06	2.048e+06	1.87225e+07	5.29616e+06	4.25846e+06	1.95785e+06	891970	890897	675503	419282	335474	251665	238245	355795	325563	228005	214535	123825	251145	631851	1.3616e+06	805945	498256	574332	650408	234620	312868	221769	187844	208684	186536	172178	287182	101250	86837.9	95215.5	37228.9	21077.7	98289	89943.1	52946.1	22498.7	7619.12	28244.7	18460.2	11620.6	3557.16		3064.68	178146	35099.8	9584.24	0	0	26310.7	340848	75058.2	223369	94374.1	1.03069e+06	632249	233806	1.42222e+07	2.35306e+06	1.21749e+06	1.71396e+06	749692	420425	153441	38796.5	44949.1	34136.9	47647.9	6081.18	194164	46527.9	90490.6	212482	16111.2	111631	2.09367e+06	404192	305203	23106.7	142934	109527	22120.2	72509.4	81134.5	89759.7	25804.2	9156.48	31341.5	77537	26331.7	20340.5	16758.3	37775.7	0	0	19216.8	0	0	5305.49	0	0	0		37625.6	109664	26917.6	0	0	0	516785	0	0	25661.4	0	933009	467240	1471.88	1.58062e+07	3.5238e+06	725611	1.37812e+06	675113	65937.3	65407.2	16432.2	20622.1	46513.2	499645	133702	4.08304e+06	3.46225e+06	61322.3	85745.8	77994.6	48576.7	2.16136e+06	1.43722e+06	850106	68869	185586	15741.1	108565	29055.3	36973.1	44890.9	232661	21478.5	89897.9	0	0	24792.5	38616.4	10117.8	26450.5	25533.3	0	3599.14	19422	0	854.634	1709.27	2563.9	1.87225e+07	X-ray repair cross-complementing protein 5	XRCC5	0.0271162	0.0104341	0.00538905	0.0047236	0.000317486	0.00478778	0.00115556	0	0.00339414	0.00892667	0.010107	0.0485162	0.0762482	0.109387	1	0.282877	0.227451	0.104572	0.0476416	0.0475843	0.0360797	0.0223945	0.0179182	0.0134419	0.0127251	0.0190036	0.0173889	0.0121781	0.0114587	0.0066137	0.0134141	0.0337482	0.0727253	0.0430469	0.0266127	0.030676	0.0347394	0.0125315	0.0167108	0.011845	0.0100331	0.0111462	0.0099632	0.0091963	0.0153389	0.00540795	0.00463816	0.00508562	0.00198846	0.00112579	0.00524978	0.00480401	0.00282794	0.00120169	0.00040695	0.0015086	0.000985989	0.000620678	0.000189994		0.00016369	0.0095151	0.00187474	0.00051191	0	0	0.0014053	0.0182053	0.00400898	0.0119305	0.00504068	0.055051	0.0337695	0.012488	0.759633	0.125681	0.0650285	0.0915457	0.0400423	0.0224556	0.00819552	0.00207219	0.00240081	0.00182331	0.00254495	0.000324806	0.0103706	0.00248514	0.00483326	0.011349	0.000860528	0.00596238	0.111827	0.0215886	0.0163014	0.00123417	0.00763435	0.00585001	0.00118148	0.00387285	0.00433353	0.00479421	0.00137824	0.000489063	0.001674	0.00414138	0.00140642	0.00108642	0.000895088	0.00201766	0	0	0.0010264	0	0	0.000283375	0	0	0		0.00200965	0.00585736	0.00143771	0	0	0	0.0276024	0	0	0.00137062	0	0.0498336	0.0249561	7.86155e-05	0.844235	0.188212	0.0387561	0.0736078	0.0360589	0.00352182	0.00349351	0.000877669	0.00110146	0.00248435	0.0266869	0.00714125	0.218082	0.184925	0.00327533	0.00457983	0.00416583	0.00259456	0.115442	0.0767643	0.0454056	0.00367841	0.00991249	0.000840757	0.00579865	0.00155189	0.00197479	0.0023977	0.0124268	0.0011472	0.0048016	0	0	0.00132421	0.00206257	0.000540409	0.00141277	0.00136378	0	0.000192236	0.00103736	0	4.56474e-05	9.12949e-05	0.000136942	Nucleus;Nucleus, nucleolus;Chromosome;	FALSE
NA	4309	NA	O00560	sp|O00560|SDCB1_HUMAN Syntenin-1 OS=Homo sapiens OX=9606 GN=SDCBP PE=1 SV=1;sp|O00560-3|SDCB1_HUMAN Isoform 3 of Syntenin-1 OS=Homo sapiens OX=9606 GN=SDCBP	32.444	Syntenin-1	SDCBP	0	0	0	0	32066.7	166212	153904	160581	0	0	0	2.47269e+06	0	32742.2	0	63901.4	100674	75578.5	162205	25506	35327.5	0	87457.2	174914	94045.8	342257	273454	181508	46586.7	0	21083.3	0	0	0	67549.3	33774.7	0	103351	14430.7	0	86998.5	0	16192.4	38786.2	77572.5	60545.7	0	81537	56458.2	59922.5	647450	229962	213017	196073	136340	93030.1	79553.8	60947.2	19644.4		0	0	0	0	0	0	111084	183975	0	0	0	1.2712e+06	635602	0	0	0	0	0	0	0	0	145133	0	0	152080	72204.3	291226	75598.5	49160.6	0	0	0	0	0	0	0	0	0	0	0	0	0	0	46211.4	94920.7	27061.4	0	86511.7	38949.7	237461	67106.8	252849	159631	61241.5	26117.5	30559.7	8513.25	4256.62	0		0	0	0	0	0	0	172717	232205	0	0	256250	1.43127e+06	804681	178094	0	0	0	0	0	61422.4	62103	0	0	0	192364	0	0	0	0	0	0	0	0	0	0	0	0	0	170406	0	0	0	0	0	0	0	0	0	0	68291.3	37005.3	32866.4	47124.5	0	27057.6	0	0	0	0	2.47269e+06	Syntenin-1	SDCBP	0	0	0	0	0.0129684	0.0672191	0.0622415	0.064942	0	0	0	1	0	0.0132415	0	0.0258429	0.0407145	0.0305653	0.0655985	0.0103151	0.0142871	0	0.0353693	0.0707385	0.0380338	0.138415	0.11059	0.0734051	0.0188405	0	0.00852648	0	0	0	0.0273182	0.0136591	0	0.0417968	0.00583603	0	0.0351837	0	0.00654851	0.0156859	0.0313717	0.0244858	0	0.032975	0.0228327	0.0242337	0.26184	0.0930006	0.0861481	0.0792955	0.0551382	0.037623	0.032173	0.0246481	0.00794454		0	0	0	0	0	0	0.0449244	0.0744027	0	0	0	0.514097	0.257049	0	0	0	0	0	0	0	0	0.0586945	0	0	0.061504	0.0292007	0.117777	0.0305734	0.0198814	0	0	0	0	0	0	0	0	0	0	0	0	0	0	0.0186887	0.0383876	0.0109441	0	0.0349869	0.0157519	0.0960334	0.0271392	0.102257	0.0645578	0.0247672	0.0105624	0.0123589	0.00344291	0.00172145	0		0	0	0	0	0	0	0.0698498	0.093908	0	0	0.103632	0.57883	0.325427	0.0720246	0	0	0	0	0	0.0248403	0.0251156	0	0	0	0.0777956	0	0	0	0	0	0	0	0	0	0	0	0	0	0.0689153	0	0	0	0	0	0	0	0	0	0	0.0276182	0.0149656	0.0132918	0.019058	0	0.0109426	0	0	0	0	Cell junction, focal adhesion;Cell junction, adherens junction;Cell membrane;Endoplasmic reticulum membrane;Nucleus;Melanosome;Cytoplasm, cytosol;Cytoplasm, cytoskeleton;Secreted, extracellular exosome;Membrane raft;	FALSE
NA	1416	NA	Q69YQ0-2	sp|Q69YQ0-2|CYTSA_HUMAN Isoform 2 of Cytospin-A OS=Homo sapiens OX=9606 GN=SPECC1L;sp|Q69YQ0|CYTSA_HUMAN Cytospin-A OS=Homo sapiens OX=9606 GN=SPECC1L PE=1 SV=2	120.18	Isoform 2 of Cytospin-A	SPECC1L	0	0	0	6787.16	13759	0	0	0	0	0	0	0	0	30970.2	0	0	0	0	0	0	17601.2	47609.5	23804.7	0	0	0	0	0	23013.4	32432	0	10082.8	0	7988.09	8117.57	4058.79	0	0	0	6014.75	0	0	0	35764.9	0	0	0	0	0	0	0	0	0	0	0	0	0	0	0		0	0	0	0	0	0	0	0	0	0	0	0	0	0	0	0	0	0	0	0	0	0	0	0	0	0	41126	0	0	48041.3	0	23312.6	24563.5	0	0	9192.71	0	10111.8	0	0	0	0	0	0	0	0	0	0	0	0	0	0	0	0	0	0	0	0	0		0	0	0	0	27383.2	0	0	0	0	0	0	0	0	0	0	0	0	0	0	0	0	0	0	41221.8	0	0	27500.1	0	0	0	25028.4	15870.6	15340.6	0	0	0	10033.8	0	0	0	0	0	0	0	0	0	0	0	0	0	0	0	0	0	0	0	0	0	0	48041.3	Isoform 2 of Cytospin-A	SPECC1L	0	0	0	0.141278	0.286398	0	0	0	0	0	0	0	0	0.644657	0	0	0	0	0	0	0.366377	0.991011	0.495505	0	0	0	0	0	0.479034	0.675086	0	0.209877	0	0.166275	0.168971	0.0844853	0	0	0	0.125199	0	0	0	0.744461	0	0	0	0	0	0	0	0	0	0	0	0	0	0	0		0	0	0	0	0	0	0	0	0	0	0	0	0	0	0	0	0	0	0	0	0	0	0	0	0	0	0.856054	0	0	1	0	0.485261	0.511299	0	0	0.19135	0	0.210481	0	0	0	0	0	0	0	0	0	0	0	0	0	0	0	0	0	0	0	0	0		0	0	0	0	0.569993	0	0	0	0	0	0	0	0	0	0	0	0	0	0	0	0	0	0	0.85805	0	0	0.572427	0	0	0	0.520977	0.330353	0.31932	0	0	0	0.208857	0	0	0	0	0	0	0	0	0	0	0	0	0	0	0	0	0	0	0	0	0	0		FALSE
NA	3274	NA	P17812	sp|P17812|PYRG1_HUMAN CTP synthase 1 OS=Homo sapiens OX=9606 GN=CTPS1 PE=1 SV=2;sp|P17812-2|PYRG1_HUMAN Isoform 2 of CTP synthase 1 OS=Homo sapiens OX=9606 GN=CTPS1	66.69	CTP synthase 1	CTPS1	0	1305.45	0	0	0	0	569667	2.14761e+06	3.5632e+06	2.41809e+06	1.32312e+06	997991	1.03896e+06	476816	285795	220578	167653	121253	168497	109307	166307	120374	127040	133706	63142.5	18075.4	107736	88453.2	20918.1	14652.9	62807.2	99009.3	56243.3	54031.7	85358.2	87879.2	90400.3	61802.9	76892.7	48774.4	48022.6	48466.1	15997.7	16862.4	28386.1	10913.3	135193	0	0	0	7109.85	0	3202.81	3639.71	6414.87	0	3261.2	5543.81	2486.23		0	0	0	0	0	0	14747.2	966496	2.56936e+06	1.18921e+06	1.4015e+06	332585	325797	319008	448665	32208.5	183962	87471.5	38459.6	0	0	137265	0	372513	0	0	0	0	0	0	80352.8	0	56877.4	149424	0	0	33229.3	0	0	77289.2	38644.6	0	195123	0	0	0	0	0	0	0	0	0	0	0	3455.07	0	0	0	0		0	0	7378.65	0	0	16094.7	40529.3	310333	644634	499638	182842	74444.7	92128.1	109811	0	0	0	0	0	0	61785.1	162270	0	0	0	0	0	0	0	0	0	9606.67	0	0	0	0	0	35582.5	0	134325	67162.6	0	0	0	115476	141516	0	0	0	0	0	21792.8	1544.63	0	0	0	0	0	0	3.5632e+06	CTP synthase 1	CTPS1	0	0.000366371	0	0	0	0	0.159875	0.60272	1	0.678631	0.371329	0.280083	0.291582	0.133817	0.0802074	0.0619045	0.0470513	0.0340293	0.0472882	0.0306765	0.0466736	0.0337827	0.0356535	0.0375242	0.0177208	0.00507279	0.0302359	0.0248241	0.0058706	0.0041123	0.0176266	0.0277867	0.0157845	0.0151638	0.0239555	0.024663	0.0253706	0.0173448	0.0215797	0.0136884	0.0134774	0.0136019	0.0044897	0.00473237	0.00796648	0.0030628	0.0379415	0	0	0	0.00199536	0	0.000898859	0.00102147	0.00180031	0	0.000915247	0.00155585	0.000697754		0	0	0	0	0	0	0.00413876	0.271244	0.721082	0.333748	0.393327	0.0933389	0.0914338	0.0895288	0.125916	0.00903921	0.0516284	0.0245486	0.0107936	0	0	0.0385229	0	0.104545	0	0	0	0	0	0	0.0225508	0	0.0159625	0.0419353	0	0	0.00932569	0	0	0.021691	0.0108455	0	0.0547608	0	0	0	0	0	0	0	0	0	0	0	0.000969654	0	0	0	0		0	0	0.00207079	0	0	0.00451692	0.0113744	0.087094	0.180915	0.140222	0.051314	0.0208927	0.0258555	0.0308183	0	0	0	0	0	0	0.0173398	0.0455406	0	0	0	0	0	0	0	0	0	0.00269608	0	0	0	0	0	0.00998611	0	0.037698	0.018849	0	0	0	0.032408	0.0397161	0	0	0	0	0	0.0061161	0.000433495	0	0	0	0	0	0	Cytoplasm, cytosol;	FALSE
NA	972	NA	Q7L5N1	sp|Q7L5N1|CSN6_HUMAN COP9 signalosome complex subunit 6 OS=Homo sapiens OX=9606 GN=COPS6 PE=1 SV=1	36.163	COP9 signalosome complex subunit 6	COPS6	0	0	0	18319.7	0	0	0	0	0	0	0	0	0	0	0	180825	0	0	45368.1	0	0	64243.8	32121.9	0	0	0	429549	1.04554e+06	932617	854289	774503	803716	330471	0	50459.3	25229.7	0	67051.3	31821.4	29465	0	0	0	0	0	0	0	0	0	0	0	0	0	0	0	0	0	0	0		0	0	0	0	0	0	0	0	0	0	0	0	0	0	0	0	0	0	0	0	687785	0	0	0	0	0	336951	219365	744734	219136	236628	0	120809	0	405361	360424	0	0	0	0	0	0	0	0	0	0	0	0	0	0	0	0	0	0	0	0	0	0	0		0	0	0	0	0	0	0	0	0	0	0	0	0	0	0	198953	0	0	0	0	0	0	0	0	0	0	0	107599	129655	88490.6	91284.3	0	0	0	0	0	0	0	0	0	0	0	0	0	0	0	0	0	0	0	0	0	0	0	0	0	0	0	0	1.04554e+06	COP9 signalosome complex subunit 6	COPS6	0	0	0	0.0175216	0	0	0	0	0	0	0	0	0	0	0	0.172948	0	0	0.0433918	0	0	0.0614453	0.0307227	0	0	0	0.410838	1	0.891991	0.817076	0.740764	0.768706	0.316076	0	0.0482613	0.0241306	0	0.0641305	0.0304352	0.0281815	0	0	0	0	0	0	0	0	0	0	0	0	0	0	0	0	0	0	0		0	0	0	0	0	0	0	0	0	0	0	0	0	0	0	0	0	0	0	0	0.657824	0	0	0	0	0	0.322274	0.209809	0.712293	0.209591	0.22632	0	0.115546	0	0.387703	0.344724	0	0	0	0	0	0	0	0	0	0	0	0	0	0	0	0	0	0	0	0	0	0	0		0	0	0	0	0	0	0	0	0	0	0	0	0	0	0	0.190287	0	0	0	0	0	0	0	0	0	0	0	0.102912	0.124007	0.0846358	0.0873079	0	0	0	0	0	0	0	0	0	0	0	0	0	0	0	0	0	0	0	0	0	0	0	0	0	0	0	0	Cytoplasm, perinuclear region;	FALSE
NA	2062	NA	O43815	sp|O43815|STRN_HUMAN Striatin OS=Homo sapiens OX=9606 GN=STRN PE=1 SV=4;sp|O43815-2|STRN_HUMAN Isoform 2 of Striatin OS=Homo sapiens OX=9606 GN=STRN	86.131	Striatin	STRN	4502.57	1768.31	5023.6	27210.6	11527.3	93174.7	100104	317956	417046	157970	137072	93613.9	98143	143396	0	40908	186720	38357.5	45335.1	70596.4	115914	56390.7	85017.4	113644	29014	0	0	6955.16	0	127051	111307	116344	25016.7	42842	51462.3	34425.9	17389.6	64360.6	232894	543412	1.02446e+06	647551	948933	2.86529e+06	4.56994e+06	2.90794e+06	1.25991e+06	521612	229440	146818	129197	78813.6	41608.1	54183.5	47856.1	19251.7	23304.3	25993.4	22947.1		0	0	0	0	326890	745751	595864	0	884821	349492	6560.04	90312.6	45156.3	0	0	0	45757.6	0	25603.3	0	0	0	0	0	14553.4	0	0	0	0	0	0	0	6871.49	0	13294.9	0	78051.9	113487	184712	405005	387854	370702	341865	699480	2.18653e+06	1.91526e+06	785540	261042	138358	44027.5	27266	38856.9	44783.9	32025.4	0	12108.2	21717.2	12009.4	2301.64		0	0	0	0	290581	217760	33142.3	0	43432.3	402612	217277	63972.5	31986.3	0	0	0	86376	99476.6	79829.1	64658.7	107718	129333	0	0	0	0	0	0	0	105813	0	0	0	150626	10699.7	0	28348.1	10213.7	146390	207762	174611	141460	13649.6	261677	888126	967528	207040	92796.7	84009.3	20357.4	29315.7	5806.64	0	0	2179.28	0	0	0	0	4.56994e+06	Striatin	STRN	0.00098526	0.000386943	0.00109927	0.00595426	0.00252243	0.0203886	0.021905	0.0695756	0.0912586	0.0345673	0.0299943	0.0204847	0.0214758	0.0313782	0	0.00895156	0.0408583	0.00839345	0.00992029	0.015448	0.0253645	0.0123395	0.0186036	0.0248678	0.00634889	0	0	0.00152194	0	0.0278015	0.0243563	0.0254586	0.00547419	0.00937474	0.011261	0.00753313	0.00380521	0.0140835	0.0509622	0.11891	0.224173	0.141698	0.207647	0.626986	1	0.636319	0.275696	0.11414	0.0502063	0.032127	0.0282711	0.0172461	0.00910474	0.0118565	0.0104719	0.00421267	0.00509948	0.00568791	0.00502132		0	0	0	0	0.0715305	0.163186	0.130388	0	0.193618	0.0764763	0.00143548	0.0197623	0.00988117	0	0	0	0.0100127	0	0.00560255	0	0	0	0	0	0.00318459	0	0	0	0	0	0	0	0.00150363	0	0.0029092	0	0.0170794	0.0248333	0.040419	0.0886238	0.0848707	0.0811175	0.0748073	0.153061	0.47846	0.4191	0.171893	0.0571215	0.0302756	0.00963416	0.00596639	0.00850272	0.00979967	0.00700785	0	0.00264954	0.0047522	0.00262792	0.000503648		0	0	0	0	0.0635853	0.0476506	0.00725224	0	0.00950393	0.0881001	0.0475449	0.0139986	0.00699928	0	0	0	0.0189009	0.0217676	0.0174683	0.0141487	0.023571	0.0283008	0	0	0	0	0	0	0	0.0231542	0	0	0	0.0329601	0.00234132	0	0.00620316	0.00223498	0.0320332	0.0454627	0.0382086	0.0309545	0.00298682	0.0572604	0.194341	0.211716	0.0453049	0.0203059	0.018383	0.00445465	0.00641491	0.00127062	0	0	0.000476874	0	0	0	0	Cytoplasm;Membrane;Cell projection, dendritic spine;	FALSE
NA	4346	NA	Q6UVY6	sp|Q6UVY6|MOXD1_HUMAN DBH-like monooxygenase protein 1 OS=Homo sapiens OX=9606 GN=MOXD1 PE=1 SV=1	69.652	DBH-like monooxygenase protein 1	MOXD1	0	0	149600	0	2267.96	0	0	0	0	0	147284	603672	888171	733154	229858	132501	69894.6	53417.2	15845.7	93440.2	43044	28389.1	19919.9	11450.6	18664.3	0	16187.3	28453.6	0	0	33114.3	0	0	0	45169.4	142454	239738	110859	12750.2	33045.2	0	0	52488.7	26241.8	0	0	220202	0	0	0	0	12289.8	6144.89	0	17756.4	0	0	0	0		0	0	0	0	0	0	0	0	0	0	44898.9	563480	562037	560594	308655	0	55338.7	47135.6	39369.8	29920.9	0	0	0	0	24706.5	66763.6	69573	0	0	0	0	0	75840	0	0	0	0	15533.5	0	0	0	0	0	0	0	0	0	0	0	0	0	0	0	0	0	0	0	0	0		0	0	0	0	0	0	0	0	0	59499.7	0	59532.6	76385.2	93237.9	0	0	28457.3	0	144870	0	0	0	99819.7	0	0	67438.5	86102.9	0	51763.3	73009.3	50347.5	0	28546.9	0	29706.4	65627.1	0	0	45484.6	0	0	0	0	0	0	0	0	0	0	0	0	0	0	0	0	0	0	0	0	888171	DBH-like monooxygenase protein 1	MOXD1	0	0	0.168436	0	0.00255352	0	0	0	0	0	0.165828	0.67968	1	0.825465	0.258799	0.149184	0.078695	0.0601429	0.0178408	0.105205	0.0484637	0.0319636	0.022428	0.0128924	0.0210143	0	0.0182254	0.0320361	0	0	0.0372837	0	0	0	0.0508566	0.16039	0.269923	0.124818	0.0143556	0.0372059	0	0	0.0590975	0.0295459	0	0	0.247927	0	0	0	0	0.0138372	0.00691859	0	0.0199921	0	0	0	0		0	0	0	0	0	0	0	0	0	0	0.0505521	0.634427	0.632803	0.631178	0.347517	0	0.0623063	0.0530704	0.0443268	0.0336883	0	0	0	0	0.0278173	0.0751698	0.0783329	0	0	0	0	0	0.085389	0	0	0	0	0.0174893	0	0	0	0	0	0	0	0	0	0	0	0	0	0	0	0	0	0	0	0	0		0	0	0	0	0	0	0	0	0	0.0669913	0	0.0670283	0.0860029	0.104977	0	0	0.0320403	0	0.163111	0	0	0	0.112388	0	0	0.0759297	0.0969441	0	0.0582808	0.0822018	0.0566867	0	0.0321413	0	0.0334468	0.0738902	0	0	0.0512116	0	0	0	0	0	0	0	0	0	0	0	0	0	0	0	0	0	0	0	0	Endoplasmic reticulum membrane;	FALSE
NA	791	NA	Q99627-2	sp|Q99627-2|CSN8_HUMAN Isoform 2 of COP9 signalosome complex subunit 8 OS=Homo sapiens OX=9606 GN=COPS8;sp|Q99627|CSN8_HUMAN COP9 signalosome complex subunit 8 OS=Homo sapiens OX=9606 GN=COPS8 PE=1 SV=1	17.909	Isoform 2 of COP9 signalosome complex subunit 8	COPS8	0	0	0	0	0	0	0	1.40188e+06	0	0	0	0	0	74532.8	0	3.65594e+06	6.94155e+06	1.29902e+06	0	730029	1.57974e+06	1.52182e+06	1.22315e+06	924482	2.34687e+06	2.26029e+06	1.63601e+06	648402	627506	364641	923356	938541	293368	0	80749	70925.7	61102.3	0	0	0	0	0	0	0	0	0	706538	877370	0	0	0	100860	50429.8	0	10426	27928.9	0	97829.5	0		0	0	0	0	0	0	0	0	0	0	0	0	0	0	0	0	0	0	0	888825	2.77103e+06	4.99392e+06	3.07352e+06	2.3802e+06	0	0	785413	0	621402	485193	0	209475	290826	0	0	0	0	0	0	0	0	0	0	0	0	0	0	920415	597262	0	156288	0	0	0	0	0	0	41110.7	82221.4		0	43294.4	0	0	0	0	0	1.20384e+06	0	0	0	0	0	0	0	0	0	0	1.03699e+07	303177	2.98808e+06	0	0	2.84195e+06	3.17559e+06	0	0	295587	0	0	0	292968	0	0	0	0	0	0	0	0	0	0	0	0	0	0	0	0	0	126413	0	0	0	0	0	0	0	0	0	1.03699e+07	Isoform 2 of COP9 signalosome complex subunit 8	COPS8	0	0	0	0	0	0	0	0.135188	0	0	0	0	0	0.00718743	0	0.352554	0.669396	0.125268	0	0.070399	0.152339	0.146754	0.117952	0.0891507	0.226316	0.217966	0.157766	0.0625275	0.0605124	0.0351634	0.0890421	0.0905065	0.0282904	0	0.00778688	0.00683959	0.00589229	0	0	0	0	0	0	0	0	0	0.0681337	0.0846075	0	0	0	0.0097262	0.0048631	0	0.00100542	0.00269327	0	0.009434	0		0	0	0	0	0	0	0	0	0	0	0	0	0	0	0	0	0	0	0	0.0857122	0.267219	0.48158	0.296389	0.22953	0	0	0.0757399	0	0.0599238	0.0467887	0	0.0202004	0.0280453	0	0	0	0	0	0	0	0	0	0	0	0	0	0	0.0887585	0.0575959	0	0.0150714	0	0	0	0	0	0	0.00396444	0.00792887		0	0.00417502	0	0	0	0	0	0.11609	0	0	0	0	0	0	0	0	0	0	1	0.0292363	0.28815	0	0	0.274058	0.306232	0	0	0.0285044	0	0	0	0.0282519	0	0	0	0	0	0	0	0	0	0	0	0	0	0	0	0	0	0.0121904	0	0	0	0	0	0	0	0	0		FALSE
NA	3486	NA	Q8NBM8	sp|Q8NBM8|PCYXL_HUMAN Prenylcysteine oxidase-like OS=Homo sapiens OX=9606 GN=PCYOX1L PE=1 SV=2	54.646	Prenylcysteine oxidase-like	PCYOX1L	36864.9	0	0	470981	64307.9	0	0	0	73707.5	1.1925e+06	565048	279628	1.0583e+06	1.41869e+06	1.54906e+06	2.36623e+06	732185	1.36628e+06	3.40018e+06	4.01539e+06	4.21327e+06	2.3816e+06	1.84964e+06	1.31768e+06	925634	291810	357093	262651	229593	169321	124067	26129	22081.5	19773.5	311953	192046	72138.8	50194.7	0	0	201103	63383	81650.1	0	68928.6	51810.3	23896.4	0	0	0	0	0	0	0	0	0	0	0	0		0	0	0	330424	0	0	0	0	135637	1.80606e+06	0	1.15101e+06	728291	305572	861050	105573	326648	538806	2.34327e+06	2.44135e+06	2.66705e+06	1.44097e+06	457773	219346	105612	39022.1	0	57247.4	0	0	98397.5	188418	315157	716959	0	310955	0	0	0	563455	281727	0	0	0	0	0	0	0	0	0	0	0	0	0	0	0	0	0	0		11070.8	0	0	0	0	0	0	0	0	131770	186035	135081	362526	589970	32011.5	182807	0	310298	1.07536e+06	1.17955e+06	1.95053e+06	1.53665e+06	335442	241889	303373	135628	0	0	0	207068	178515	93307.9	0	806484	0	573697	147384	32913.3	0	609428	474599	339769	151256	0	0	0	0	0	0	0	0	0	0	11800.4	0	0	0	0	0	4.21327e+06	Prenylcysteine oxidase-like	PCYOX1L	0.00874972	0	0	0.111785	0.0152632	0	0	0	0.0174941	0.283034	0.134112	0.0663685	0.251183	0.33672	0.367661	0.561615	0.173781	0.324281	0.807018	0.953034	1	0.565263	0.439004	0.312745	0.219695	0.0692597	0.0847544	0.0623389	0.0544929	0.0401877	0.0294467	0.00620161	0.00524094	0.00469316	0.0740408	0.0455813	0.0171218	0.0119135	0	0	0.0477309	0.0150437	0.0193793	0	0.0163599	0.0122969	0.00567171	0	0	0	0	0	0	0	0	0	0	0	0		0	0	0	0.0784246	0	0	0	0	0.0321929	0.428661	0	0.273187	0.172857	0.0725261	0.204366	0.0250574	0.0775285	0.127883	0.556165	0.579443	0.633012	0.342008	0.10865	0.0520608	0.0250664	0.00926173	0	0.0135874	0	0	0.0233542	0.0447201	0.074801	0.170167	0	0.0738039	0	0	0	0.133733	0.0668667	0	0	0	0	0	0	0	0	0	0	0	0	0	0	0	0	0	0		0.0026276	0	0	0	0	0	0	0	0	0.0312749	0.0441545	0.032061	0.0860438	0.140027	0.00759778	0.0433884	0	0.0736479	0.255231	0.27996	0.46295	0.364716	0.0796157	0.0574113	0.0720043	0.0321906	0	0	0	0.0491468	0.0423696	0.0221462	0	0.191415	0	0.136164	0.0349809	0.00781183	0	0.144645	0.112644	0.0806427	0.0358999	0	0	0	0	0	0	0	0	0	0	0.00280077	0	0	0	0	0	Secreted;	FALSE
NA	2514	NA	Q9UHD1	sp|Q9UHD1|CHRD1_HUMAN Cysteine and histidine-rich domain-containing protein 1 OS=Homo sapiens OX=9606 GN=CHORDC1 PE=1 SV=2;sp|Q9UHD1-2|CHRD1_HUMAN Isoform 2 of Cysteine and histidine-rich domain-containing protein 1 OS=Homo sapiens OX=9606 GN=CHORDC1	37.489	Cysteine and histidine-rich domain-containing protein 1	CHORDC1	0	0	0	0	0	5705.67	0	0	14249.5	0	0	21933.7	0	148284	0	84637.6	178265	98193.4	151737	83315	240314	182341	263283	344224	322391	79283.1	51089.2	34934.6	59376.6	44851.4	304832	232203	98808	402172	210904	153059	95213.8	169455	138944	96026.3	215105	26745.1	135643	91352.4	0	21885.1	71059.5	0	0	0	9393.71	6556.91	6159.49	5762.08	3884.7	3767.01	0	0	0		0	0	0	0	0	0	0	0	0	0	283199	0	0	0	222778	465381	296750	108364	0	0	0	0	84331.6	0	0	0	40316.2	215850	66687.3	0	41366.2	0	449453	0	166172	309786	0	0	0	35342.6	17671.3	0	0	0	0	14073.5	0	0	0	17050.6	16443	0	0	0	0	0	0	0	0		0	0	0	0	0	0	0	0	0	0	0	0	0	0	0	531167	442439	151557	0	0	0	0	0	0	300068	0	0	0	0	27657.7	0	0	0	0	0	0	0	0	0	0	0	0	0	0	0	0	0	0	0	0	24807.9	0	0	0	3193.38	0	0	0	0	531167	Cysteine and histidine-rich domain-containing protein 1	CHORDC1	0	0	0	0	0	0.0107417	0	0	0.0268269	0	0	0.0412935	0	0.279165	0	0.159343	0.335609	0.184863	0.285668	0.156853	0.452426	0.343284	0.495668	0.648052	0.606949	0.149262	0.0961828	0.0657695	0.111785	0.0844393	0.573891	0.437156	0.18602	0.757147	0.397058	0.288156	0.179254	0.319024	0.261583	0.180783	0.404966	0.0503515	0.255367	0.171984	0	0.0412019	0.13378	0	0	0	0.017685	0.0123443	0.0115961	0.0108479	0.00731351	0.00709195	0	0	0		0	0	0	0	0	0	0	0	0	0	0.533163	0	0	0	0.419413	0.876148	0.558675	0.204011	0	0	0	0	0.158767	0	0	0	0.0759011	0.40637	0.125549	0	0.077878	0	0.846161	0	0.312842	0.583217	0	0	0	0.0665377	0.0332688	0	0	0	0	0.0264954	0	0	0	0.0321003	0.0309564	0	0	0	0	0	0	0	0		0	0	0	0	0	0	0	0	0	0	0	0	0	0	0	1	0.832955	0.285328	0	0	0	0	0	0	0.564922	0	0	0	0	0.0520696	0	0	0	0	0	0	0	0	0	0	0	0	0	0	0	0	0	0	0	0	0.0467045	0	0	0	0.006012	0	0	0	0		FALSE
NA	4473	NA	Q99720	sp|Q99720|SGMR1_HUMAN Sigma non-opioid intracellular receptor 1 OS=Homo sapiens OX=9606 GN=SIGMAR1 PE=1 SV=1;sp|Q99720-5|SGMR1_HUMAN Isoform 5 of Sigma non-opioid intracellular receptor 1 OS=Homo sapiens OX=9606 GN=SIGMAR1;sp|Q99720-3|SGMR1_HUMAN Isoform 3	25.127	Sigma non-opioid intracellular receptor 1	SIGMAR1	47375.4	49906.9	89427.4	152642	0	95425.3	0	0	0	3.97445e+07	1.68003e+08	6.1171e+07	2.81549e+07	2.22384e+07	1.47474e+07	6.97328e+06	7.12291e+06	4.94256e+06	2.41818e+06	1.72057e+06	1.59214e+06	1.01937e+06	1.22218e+06	1.42498e+06	1.93177e+06	509609	1.06159e+06	613557	956100	745676	387338	504121	686560	374277	110645	227787	344928	290548	165289	354889	0	0	146874	348606	69986.1	0	278418	129591	103349	74786.7	46822.2	87778.9	87926.1	44268.6	27762	54398.4	31945.6	14975.3	48342.7		0	0	0	167926	0	0	0	0	0	2.8447e+07	5.68863e+07	4.32889e+07	2.69076e+07	1.05262e+07	1.3776e+07	9.90267e+06	6.92679e+06	4.21671e+06	5.95559e+06	855838	900838	604095	881325	156682	1.06266e+06	1.40455e+06	168689	999229	0	0	78299.8	574177	232052	390692	87077.4	206520	0	92448.3	213619	275794	137897	0	117180	0	0	319612	0	154642	100158	0	0	0	0	0	0	16412.5	0	0	0		0	0	80620.4	133940	160779	123787	0	0	0	1.008e+07	5.23269e+07	4.68717e+07	4.14147e+07	3.59578e+07	1.68502e+07	9.43862e+06	5.52691e+06	3.10039e+06	4.36235e+06	2.65437e+06	341219	240510	309332	1.33954e+06	602923	780507	914874	556563	0	0	679476	530439	506745	0	0	0	264463	0	0	266529	308537	350545	231225	0	0	0	165001	105666	301287	0	76846.3	0	0	0	18165.8	0	0	0	0	1.68003e+08	Sigma non-opioid intracellular receptor 1	SIGMAR1	0.000281991	0.000297059	0.000532296	0.000908567	0	0.000567997	0	0	0	0.23657	1	0.364106	0.167586	0.132369	0.0877806	0.0415068	0.0423975	0.0294194	0.0143936	0.0102413	0.00947684	0.00606759	0.00727474	0.00848189	0.0114984	0.00303333	0.00631887	0.00365206	0.00569097	0.00443847	0.00230554	0.00300066	0.00408659	0.0022278	0.000658589	0.00135585	0.00205311	0.00172942	0.000983846	0.00211239	0	0	0.000874232	0.00207499	0.000416576	0	0.00165722	0.000771362	0.000615159	0.00044515	0.000278699	0.000522484	0.00052336	0.000263499	0.000165247	0.000323794	0.000190149	8.91369e-05	0.000287749		0	0	0	0.00099954	0	0	0	0	0	0.169324	0.338603	0.257667	0.160161	0.0626548	0.0819986	0.0589434	0.0412301	0.025099	0.0354493	0.00509418	0.00536203	0.00359574	0.00524588	0.000932614	0.00632525	0.00836027	0.00100408	0.00594768	0	0	0.000466061	0.00341766	0.00138123	0.0023255	0.000518308	0.00122926	0	0.000550277	0.00127152	0.0016416	0.0008208	0	0.000697484	0	0	0.00190242	0	0.00092047	0.000596168	0	0	0	0	0	0	9.76916e-05	0	0	0		0	0	0.000479874	0.000797248	0.000956997	0.000736816	0	0	0	0.0599988	0.311464	0.278993	0.246512	0.21403	0.100297	0.0561812	0.0328977	0.0184544	0.0259659	0.0157995	0.00203103	0.00143158	0.00184123	0.00797331	0.00358876	0.00464578	0.00544557	0.00331282	0	0	0.00404442	0.00315732	0.00301628	0	0	0	0.00157416	0	0	0.00158645	0.0018365	0.00208654	0.00137631	0	0	0	0.000982129	0.000628954	0.00179334	0	0.00045741	0	0	0	0.000108128	0	0	0	0	Nucleus inner membrane;Nucleus outer membrane;Nucleus envelope;Cytoplasmic vesicle;Endoplasmic reticulum membrane;Membrane;Lipid droplet;Cell junction;Cell membrane;Cell projection, growth cone;Cell junction, synapse, postsynaptic density membrane;	FALSE
NA	1415	NA	Q9UHC6-2	sp|Q9UHC6-2|CNTP2_HUMAN Isoform 2 of Contactin-associated protein-like 2 OS=Homo sapiens OX=9606 GN=CNTNAP2	11.899	Isoform 2 of Contactin-associated protein-like 2	CNTNAP2	0	0	0	0	597759	807480	1.14563e+06	0	0	0	0	0	0	0	0	0	0	0	0	0	0	0	0	0	0	0	0	0	0	885208	0	0	0	0	0	0	0	0	0	0	0	0	0	0	0	0	0	0	0	0	0	0	0	0	0	0	0	0	0		0	0	0	0	695857	0	0	0	0	0	0	0	0	0	0	0	0	0	0	0	0	0	0	0	0	0	0	0	0	1.29828e+06	0	0	0	0	0	0	0	0	0	0	0	0	0	0	0	0	0	0	0	0	0	0	0	0	0	0	0	0	0		0	0	0	0	0	0	0	0	0	0	0	0	0	0	0	0	0	0	0	0	0	0	0	0	0	0	0	0	0	0	0	0	0	0	0	0	0	0	0	0	0	0	0	0	0	0	0	0	0	0	0	0	0	0	0	0	0	0	0	1.29828e+06	Isoform 2 of Contactin-associated protein-like 2	CNTNAP2	0	0	0	0	0.460424	0.621961	0.882418	0	0	0	0	0	0	0	0	0	0	0	0	0	0	0	0	0	0	0	0	0	0	0.681831	0	0	0	0	0	0	0	0	0	0	0	0	0	0	0	0	0	0	0	0	0	0	0	0	0	0	0	0	0		0	0	0	0	0.535984	0	0	0	0	0	0	0	0	0	0	0	0	0	0	0	0	0	0	0	0	0	0	0	0	1	0	0	0	0	0	0	0	0	0	0	0	0	0	0	0	0	0	0	0	0	0	0	0	0	0	0	0	0	0		0	0	0	0	0	0	0	0	0	0	0	0	0	0	0	0	0	0	0	0	0	0	0	0	0	0	0	0	0	0	0	0	0	0	0	0	0	0	0	0	0	0	0	0	0	0	0	0	0	0	0	0	0	0	0	0	0	0	0		FALSE
NA	3022	NA	A6NDR6	sp|A6NDR6|ME3L1_HUMAN Putative homeobox protein Meis3-like 1 OS=Homo sapiens OX=9606 GN=MEIS3P1 PE=5 SV=2;sp|O14770-6|MEIS2_HUMAN Isoform 6 of Homeobox protein Meis2 OS=Homo sapiens OX=9606 GN=MEIS2;sp|Q99687-3|MEIS3_HUMAN Isoform 3 of Homeobox protein Mei	30.204	Putative homeobox protein Meis3-like 1	MEIS3P1	0	0	0	0	0	0	0	0	0	0	0	0	0	93603.9	0	0	0	0	0	0	0	0	0	0	0	0	0	0	0	243288	0	0	0	0	0	0	0	0	0	0	0	0	0	0	0	0	0	0	0	0	0	0	0	0	0	0	0	0	0		0	0	0	0	0	0	0	0	0	0	0	0	0	0	0	0	0	0	0	0	0	0	0	0	0	0	0	0	0	195473	0	0	0	0	0	0	0	0	0	0	0	0	0	0	0	0	0	0	0	0	0	0	0	0	0	0	0	0	0		0	0	0	0	0	0	0	0	0	0	0	0	0	0	0	0	0	0	0	0	0	0	0	0	0	0	0	0	0	228697	0	0	0	0	0	0	0	0	0	0	0	0	0	0	0	0	0	0	0	0	0	0	0	0	0	0	0	0	0	243288	Putative homeobox protein Meis3-like 1	MEIS3P1	0	0	0	0	0	0	0	0	0	0	0	0	0	0.384745	0	0	0	0	0	0	0	0	0	0	0	0	0	0	0	1	0	0	0	0	0	0	0	0	0	0	0	0	0	0	0	0	0	0	0	0	0	0	0	0	0	0	0	0	0		0	0	0	0	0	0	0	0	0	0	0	0	0	0	0	0	0	0	0	0	0	0	0	0	0	0	0	0	0	0.803463	0	0	0	0	0	0	0	0	0	0	0	0	0	0	0	0	0	0	0	0	0	0	0	0	0	0	0	0	0		0	0	0	0	0	0	0	0	0	0	0	0	0	0	0	0	0	0	0	0	0	0	0	0	0	0	0	0	0	0.940028	0	0	0	0	0	0	0	0	0	0	0	0	0	0	0	0	0	0	0	0	0	0	0	0	0	0	0	0	0	Nucleus;	FALSE
NA	2969	NA	Q13838	sp|Q13838|DX39B_HUMAN Spliceosome RNA helicase DDX39B OS=Homo sapiens OX=9606 GN=DDX39B PE=1 SV=1;sp|Q13838-2|DX39B_HUMAN Isoform 2 of Spliceosome RNA helicase DDX39B OS=Homo sapiens OX=9606 GN=DDX39B	48.991	Spliceosome RNA helicase DDX39B	DDX39B	53046.4	65961	549.152	38334.4	5.78297e+06	2.18495e+07	1.05137e+07	4.96868e+06	2.12016e+06	587588	515243	59239.4	31779.8	26047.4	80933.8	0	75931.4	182850	68472.7	75085.8	147193	42997.7	38458.9	33920.1	31493.4	0	0	50124.8	31443.7	0	44690.6	160421	25135.6	92494.5	31744.5	60948.9	90153.3	163741	147130	239811	188770	40261.7	14006.2	0	0	0	0	47629.6	337882	96591	108590	0	0	0	19700.6	0	0	0	0		8971.52	14234.9	613120	0	261150	8.49418e+06	8.65562e+06	1.72826e+06	526844	51607.7	0	49411	24705.5	0	0	109463	113830	25363.7	353255	873190	695158	0	1.33139e+06	576345	0	293209	542696	794629	160273	247649	0	0	0	170195	111485	488301	0	0	623595	0	45706.1	91412.2	410338	0	0	0	0	0	0	0	0	26651.4	129428	0	0	0	0	0	0		0	18847.1	8042.43	0	1.01598e+06	9.33359e+06	6.0648e+06	2.11984e+06	961157	193051	0	47314.9	272822	498328	0	0	0	346316	877834	1.02824e+06	1.96229e+06	1.37056e+06	2.03855e+06	1.70924e+06	653736	654605	621107	871392	567739	0	0	0	0	0	56249.4	607475	0	0	0	641791	436638	231484	0	0	0	0	0	0	348732	0	0	0	0	0	0	0	7180.49	14361	21541.5	2.18495e+07	Spliceosome RNA helicase DDX39B	DDX39B	0.0024278	0.00301888	2.51334e-05	0.00175447	0.264673	1	0.481189	0.227405	0.0970345	0.0268925	0.0235814	0.00271125	0.00145449	0.00119213	0.00370415	0	0.0034752	0.00836859	0.00313383	0.0034365	0.00673666	0.0019679	0.00176017	0.00155244	0.00144138	0	0	0.00229409	0.0014391	0	0.00204538	0.00734206	0.00115039	0.00423325	0.00145287	0.00278948	0.0041261	0.00749401	0.00673377	0.0109756	0.00863953	0.00184268	0.000641028	0	0	0	0	0.00217989	0.0154641	0.00442074	0.0049699	0	0	0	0.000901651	0	0	0	0		0.000410605	0.000651499	0.0280611	0	0.0119522	0.388758	0.396147	0.0790985	0.0241124	0.00236196	0	0.00226142	0.00113071	0	0	0.00500987	0.00520972	0.00116083	0.0161676	0.0399638	0.0318157	0	0.0609347	0.0263779	0	0.0134195	0.0248379	0.0363683	0.00733532	0.0113343	0	0	0	0.00778942	0.00510238	0.0223484	0	0	0.0285405	0	0.00209186	0.00418372	0.0187802	0	0	0	0	0	0	0	0	0.00121977	0.00592359	0	0	0	0	0	0		0	0.000862588	0.000368083	0	0.0464991	0.427176	0.277571	0.0970199	0.0439898	0.00883546	0	0.00216549	0.0124864	0.0228073	0	0	0	0.0158501	0.0401763	0.0470599	0.0898095	0.0627273	0.0932993	0.078228	0.0299199	0.0299597	0.0284266	0.0398815	0.025984	0	0	0	0	0	0.0025744	0.0278027	0	0	0	0.0293732	0.0199839	0.0105945	0	0	0	0	0	0	0.0159606	0	0	0	0	0	0	0	0.000328634	0.000657268	0.000985902	Nucleus;Nucleus speckle;Cytoplasm;	FALSE
NA	4716	NA	Q13228	sp|Q13228|SBP1_HUMAN Methanethiol oxidase OS=Homo sapiens OX=9606 GN=SELENBP1 PE=1 SV=2;sp|Q13228-4|SBP1_HUMAN Isoform 4 of Methanethiol oxidase OS=Homo sapiens OX=9606 GN=SELENBP1;sp|Q13228-2|SBP1_HUMAN Isoform 2 of Methanethiol oxidase OS=Homo sapiens OX	52.39	Methanethiol oxidase	SELENBP1	0	0	0	0	58397.3	0	0	0	0	12469.7	0	0	21878.5	28205.4	0	0	0	38741.7	0	75455.1	58655.1	80482.6	77636.8	74791.1	64459.1	40119.3	118498	128417	77488.2	56967.2	50621.9	28885	31558.8	28048.7	8194.35	4097.17	0	0	4338.01	6067.4	5547.82	0	0	0	0	0	0	0	0	2758.98	0	0	6849.2	8376.87	2505.81	0	2305.81	12070.4	22321.4		0	0	0	0	0	0	0	0	0	0	0	0	0	0	0	0	64869.5	35635	38242.9	0	0	0	0	41555	0	0	59593.4	134957	0	90439.8	0	0	0	84407.9	0	0	0	38073.8	36306.2	19309.6	22190.1	25070.7	0	0	0	0	0	0	0	5553.63	0	9682.12	11673.5	0	0	0	0	0	0		0	0	0	0	719170	583283	0	0	0	0	0	344524	212786	81047.5	0	0	0	242561	407513	0	0	0	0	88854.7	0	92271.6	59875.7	24200.8	136601	150465	0	0	0	51397.1	47756	0	24980.8	0	0	0	0	0	0	0	0	0	0	0	7506.08	7795.96	0	7583.8	6679.22	0	18327.6	0	0	0	0	719170	Methanethiol oxidase	SELENBP1	0	0	0	0	0.081201	0	0	0	0	0.017339	0	0	0.0304219	0.0392194	0	0	0	0.05387	0	0.10492	0.0815594	0.11191	0.107953	0.103996	0.0896299	0.0557856	0.164771	0.178562	0.107747	0.0792125	0.0703894	0.0401643	0.0438823	0.0390016	0.0113942	0.00569709	0	0	0.00603197	0.00843668	0.0077142	0	0	0	0	0	0	0	0	0.00383633	0	0	0.00952377	0.011648	0.00348431	0	0.00320622	0.0167837	0.0310377		0	0	0	0	0	0	0	0	0	0	0	0	0	0	0	0	0.0902006	0.0495502	0.0531764	0	0	0	0	0.0577819	0	0	0.0828642	0.187657	0	0.125756	0	0	0	0.117369	0	0	0	0.0529414	0.0504835	0.0268498	0.0308552	0.0348606	0	0	0	0	0	0	0	0.00772229	0	0.0134629	0.0162319	0	0	0	0	0	0		0	0	0	0	1	0.811051	0	0	0	0	0	0.479058	0.295877	0.112696	0	0	0	0.33728	0.566644	0	0	0	0	0.123552	0	0.128303	0.0832567	0.0336511	0.189943	0.20922	0	0	0	0.0714672	0.0664044	0	0.0347357	0	0	0	0	0	0	0	0	0	0	0	0.0104372	0.0108402	0	0.0105452	0.00928741	0	0.0254844	0	0	0	0	Nucleus;Cytoplasm, cytosol;Membrane;	FALSE
NA	3044	NA	P60842	sp|P60842|IF4A1_HUMAN Eukaryotic initiation factor 4A-I OS=Homo sapiens OX=9606 GN=EIF4A1 PE=1 SV=1;sp|P60842-2|IF4A1_HUMAN Isoform 2 of Eukaryotic initiation factor 4A-I OS=Homo sapiens OX=9606 GN=EIF4A1	46.153	Eukaryotic initiation factor 4A-I	EIF4A1	52068.4	7196.64	0	36160.3	17505.4	816214	6.7668e+06	2.06534e+07	4.25608e+07	6.15581e+07	2.40047e+07	1.37708e+07	6.37393e+06	1.93137e+06	359538	286932	51454.7	95391.1	342546	443477	277552	340994	378649	416304	282717	64692	48446	121231	134121	0	156349	116164	197736	91009.4	251093	236437	221781	198478	108083	186335	94163.5	124690	33419.8	293928	506060	201241	148779	66383.2	105008	49526.8	62979.6	19984.9	16637.3	16581.3	11589.4	11290	13685.3	26871.9	38090.6		0	0	16382	13126.4	36400.3	1.54261e+06	9.87789e+06	1.6464e+07	4.4454e+07	2.15158e+07	5.12092e+06	1.52004e+06	868712	217382	776197	0	0	186123	0	0	0	0	0	0	0	480801	0	92480	128811	1.28436e+06	0	207804	93293.6	180587	92448.3	79361.2	264645	36541.4	97386.9	230793	191793	152792	38507.9	174765	538507	91806.3	189619	149099	86861.3	47521.4	29343.8	38543.5	34757.2	69032.7	6035.8	0	0	3179.6	6359.19		0	0	16568.7	7785.46	58211.4	737305	3.71495e+06	6.4497e+06	2.18776e+07	1.35978e+07	2.28466e+06	465062	258831	52599.3	0	31464.6	794020	1.16344e+06	0	0	0	0	0	643387	303261	105239	242225	330289	108719	157131	259814	0	81985.7	183500	0	0	81593.6	0	0	0	8269.64	16539.3	72309.1	102130	291106	45487.4	168075	90787.2	88448.5	52611.2	49666.2	14153.7	8414.23	5702.87	19963.9	22642.9	24744.6	26846.4	28948.1	6.15581e+07	Eukaryotic initiation factor 4A-I	EIF4A1	0.000845841	0.000116908	0	0.000587418	0.000284372	0.0132593	0.109925	0.335511	0.691392	1	0.389952	0.223704	0.103543	0.0313748	0.00584063	0.00466115	0.000835871	0.00154961	0.00556459	0.0072042	0.00450878	0.00553939	0.00615109	0.00676279	0.00459268	0.00105091	0.000786996	0.00196938	0.00217877	0	0.00253986	0.00188707	0.00321219	0.00147843	0.00407896	0.00384087	0.00360279	0.00322424	0.00175579	0.00302697	0.00152967	0.00202556	0.000542898	0.00477481	0.00822085	0.00326912	0.00241688	0.00107838	0.00170584	0.000804554	0.00102309	0.000324651	0.00027027	0.000269359	0.000188268	0.000183403	0.000222315	0.000436528	0.000618774		0	0	0.000266123	0.000213237	0.000591316	0.0250593	0.160464	0.267454	0.722147	0.349519	0.0831883	0.0246928	0.0141121	0.00353133	0.0126092	0	0	0.00302354	0	0	0	0	0	0	0	0.00781052	0	0.00150232	0.00209251	0.0208642	0	0.00337573	0.00151554	0.0029336	0.0015018	0.00128921	0.00429912	0.000593608	0.00158203	0.00374919	0.00311564	0.00248208	0.000625554	0.00283903	0.00874795	0.00149138	0.00308033	0.00242209	0.00141105	0.000771976	0.000476685	0.000626132	0.000564625	0.00112142	9.80505e-05	0	0	5.1652e-05	0.000103304		0	0	0.000269155	0.000126473	0.000945633	0.0119774	0.0603487	0.104774	0.355397	0.220893	0.0371139	0.00755485	0.00420466	0.000854466	0	0.000511137	0.0128987	0.0188999	0	0	0	0	0	0.0104517	0.00492642	0.00170959	0.0039349	0.00536548	0.00176612	0.00255256	0.00422063	0	0.00133184	0.00298092	0	0	0.00132547	0	0	0	0.000134339	0.000268678	0.00117465	0.00165909	0.00472896	0.000738935	0.00273034	0.00147482	0.00143683	0.000854659	0.000806818	0.000229925	0.000136688	9.26421e-05	0.00032431	0.000367829	0.000401972	0.000436114	0.000470257		FALSE
NA	4156	NA	P62312	sp|P62312|LSM6_HUMAN U6 snRNA-associated Sm-like protein LSm6 OS=Homo sapiens OX=9606 GN=LSM6 PE=1 SV=1	9.1275	U6 snRNA-associated Sm-like protein LSm6	LSM6	0	0	0	0	53295.9	453924	510202	759271	695160	995090	583485	230547	163388	0	0	0	0	0	0	0	79967	0	0	0	0	0	0	0	0	0	0	89303.8	0	0	0	0	0	0	0	0	394095	0	209941	325499	202407	55997.5	138089	0	0	15698.4	0	0	0	0	0	0	0	0	0		0	0	0	0	0	0	997195	297576	321646	1.51845e+06	317165	0	0	0	0	0	0	0	0	0	0	0	0	0	0	0	0	0	0	0	0	0	0	0	0	0	0	0	0	0	0	0	0	0	0	0	0	0	0	0	0	0	0	0	0	0	0	0	0		0	58670.7	0	0	0	114419	300873	0	0	0	0	0	0	0	0	0	0	0	0	0	0	0	0	0	0	0	0	0	0	0	106451	0	0	0	0	0	0	0	0	0	0	0	0	630728	0	0	0	0	0	0	0	0	79640.1	0	0	0	0	0	0	1.51845e+06	U6 snRNA-associated Sm-like protein LSm6	LSM6	0	0	0	0	0.0350988	0.298939	0.336001	0.500029	0.457808	0.655332	0.384263	0.15183	0.107602	0	0	0	0	0	0	0	0.0526635	0	0	0	0	0	0	0	0	0	0	0.0588124	0	0	0	0	0	0	0	0	0.259537	0	0.13826	0.214363	0.133299	0.036878	0.0909408	0	0	0.0103384	0	0	0	0	0	0	0	0	0		0	0	0	0	0	0	0.656718	0.195973	0.211825	1	0.208874	0	0	0	0	0	0	0	0	0	0	0	0	0	0	0	0	0	0	0	0	0	0	0	0	0	0	0	0	0	0	0	0	0	0	0	0	0	0	0	0	0	0	0	0	0	0	0	0		0	0.0386385	0	0	0	0.0753522	0.198145	0	0	0	0	0	0	0	0	0	0	0	0	0	0	0	0	0	0	0	0	0	0	0	0.0701046	0	0	0	0	0	0	0	0	0	0	0	0	0.415376	0	0	0	0	0	0	0	0	0.0524482	0	0	0	0	0	0	Cytoplasm;Nucleus;	FALSE
NA	3190	NA	Q9Y3Y2-4	sp|Q9Y3Y2-4|CHTOP_HUMAN Isoform 3 of Chromatin target of PRMT1 protein OS=Homo sapiens OX=9606 GN=CHTOP;sp|Q9Y3Y2|CHTOP_HUMAN Chromatin target of PRMT1 protein OS=Homo sapiens OX=9606 GN=CHTOP PE=1 SV=2;sp|Q9Y3Y2-3|CHTOP_HUMAN Isoform 2 of Chromatin target	21.918	Isoform 3 of Chromatin target of PRMT1 protein	CHTOP	0	0	30060.6	0	0	0	94429.3	675717	420070	74583.1	0	0	0	0	0	429328	0	0	0	0	0	0	0	0	0	0	0	0	0	0	0	0	0	71016.8	0	0	0	0	0	0	0	0	50703	69737.7	115646	126517	53759.5	0	0	0	0	0	0	0	0	0	0	0	0		0	0	0	0	0	0	0	0	994017	0	0	0	0	0	0	0	0	0	0	0	0	0	0	0	0	0	0	0	0	0	0	0	0	287603	0	0	0	0	0	0	0	0	0	0	0	0	0	0	0	0	0	0	0	0	0	0	0	0	0		0	0	0	0	0	0	0	250530	533492	175357	0	0	0	0	0	0	0	0	0	0	0	0	0	0	0	0	0	0	0	0	0	0	0	0	0	0	0	0	0	0	0	0	73576.4	0	0	0	0	0	0	0	0	0	0	0	0	0	0	0	0	994017	Isoform 3 of Chromatin target of PRMT1 protein	CHTOP	0	0	0.0302415	0	0	0	0.0949977	0.679784	0.422598	0.075032	0	0	0	0	0	0.431912	0	0	0	0	0	0	0	0	0	0	0	0	0	0	0	0	0	0.0714443	0	0	0	0	0	0	0	0	0.0510081	0.0701574	0.116342	0.127279	0.0540831	0	0	0	0	0	0	0	0	0	0	0	0		0	0	0	0	0	0	0	0	1	0	0	0	0	0	0	0	0	0	0	0	0	0	0	0	0	0	0	0	0	0	0	0	0	0.289334	0	0	0	0	0	0	0	0	0	0	0	0	0	0	0	0	0	0	0	0	0	0	0	0	0		0	0	0	0	0	0	0	0.252037	0.536703	0.176412	0	0	0	0	0	0	0	0	0	0	0	0	0	0	0	0	0	0	0	0	0	0	0	0	0	0	0	0	0	0	0	0	0.0740192	0	0	0	0	0	0	0	0	0	0	0	0	0	0	0	0		FALSE
NA	2883	NA	O43759-2	sp|O43759-2|SNG1_HUMAN Isoform 1B of Synaptogyrin-1 OS=Homo sapiens OX=9606 GN=SYNGR1;sp|O43759|SNG1_HUMAN Synaptogyrin-1 OS=Homo sapiens OX=9606 GN=SYNGR1 PE=1 SV=2;sp|O43759-3|SNG1_HUMAN Isoform 1C of Synaptogyrin-1 OS=Homo sapiens OX=9606 GN=SYNGR1	21.038	Isoform 1B of Synaptogyrin-1	SYNGR1	0	517490	654074	2.57744e+06	9.03034e+06	3.17045e+07	2.80571e+07	7.59297e+06	3.97001e+06	1.14967e+06	486307	127955	0	0	0	0	273775	111419	0	66612.7	151728	0	0	0	0	0	0	0	0	39185.4	0	0	0	0	0	0	0	0	0	0	0	0	0	0	0	0	0	0	0	0	0	0	11263.5	22527.1	0	0	0	0	0		0	609351	602150	3.98452e+06	1.83727e+07	1.31709e+07	7.99523e+06	4.1023e+06	1.13302e+06	0	0	0	0	0	0	0	0	54092.9	0	0	0	0	0	0	0	0	0	0	0	127324	0	0	0	0	0	0	0	0	0	0	0	0	0	0	0	0	0	0	0	0	0	0	0	0	0	0	0	0	0		0	0	0	515840	3.60033e+06	3.49124e+06	1.43932e+06	801302	0	0	0	0	0	0	0	0	0	0	0	0	0	0	0	0	0	0	0	0	0	0	0	0	0	0	0	0	0	0	0	0	0	0	0	0	0	0	0	0	0	66178.9	0	0	0	0	0	0	0	0	0	3.17045e+07	Isoform 1B of Synaptogyrin-1	SYNGR1	0	0.0163223	0.0206303	0.0812958	0.284828	1	0.884957	0.239492	0.125219	0.0362621	0.0153388	0.00403585	0	0	0	0	0.00863521	0.00351431	0	0.00210105	0.00478571	0	0	0	0	0	0	0	0	0.00123596	0	0	0	0	0	0	0	0	0	0	0	0	0	0	0	0	0	0	0	0	0	0	0.000355266	0.000710533	0	0	0	0	0		0	0.0192197	0.0189926	0.125677	0.579499	0.415428	0.25218	0.129392	0.035737	0	0	0	0	0	0	0	0	0.00170616	0	0	0	0	0	0	0	0	0	0	0	0.00401595	0	0	0	0	0	0	0	0	0	0	0	0	0	0	0	0	0	0	0	0	0	0	0	0	0	0	0	0	0		0	0	0	0.0162703	0.113559	0.110118	0.045398	0.0252741	0	0	0	0	0	0	0	0	0	0	0	0	0	0	0	0	0	0	0	0	0	0	0	0	0	0	0	0	0	0	0	0	0	0	0	0	0	0	0	0	0	0.00208737	0	0	0	0	0	0	0	0	0		FALSE
NA	866	NA	Q92896	sp|Q92896|GSLG1_HUMAN Golgi apparatus protein 1 OS=Homo sapiens OX=9606 GN=GLG1 PE=1 SV=2;sp|Q92896-2|GSLG1_HUMAN Isoform 2 of Golgi apparatus protein 1 OS=Homo sapiens OX=9606 GN=GLG1;sp|Q92896-3|GSLG1_HUMAN Isoform 3 of Golgi apparatus protein 1 OS=Homo	134.55	Golgi apparatus protein 1	GLG1	1845.57	17578	43917.6	175752	58108.6	14239	69480.8	77192.3	17983	30650.6	124525	458791	117022	40731	38190.5	50762.2	75241.5	73577.2	101953	88083.8	34009.5	29872.4	52220	74567.7	486131	1.81634e+06	1.28914e+06	378512	301459	244520	3.56405e+06	1.90247e+07	1.42516e+07	2.52934e+06	1.04374e+06	1.12236e+06	1.20098e+06	768851	1.37193e+06	831462	775122	575714	552993	717029	589479	926391	719451	680899	464518	408997	378160	249879	201967	191277	124123	111783	96500.3	55968.6	43153.4		0	0	7693.96	27113.5	15457.8	41618.6	2860.78	0	20674.2	0	30090.7	381958	211028	40098.2	0	0	8911.14	10376.8	27249.5	27372.8	0	0	91749.1	37410.9	1.40945e+06	1.50809e+06	369761	265593	33142.2	55784.8	243410	7.60879e+06	1.45565e+07	2.46391e+06	423342	34810	222442	111561	125843	1.16391e+06	824159	484405	419287	319778	246919	61589.2	251520	279334	71117.5	63178.8	38846.7	28464.1	52339.3	4240.42	519.026	769.968	8735.07	4367.54	0		0	0	0	9339.19	0	0	50042.2	67843.2	32465.9	38727	63912.3	22626.8	11313.4	0	35828.9	0	23578.3	73107.3	0	0	0	28240.2	0	88924.7	169244	498797	144863	225561	101017	88168.5	33907.6	1.58398e+06	7.38285e+06	1.00072e+06	80305.3	43205.5	21112.3	10205.3	190852	44816.6	147253	249689	179565	126693	106317	78505.8	60963.8	78687.8	10556.8	0	1588.67	20792.3	0	7322.63	6584.35	0	0	0	0	1.90247e+07	Golgi apparatus protein 1	GLG1	9.70091e-05	0.000923957	0.00230846	0.00923814	0.00305438	0.000748448	0.00365214	0.00405749	0.000945249	0.0016111	0.00654546	0.0241156	0.00615104	0.00214096	0.00200742	0.00266823	0.00395495	0.00386746	0.00535897	0.00462998	0.00178765	0.00157019	0.00274486	0.00391953	0.0255527	0.095473	0.0677614	0.0198958	0.0158457	0.0128528	0.187338	1	0.749111	0.132951	0.0548625	0.0589951	0.0631276	0.0404134	0.072113	0.0437044	0.040743	0.0302614	0.0290672	0.0376894	0.030985	0.0486942	0.0378167	0.0357903	0.0244166	0.0214983	0.0198773	0.0131345	0.0106161	0.0100542	0.00652432	0.00587568	0.00507238	0.0029419	0.00226829		0	0	0.00040442	0.00142518	0.000812515	0.00218761	0.000150372	0	0.00108671	0	0.00158167	0.020077	0.0110924	0.0021077	0	0	0.000468399	0.000545441	0.00143233	0.00143881	0	0	0.00482264	0.00196644	0.0740852	0.0792704	0.0194359	0.0139604	0.00174206	0.00293224	0.0127944	0.399943	0.765141	0.129511	0.0222523	0.00182973	0.0116923	0.00586401	0.00661472	0.0611792	0.0433206	0.0254619	0.0220391	0.0168086	0.0129789	0.00323733	0.0132207	0.0146827	0.00373817	0.00332089	0.00204191	0.00149617	0.00275113	0.00022289	2.72817e-05	4.04721e-05	0.000459145	0.000229572	0		0	0	0	0.000490899	0	0	0.00263038	0.00356607	0.00170652	0.00203562	0.00335945	0.00118934	0.00059467	0	0.00188329	0	0.00123936	0.00384276	0	0	0	0.0014844	0	0.00467418	0.00889603	0.0262185	0.00761449	0.0118562	0.00530979	0.00463443	0.0017823	0.0832593	0.388067	0.0526011	0.00422111	0.00227102	0.00110973	0.000536426	0.0100318	0.00235571	0.00774011	0.0131245	0.00943853	0.00665942	0.0055884	0.00412653	0.00320446	0.0041361	0.000554902	0	8.35058e-05	0.00109291	0	0.000384902	0.000346095	0	0	0	0	Golgi apparatus membrane;Golgi outpost;Cytoplasm, cytoskeleton, microtubule organizing center;	FALSE
NA	3119	NA	Q9NYL9	sp|Q9NYL9|TMOD3_HUMAN Tropomodulin-3 OS=Homo sapiens OX=9606 GN=TMOD3 PE=1 SV=1	39.594	Tropomodulin-3	TMOD3	0	0	345076	0	69044.6	0	446828	2.52894e+07	4.72127e+06	28965.7	0	63291.3	350860	365191	205896	124847	143645	256447	175446	115768	150662	137864	97911.5	57959	119308	0	118887	107245	47122.6	314857	117046	45013.1	147659	20747.3	496820	290264	83707.5	0	161860	127947	67545.2	7634.91	8340.87	46290.3	136992	0	94258.7	0	17906.8	19120.8	67894.1	98707.5	256504	26266.5	25092.3	201702	23111.4	67272.7	123298		0	0	134551	340339	60202.3	0	42950.8	1.12908e+07	7.26175e+06	0	0	0	0	0	293057	322689	107480	0	0	0	0	0	0	0	0	0	0	0	0	640369	0	0	0	0	55749.3	0	0	131697	0	0	0	0	0	0	0	0	0	0	380840	0	16398.5	0	80893	0	13460.8	16007.6	0	8874.59	17749.2		0	0	0	247043	97123.9	81145.5	0	5.30761e+06	860049	0	0	0	220393	440786	136979	140550	65576	109692	0	0	98692.4	0	0	0	0	806904	0	0	0	0	111058	0	209932	0	0	30901	0	0	0	0	0	0	31809.8	0	0	0	0	330996	379071	25057.9	0	27825.7	23109.2	76062.1	61522.6	0	6103.36	12206.7	18310.1	2.52894e+07	Tropomodulin-3	TMOD3	0	0	0.0136451	0	0.00273018	0	0.0176686	1	0.18669	0.00114537	0	0.00250268	0.0138738	0.0144405	0.0081416	0.00493673	0.00568004	0.0101405	0.00693754	0.00457772	0.0059575	0.00545146	0.00387165	0.00229183	0.00471772	0	0.00470106	0.00424071	0.00186333	0.0124502	0.00462825	0.00177992	0.00583877	0.000820397	0.0196454	0.0114777	0.00330999	0	0.0064003	0.00505933	0.00267089	0.000301902	0.000329817	0.00183042	0.00541697	0	0.00372721	0	0.000708076	0.000756078	0.00268469	0.00390312	0.0101428	0.00103864	0.000992208	0.00797578	0.000913878	0.00266012	0.00487547		0	0	0.00532044	0.0134578	0.00238054	0	0.00169837	0.446465	0.287146	0	0	0	0	0	0.0115881	0.0127598	0.00425002	0	0	0	0	0	0	0	0	0	0	0	0	0.0253216	0	0	0	0	0.00220445	0	0	0.00520759	0	0	0	0	0	0	0	0	0	0	0.0150593	0	0.000648435	0	0.0031987	0	0.00053227	0.000632978	0	0.000350922	0.000701843		0	0	0	0.00976863	0.0038405	0.00320868	0	0.209875	0.0340083	0	0	0	0.00871485	0.0174297	0.00541646	0.00555767	0.00259303	0.00433749	0	0	0.00390252	0	0	0	0	0.0319068	0	0	0	0	0.00439148	0	0.0083012	0	0	0.0012219	0	0	0	0	0	0	0.00125783	0	0	0	0	0.0130883	0.0149893	0.000990845	0	0.00110029	0.000913791	0.00300767	0.00243274	0	0.000241341	0.000482682	0.000724023	Cytoplasm, cytoskeleton;	FALSE
NA	96	NA	Q13685	sp|Q13685|AAMP_HUMAN Angio-associated migratory cell protein OS=Homo sapiens OX=9606 GN=AAMP PE=1 SV=2	46.75	Angio-associated migratory cell protein	AAMP	0	6555.14	648033	608747	0	38804.9	88362.9	0	0	0	66141.9	0	0	0	0	0	0	0	0	0	0	0	0	0	61542.5	694991	129531	0	0	195427	0	0	0	0	0	0	0	0	0	0	0	0	0	0	0	0	0	0	0	0	0	0	0	0	0	0	0	0	0		0	0	357342	39291.6	0	50387.3	228403	84236.3	0	0	0	0	0	0	0	0	0	0	0	0	0	0	0	0	0	356388	315246	0	0	0	0	0	0	0	0	0	0	0	0	0	0	0	0	0	0	0	0	0	0	0	38657.3	0	0	0	0	0	0	0	0		0	0	27738.2	0	0	0	78575.8	0	0	0	0	0	0	0	0	0	0	0	0	0	0	0	0	0	0	109601	269883	0	0	0	0	0	0	0	0	0	0	0	0	0	0	0	0	0	0	0	0	0	0	0	0	0	6668.51	0	0	0	0	0	0	694991	Angio-associated migratory cell protein	AAMP	0	0.00943197	0.932433	0.875906	0	0.0558351	0.127142	0	0	0	0.0951694	0	0	0	0	0	0	0	0	0	0	0	0	0	0.0885514	1	0.186378	0	0	0.281194	0	0	0	0	0	0	0	0	0	0	0	0	0	0	0	0	0	0	0	0	0	0	0	0	0	0	0	0	0		0	0	0.514167	0.0565354	0	0.0725007	0.328642	0.121205	0	0	0	0	0	0	0	0	0	0	0	0	0	0	0	0	0	0.512795	0.453597	0	0	0	0	0	0	0	0	0	0	0	0	0	0	0	0	0	0	0	0	0	0	0	0.0556227	0	0	0	0	0	0	0	0		0	0	0.0399116	0	0	0	0.11306	0	0	0	0	0	0	0	0	0	0	0	0	0	0	0	0	0	0	0.157702	0.388326	0	0	0	0	0	0	0	0	0	0	0	0	0	0	0	0	0	0	0	0	0	0	0	0	0	0.0095951	0	0	0	0	0	0	Cell membrane;Cytoplasm;	FALSE
NA	4765	NA	Q6P179	sp|Q6P179|ERAP2_HUMAN Endoplasmic reticulum aminopeptidase 2 OS=Homo sapiens OX=9606 GN=ERAP2 PE=1 SV=2;sp|Q6P179-3|ERAP2_HUMAN Isoform 3 of Endoplasmic reticulum aminopeptidase 2 OS=Homo sapiens OX=9606 GN=ERAP2	110.46	Endoplasmic reticulum aminopeptidase 2	ERAP2	0	0	0	0	0	0	0	4535.48	0	0	0	0	0	0	0	19602.5	7128.42	0	0	0	0	131168	72092.6	13017	7666.28	0	0	0	26364.1	0	0	0	18842.1	0	0	45299.6	90599.2	76332.9	60264.3	70417.3	48342.5	24349.3	59491.7	0	15740.3	0	0	5114.86	0	0	0	0	0	0	0	0	0	0	0		0	0	0	0	0	16048.3	0	0	0	0	0	0	0	0	0	0	0	0	38347.8	0	0	0	0	0	0	0	0	335585	0	0	0	0	0	0	0	0	0	0	0	0	0	0	37335.9	33583.9	0	0	0	0	0	0	0	0	0	0	0	0	0	0	0		0	0	0	0	0	0	0	0	0	0	0	0	0	0	0	0	0	25617.3	0	0	0	0	0	202741	0	0	0	0	205479	0	0	0	0	0	0	0	0	0	0	0	0	0	0	40028.7	0	0	0	0	0	0	0	0	0	0	0	0	0	0	0	335585	Endoplasmic reticulum aminopeptidase 2	ERAP2	0	0	0	0	0	0	0	0.0135152	0	0	0	0	0	0	0	0.058413	0.0212418	0	0	0	0	0.390865	0.214827	0.0387889	0.0228445	0	0	0	0.0785615	0	0	0	0.0561472	0	0	0.134987	0.269974	0.227462	0.17958	0.209835	0.144054	0.0725578	0.177278	0	0.0469041	0	0	0.0152416	0	0	0	0	0	0	0	0	0	0	0		0	0	0	0	0	0.0478219	0	0	0	0	0	0	0	0	0	0	0	0	0.114271	0	0	0	0	0	0	0	0	1	0	0	0	0	0	0	0	0	0	0	0	0	0	0	0.111256	0.100076	0	0	0	0	0	0	0	0	0	0	0	0	0	0	0		0	0	0	0	0	0	0	0	0	0	0	0	0	0	0	0	0	0.0763363	0	0	0	0	0	0.604143	0	0	0	0	0.612301	0	0	0	0	0	0	0	0	0	0	0	0	0	0	0.11928	0	0	0	0	0	0	0	0	0	0	0	0	0	0	0	Endoplasmic reticulum membrane;	FALSE
NA	1667	NA	Q3T906	sp|Q3T906|GNPTA_HUMAN N-acetylglucosamine-1-phosphotransferase subunits alpha/beta OS=Homo sapiens OX=9606 GN=GNPTAB PE=1 SV=1;sp|Q3T906-2|GNPTA_HUMAN Isoform 2 of N-acetylglucosamine-1-phosphotransferase subunits alpha/beta OS=Homo sapiens OX=9606 GN=GNPT	143.62	N-acetylglucosamine-1-phosphotransferase subunits alpha/beta	GNPTAB	0	0	0	0	0	0	0	0	0	0	16908.2	7152.81	0	0	0	14931	0	8389.45	20908.4	10123.7	20775	32879.8	38188.6	43497.5	0	0	58687.1	235995	28833.6	13832.5	0	0	111186	0	11107.6	5553.78	0	10695.9	191279	876991	330951	58861.5	34613.6	24666	31964.6	9856.34	7664.56	0	10060.5	2054.9	0	3400.5	2984.67	2568.85	2945.08	2299.89	12744.2	0	0		0	0	4996.02	0	0	0	0	0	0	0	0	0	0	0	0	0	0	0	0	0	0	0	0	0	19479.3	0	0	0	0	0	0	0	0	265859	0	0	10971.8	34158.5	453438	216295	112492	8689.31	0	34816.4	43033.4	0	37002.2	0	18019.9	15871	12943.4	21034.6	18832.9	0	0	0	0	0	0		0	0	0	0	0	0	15864.3	18331.1	0	0	0	0	0	0	0	84226.4	0	0	0	0	0	16598.8	0	54756.6	0	0	0	0	636659	0	0	6796.86	0	0	159966	147517	0	38288.7	288081	16679.3	8339.66	0	0	30475.3	0	0	0	0	0	2286.83	4854.03	0	4315.09	5126.4	0	1449.61	1498.35	1547.08	1595.81	876991	N-acetylglucosamine-1-phosphotransferase subunits alpha/beta	GNPTAB	0	0	0	0	0	0	0	0	0	0	0.0192798	0.00815608	0	0	0	0.0170252	0	0.00956617	0.023841	0.0115437	0.0236889	0.0374916	0.043545	0.0495985	0	0	0.0669186	0.269096	0.0328779	0.0157727	0	0	0.126781	0	0.0126655	0.00633276	0	0.0121962	0.218108	1	0.377371	0.0671176	0.0394685	0.0281257	0.0364481	0.0112388	0.0087396	0	0.0114716	0.00234312	0	0.00387746	0.00340331	0.00292916	0.00335816	0.00262248	0.0145317	0	0		0	0	0.00569677	0	0	0	0	0	0	0	0	0	0	0	0	0	0	0	0	0	0	0	0	0	0.0222115	0	0	0	0	0	0	0	0	0.303149	0	0	0.0125107	0.0389496	0.517038	0.246633	0.128271	0.00990809	0	0.0396998	0.0490694	0	0.0421922	0	0.0205475	0.0180971	0.0147589	0.023985	0.0214744	0	0	0	0	0	0		0	0	0	0	0	0	0.0180895	0.0209022	0	0	0	0	0	0	0	0.0960401	0	0	0	0	0	0.018927	0	0.0624369	0	0	0	0	0.725958	0	0	0.0077502	0	0	0.182404	0.168208	0	0.0436592	0.328488	0.0190188	0.0095094	0	0	0.0347498	0	0	0	0	0	0.00260759	0.00553486	0	0.00492033	0.00584544	0	0.00165294	0.00170851	0.00176408	0.00181964	Golgi apparatus membrane;	FALSE
NA	1339	NA	Q99470	sp|Q99470|SDF2_HUMAN Stromal cell-derived factor 2 OS=Homo sapiens OX=9606 GN=SDF2 PE=1 SV=2	23.026	Stromal cell-derived factor 2	SDF2	0	0	0	51666.4	0	0	0	0	0	0	0	0	0	0	0	0	0	5792.19	11413.9	0	0	0	0	0	57369.1	119020	1.40662e+06	1.4267e+06	1.83704e+06	1.77684e+06	1.5854e+06	544483	1.19251e+06	728608	784440	688528	592616	346811	166407	361253	299781	257415	80506	13068.6	27780.2	0	0	0	29925.6	8789.45	0	0	6731.76	24662.2	8929.1	16760.8	26403.4	30431.3	42793.8		0	0	0	0	0	0	0	0	0	0	0	0	0	0	0	0	0	0	0	0	0	0	0	0	0	140252	8113.45	19101.1	1.19989e+06	1.03851e+06	2.7055e+06	433569	1.10093e+06	469252	195810	160127	7768.96	345005	124413	199032	99516.1	0	0	112540	0	0	0	0	33428.8	0	0	0	0	6005.23	0	0	3159.19	1579.6	0		0	0	0	0	0	0	0	0	0	0	0	0	701105	1.40221e+06	0	0	0	0	0	0	0	0	0	0	66292.3	81831.7	381095	815096	1.73249e+06	544107	1.10743e+06	1.11856e+06	1.12892e+06	537609	449315	512122	360558	110218	164637	66860.1	71622.2	76384.2	0	0	15646.5	0	0	0	0	0	0	42964.6	34686.9	19220.3	0	0	0	0	0	2.7055e+06	Stromal cell-derived factor 2	SDF2	0	0	0	0.0190968	0	0	0	0	0	0	0	0	0	0	0	0	0	0.00214089	0.00421878	0	0	0	0	0	0.0212046	0.0439918	0.519909	0.527334	0.679002	0.656752	0.585991	0.20125	0.440771	0.269306	0.289943	0.254492	0.219041	0.128187	0.0615068	0.133525	0.110804	0.0951451	0.0297564	0.00483038	0.010268	0	0	0	0.011061	0.00324873	0	0	0.00248817	0.00911556	0.00330035	0.00619509	0.00975917	0.0112479	0.0158173		0	0	0	0	0	0	0	0	0	0	0	0	0	0	0	0	0	0	0	0	0	0	0	0	0	0.0518395	0.00299887	0.00706009	0.4435	0.383851	1	0.160255	0.406921	0.173444	0.0723747	0.0591857	0.00287154	0.12752	0.0459851	0.0735658	0.0367829	0	0	0.0415966	0	0	0	0	0.0123559	0	0	0	0	0.00221964	0	0	0.00116769	0.000583846	0		0	0	0	0	0	0	0	0	0	0	0	0	0.25914	0.518281	0	0	0	0	0	0	0	0	0	0	0.0245028	0.0302464	0.140859	0.301274	0.640358	0.201111	0.409324	0.413439	0.417269	0.19871	0.166074	0.189289	0.133268	0.0407383	0.0608525	0.0247127	0.0264728	0.0282329	0	0	0.00578323	0	0	0	0	0	0	0.0158805	0.0128209	0.00710417	0	0	0	0	0	Secreted;	FALSE
NA	3786	NA	O75084	sp|O75084|FZD7_HUMAN Frizzled-7 OS=Homo sapiens OX=9606 GN=FZD7 PE=1 SV=2	63.619	Frizzled-7	FZD7	0	0	0	45021.4	0	20447.8	75785.9	9005.73	0	0	13475	3264.42	32083.9	46284.7	84772.5	1.83469e+06	1.83775e+06	274575	20829.4	29573.4	0	12777.7	31368.9	49960.2	30677.1	0	0	0	0	35265.7	0	11727.1	68810.9	41479.6	6763.53	7214.87	7666.21	7729.01	15969.3	11553.6	0	22553.9	0	0	22600.6	0	0	0	0	0	0	0	0	0	0	0	0	0	1604.91		0	15399.4	55616.4	45781.8	0	0	0	0	0	0	0	0	0	0	0	278209	1.54585e+06	505748	64151.3	0	50422.3	0	158195	0	0	0	0	0	0	0	0	0	0	0	0	0	0	0	0	0	0	0	0	0	0	0	0	0	0	0	0	0	0	0	0	0	0	0	0		0	0	31515.7	35791.8	0	0	0	0	0	0	0	0	0	0	0	112752	550906	0	0	0	0	0	0	0	0	0	70670.6	75789	92397.6	0	0	0	0	0	0	0	0	0	0	0	0	0	85633.8	68959.3	142413	0	25291.7	0	0	0	0	0	0	0	0	0	0	0	0	1.83775e+06	Frizzled-7	FZD7	0	0	0	0.0244982	0	0.0111265	0.0412385	0.00490042	0	0	0.00733234	0.00177632	0.0174583	0.0251856	0.0461285	0.998335	1	0.149409	0.0113342	0.0160922	0	0.00695292	0.0170692	0.0271855	0.0166928	0	0	0	0	0.0191896	0	0.00638122	0.0374431	0.0225709	0.00368034	0.00392593	0.00417153	0.0042057	0.00868963	0.0062868	0	0.0122726	0	0	0.012298	0	0	0	0	0	0	0	0	0	0	0	0	0	0.000873303		0	0.00837948	0.0302634	0.0249119	0	0	0	0	0	0	0	0	0	0	0	0.151386	0.841164	0.2752	0.0349076	0	0.027437	0	0.0860809	0	0	0	0	0	0	0	0	0	0	0	0	0	0	0	0	0	0	0	0	0	0	0	0	0	0	0	0	0	0	0	0	0	0	0	0		0	0	0.0171491	0.0194759	0	0	0	0	0	0	0	0	0	0	0	0.0613535	0.299772	0	0	0	0	0	0	0	0	0	0.038455	0.0412402	0.0502777	0	0	0	0	0	0	0	0	0	0	0	0	0	0.0465971	0.0375238	0.077493	0	0.0137624	0	0	0	0	0	0	0	0	0	0	0	0	Cell membrane;Endosome membrane;	FALSE
NA	1379	NA	Q14118	sp|Q14118|DAG1_HUMAN Dystroglycan OS=Homo sapiens OX=9606 GN=DAG1 PE=1 SV=2	97.44	Dystroglycan 1	DAG1	10287.1	0	27806.5	44196.6	102093	90463.7	36498.6	29936.7	38335.6	255790	343639	188889	265443	112563	171413	0	0	0	33304.1	68844.6	109610	233173	222593	212013	152444	0	834877	1.82285e+06	1.14769e+06	315244	169420	111413	84767.3	67252.9	56118	50069.9	44021.8	48505	62722.3	5174.16	41112.2	7678.46	41546.4	23162.7	78311.3	0	0	18732.7	40665.4	32420.3	36056	28818.9	20358.8	11898.7	14388.3	11763.9	5952.96	9606.81	9114.66		0	0	8166.21	0	0	9539.75	0	0	58008.8	110760	183308	331835	278791	225747	0	0	0	27129.4	0	0	9757.76	992810	152068	27808.2	29852.9	14500	735264	238217	226821	58022.8	35501.5	12623.7	73659.9	47942.8	15226.5	0	57017.3	10360.9	16204.7	34727.4	53777.3	72827.2	86969.4	70081.4	71912	0	14050	51180.6	22289.9	50098.8	27608.6	13019.7	31559.5	11456.7	0	3689.41	0	3387.76	6775.51		0	0	0	0	0	0	0	0	0	146768	0	34302.5	140532	246762	0	10198.3	27234.8	13627.2	21538	0	48216.1	115882	492419	86551	0	0	41062.2	211795	19254.6	128395	20936.5	9325.89	73219.3	55684.3	28939	0	0	27661.9	0	46147	47515.9	48884.8	14545.8	46457.9	0	0	22806.7	32300.7	36937.3	54868.6	24927.6	41371	3723.77	0	0	0	0	0	0	1.82285e+06	Dystroglycan 1	DAG1	0.00564339	0	0.0152544	0.0242458	0.056007	0.0496275	0.0200228	0.016423	0.0210305	0.140324	0.188517	0.103623	0.14562	0.0617513	0.0940355	0	0	0	0.0182703	0.0377675	0.0601311	0.127917	0.122112	0.116308	0.0836293	0	0.458006	1	0.629612	0.17294	0.0929421	0.0611201	0.0465026	0.0368943	0.0307858	0.0274679	0.0241499	0.0266094	0.0344089	0.0028385	0.0225538	0.00421233	0.022792	0.0127068	0.0429608	0	0	0.0102766	0.0223087	0.0177855	0.01978	0.0158098	0.0111686	0.00652751	0.00789327	0.00645354	0.00326574	0.00527021	0.00500022		0	0	0.00447991	0	0	0.00523342	0	0	0.0318231	0.0607619	0.100561	0.182042	0.152942	0.123843	0	0	0	0.0148829	0	0	0.00535302	0.544646	0.0834229	0.0152553	0.016377	0.00795456	0.403359	0.130684	0.124432	0.0318308	0.0194758	0.00692524	0.0404091	0.026301	0.0083531	0	0.0312792	0.00568392	0.00888973	0.0190511	0.0295017	0.0399524	0.0477106	0.038446	0.0394502	0	0.00770769	0.0280772	0.012228	0.0274837	0.0151458	0.00714247	0.0173133	0.00628505	0	0.00202398	0	0.00185849	0.00371698		0	0	0	0	0	0	0	0	0	0.0805154	0	0.018818	0.0770948	0.135372	0	0.00559471	0.0149407	0.00747575	0.0118155	0	0.0264509	0.0635719	0.270136	0.0474811	0	0	0.0225263	0.116189	0.0105629	0.0704361	0.0114856	0.0051161	0.0401674	0.0305479	0.0158757	0	0	0.015175	0	0.0253158	0.0260668	0.0268177	0.00797971	0.0254864	0	0	0.0125116	0.0177198	0.0202635	0.0301004	0.0136751	0.0226957	0.00204283	0	0	0	0	0	0	Cell membrane;Cytoplasm, cytoskeleton;Nucleus, nucleoplasm;Cell membrane, sarcolemma;Cell junction, synapse, postsynaptic cell membrane;	FALSE
NA	3499	NA	P61599	sp|P61599|NAA20_HUMAN N-alpha-acetyltransferase 20 OS=Homo sapiens OX=9606 GN=NAA20 PE=1 SV=1	20.368	N-alpha-acetyltransferase 20	NAA20	0	0	0	0	0	62878.8	0	0	0	0	0	0	0	0	0	392552	397551	1.61383e+06	835262	325023	588902	105211	52605.4	0	196712	179453	42033.4	244339	258262	356033	454035	160841	341597	0	0	4223.28	8446.57	312088	0	0	0	0	0	175832	424885	172244	270255	155081	190436	46083.4	52970.4	31689.5	56502	60770	43099.7	57382.9	34724.8	0	0		0	0	0	0	0	0	0	0	0	0	0	0	0	0	0	0	0	58759.5	1.76863e+06	167881	89346.5	676280	514450	0	207486	263393	113741	179926	225747	133686	191742	183765	0	0	0	0	137709	0	0	0	0	0	0	0	0	0	0	0	0	0	0	0	103241	0	0	0	0	0	0		0	0	12691.7	0	0	0	0	0	0	0	0	0	0	0	0	0	728342	244368	498195	157642	343207	706986	587393	523066	0	321095	0	390988	445043	237933	98951.5	263784	252784	0	0	208518	0	0	0	0	0	0	0	209981	367700	169587	103944	54369.4	0	0	0	0	0	0	0	0	0	0	0	1.76863e+06	N-alpha-acetyltransferase 20	NAA20	0	0	0	0	0	0.0355523	0	0	0	0	0	0	0	0	0	0.221953	0.22478	0.912477	0.472266	0.183771	0.332971	0.0594874	0.0297437	0	0.111223	0.101465	0.0237661	0.138152	0.146024	0.201305	0.256716	0.090941	0.193143	0	0	0.00238789	0.00477578	0.176458	0	0	0	0	0	0.0994172	0.240234	0.0973887	0.152805	0.0876845	0.107675	0.026056	0.0299501	0.0179176	0.0319469	0.03436	0.024369	0.0324449	0.0196338	0	0		0	0	0	0	0	0	0	0	0	0	0	0	0	0	0	0	0	0.0332232	1	0.094922	0.0505175	0.382376	0.290875	0	0.117315	0.148925	0.0643104	0.101732	0.12764	0.0755876	0.108413	0.103903	0	0	0	0	0.0778624	0	0	0	0	0	0	0	0	0	0	0	0	0	0	0	0.0583735	0	0	0	0	0	0		0	0	0.00717604	0	0	0	0	0	0	0	0	0	0	0	0	0	0.411813	0.138168	0.281685	0.0891324	0.194053	0.399738	0.332118	0.295747	0	0.181551	0	0.221069	0.251632	0.13453	0.0559482	0.149146	0.142927	0	0	0.117898	0	0	0	0	0	0	0	0.118726	0.207902	0.0958864	0.058771	0.030741	0	0	0	0	0	0	0	0	0	0	0	Cytoplasm;Nucleus;	FALSE
NA	2491	NA	Q86UE4	sp|Q86UE4|LYRIC_HUMAN Protein LYRIC OS=Homo sapiens OX=9606 GN=MTDH PE=1 SV=2	63.836	Protein LYRIC	MTDH	0	35434.2	23534.9	106445	221197	602744	435496	361593	301636	191596	238275	93005	165796	256782	47818.6	997881	332795	177096	612285	608672	489952	1.04729e+06	1.04408e+06	1.04086e+06	828903	412333	578143	618139	829717	696871	1.02849e+06	1.0986e+06	1.01557e+06	613530	1.11079e+06	1.05069e+06	990586	1.28159e+06	1.18789e+06	1.41696e+06	1.08882e+06	743349	768472	1.35315e+06	1.9728e+06	1.34856e+06	1.16153e+06	1.06814e+06	936553	747803	668939	716628	598295	585434	582194	386919	521211	490808	322333		0	16035	0	71511.5	252099	153638	47039	228283	92537.2	137805	73647.2	0	20175.6	40351.2	53339.1	83181.2	0	90916.5	0	240079	347140	509466	252766	288061	394168	121235	127406	250109	135968	63314.2	205496	289955	369164	395516	168148	602938	804036	980670	973233	1.44924e+06	1.37519e+06	1.30114e+06	1.51388e+06	804481	978318	1.34328e+06	722107	1.24514e+06	692679	671767	670178	651746	316981	207162	65092	118514	38872.8	57302.3	75731.9		10526	11285	0	20142.5	58048.9	91725.4	36145.4	164196	337585	133688	366650	269526	257370	245215	397920	0	0	105169	0	140809	308492	655669	128465	482189	492734	348970	309605	478415	444637	379435	307756	354872	334161	344895	172283	263224	312021	429002	228186	270646	280032	289418	335218	240027	292310	118046	199268	159784	148546	221408	176169	239368	103965	67264.9	89757.9	9461.73	13619.9	17778.2	21936.4	1.9728e+06	Protein LYRIC	MTDH	0	0.0179614	0.0119297	0.0539565	0.112124	0.305528	0.22075	0.183289	0.152897	0.0971187	0.12078	0.0471437	0.0840409	0.130161	0.024239	0.50582	0.168692	0.0897687	0.310364	0.308532	0.248354	0.530868	0.529237	0.527607	0.420166	0.209009	0.293057	0.313331	0.420578	0.35324	0.521337	0.556874	0.514788	0.310995	0.563053	0.532588	0.502122	0.649628	0.602133	0.718247	0.551917	0.376799	0.389534	0.685901	1	0.683578	0.588772	0.541435	0.474733	0.379057	0.339081	0.363254	0.303272	0.296753	0.295111	0.196127	0.264199	0.248788	0.163389		0	0.00812802	0	0.0362488	0.127787	0.077878	0.0238438	0.115715	0.0469066	0.0698524	0.0373313	0	0.0102269	0.0204538	0.0270372	0.042164	0	0.046085	0	0.121695	0.175963	0.258246	0.128126	0.146016	0.199802	0.0614531	0.0645815	0.126779	0.0689213	0.0320936	0.104165	0.146977	0.187127	0.200485	0.0852334	0.305626	0.407561	0.497096	0.493326	0.734609	0.697074	0.65954	0.767375	0.407787	0.495904	0.680901	0.366032	0.631156	0.351115	0.340515	0.339709	0.330366	0.160676	0.105009	0.0329947	0.0600742	0.0197044	0.0290462	0.0383881		0.00533558	0.00572031	0	0.0102101	0.0294246	0.0464951	0.0183219	0.0832297	0.17112	0.0677657	0.185853	0.136621	0.13046	0.124298	0.201703	0	0	0.0533096	0	0.0713753	0.156373	0.332355	0.065118	0.244419	0.249764	0.176891	0.156937	0.242506	0.225384	0.192333	0.156	0.179883	0.169384	0.174825	0.0873291	0.133427	0.158161	0.217459	0.115666	0.137189	0.141947	0.146704	0.16992	0.121668	0.14817	0.0598367	0.101008	0.0809937	0.0752972	0.112231	0.0892989	0.121334	0.0526992	0.0340962	0.0454977	0.00479609	0.00690387	0.00901165	0.0111194	Endoplasmic reticulum membrane;Nucleus membrane;Cell junction, tight junction;Nucleus, nucleolus;Cytoplasm, perinuclear region;	FALSE
NA	3844	NA	O75436	sp|O75436|VP26A_HUMAN Vacuolar protein sorting-associated protein 26A OS=Homo sapiens OX=9606 GN=VPS26A PE=1 SV=2;sp|O75436-2|VP26A_HUMAN Isoform 2 of Vacuolar protein sorting-associated protein 26A OS=Homo sapiens OX=9606 GN=VPS26A	38.169	Vacuolar protein sorting-associated protein 26A	VPS26A	7444.72	2582.7	26659.2	822475	200073	15120.3	18956	0	198463	0	0	63388.6	0	0	44995.7	2.9998e+06	9.40616e+06	662882	141533	51815.9	40080	230097	217971	205845	45325.1	1.37352e+06	339183	144677	182686	78772.5	102202	49962.7	93573.9	69727.5	139652	138677	137703	331069	427666	248595	371204	94627.5	242762	184979	83666.5	182117	133373	78809	24214.8	48013.1	37949.2	0	14694	12066.9	0	12995.6	6243.62	10177.3	11751.7		0	0	0	0	0	0	0	0	0	1125.33	0	178032	89016	0	0	320083	7.4359e+06	662805	253548	0	36285.2	0	213359	43934.7	518632	467415	85844.4	94011.8	223567	125932	0	65536.9	0	0	59784.7	48309.5	0	0	139311	178432	199016	219600	229446	0	31570.3	54175.5	0	0	0	0	0	0	0	0	3302.78	0	0	0	0		0	0	0	252679	77735.6	0	0	0	0	0	0	0	0	0	0	42488.5	2.17277e+06	0	0	0	0	0	0	0	220785	0	0	0	0	0	0	48071.1	40605	0	0	42220.3	51383.1	426201	285252	0	119684	239368	0	0	0	0	0	0	0	0	0	0	0	4983.35	0	0	0	0	0	9.40616e+06	Vacuolar protein sorting-associated protein 26A	VPS26A	0.000791472	0.000274575	0.00283423	0.08744	0.0212704	0.00160749	0.00201528	0	0.0210992	0	0	0.00673905	0	0	0.00478364	0.318918	1	0.0704731	0.0150468	0.00550872	0.00426103	0.0244623	0.0231732	0.021884	0.00481866	0.146023	0.0360597	0.0153811	0.0194219	0.00837456	0.0108655	0.0053117	0.00994815	0.00741296	0.0148469	0.0147432	0.0146396	0.0351971	0.0454666	0.026429	0.0394639	0.0100602	0.0258088	0.0196657	0.00889486	0.0193615	0.0141794	0.00837844	0.00257436	0.00510443	0.0040345	0	0.00156217	0.00128287	0	0.0013816	0.00066378	0.00108198	0.00124936		0	0	0	0	0	0	0	0	0	0.000119638	0	0.0189272	0.00946358	0	0	0.034029	0.790535	0.070465	0.0269555	0	0.0038576	0	0.0226829	0.00467084	0.0551374	0.0496924	0.00912639	0.00999471	0.0237681	0.0133882	0	0.00696744	0	0	0.00635591	0.00513594	0	0	0.0148106	0.0189697	0.0211581	0.0233464	0.0243931	0	0.00335635	0.00575957	0	0	0	0	0	0	0	0	0.000351129	0	0	0	0		0	0	0	0.0268631	0.00826432	0	0	0	0	0	0	0	0	0	0	0.00451709	0.230995	0	0	0	0	0	0	0	0.0234724	0	0	0	0	0	0	0.0051106	0.00431685	0	0	0.00448858	0.0054627	0.0453108	0.0303261	0	0.012724	0.025448	0	0	0	0	0	0	0	0	0	0	0	0.000529796	0	0	0	0	0	Cytoplasm;Endosome membrane;Early endosome;	FALSE
NA	1188	NA	P35711-4	sp|P35711-4|SOX5_HUMAN Isoform 4 of Transcription factor SOX-5 OS=Homo sapiens OX=9606 GN=SOX5;sp|P35711-2|SOX5_HUMAN Isoform 2 of Transcription factor SOX-5 OS=Homo sapiens OX=9606 GN=SOX5;sp|P35711-5|SOX5_HUMAN Isoform 5 of Transcription factor SOX-5 OS=	71.043	Isoform 4 of Transcription factor SOX-5	SOX5	0	0	0	0	0	0	0	0	0	0	0	0	0	0	0	0	52768.5	74240.8	114893	0	0	59464.4	29732.2	0	0	0	0	0	0	0	0	0	0	0	0	0	0	0	0	0	0	0	0	0	0	0	0	0	0	0	0	0	0	0	0	0	0	0	0		0	0	0	0	0	23638.7	32800.2	0	0	0	0	0	0	0	0	0	0	0	0	0	68333.5	65714.9	0	0	0	0	0	0	0	0	0	0	0	0	0	0	0	0	0	0	0	0	0	0	0	0	0	0	0	0	0	0	0	0	0	0	0	0	0		0	0	0	0	0	0	40097.3	0	0	0	0	0	0	0	0	0	0	0	110981	0	0	0	0	0	0	0	0	0	0	0	0	0	0	0	0	0	0	0	0	0	0	0	0	0	0	0	0	0	0	0	0	0	0	0	0	0	0	0	0	114893	Isoform 4 of Transcription factor SOX-5	SOX5	0	0	0	0	0	0	0	0	0	0	0	0	0	0	0	0	0.459282	0.646171	1	0	0	0.517561	0.258781	0	0	0	0	0	0	0	0	0	0	0	0	0	0	0	0	0	0	0	0	0	0	0	0	0	0	0	0	0	0	0	0	0	0	0	0		0	0	0	0	0	0.205744	0.285484	0	0	0	0	0	0	0	0	0	0	0	0	0	0.594756	0.571964	0	0	0	0	0	0	0	0	0	0	0	0	0	0	0	0	0	0	0	0	0	0	0	0	0	0	0	0	0	0	0	0	0	0	0	0	0		0	0	0	0	0	0	0.348996	0	0	0	0	0	0	0	0	0	0	0	0.965946	0	0	0	0	0	0	0	0	0	0	0	0	0	0	0	0	0	0	0	0	0	0	0	0	0	0	0	0	0	0	0	0	0	0	0	0	0	0	0	0		FALSE
NA	2995	NA	Q9NVM4-4	sp|Q9NVM4-4|ANM7_HUMAN Isoform 4 of Protein arginine N-methyltransferase 7 OS=Homo sapiens OX=9606 GN=PRMT7;sp|Q9NVM4|ANM7_HUMAN Protein arginine N-methyltransferase 7 OS=Homo sapiens OX=9606 GN=PRMT7 PE=1 SV=1;sp|Q9NVM4-3|ANM7_HUMAN Isoform 3 of Protein a	63.805	Isoform 4 of Protein arginine N-methyltransferase 7	PRMT7	52585.9	0	0	0	14315.4	296720	132768	60378.1	0	157838	0	102042	0	0	0	0	29020.7	0	0	0	0	71045.7	35522.9	0	0	0	8174.2	13063.4	12540.5	0	0	0	0	0	0	0	0	61383.7	0	0	0	21906.6	40212	0	0	0	20954.9	0	0	0	0	0	4346.6	3314	0	0	1800.81	900.407	10219.2		0	0	0	0	0	0	62384.9	0	0	0	0	0	0	0	0	0	0	0	0	0	0	0	0	0	0	0	0	0	64723.3	233196	0	0	22268.9	0	149957	0	0	0	0	0	8238.99	16478	0	70049.7	31837.3	0	0	0	0	0	0	2806.56	0	0	0	0	0	0	0		0	0	0	0	85941.8	29737.3	0	0	0	0	0	0	0	0	0	0	0	0	0	240174	376032	113936	0	0	0	0	0	123941	138610	105743	91004.2	49385.4	0	0	0	0	0	0	0	19531.2	9765.61	0	0	143624	0	17560.2	0	0	0	0	318924	0	0	81649.7	87272.2	5542.88	8603.61	11664.3	14725.1	376032	Isoform 4 of Protein arginine N-methyltransferase 7	PRMT7	0.139844	0	0	0	0.0380697	0.789081	0.353075	0.160566	0	0.419746	0	0.271364	0	0	0	0	0.077176	0	0	0	0	0.188935	0.0944676	0	0	0	0.021738	0.0347402	0.0333494	0	0	0	0	0	0	0	0	0.163241	0	0	0	0.0582572	0.106938	0	0	0	0.0557262	0	0	0	0	0	0.0115591	0.00881308	0	0	0.00478899	0.00239449	0.0271765		0	0	0	0	0	0	0.165903	0	0	0	0	0	0	0	0	0	0	0	0	0	0	0	0	0	0	0	0	0	0.172122	0.620149	0	0	0.0592208	0	0.398789	0	0	0	0	0	0.0219103	0.0438206	0	0.186286	0.0846664	0	0	0	0	0	0	0.00746362	0	0	0	0	0	0	0		0	0	0	0	0.228549	0.0790816	0	0	0	0	0	0	0	0	0	0	0	0	0	0.638705	1	0.302994	0	0	0	0	0	0.329603	0.368613	0.281208	0.242012	0.131333	0	0	0	0	0	0	0	0.0519403	0.0259701	0	0	0.381945	0	0.0466986	0	0	0	0	0.84813	0	0	0.217135	0.232087	0.0147404	0.02288	0.0310195	0.0391591		FALSE
NA	402	NA	Q15334	sp|Q15334|L2GL1_HUMAN Lethal(2) giant larvae protein homolog 1 OS=Homo sapiens OX=9606 GN=LLGL1 PE=1 SV=3	115.42	Lethal(2) giant larvae protein homolog 1	LLGL1	381.372	0	0	58173.8	178857	794606	616516	651280	863562	849590	645037	325121	53832.4	196167	372706	99156.9	23325.4	37345.5	51380.7	331022	543904	532114	475742	419371	428089	377525	381892	322788	314787	206936	310729	194960	278942	184342	325246	253468	181689	198697	174810	96885.1	72438.5	80962.8	107427	121033	82934	43434.1	49915.2	49923.2	71252.8	33306.7	24339.9	18704.5	10827.9	5975.29	0	6939.7	5800.12	4486.99	0		0	14053.8	0	0	0	0	382689	78693.8	222219	348647	478881	336189	384180	432171	142318	43248.2	28576	73202.2	38633.8	0	243308	205255	259414	191125	449135	73189.5	170004	43881.3	19127.8	69776.3	134595	21501.1	432489	181502	185971	235815	245279	195924	214013	186511	154559	122608	22272.8	96071.2	85342.2	75223.5	53700.1	81763.8	87789.3	0	11725.6	0	0	0	0	0	0	0	0		25081.7	0	0	7860.38	0	0	92964.8	204499	175574	401638	459601	349523	174761	0	152229	0	0	38414.8	0	47612.5	152509	235608	70404.5	112766	36785.4	44665.4	0	162396	122443	80781.4	13611.1	18307.3	134318	150535	38293.6	27133.9	19485	74227.6	102403	14783.9	20048.3	25312.7	0	0	16129	0	0	24567	18779.2	11192.6	11871.1	0	3854.08	4216.99	0	0	0	0	0	863562	Lethal(2) giant larvae protein homolog 1	LLGL1	0.000441626	0	0	0.067365	0.207116	0.92015	0.713922	0.754179	1	0.983821	0.74695	0.376489	0.0623376	0.22716	0.431591	0.114823	0.0270107	0.0432459	0.0594986	0.383322	0.629838	0.616185	0.550907	0.485629	0.495724	0.437172	0.442229	0.373787	0.364521	0.239631	0.359822	0.225763	0.323013	0.213467	0.376633	0.293514	0.210395	0.23009	0.202429	0.112192	0.0838834	0.0937545	0.1244	0.140156	0.0960371	0.0502965	0.0578015	0.0578108	0.0825104	0.038569	0.0281854	0.0216597	0.0125387	0.00691935	0	0.00803613	0.00671651	0.00519591	0		0	0.0162742	0	0	0	0	0.443152	0.091127	0.257328	0.403731	0.554542	0.389305	0.444878	0.500452	0.164803	0.0500812	0.0330909	0.0847678	0.0447377	0	0.28175	0.237684	0.300401	0.221322	0.520096	0.0847531	0.196864	0.0508143	0.0221499	0.0808006	0.15586	0.0248982	0.50082	0.210179	0.215353	0.273072	0.284031	0.226879	0.247826	0.215979	0.178979	0.141979	0.0257917	0.11125	0.0988258	0.0871084	0.0621844	0.094682	0.10166	0	0.0135782	0	0	0	0	0	0	0	0		0.0290444	0	0	0.00910228	0	0	0.107653	0.236808	0.203313	0.465095	0.532215	0.404746	0.202373	0	0.176281	0	0	0.0444841	0	0.055135	0.176605	0.272833	0.0815281	0.130583	0.0425973	0.0517223	0	0.188054	0.141788	0.0935444	0.0157616	0.0211997	0.15554	0.174318	0.0443438	0.0314209	0.0225635	0.0859552	0.118583	0.0171197	0.0232158	0.029312	0	0	0.0186773	0	0	0.0284485	0.0217462	0.012961	0.0137467	0	0.004463	0.00488325	0	0	0	0	0	Early endosome membrane;Golgi apparatus, trans-Golgi network membrane;Golgi apparatus membrane;Cell projection, axon;Cytoplasm, cytoskeleton;	FALSE
NA	1455	NA	Q9Y3L3	sp|Q9Y3L3|3BP1_HUMAN SH3 domain-binding protein 1 OS=Homo sapiens OX=9606 GN=SH3BP1 PE=1 SV=3;sp|Q9Y3L3-2|3BP1_HUMAN Isoform 2 of SH3 domain-binding protein 1 OS=Homo sapiens OX=9606 GN=SH3BP1	75.712	SH3 domain-binding protein 1	SH3BP1	0	0	0	0	0	0	12601.7	0	0	186788	230056	185055	200256	247254	90572.6	0	0	0	0	0	0	0	0	0	0	0	26092.1	28718.7	59155	65924.7	0	0	0	0	0	0	0	0	73308.5	58772.7	0	61560.5	18280	29924.8	29944.4	113343	0	8155.68	0	3748.32	0	0	0	0	2286.98	0	0	0	0		0	0	0	0	0	0	97628.4	0	68314.5	109864	0	128194	205404	282614	0	0	0	0	0	0	0	0	0	0	0	0	0	0	0	0	24692.5	0	0	0	0	0	0	0	0	0	0	0	0	0	0	0	0	0	0	19837.8	0	22559.4	0	7381.24	5032.76	5291.38	11963.3	5981.65	0		0	0	0	0	0	0	0	74584.7	59753.9	147034	0	0	0	0	3.25457e+06	0	0	0	2.64064e+06	0	0	0	0	0	1.26168e+06	0	0	1.39535e+07	0	22823.5	76986.4	0	0	0	0	0	0	0	0	15524.7	77932.3	140340	0	87692.3	0	49891.6	0	62308.2	0	43803.5	13794.5	0	3889.3	4334.41	4960.04	0	730.933	1461.87	2192.8	1.39535e+07	SH3 domain-binding protein 1	SH3BP1	0	0	0	0	0	0	0.000903125	0	0	0.0133865	0.0164873	0.0132623	0.0143517	0.0177199	0.00649104	0	0	0	0	0	0	0	0	0	0	0	0.00186993	0.00205817	0.00423945	0.00472461	0	0	0	0	0	0	0	0	0.00525378	0.00421205	0	0.00441184	0.00131007	0.00214462	0.00214602	0.0081229	0	0.000584491	0	0.00026863	0	0	0	0	0.000163901	0	0	0	0		0	0	0	0	0	0	0.00699671	0	0.00489588	0.00787358	0	0.00918728	0.0147207	0.020254	0	0	0	0	0	0	0	0	0	0	0	0	0	0	0	0	0.00176963	0	0	0	0	0	0	0	0	0	0	0	0	0	0	0	0	0	0	0.00142171	0	0.00161676	0	0.00052899	0.000360681	0.000379216	0.00085737	0.000428685	0		0	0	0	0	0	0	0	0.00534524	0.00428237	0.0105374	0	0	0	0	0.233245	0	0	0	0.189246	0	0	0	0	0	0.0904205	0	0	1	0	0.00163569	0.00551736	0	0	0	0	0	0	0	0	0.00111261	0.00558516	0.0100577	0	0.00628462	0	0.00357557	0	0.00446543	0	0.00313925	0.000988609	0	0.000278733	0.000310633	0.00035547	0	5.23836e-05	0.000104767	0.000157151	Cell projection;Cell junction, tight junction;Cell junction, adherens junction;Cell projection, phagocytic cup;Nucleus;Cytoplasm, cytosol;	FALSE
NA	4209	NA	Q8NI22-2	sp|Q8NI22-2|MCFD2_HUMAN Isoform 2 of Multiple coagulation factor deficiency protein 2 OS=Homo sapiens OX=9606 GN=MCFD2;sp|Q8NI22-3|MCFD2_HUMAN Isoform 3 of Multiple coagulation factor deficiency protein 2 OS=Homo sapiens OX=9606 GN=MCFD2;sp|Q8NI22|MCFD2_HU	10.718	Isoform 2 of Multiple coagulation factor deficiency protein 2	MCFD2	359731	219636	0	0	0	0	0	0	0	0	0	197840	0	0	0	0	0	0	0	0	0	0	0	0	0	0	0	0	107122	0	0	0	0	0	0	0	0	93459.8	0	0	0	0	0	0	0	0	0	0	0	0	0	0	0	0	0	0	0	0	0		32579	262033	0	0	0	0	0	0	0	0	0	0	0	0	0	0	0	0	0	0	0	0	0	0	0	0	267029	0	0	0	0	0	0	0	0	0	0	0	0	0	0	0	0	0	0	0	0	0	0	0	0	0	0	0	0	0	0	0	0		22367.7	181322	42273.5	0	0	0	0	0	0	0	0	0	0	0	0	0	0	0	0	0	0	0	0	0	0	0	0	1.04588e+06	0	0	0	0	0	0	0	0	0	0	0	0	0	0	0	0	0	0	0	0	0	0	0	0	0	0	0	0	0	0	0	1.04588e+06	Isoform 2 of Multiple coagulation factor deficiency protein 2	MCFD2	0.34395	0.210001	0	0	0	0	0	0	0	0	0	0.189161	0	0	0	0	0	0	0	0	0	0	0	0	0	0	0	0	0.102422	0	0	0	0	0	0	0	0	0.08936	0	0	0	0	0	0	0	0	0	0	0	0	0	0	0	0	0	0	0	0	0		0.0311499	0.250538	0	0	0	0	0	0	0	0	0	0	0	0	0	0	0	0	0	0	0	0	0	0	0	0	0.255315	0	0	0	0	0	0	0	0	0	0	0	0	0	0	0	0	0	0	0	0	0	0	0	0	0	0	0	0	0	0	0	0		0.0213865	0.173368	0.0404191	0	0	0	0	0	0	0	0	0	0	0	0	0	0	0	0	0	0	0	0	0	0	0	0	1	0	0	0	0	0	0	0	0	0	0	0	0	0	0	0	0	0	0	0	0	0	0	0	0	0	0	0	0	0	0	0		FALSE
NA	3235	NA	P24390	sp|P24390|ERD21_HUMAN ER lumen protein-retaining receptor 1 OS=Homo sapiens OX=9606 GN=KDELR1 PE=1 SV=1;sp|P24390-2|ERD21_HUMAN Isoform 2 of ER lumen protein-retaining receptor 1 OS=Homo sapiens OX=9606 GN=KDELR1	24.542	ER lumen protein-retaining receptor 1	KDELR1	0	24395.7	281604	232497	637213	2.90198e+06	5.29976e+06	6.51921e+06	1.068e+07	1.93377e+07	1.76337e+07	9.65027e+06	1.71184e+07	9.10693e+06	1.97424e+06	2.302e+06	1.45988e+06	669529	651294	456672	433544	627734	541903	456071	416791	0	335632	580434	364999	53948.3	122390	35297.7	35295.3	0	0	8459.46	16918.9	0	22136.2	35115.4	0	63780.2	532330	0	0	0	95077.6	27516.9	0	12989.8	15093.7	0	0	0	0	0	0	9513.24	19026.5		0	0	64144.9	334079	3.34473e+06	1.17516e+07	6.35538e+06	6.10406e+06	8.15477e+06	3.49543e+06	6.42466e+06	6.44119e+06	4.58237e+06	2.72355e+06	1.02059e+06	746260	547742	291639	115584	153911	85933.3	158786	660327	46638.5	0	0	177937	0	260362	0	0	0	0	0	0	0	67068.7	66185.2	0	0	0	0	0	0	0	0	0	0	0	0	0	0	0	0	0	0	0	0	0		0	0	0	47459.2	306839	581686	1.62991e+06	2.00879e+06	1.3464e+06	569545	740455	1.76904e+06	1.54778e+06	1.32652e+06	120798	113172	172080	0	0	0	0	0	0	0	0	0	0	0	379771	0	0	0	0	0	0	0	0	0	0	0	0	0	0	0	0	0	0	0	0	0	0	0	0	0	0	0	0	0	0	1.93377e+07	ER lumen protein-retaining receptor 1	KDELR1	0	0.00126156	0.0145625	0.012023	0.0329519	0.150068	0.274064	0.337124	0.552287	1	0.911881	0.499039	0.885237	0.470942	0.102093	0.119042	0.0754938	0.034623	0.0336801	0.0236156	0.0224196	0.0324617	0.0280231	0.0235846	0.0215533	0	0.0173564	0.0300157	0.018875	0.0027898	0.0063291	0.00182533	0.00182521	0	0	0.00043746	0.000874919	0	0.00114472	0.0018159	0	0.00329823	0.0275281	0	0	0	0.0049167	0.00142297	0	0.000671737	0.00078053	0	0	0	0	0	0	0.000491953	0.000983906		0	0	0.00331709	0.017276	0.172964	0.607706	0.328652	0.315656	0.421703	0.180757	0.332235	0.33309	0.236966	0.140842	0.052777	0.0385909	0.0283251	0.0150814	0.00597714	0.00795912	0.00444383	0.00821122	0.0341471	0.00241179	0	0	0.00920155	0	0.0134639	0	0	0	0	0	0	0	0.00346829	0.0034226	0	0	0	0	0	0	0	0	0	0	0	0	0	0	0	0	0	0	0	0	0		0	0	0	0.00245423	0.0158674	0.0300804	0.0842868	0.103879	0.0696259	0.0294526	0.0382908	0.0914815	0.0800395	0.0685975	0.00624674	0.00585242	0.00889867	0	0	0	0	0	0	0	0	0	0	0	0.0196389	0	0	0	0	0	0	0	0	0	0	0	0	0	0	0	0	0	0	0	0	0	0	0	0	0	0	0	0	0	0	Golgi apparatus membrane;Cytoplasmic vesicle, COPI-coated vesicle membrane;Endoplasmic reticulum membrane;Endoplasmic reticulum-Golgi intermediate compartment membrane;	FALSE
NA	2126	NA	Q9NQX3	sp|Q9NQX3|GEPH_HUMAN Gephyrin OS=Homo sapiens OX=9606 GN=GPHN PE=1 SV=1;sp|Q9NQX3-2|GEPH_HUMAN Isoform 2 of Gephyrin OS=Homo sapiens OX=9606 GN=GPHN	79.748	Gephyrin	GPHN	0	0	0	0	0	0	0	0	0	0	0	0	0	0	0	0	0	0	0	11568.5	0	0	0	0	0	0	0	0	0	0	0	45111	13458.7	187774	8442.77	27774.7	47106.6	28735.6	29897.4	26642.9	252720	184740	71561.6	119007	288069	596739	583462	335433	201406	93714.9	104045	94590	60597.1	76210.3	40063.4	10474.4	14714.5	12741.7	11761.9		0	0	0	0	0	0	0	0	0	113290	0	0	0	0	0	0	235592	0	0	163604	0	0	0	140760	0	0	112406	108179	118508	0	0	0	40877.4	0	0	47325	39120	0	93471.6	0	0	0	0	0	0	136553	497879	201721	0	0	3850.98	0	0	0	0	0	0	0	0		0	0	12907.4	32236.9	57170.2	0	0	0	0	0	0	0	0	0	0	0	0	69326.9	0	0	106030	89358.8	0	114944	117542	0	271031	47146.9	0	82440.9	29227.5	314009	134899	0	0	232955	219280	0	0	0	0	0	0	0	0	0	100653	12520.2	0	0	4650.13	2679.22	0	0	0	0	0	0	0	596739	Gephyrin	GPHN	0	0	0	0	0	0	0	0	0	0	0	0	0	0	0	0	0	0	0	0.0193863	0	0	0	0	0	0	0	0	0	0	0	0.075596	0.0225538	0.314667	0.0141482	0.0465442	0.0789402	0.0481544	0.0501014	0.0446476	0.423501	0.309583	0.119921	0.19943	0.482738	1	0.977751	0.56211	0.337511	0.157045	0.174355	0.158512	0.101547	0.127711	0.0671374	0.0175527	0.0246582	0.0213522	0.0197102		0	0	0	0	0	0	0	0	0	0.189848	0	0	0	0	0	0	0.3948	0	0	0.274163	0	0	0	0.235883	0	0	0.188368	0.181284	0.198593	0	0	0	0.0685014	0	0	0.0793061	0.0655564	0	0.156637	0	0	0	0	0	0	0.228832	0.834334	0.338039	0	0	0.00645338	0	0	0	0	0	0	0	0		0	0	0.0216299	0.0540219	0.0958044	0	0	0	0	0	0	0	0	0	0	0	0	0.116176	0	0	0.177683	0.149745	0	0.19262	0.196973	0	0.454188	0.0790076	0	0.138152	0.0489788	0.526209	0.226061	0	0	0.39038	0.367464	0	0	0	0	0	0	0	0	0	0.168672	0.020981	0	0	0.00779258	0.00448978	0	0	0	0	0	0	0	Cell junction, synapse, postsynaptic cell membrane;Cell membrane;Cytoplasm, cytosol;Cytoplasm, cytoskeleton;Cell projection, dendrite;Cell junction, synapse, postsynaptic density;	FALSE
NA	1390	NA	Q6UWJ1-3	sp|Q6UWJ1-3|TMCO3_HUMAN Isoform 3 of Transmembrane and coiled-coil domain-containing protein 3 OS=Homo sapiens OX=9606 GN=TMCO3;sp|Q6UWJ1-2|TMCO3_HUMAN Isoform 2 of Transmembrane and coiled-coil domain-containing protein 3 OS=Homo sapiens OX=9606 GN=TMCO3;	46.844	Isoform 3 of Transmembrane and coiled-coil domain-containing protein 3	TMCO3	0	0	0	0	0	0	0	0	0	0	0	0	0	0	0	0	0	0	0	0	0	0	0	0	0	161369	252859	248925	65512.7	73066.4	36161.1	27910.5	0	0	0	7189.24	14378.5	0	0	0	0	0	0	0	0	0	0	0	0	0	0	0	0	0	0	0	0	0	0		0	0	0	0	0	0	0	0	0	0	0	0	0	0	0	0	0	0	0	0	0	0	0	0	0	0	403200	105783	0	0	0	0	0	0	0	0	0	0	0	0	0	0	0	0	0	0	0	0	0	0	0	0	0	0	0	0	0	0	0		0	0	0	0	54106.8	0	0	0	0	0	0	0	0	0	0	0	0	0	0	0	0	0	0	0	0	0	0	0	0	0	0	0	0	0	0	0	0	0	0	0	0	0	0	0	0	0	0	0	0	0	0	0	0	0	0	0	0	0	0	403200	Isoform 3 of Transmembrane and coiled-coil domain-containing protein 3	TMCO3	0	0	0	0	0	0	0	0	0	0	0	0	0	0	0	0	0	0	0	0	0	0	0	0	0	0.400221	0.627129	0.617373	0.162482	0.181216	0.0896852	0.0692223	0	0	0	0.0178304	0.0356609	0	0	0	0	0	0	0	0	0	0	0	0	0	0	0	0	0	0	0	0	0	0		0	0	0	0	0	0	0	0	0	0	0	0	0	0	0	0	0	0	0	0	0	0	0	0	0	0	1	0.262359	0	0	0	0	0	0	0	0	0	0	0	0	0	0	0	0	0	0	0	0	0	0	0	0	0	0	0	0	0	0	0		0	0	0	0	0.134193	0	0	0	0	0	0	0	0	0	0	0	0	0	0	0	0	0	0	0	0	0	0	0	0	0	0	0	0	0	0	0	0	0	0	0	0	0	0	0	0	0	0	0	0	0	0	0	0	0	0	0	0	0	0		FALSE
NA	1012	NA	P46977	sp|P46977|STT3A_HUMAN Dolichyl-diphosphooligosaccharide--protein glycosyltransferase subunit STT3A OS=Homo sapiens OX=9606 GN=STT3A PE=1 SV=2;sp|P46977-2|STT3A_HUMAN Isoform 2 of Dolichyl-diphosphooligosaccharide--protein glycosyltransferase subunit STT3A	80.529	Dolichyl-diphosphooligosaccharide--protein glycosyltransferase subunit STT3A	STT3A	0	9271.44	9564.16	115841	37320.8	53782.1	43912.9	317920	219943	294760	130137	66127.2	26575.1	0	91101.1	127867	94864.8	153832	106809	958064	760656	112260	210006	307752	667642	1.20301e+06	3.02049e+06	9.62397e+06	6.6425e+07	1.23035e+08	1.12641e+08	5.54881e+07	3.26854e+07	1.78514e+07	1.19157e+07	1.04904e+07	9.06506e+06	6.56323e+06	4.56028e+06	2.52856e+06	1.95484e+06	1.58578e+06	991527	1.04699e+06	1.03564e+06	808405	641004	574241	308992	242435	806802	291686	244613	188888	121331	180115	105216	180540	152731		0	0	0	0	25937.6	0	0	0	304841	76030.7	0	433423	216712	0	0	202337	0	0	0	57927.5	45497	0	44854.4	42327.9	365782	1.26936e+06	1.20249e+06	3.08413e+06	5.34344e+07	7.71175e+07	6.29862e+07	2.89872e+07	1.73799e+07	8.11663e+06	4.40713e+06	3.34651e+06	3.1733e+06	2.68758e+06	2.28372e+06	1.11052e+06	906177	701831	571025	652445	423412	457512	284254	297093	95778.8	118413	132199	100228	50056.2	33247.1	25446.3	34048.5	4925.53	3587.75	2249.97		0	0	0	28049.1	44875.5	0	0	111373	900170	165071	17120.4	0	256954	513908	351028	311453	136146	89961	80396.3	27260	198316	87979.4	0	75754	165183	628291	935530	999317	3.90015e+07	7.02995e+07	7.52009e+07	3.20871e+07	2.13846e+07	9.11023e+06	4.11322e+06	3.61629e+06	1.91342e+06	2.30455e+06	1.21239e+06	982303	868486	754669	471952	362862	222543	212327	140361	86081.9	90024	43853.9	36352	54736.3	16507.1	22255.7	6113.82	0	0	0	0	1.23035e+08	Dolichyl-diphosphooligosaccharide--protein glycosyltransferase subunit STT3A	STT3A	0	7.5356e-05	7.77351e-05	0.000941528	0.000303334	0.000437127	0.000356913	0.00258398	0.00178764	0.00239574	0.00105772	0.000537465	0.000215996	0	0.000740447	0.00103928	0.000771038	0.00125031	0.000868121	0.00778691	0.00618242	0.000912421	0.00170688	0.00250134	0.00542643	0.00977777	0.0245498	0.0782213	0.539886	1	0.915517	0.450994	0.265659	0.145092	0.0968479	0.0852632	0.0736785	0.0533443	0.0370648	0.0205515	0.0158885	0.0128888	0.00805889	0.00850965	0.00841741	0.00657052	0.00520992	0.00466729	0.00251141	0.00197045	0.00655749	0.00237076	0.00198816	0.00153524	0.000986147	0.00146393	0.000855172	0.00146738	0.00124136		0	0	0	0	0.000210815	0	0	0	0.00247767	0.000617958	0	0.00352276	0.00176138	0	0	0.00164455	0	0	0	0.00047082	0.000369788	0	0.000364566	0.000344031	0.00297299	0.010317	0.00977358	0.025067	0.434302	0.626792	0.511936	0.235601	0.141259	0.06597	0.0358201	0.0271996	0.0257918	0.021844	0.0185615	0.00902606	0.00736518	0.00570431	0.00464115	0.00530291	0.00344139	0.00371855	0.00231034	0.0024147	0.000778466	0.000962428	0.00107448	0.000814629	0.000406844	0.000270224	0.000206821	0.000276738	4.00335e-05	2.91603e-05	1.82872e-05		0	0	0	0.000227976	0.000364737	0	0	0.000905211	0.00731636	0.00134165	0.000139151	0	0.00208846	0.00417691	0.00285307	0.00253142	0.00110656	0.00073118	0.000653441	0.000221562	0.00161186	0.000715075	0	0.00061571	0.00134257	0.0051066	0.00760375	0.0081222	0.316995	0.571377	0.611214	0.260796	0.173809	0.0740457	0.0334312	0.0293923	0.0155518	0.0187308	0.00985398	0.00798391	0.00705884	0.00613377	0.00383591	0.00294925	0.00180877	0.00172574	0.00114082	0.000699652	0.000731693	0.000356433	0.00029546	0.000444883	0.000134165	0.000180889	4.96916e-05	0	0	0	0	Endoplasmic reticulum;Endoplasmic reticulum membrane;	FALSE
NA	643	NA	P16615	sp|P16615|AT2A2_HUMAN Sarcoplasmic/endoplasmic reticulum calcium ATPase 2 OS=Homo sapiens OX=9606 GN=ATP2A2 PE=1 SV=1;sp|P16615-5|AT2A2_HUMAN Isoform 5 of Sarcoplasmic/endoplasmic reticulum calcium ATPase 2 OS=Homo sapiens OX=9606 GN=ATP2A2;sp|P16615-2|AT2	114.76	Sarcoplasmic/endoplasmic reticulum calcium ATPase 2	ATP2A2	14158	20206.1	0	65327	175007	39506.4	351253	463528	77592.4	236545	171402	281986	169538	221461	1.28259e+06	4.3511e+06	6.98494e+06	1.02621e+07	1.59071e+07	2.35605e+07	2.87327e+07	3.04022e+07	2.89045e+07	2.74068e+07	2.42694e+07	2.8559e+07	3.35565e+07	3.2899e+07	3.19869e+07	3.35374e+07	3.24295e+07	3.03761e+07	3.22158e+07	2.42055e+07	2.48606e+07	2.42997e+07	2.37389e+07	1.77644e+07	1.5842e+07	1.19662e+07	9.06635e+06	6.95609e+06	4.71205e+06	4.02339e+06	3.92399e+06	2.41196e+06	1.86084e+06	1.87086e+06	1.17716e+06	1.06628e+06	981115	816368	609439	524838	340714	266060	294096	217813	194161		0	0	0	70418.3	0	51932.5	79126	61002.5	0	77098.5	209107	0	470218	940436	2.56535e+06	6.04692e+06	1.49614e+07	1.8135e+07	2.42399e+07	2.77078e+07	2.33469e+07	2.86783e+07	2.35096e+07	1.88577e+07	1.84255e+07	1.52309e+07	1.38847e+07	1.31188e+07	1.20485e+07	9.5836e+06	1.43919e+07	8.80118e+06	1.29599e+07	7.5573e+06	1.4594e+07	4.08959e+06	5.68774e+06	6.26087e+06	4.18931e+06	3.75602e+06	3.06118e+06	2.36634e+06	2.57679e+06	1.71396e+06	1.15597e+06	902809	563003	658420	593182	384425	266609	217128	55961.5	83403.6	20906.8	16779.2	5921.96	5519.98	5117.99		7563.5	12066.4	57051.1	0	114965	115189	0	88553.6	0	86453	160632	217788	232107	246426	1.93268e+06	5.63383e+06	9.89094e+06	1.36832e+07	1.94255e+07	1.73067e+07	1.64021e+07	1.84116e+07	1.78865e+07	1.44457e+07	1.10428e+07	1.50612e+07	1.07578e+07	9.42181e+06	1.10589e+07	1.00807e+07	1.00254e+07	7.5838e+06	8.68731e+06	7.51378e+06	5.40914e+06	5.51158e+06	5.1521e+06	4.74396e+06	3.29252e+06	2.7568e+06	2.62821e+06	2.49962e+06	1.14846e+06	1.05036e+06	715458	589970	360376	364619	273860	248205	184879	92187.6	25966	53925.5	37878.4	0	1317.77	2635.53	3953.3	3.35565e+07	Sarcoplasmic/endoplasmic reticulum calcium ATPase 2	ATP2A2	0.000421914	0.000602151	0	0.00194678	0.0052153	0.00117731	0.0104675	0.0138134	0.00231229	0.00704917	0.00510787	0.00840334	0.00505233	0.00659965	0.0382218	0.129665	0.208155	0.305816	0.474039	0.702115	0.856249	0.906	0.861368	0.816735	0.723241	0.851074	1	0.980407	0.953227	0.999431	0.966417	0.905223	0.960047	0.721335	0.740859	0.724145	0.70743	0.529388	0.472101	0.356599	0.270182	0.207295	0.140422	0.119899	0.116937	0.0718777	0.0554539	0.0557525	0.0350799	0.0317756	0.0292377	0.0243282	0.0181616	0.0156404	0.0101535	0.00792872	0.00876421	0.00649092	0.0057861		0	0	0	0.0020985	0	0.00154761	0.002358	0.00181791	0	0.00229757	0.00623148	0	0.0140127	0.0280255	0.0764488	0.180201	0.445858	0.540432	0.722362	0.825706	0.69575	0.854629	0.700599	0.561968	0.549088	0.453889	0.413772	0.390947	0.35905	0.285596	0.428887	0.262279	0.386212	0.225211	0.43491	0.121872	0.169498	0.186577	0.124844	0.111931	0.0912248	0.0705183	0.0767897	0.051077	0.0344485	0.0269042	0.0167778	0.0196212	0.0176771	0.011456	0.0079451	0.00647052	0.00166768	0.00248547	0.000623035	0.00050003	0.000176478	0.000164498	0.000152519		0.000225396	0.000359586	0.00170015	0	0.00342601	0.00343269	0	0.00263894	0	0.00257634	0.0047869	0.0064902	0.00691692	0.00734363	0.0575947	0.167891	0.294755	0.407766	0.578889	0.515748	0.488789	0.548675	0.533026	0.430489	0.32908	0.448831	0.320587	0.280775	0.32956	0.30041	0.298761	0.226001	0.258886	0.223915	0.161195	0.164248	0.153535	0.141372	0.0981189	0.0821542	0.0783221	0.07449	0.0342246	0.0313013	0.021321	0.0175814	0.0107394	0.0108658	0.00816117	0.00739663	0.0055095	0.00274724	0.0007738	0.00160701	0.0011288	0	3.92701e-05	7.85402e-05	0.00011781	Endoplasmic reticulum membrane;Sarcoplasmic reticulum membrane;	FALSE
NA	3082	NA	Q9BRX2	sp|Q9BRX2|PELO_HUMAN Protein pelota homolog OS=Homo sapiens OX=9606 GN=PELO PE=1 SV=2	43.359	Protein pelota homolog	PELO	12064.9	10725.7	7818.38	0	0	0	38421.5	31336.1	130302	71181.7	0	14208.2	0	0	0	55912.1	26511.2	0	0	0	0	0	0	0	0	0	0	0	0	0	0	0	0	0	0	0	0	0	0	0	0	0	17831.3	8915.64	0	0	0	0	0	3500.83	0	0	0	0	0	0	0	0	0		0	0	0	0	0	0	76119.7	47133	0	0	0	0	0	0	0	0	0	0	0	0	0	0	0	0	0	0	0	0	0	0	0	0	0	0	0	0	0	0	0	0	11017.8	22035.7	0	56069	0	0	0	0	33224.2	0	0	0	0	0	0	0	0	0	0		0	6270.45	0	0	0	0	52959.9	105981	0	0	0	0	0	0	0	5052.04	0	0	0	0	0	0	0	0	0	0	0	0	0	0	0	0	0	0	0	0	0	0	0	0	0	0	0	0	0	0	46011.9	0	0	0	0	0	0	0	0	0	0	0	0	130302	Protein pelota homolog	PELO	0.092592	0.082314	0.0600019	0	0	0	0.294864	0.240488	1	0.546282	0	0.10904	0	0	0	0.429095	0.203459	0	0	0	0	0	0	0	0	0	0	0	0	0	0	0	0	0	0	0	0	0	0	0	0	0	0.136845	0.0684227	0	0	0	0	0	0.026867	0	0	0	0	0	0	0	0	0		0	0	0	0	0	0	0.584178	0.361721	0	0	0	0	0	0	0	0	0	0	0	0	0	0	0	0	0	0	0	0	0	0	0	0	0	0	0	0	0	0	0	0	0.084556	0.169112	0	0.430299	0	0	0	0	0.254978	0	0	0	0	0	0	0	0	0	0		0	0.0481223	0	0	0	0	0.406439	0.813351	0	0	0	0	0	0	0	0.0387717	0	0	0	0	0	0	0	0	0	0	0	0	0	0	0	0	0	0	0	0	0	0	0	0	0	0	0	0	0	0	0.353116	0	0	0	0	0	0	0	0	0	0	0	0	Nucleus;Cytoplasm;	FALSE
NA	1646	NA	P43686	sp|P43686|PRS6B_HUMAN 26S proteasome regulatory subunit 6B OS=Homo sapiens OX=9606 GN=PSMC4 PE=1 SV=2;sp|P43686-2|PRS6B_HUMAN Isoform 2 of 26S proteasome regulatory subunit 6B OS=Homo sapiens OX=9606 GN=PSMC4	47.366	26S proteasome regulatory subunit 6B	PSMC4	0	0	47011.4	0	0	0	0	42087.9	48697.5	230323	152987	0	169735	100182	48506.1	133698	93218.4	32896.2	129291	44700.7	36440.2	10577.1	50159	89741	0	50637.4	135868	26076	17053	17460.7	0	11108.2	11354.3	46439.4	84193	107875	131556	129963	2.21724e+06	2.48032e+06	1.58842e+06	376381	145716	400399	646378	12668.1	19980.8	12199.4	0	51784.6	55011.4	52678.1	2342.73	2004.4	5697.17	0	1739.97	0	6536.31		0	0	0	0	0	0	0	0	0	54277.8	0	0	0	0	0	0	27302.9	70024.2	0	165593	0	19021.7	11536.2	0	20240.1	0	0	0	0	0	0	0	0	0	0	19732.3	74587.9	670623	2.8398e+06	990903	580393	169884	42657.1	35199.6	43388.7	34745.8	0	0	0	17500.7	0	15266.5	0	0	0	0	0	0	0		0	0	0	0	0	0	0	0	96080.7	110190	0	0	0	0	0	0	0	24153.9	0	0	0	32297.9	0	0	54291.7	0	212824	148679	40780	0	0	0	0	0	0	0	0	72022	601572	274581	190484	106388	149071	59632	53116.7	26906.4	0	0	0	0	0	0	0	0	0	0	0	0	0	2.8398e+06	26S proteasome regulatory subunit 6B	PSMC4	0	0	0.0165544	0	0	0	0	0.0148207	0.0171482	0.0811054	0.0538723	0	0.0597699	0.0352777	0.0170808	0.0470802	0.0328257	0.011584	0.0455282	0.0157408	0.0128319	0.00372457	0.0176628	0.0316011	0	0.0178313	0.0478441	0.00918232	0.00600498	0.00614857	0	0.00391162	0.00399825	0.016353	0.0296475	0.0379866	0.0463258	0.0457649	0.78077	0.873413	0.559343	0.132538	0.0513121	0.140995	0.227614	0.00446092	0.00703597	0.00429585	0	0.0182353	0.0193715	0.0185499	0.00082496	0.000705825	0.00200618	0	0.000612707	0	0.00230168		0	0	0	0	0	0	0	0	0	0.0191132	0	0	0	0	0	0	0.00961436	0.0246581	0	0.0583115	0	0.00669823	0.00406231	0	0.00712729	0	0	0	0	0	0	0	0	0	0	0.00694845	0.0262651	0.236151	1	0.348934	0.204378	0.0598223	0.0150212	0.0123951	0.0152788	0.0122353	0	0	0	0.00616263	0	0.0053759	0	0	0	0	0	0	0		0	0	0	0	0	0	0	0	0.0338335	0.0388018	0	0	0	0	0	0	0	0.00850548	0	0	0	0.0113733	0	0	0.0191181	0	0.0749432	0.0523555	0.0143601	0	0	0	0	0	0	0	0	0.0253616	0.211836	0.0966902	0.0670766	0.037463	0.0524935	0.0209986	0.0187044	0.00947472	0	0	0	0	0	0	0	0	0	0	0	0	0	Cytoplasm;Nucleus;	FALSE
NA	2301	NA	O15550	sp|O15550|KDM6A_HUMAN Lysine-specific demethylase 6A OS=Homo sapiens OX=9606 GN=KDM6A PE=1 SV=2	154.17	Lysine-specific demethylase 6A	KDM6A	0	3156.06	0	0	0	0	0	0	0	0	0	0	0	26996.1	56983.6	0	0	0	0	0	0	0	24402.7	48805.5	78866.1	130095	0	57072.7	0	5606.41	0	0	0	0	0	0	0	52024.1	0	0	7058.54	0	7428.11	0	23934.1	0	0	3927.48	3656.93	25519.9	31927.5	11856.2	14050.4	17168.9	21418.1	18593.3	23775.5	37964	20202.1		0	0	0	0	0	0	0	0	132300	63102.5	0	0	0	0	0	0	0	0	0	0	0	0	0	0	14433.2	34639	0	11803.1	0	20523.6	0	0	0	0	0	0	0	0	0	10260.5	5130.26	0	15721.6	0	0	9601.4	0	8860.29	0	8989.95	10372.4	46616.3	14002.3	5402.3	0	18923.8	0	0	0		0	0	0	0	52179.9	0	0	136314	0	137504	116232	0	0	0	0	0	0	0	0	0	0	0	0	62565.9	0	27734	0	0	0	0	0	0	0	0	0	0	10264.8	0	8801.44	0	0	0	21462.4	15842.6	0	0	10717.2	6261.35	12382.2	5552.96	14894.5	5160.71	81012.5	0	0	38677.3	40979.8	43282.3	45584.7	137504	Lysine-specific demethylase 6A	KDM6A	0	0.0229524	0	0	0	0	0	0	0	0	0	0	0	0.196329	0.414414	0	0	0	0	0	0	0	0.177469	0.354938	0.573554	0.946116	0	0.415062	0	0.0407727	0	0	0	0	0	0	0	0.378346	0	0	0.0513333	0	0.054021	0	0.174061	0	0	0.0285627	0.0265951	0.185594	0.232193	0.0862243	0.102182	0.124861	0.155764	0.13522	0.172908	0.276093	0.14692		0	0	0	0	0	0	0	0	0.962156	0.458914	0	0	0	0	0	0	0	0	0	0	0	0	0	0	0.104966	0.251913	0	0.0858383	0	0.149258	0	0	0	0	0	0	0	0	0	0.0746197	0.0373098	0	0.114336	0	0	0.0698262	0	0.0644365	0	0.0653795	0.0754332	0.339017	0.101832	0.0392882	0	0.137623	0	0	0		0	0	0	0	0.379479	0	0	0.991343	0	1	0.8453	0	0	0	0	0	0	0	0	0	0	0	0	0.455011	0	0.201696	0	0	0	0	0	0	0	0	0	0	0.0746512	0	0.0640086	0	0	0	0.156085	0.115215	0	0	0.0779407	0.0455357	0.0900499	0.0403839	0.108321	0.0375313	0.589164	0	0	0.281281	0.298026	0.314771	0.331515	Nucleus;	FALSE
NA	2721	NA	Q8NHG7	sp|Q8NHG7|SVIP_HUMAN Small VCP/p97-interacting protein OS=Homo sapiens OX=9606 GN=SVIP PE=1 SV=1	8.4426	Small VCP/p97-interacting protein	SVIP	1.03841e+06	1.42257e+06	1.37308e+06	1.53231e+06	2.63946e+06	4.17397e+06	2.38461e+06	1.76084e+06	517660	583905	0	0	0	0	0	0	0	0	0	0	0	1.50809e+06	754044	0	0	0	0	0	0	0	0	0	0	0	0	0	0	0	0	0	0	0	0	0	0	0	0	0	0	0	0	0	0	0	0	0	0	0	0		0	978318	1.05872e+06	1.83962e+06	2.65275e+06	2.57349e+06	0	582294	0	0	0	0	0	0	0	0	0	0	0	0	0	0	0	0	1.05287e+06	0	0	0	529037	0	0	0	0	0	0	0	0	0	0	0	0	0	0	0	0	0	0	0	0	0	0	0	0	0	0	0	0	0	0		251832	213783	299970	681492	721060	707126	0	0	0	0	0	0	0	0	0	0	0	0	0	0	0	0	0	1.06696e+06	0	0	0	0	0	0	0	0	0	0	0	0	0	0	0	0	0	0	0	0	0	0	0	0	0	0	0	0	0	0	0	0	0	0	0	4.17397e+06	Small VCP/p97-interacting protein	SVIP	0.248782	0.340819	0.328962	0.367112	0.632361	1	0.571306	0.421861	0.124021	0.139892	0	0	0	0	0	0	0	0	0	0	0	0.361308	0.180654	0	0	0	0	0	0	0	0	0	0	0	0	0	0	0	0	0	0	0	0	0	0	0	0	0	0	0	0	0	0	0	0	0	0	0	0		0	0.234385	0.253648	0.440736	0.635545	0.616556	0	0.139506	0	0	0	0	0	0	0	0	0	0	0	0	0	0	0	0	0.252247	0	0	0	0.126747	0	0	0	0	0	0	0	0	0	0	0	0	0	0	0	0	0	0	0	0	0	0	0	0	0	0	0	0	0	0		0.0603339	0.0512182	0.0718668	0.163272	0.172752	0.169413	0	0	0	0	0	0	0	0	0	0	0	0	0	0	0	0	0	0.255621	0	0	0	0	0	0	0	0	0	0	0	0	0	0	0	0	0	0	0	0	0	0	0	0	0	0	0	0	0	0	0	0	0	0	0	Smooth endoplasmic reticulum membrane;Golgi apparatus membrane;Cell membrane;Membrane;	FALSE
NA	1744	NA	Q02809	sp|Q02809|PLOD1_HUMAN Procollagen-lysine,2-oxoglutarate 5-dioxygenase 1 OS=Homo sapiens OX=9606 GN=PLOD1 PE=1 SV=2;sp|Q02809-2|PLOD1_HUMAN Isoform 2 of Procollagen-lysine,2-oxoglutarate 5-dioxygenase 1 OS=Homo sapiens OX=9606 GN=PLOD1	83.549	Procollagen-lysine,2-oxoglutarate 5-dioxygenase 1	PLOD1	0	8546.45	1528.31	32510.7	34542.9	14710.4	0	0	3743.67	0	0	0	94097.4	0	0	31349	6194.65	5934.88	18317.7	18195	37461.4	132351	100162	67973.1	50132	101779	158893	133029	228473	356253	798391	1.3911e+06	1.66623e+06	1.44991e+06	2.52488e+06	2.40475e+06	2.28463e+06	2.58067e+06	2.36243e+06	2.42229e+06	1.77242e+06	826010	934316	616500	475926	419756	208814	122056	59797	47741.7	42517.9	64061.9	36106.9	33140.8	19973.1	24429.2	41755.2	40313.7	35239.7		0	0	0	0	0	23829.3	66064.4	0	0	46918.8	0	0	0	0	0	8778.93	0	2814.32	0	0	4333.79	0	0	27710.3	6935.05	20442.2	17119.3	35736.7	124438	81007.4	232414	314991	519058	707170	777341	1.27667e+06	1.0905e+06	1.97653e+06	1.92962e+06	1.61811e+06	1.24292e+06	867723	792150	411234	381615	698399	121336	80880.3	40937.8	31763.6	17398.3	12231.5	8312.4	17198.7	2988.22	3413.88	0	2124.31	4248.62		0	0	0	0	0	59564.1	91102.3	0	0	84359.4	0	0	0	0	0	0	0	0	2400.2	2107.58	0	0	0	58157.4	0	123444	21449.8	18192.4	113607	103594	299452	299396	603119	627857	723931	1.77359e+06	2.24461e+06	2.69757e+06	2.68111e+06	2.56089e+06	2.36928e+06	2.17767e+06	1.0972e+06	1.07641e+06	460343	455406	191041	125790	57174.4	70110.5	42506	21328.6	11240.2	10676.6	12160.3	2481.98	4289.72	6097.45	7905.19	2.69757e+06	Procollagen-lysine,2-oxoglutarate 5-dioxygenase 1	PLOD1	0	0.00316821	0.00056655	0.0120519	0.0128052	0.0054532	0	0	0.00138779	0	0	0	0.0348823	0	0	0.0116212	0.00229638	0.00220009	0.00679045	0.00674497	0.0138871	0.0490632	0.0371306	0.0251979	0.0185841	0.0377299	0.0589023	0.0493145	0.0846961	0.132064	0.295967	0.515686	0.617677	0.537488	0.935983	0.891452	0.846921	0.956667	0.875762	0.897952	0.657043	0.306206	0.346355	0.228539	0.176428	0.155605	0.0774084	0.0452468	0.022167	0.0176981	0.0157616	0.023748	0.013385	0.0122854	0.00740411	0.00905601	0.0154788	0.0149445	0.0130635		0	0	0	0	0	0.00883364	0.0244904	0	0	0.017393	0	0	0	0	0	0.00325439	0	0.00104328	0	0	0.00160655	0	0	0.0102723	0.00257085	0.00757802	0.00634619	0.0132477	0.0461297	0.0300298	0.0861569	0.116769	0.192417	0.262151	0.288164	0.473267	0.404254	0.732708	0.715319	0.599842	0.460755	0.321669	0.293653	0.152446	0.141466	0.258899	0.0449799	0.0299827	0.0151758	0.0117749	0.00644963	0.00453428	0.00308144	0.00637565	0.00110774	0.00126554	0	0.00078749	0.00157498		0	0	0	0	0	0.0220807	0.033772	0	0	0.0312724	0	0	0	0	0	0	0	0	0.000889763	0.000781291	0	0	0	0.0215592	0	0.0457613	0.00795151	0.00674402	0.0421144	0.0384026	0.111008	0.110987	0.223579	0.232749	0.268364	0.657478	0.832087	1	0.9939	0.949333	0.878303	0.807273	0.406738	0.399029	0.170651	0.168821	0.0708197	0.0466308	0.0211948	0.0259902	0.0157572	0.00790661	0.0041668	0.00395785	0.00450786	0.00092008	0.00159022	0.00226035	0.00293049	Rough endoplasmic reticulum membrane;	FALSE
NA	4307	NA	Q9P0B6	sp|Q9P0B6|CC167_HUMAN Coiled-coil domain-containing protein 167 OS=Homo sapiens OX=9606 GN=CCDC167 PE=1 SV=2	11.459	Coiled-coil domain-containing protein 167	CCDC167	0	0	0	286544	0	0	0	0	0	148370	343525	0	319517	453071	261585	60691.7	0	126733	79661.9	0	0	0	0	0	0	0	282961	0	261999	0	504628	184608	124789	0	0	0	0	0	80639.3	81016.8	0	61290	0	129087	0	0	0	0	0	44109.7	0	0	0	0	0	0	0	0	81396.1		0	0	0	0	0	0	0	0	0	0	0	0	0	0	0	0	0	0	0	0	0	0	0	0	0	0	663886	376823	0	0	0	0	0	0	0	0	0	0	0	0	0	0	0	0	0	0	0	0	113296	0	0	0	562819	0	0	0	179475	173882	168288		0	0	117808	115560	0	0	0	0	0	0	0	0	0	0	0	0	0	562858	0	615072	0	812365	0	0	0	0	505190	0	0	0	0	0	0	0	0	0	0	0	0	0	87709.8	175420	0	0	0	0	0	0	0	0	0	0	0	0	0	21031.7	83440.7	145850	208259	812365	Coiled-coil domain-containing protein 167	CCDC167	0	0	0	0.352729	0	0	0	0	0	0.18264	0.422871	0	0.393317	0.557718	0.322004	0.0747099	0	0.156005	0.0980617	0	0	0	0	0	0	0	0.348317	0	0.322514	0	0.621184	0.227248	0.153612	0	0	0	0	0	0.0992648	0.0997295	0	0.0754463	0	0.158903	0	0	0	0	0	0.0542978	0	0	0	0	0	0	0	0	0.100196		0	0	0	0	0	0	0	0	0	0	0	0	0	0	0	0	0	0	0	0	0	0	0	0	0	0	0.817226	0.463859	0	0	0	0	0	0	0	0	0	0	0	0	0	0	0	0	0	0	0	0	0.139464	0	0	0	0.692815	0	0	0	0.220929	0.214044	0.207158		0	0	0.145018	0.142251	0	0	0	0	0	0	0	0	0	0	0	0	0	0.692863	0	0.757137	0	1	0	0	0	0	0.621876	0	0	0	0	0	0	0	0	0	0	0	0	0	0.107968	0.215937	0	0	0	0	0	0	0	0	0	0	0	0	0	0.0258895	0.102713	0.179537	0.256361	Membrane;	FALSE
NA	3184	NA	O95302	sp|O95302|FKBP9_HUMAN Peptidyl-prolyl cis-trans isomerase FKBP9 OS=Homo sapiens OX=9606 GN=FKBP9 PE=1 SV=2;sp|O95302-3|FKBP9_HUMAN Isoform 3 of Peptidyl-prolyl cis-trans isomerase FKBP9 OS=Homo sapiens OX=9606 GN=FKBP9;sp|O95302-2|FKBP9_HUMAN Isoform 2 of	63.083	Peptidyl-prolyl cis-trans isomerase FKBP9	FKBP9	11465.4	0	15046.6	29857.6	54002.8	198380	48913.3	2.67908e+07	5.27545e+07	4.13174e+06	329239	28542.1	82355.4	63535.2	25748	58686.6	115454	41041.4	25762.1	56126.5	81929.6	159600	79799.9	0	21427	53140.3	30498.1	0	72002.8	38528	57277.6	38721.9	83000.5	337412	0	3388.85	6777.71	0	25534.5	120439	142305	62255.7	0	25136	27106.7	30775.7	40228.5	30901.5	0	68676	18579.4	14365.8	15123.1	24608.3	21097.5	8837.14	19185	23627.9	39602.5		0	7144.8	0	54919.8	217458	219321	0	2.072e+06	4.51627e+07	132313	52533.1	0	0	0	241224	0	0	143106	0	31300.2	0	65943.7	0	0	0	0	0	0	0	0	59558.4	106362	188882	0	25748.9	186746	0	0	191380	0	0	0	0	30037.3	0	0	0	17432	37931.4	10821.8	222759	0	21986.1	0	10263.1	0	13244	10105.4	6966.83		12590.2	8400.23	0	52261.1	71601.9	0	29229.6	6.57244e+06	4.03508e+07	99637.6	0	0	0	0	0	0	0	97088.9	0	0	0	14941.4	0	0	0	0	0	0	0	0	34593.1	0	0	0	37122.2	0	0	0	0	0	0	0	0	0	0	25996.8	81390.6	0	0	0	0	0	9549.25	15122.1	0	4839.18	5637.59	6436	7234.41	5.27545e+07	Peptidyl-prolyl cis-trans isomerase FKBP9	FKBP9	0.000217335	0	0.00028522	0.000565973	0.00102366	0.00376045	0.000927187	0.507839	1	0.0783202	0.00624097	0.000541038	0.00156111	0.00120436	0.000488073	0.00111245	0.00218851	0.000777969	0.000488339	0.00106392	0.00155304	0.00302533	0.00151267	0	0.000406164	0.00100731	0.000578114	0	0.00136487	0.000730327	0.00108574	0.000734003	0.00157334	0.0063959	0	6.42382e-05	0.000128476	0	0.000484025	0.00228301	0.0026975	0.0011801	0	0.000476472	0.000513828	0.000583376	0.000762562	0.000585761	0	0.0013018	0.000352187	0.000272314	0.000286669	0.000466469	0.00039992	0.000167515	0.000363667	0.000447885	0.000750694		0	0.000135435	0	0.00104105	0.00412209	0.00415739	0	0.0392763	0.856092	0.0025081	0.000995804	0	0	0	0.00457257	0	0	0.00271268	0	0.000593319	0	0.00125001	0	0	0	0	0	0	0	0	0.00112897	0.00201616	0.00358039	0	0.000488089	0.00353991	0	0	0.00362774	0	0	0	0	0.000569379	0	0	0	0.000330437	0.000719019	0.000205134	0.00422257	0	0.000416763	0	0.000194544	0	0.00025105	0.000191556	0.000132061		0.000238656	0.000159233	0	0.000990648	0.00135727	0	0.000554069	0.124586	0.764879	0.00188871	0	0	0	0	0	0	0	0.00184039	0	0	0	0.000283226	0	0	0	0	0	0	0	0	0.000655738	0	0	0	0.000703679	0	0	0	0	0	0	0	0	0	0	0.000492789	0.00154282	0	0	0	0	0	0.000181013	0.000286651	0	9.17303e-05	0.000106865	0.000121999	0.000137134	Endoplasmic reticulum;	FALSE
NA	3984	NA	Q8TB61-3	sp|Q8TB61-3|S35B2_HUMAN Isoform 3 of Adenosine 3-phospho 5-phosphosulfate transporter 1 OS=Homo sapiens OX=9606 GN=SLC35B2;sp|Q8TB61-2|S35B2_HUMAN Isoform 2 of Adenosine 3-phospho 5-phosphosulfate transporter 1 OS=Homo sapiens OX=9606 GN=SLC35B2;sp|Q8T	42.127	Isoform 3 of Adenosine 3'-phospho 5'-phosphosulfate transporter 1	SLC35B2	41696.3	12601.8	0	0	0	132063	469140	50205.8	689686	1.51419e+06	9.62073e+06	8.31553e+06	6.85174e+06	5.90599e+06	1.6738e+07	4.40416e+07	3.64706e+06	708393	1.04812e+06	1.25058e+06	518562	371203	694891	1.01858e+06	351000	545850	329910	629506	750948	245313	85467.5	62028.4	128207	834588	164442	106158	47874.5	54478.6	0	49417	0	38931.2	0	22998.9	45997.8	45648.2	168706	73403.6	0	14328.4	21937.9	37248.2	44663.9	12582.9	35499.9	26849	28198.2	47507.2	58955.8		0	0	16293	0	0	0	0	0	846685	3.45691e+06	3.00137e+06	2.77593e+06	4.14212e+06	5.50831e+06	9.03381e+06	2.67042e+07	514138	9556.27	2.37753e+06	0	261264	1.38307e+06	683462	408902	362833	0	0	0	86079.5	0	0	55583.4	0	156809	148820	0	64920.4	0	0	0	0	0	0	0	0	68810.2	0	0	0	44042.7	15984.7	0	0	0	0	7782.94	0	4629.09	9258.17		0	0	15614.3	0	0	0	0	118977	0	1.15735e+06	1.5169e+06	263714	692012	1.12031e+06	2.36512e+06	1.47132e+07	620183	0	0	0	0	731493	796541	0	0	0	0	0	196979	0	416441	78029.6	86221.9	286674	0	167395	0	0	0	63633	41997.3	20361.6	0	0	0	91144.3	30904.5	0	0	0	36503.9	20542.3	0	0	10309	0	25190.7	50381.3	75572	4.40416e+07	Isoform 3 of Adenosine 3'-phospho 5'-phosphosulfate transporter 1	SLC35B2	0.000946746	0.000286134	0	0	0	0.0029986	0.0106522	0.00113996	0.0156599	0.0343809	0.218446	0.188811	0.155574	0.1341	0.380049	1	0.0828092	0.0160846	0.0237983	0.0283955	0.0117743	0.00842846	0.015778	0.0231276	0.00796972	0.0123939	0.00749086	0.0142934	0.0170509	0.00557002	0.00194061	0.0014084	0.00291103	0.01895	0.00373378	0.00241041	0.00108703	0.00123698	0	0.00112205	0	0.000883964	0	0.000522208	0.00104442	0.00103648	0.00383061	0.00166669	0	0.000325338	0.000498118	0.000845749	0.00101413	0.000285703	0.000806054	0.000609627	0.000640262	0.00107869	0.00133864		0	0	0.000369946	0	0	0	0	0	0.0192246	0.0784918	0.0681486	0.0630296	0.0940501	0.125071	0.20512	0.606339	0.0116739	0.000216983	0.0539837	0	0.0059322	0.0314037	0.0155185	0.00928443	0.00823841	0	0	0	0.0019545	0	0	0.00126206	0	0.00356048	0.00337907	0	0.00147407	0	0	0	0	0	0	0	0	0.00156239	0	0	0	0.00100002	0.000362946	0	0	0	0	0.000176718	0	0.000105107	0.000210214		0	0	0.000354536	0	0	0	0	0.00270147	0	0.0262786	0.0344424	0.00598784	0.0157127	0.0254375	0.0537018	0.334074	0.0140817	0	0	0	0	0.0166091	0.0180861	0	0	0	0	0	0.00447255	0	0.00945561	0.00177172	0.00195774	0.00650915	0	0.00380084	0	0	0	0.00144484	0.000953582	0.000462327	0	0	0	0.0020695	0.00070171	0	0	0	0.00082885	0.000466429	0	0	0.000234073	0	0.000571974	0.00114395	0.00171592		FALSE
NA	1079	NA	P12268	sp|P12268|IMDH2_HUMAN Inosine-5-monophosphate dehydrogenase 2 OS=Homo sapiens OX=9606 GN=IMPDH2 PE=1 SV=2	55.804	Inosine-5'-monophosphate dehydrogenase 2	IMPDH2	0	0	0	0	0	0	0	14240.7	91904.6	859447	1.13311e+06	99839.5	1.92314e+06	527609	623500	175334	0	0	0	0	0	0	5942.2	11884.4	64080.7	1.41324e+06	1.08861e+06	1.84956e+06	2.50429e+06	2.28984e+06	1.93682e+06	1.31284e+06	470135	237032	147419	168587	189756	157924	404936	1.17139e+06	912937	456926	36322.2	21981.2	106219	27716.7	101778	28799.1	23255.6	8628.54	14051.9	4207.97	3496.21	2784.44	12259.1	3537.05	8051.18	3565.45	7130.9		0	0	0	0	319307	0	0	0	0	0	1.04042e+06	0	0	0	618186	629913	261766	0	0	0	0	124629	0	0	122557	1.01544e+06	829015	1.71326e+06	2.25969e+06	1.62453e+06	1.80193e+06	288703	58277.7	29286.6	24647.4	0	16745.6	0	0	64494.5	32247.2	0	0	0	0	0	0	27331.5	0	19315.9	0	0	0	0	0	24340.4	0	0	0		0	0	0	0	0	0	0	0	187750	1.13719e+06	901220	618951	1.11603e+06	1.61311e+06	851156	860119	358675	0	0	174369	195270	159805	149646	170406	113270	978381	406785	87699.3	781347	845765	627598	352065	109832	126343	48412.8	65308.5	35074.8	52047.5	0	0	0	0	34083.4	48449.9	0	65969.5	0	37819.6	0	0	0	0	0	0	0	0	0	0	0	2.50429e+06	Inosine-5'-monophosphate dehydrogenase 2	IMPDH2	0	0	0	0	0	0	0	0.00568653	0.0366988	0.343189	0.452467	0.0398673	0.767937	0.210682	0.248972	0.0700131	0	0	0	0	0	0	0.00237281	0.00474561	0.0255883	0.564326	0.434698	0.738556	1	0.914365	0.7734	0.524237	0.187731	0.09465	0.0588663	0.0673192	0.0757721	0.0630613	0.161697	0.467752	0.364549	0.182457	0.014504	0.00877739	0.0424147	0.0110677	0.0406413	0.0114999	0.00928629	0.0034455	0.0056111	0.0016803	0.00139608	0.00111187	0.00489522	0.0014124	0.00321495	0.00142373	0.00284747		0	0	0	0	0.127504	0	0	0	0	0	0.415453	0	0	0	0.24685	0.251533	0.104527	0	0	0	0	0.049766	0	0	0.0489386	0.405478	0.331037	0.68413	0.902326	0.648699	0.719536	0.115283	0.0232711	0.0116946	0.00984204	0	0.00668674	0	0	0.0257536	0.0128768	0	0	0	0	0	0	0.0109139	0	0.00771312	0	0	0	0	0	0.00971945	0	0	0		0	0	0	0	0	0	0	0	0.0749712	0.454094	0.35987	0.247156	0.445646	0.644136	0.339879	0.343457	0.143224	0	0	0.0696281	0.0779741	0.0638125	0.0597556	0.0680456	0.0452305	0.390681	0.162435	0.0350196	0.312003	0.337726	0.250609	0.140584	0.0438576	0.0504506	0.0193319	0.0260786	0.0140059	0.0207833	0	0	0	0	0.01361	0.0193467	0	0.0263425	0	0.0151019	0	0	0	0	0	0	0	0	0	0	0	Cytoplasm;Nucleus;Cytoplasm, cytosol;	FALSE
NA	2541	NA	P46779	sp|P46779|RL28_HUMAN 60S ribosomal protein L28 OS=Homo sapiens OX=9606 GN=RPL28 PE=1 SV=3;sp|P46779-2|RL28_HUMAN Isoform 2 of 60S ribosomal protein L28 OS=Homo sapiens OX=9606 GN=RPL28;sp|P46779-3|RL28_HUMAN Isoform 3 of 60S ribosomal protein L28 OS=Homo s	15.747	60S ribosomal protein L28	RPL28	7198.62	0	82592.3	0	348142	2.73846e+07	6.41784e+06	3.87379e+06	931827	972920	628013	251773	652450	240209	271061	42361.2	149158	98363.4	202747	0	236271	93183.8	127369	161555	52779.3	0	0	312731	0	65577.1	33946.7	0	63403	325905	0	0	0	13846.9	36842.3	245414	0	451015	554669	151783	565571	1.41394e+06	1.38639e+06	2.43405e+06	2.50769e+06	2.64678e+06	3.07241e+06	2.42007e+06	2.58195e+06	2.75812e+06	2.12636e+06	2.0031e+06	1.69686e+06	2.19386e+06	855702		0	0	0	0	0	1.66191e+07	3.81151e+06	1.36432e+06	1.20707e+06	2.48056e+06	608894	338903	346765	354628	346759	357831	0	0	0	0	0	0	113804	0	178680	0	0	0	0	0	0	0	0	0	0	0	0	0	196452	138154	109006	79857	0	0	0	0	0	1.34919e+06	1.09533e+06	2.47611e+06	2.41236e+06	2.88544e+06	1.1723e+06	1.34722e+06	609892	353051	251489	382098	512708		0	0	0	0	0	3.16803e+06	999247	429576	1.52628e+06	2.12796e+06	280106	0	0	0	0	0	0	0	0	0	0	0	192329	238374	0	0	0	0	0	0	104042	0	0	0	0	0	0	0	329511	263791	206183	148574	0	0	0	0	332935	0	95730.6	37386.9	260262	489527	255557	318490	135992	62044.2	68754.4	75464.6	82174.8	2.73846e+07	60S ribosomal protein L28	RPL28	0.000262871	0	0.00301601	0	0.012713	1	0.234359	0.141459	0.0340274	0.035528	0.0229331	0.00919394	0.0238254	0.00877166	0.00989829	0.0015469	0.00544677	0.00359192	0.00740368	0	0.00862786	0.00340278	0.00465113	0.00589947	0.00192733	0	0	0.01142	0	0.00239467	0.00123963	0	0.00231528	0.011901	0	0	0	0.000505644	0.00134536	0.00896174	0	0.0164696	0.0202548	0.00554264	0.0206529	0.0516327	0.0506268	0.0888838	0.0915728	0.096652	0.112195	0.0883733	0.0942846	0.100718	0.0776478	0.073147	0.0619641	0.080113	0.0312475		0	0	0	0	0	0.606876	0.139184	0.0498206	0.0440784	0.0905823	0.0222349	0.0123757	0.0126628	0.0129499	0.0126625	0.0130669	0	0	0	0	0	0	0.00415578	0	0.00652484	0	0	0	0	0	0	0	0	0	0	0	0	0	0.0071738	0.00504496	0.00398054	0.00291613	0	0	0	0	0	0.0492682	0.0399981	0.0904199	0.0880919	0.105367	0.0428088	0.0491963	0.0222713	0.0128923	0.00918357	0.013953	0.0187225		0	0	0	0	0	0.115686	0.0364894	0.0156868	0.0557351	0.0777064	0.0102286	0	0	0	0	0	0	0	0	0	0	0	0.00702326	0.00870467	0	0	0	0	0	0	0.00379928	0	0	0	0	0	0	0	0.0120327	0.00963282	0.00752914	0.00542546	0	0	0	0	0.0121578	0	0.00349578	0.00136525	0.00950396	0.017876	0.00933213	0.0116303	0.00496599	0.00226566	0.00251069	0.00275573	0.00300076		FALSE
NA	2208	NA	O43237	sp|O43237|DC1L2_HUMAN Cytoplasmic dynein 1 light intermediate chain 2 OS=Homo sapiens OX=9606 GN=DYNC1LI2 PE=1 SV=1;sp|O43237-2|DC1L2_HUMAN Isoform 2 of Cytoplasmic dynein 1 light intermediate chain 2 OS=Homo sapiens OX=9606 GN=DYNC1LI2	54.099	Cytoplasmic dynein 1 light intermediate chain 2	DYNC1LI2	0	0	0	0	0	0	0	0	0	0	0	0	21806.8	86327.1	0	10373.1	24270.6	41446.5	189963	201869	34847.3	41574	30293.8	19013.6	0	0	57965.2	387260	221249	15391.7	185608	0	0	0	0	0	0	119417	71382.1	0	58538.6	26320.2	56120	61830.9	520697	765330	287814	149941	28132.2	16244.6	15759.2	7764.24	3586.68	0	0	0	1874.2	3814.43	5754.65		0	0	0	0	0	0	0	0	0	0	0	23441	11720.5	0	0	85170.6	0	0	0	118794	47569.1	0	0	0	0	95734.3	141377	0	343638	43656.3	0	73678.9	0	0	267359	0	0	0	0	0	27183.1	54366.2	0	0	27863.5	594167	79946	110804	0	0	0	0	0	0	0	0	0	0	0		0	0	0	0	0	0	0	0	0	0	0	0	0	0	317608	0	0	93391.9	0	0	186455	96353.7	0	0	0	0	0	0	0	153847	173396	0	137343	0	0	103272	0	0	0	78414.8	96087.7	113761	0	0	336541	392893	18941.7	5938.91	0	0	14492.6	0	0	10621.9	7120.98	0	0	0	0	765330	Cytoplasmic dynein 1 light intermediate chain 2	DYNC1LI2	0	0	0	0	0	0	0	0	0	0	0	0	0.0284934	0.112797	0	0.0135537	0.0317126	0.0541551	0.248211	0.263767	0.0455324	0.0543217	0.0395827	0.0248437	0	0	0.0757388	0.506004	0.289089	0.0201112	0.24252	0	0	0	0	0	0	0.156034	0.0932697	0	0.076488	0.0343907	0.0733278	0.0807899	0.680357	1	0.376065	0.195916	0.0367582	0.0212256	0.0205914	0.010145	0.00468645	0	0	0	0.00244888	0.00498403	0.00751918		0	0	0	0	0	0	0	0	0	0	0	0.0306286	0.0153143	0	0	0.111286	0	0	0	0.155219	0.062155	0	0	0	0	0.125089	0.184727	0	0.449006	0.0570425	0	0.0962708	0	0	0.349339	0	0	0	0	0	0.0355181	0.0710363	0	0	0.0364072	0.776354	0.10446	0.14478	0	0	0	0	0	0	0	0	0	0	0		0	0	0	0	0	0	0	0	0	0	0	0	0	0	0.414995	0	0	0.122028	0	0	0.243627	0.125898	0	0	0	0	0	0	0	0.20102	0.226564	0	0.179456	0	0	0.134937	0	0	0	0.102459	0.125551	0.148643	0	0	0.439734	0.513364	0.0247497	0.00775993	0	0	0.0189364	0	0	0.0138789	0.00930445	0	0	0	0	Cytoplasm, cytoskeleton;	FALSE
NA	1015	NA	Q9H6E4	sp|Q9H6E4|CC134_HUMAN Coiled-coil domain-containing protein 134 OS=Homo sapiens OX=9606 GN=CCDC134 PE=1 SV=1	26.56	Coiled-coil domain-containing protein 134	CCDC134	26728.8	69291.2	0	0	0	0	0	0	0	0	120103	747584	241277	446145	310353	596964	203608	375076	214970	226480	383427	107430	149340	191251	121692	411253	241230	91213	2.20281e+06	8.93719e+06	1.52813e+07	8.41723e+06	3.68183e+06	657057	327533	298312	269092	253680	234370	96350.5	307079	256617	164802	118384	95495.9	90720.9	113464	0	40301.4	0	20294.8	26422.4	13211.2	0	0	10302.9	14778.3	7389.14	20239		0	0	0	0	0	0	0	0	0	0	0	0	0	0	70424.7	327640	0	0	201346	0	0	77772.2	0	0	400702	0	0	289898	1.73227e+06	6.08913e+06	1.06927e+07	4.69144e+06	1.36521e+06	109902	68734	0	0	264811	110309	78623.9	39312	0	66134.4	0	0	55534.4	63005.3	0	0	0	0	0	95778.8	0	0	0	0	0	0		0	29087.5	0	0	0	0	0	0	0	0	0	0	77147.4	154295	154743	222214	411777	370242	210170	0	0	0	0	0	0	633893	244718	157348	130278	6.98143e+06	1.69279e+07	6.70303e+06	2.61572e+06	431117	559896	243780	394608	0	0	0	0	0	0	0	0	0	0	139528	0	0	0	0	0	0	0	0	0	0	0	1.69279e+07	Coiled-coil domain-containing protein 134	CCDC134	0.00157898	0.00409331	0	0	0	0	0	0	0	0	0.00709498	0.0441628	0.0142532	0.0263556	0.0183338	0.0352651	0.012028	0.0221573	0.0126991	0.0133791	0.0226506	0.00634631	0.00882215	0.011298	0.00718887	0.0242944	0.0142505	0.00538833	0.130129	0.527957	0.902728	0.49724	0.217501	0.038815	0.0193487	0.0176225	0.0158964	0.0149859	0.0138452	0.00569182	0.0181404	0.0151594	0.00973555	0.00699342	0.00564133	0.00535925	0.00670279	0	0.00238077	0	0.00119889	0.00156088	0.000780441	0	0	0.000608632	0.000873013	0.000436506	0.0011956		0	0	0	0	0	0	0	0	0	0	0	0	0	0	0.00416027	0.019355	0	0	0.0118943	0	0	0.00459432	0	0	0.0236711	0	0	0.0171255	0.102332	0.35971	0.631663	0.277142	0.0806485	0.00649235	0.0040604	0	0	0.0156435	0.00651638	0.00464464	0.00232232	0	0.00390683	0	0	0.00328065	0.00372198	0	0	0	0	0	0.00565805	0	0	0	0	0	0		0	0.00171832	0	0	0	0	0	0	0	0	0	0	0.00455741	0.00911482	0.0091413	0.0131271	0.0243254	0.0218717	0.0124156	0	0	0	0	0	0	0.0374466	0.0144565	0.00929517	0.00769606	0.412421	1	0.395975	0.154521	0.0254678	0.0330754	0.0144011	0.0233111	0	0	0	0	0	0	0	0	0	0	0.00824247	0	0	0	0	0	0	0	0	0	0	0	Nucleus;Cytoplasm;Secreted;Endoplasmic reticulum;	FALSE
NA	3233	NA	O43731	sp|O43731|ERD23_HUMAN ER lumen protein-retaining receptor 3 OS=Homo sapiens OX=9606 GN=KDELR3 PE=1 SV=1;sp|O43731-2|ERD23_HUMAN Isoform 2 of ER lumen protein-retaining receptor 3 OS=Homo sapiens OX=9606 GN=KDELR3	25.027	ER lumen protein-retaining receptor 3	KDELR3	0	0	0	0	0	197616	378400	657249	967386	1.29177e+06	1.25223e+06	1.01917e+06	910439	362162	0	0	0	0	0	0	0	0	0	0	0	0	0	0	0	0	0	0	0	0	0	0	0	0	0	0	0	0	0	0	0	0	0	0	0	0	0	0	0	0	0	0	0	0	0		0	0	0	0	0	0	230539	328574	272031	824058	1.23269e+06	370721	372720	374719	0	0	0	0	0	0	0	0	0	0	0	0	0	0	0	0	0	0	0	0	0	0	0	0	0	0	0	0	0	0	0	0	0	0	0	0	0	0	0	0	0	0	0	0	0		0	0	0	0	0	0	158818	214526	0	0	0	354711	177356	0	0	0	0	0	0	0	0	0	0	0	0	0	0	0	0	0	0	0	0	0	0	0	0	0	0	0	0	0	0	0	0	0	0	0	0	0	0	0	0	0	0	0	0	0	0	1.29177e+06	ER lumen protein-retaining receptor 3	KDELR3	0	0	0	0	0	0.152981	0.292932	0.508799	0.748886	1	0.969391	0.788976	0.704801	0.280362	0	0	0	0	0	0	0	0	0	0	0	0	0	0	0	0	0	0	0	0	0	0	0	0	0	0	0	0	0	0	0	0	0	0	0	0	0	0	0	0	0	0	0	0	0		0	0	0	0	0	0	0.178468	0.25436	0.210588	0.63793	0.954263	0.286987	0.288535	0.290082	0	0	0	0	0	0	0	0	0	0	0	0	0	0	0	0	0	0	0	0	0	0	0	0	0	0	0	0	0	0	0	0	0	0	0	0	0	0	0	0	0	0	0	0	0		0	0	0	0	0	0	0.122946	0.166071	0	0	0	0.274594	0.137297	0	0	0	0	0	0	0	0	0	0	0	0	0	0	0	0	0	0	0	0	0	0	0	0	0	0	0	0	0	0	0	0	0	0	0	0	0	0	0	0	0	0	0	0	0	0	Endoplasmic reticulum membrane;Golgi apparatus membrane;Cytoplasmic vesicle, COPI-coated vesicle membrane;	FALSE
NA	2449	NA	Q9H7D0	sp|Q9H7D0|DOCK5_HUMAN Dedicator of cytokinesis protein 5 OS=Homo sapiens OX=9606 GN=DOCK5 PE=1 SV=3	215.31	Dedicator of cytokinesis protein 5	DOCK5	0	0	0	0	0	0	0	66965	50401	0	20999.1	0	0	0	6940.78	0	17346.5	0	10867.4	46125.7	0	38625.7	19312.9	0	0	44454.3	0	0	0	7913.01	0	0	0	0	0	5372.39	10744.8	0	24438.2	27538.1	0	270337	3322.57	6994.74	16069.2	4087.04	23317.5	16223.8	2941.82	0	8422.99	0	0	0	0	0	1139.19	0	0		0	0	2099.58	0	14639.8	0	0	0	0	0	0	0	0	0	36781.6	0	0	27358.2	0	0	23644.4	0	30092.6	0	73170.5	0	34969.5	44119.7	0	12778.8	50951.1	0	0	62118	0	0	0	0	0	0	0	0	0	0	0	0	11552.7	0	0	0	0	0	2764.93	0	0	0	0	0	0		0	0	0	0	0	0	0	176211	0	0	0	28294.1	14147.1	0	0	11208.7	0	0	0	10533	135053	89975	0	31712.5	23289.9	0	48407.9	26622.1	16150.7	11920.8	0	0	0	0	0	0	0	0	29568.5	0	0	0	7381.45	0	0	0	0	0	0	0	0	0	0	0	0	0	0	0	0	270337	Dedicator of cytokinesis protein 5	DOCK5	0	0	0	0	0	0	0	0.247709	0.186437	0	0.0776774	0	0	0	0.0256745	0	0.0641661	0	0.0401993	0.170623	0	0.14288	0.0714398	0	0	0.16444	0	0	0	0.0292709	0	0	0	0	0	0.0198729	0.0397459	0	0.0903991	0.101866	0	1	0.0122905	0.0258741	0.0594414	0.0151183	0.0862533	0.0600133	0.010882	0	0.0311573	0	0	0	0	0	0.00421397	0	0		0	0	0.00776653	0	0.0541539	0	0	0	0	0	0	0	0	0	0.136058	0	0	0.1012	0	0	0.0874625	0	0.111315	0	0.270664	0	0.129355	0.163202	0	0.0472697	0.188472	0	0	0.22978	0	0	0	0	0	0	0	0	0	0	0	0	0.0427344	0	0	0	0	0	0.0102277	0	0	0	0	0	0		0	0	0	0	0	0	0	0.651818	0	0	0	0.104662	0.0523312	0	0	0.0414619	0	0	0	0.0389625	0.499574	0.332825	0	0.117307	0.0861511	0	0.179065	0.0984773	0.0597427	0.044096	0	0	0	0	0	0	0	0	0.109376	0	0	0	0.0273046	0	0	0	0	0	0	0	0	0	0	0	0	0	0	0	0	Cytoplasm;Cell membrane;	FALSE
NA	2352	NA	Q13813-2	sp|Q13813-2|SPTN1_HUMAN Isoform 2 of Spectrin alpha chain, non-erythrocytic 1 OS=Homo sapiens OX=9606 GN=SPTAN1	285.09	Isoform 2 of Spectrin alpha chain, non-erythrocytic 1	SPTAN1	0	0	0	0	0	0	0	0	0	0	0	0	0	0	0	0	0	0	0	0	0	0	0	0	0	0	0	0	0	0	0	0	0	0	0	0	0	0	0	0	0	0	0	0	0	0	0	0	10076.7	9044.62	2316.45	0	386.125	772.251	0	0	0	0	0		0	0	0	0	0	0	0	0	0	0	0	0	0	0	0	0	0	0	0	0	0	0	0	0	0	0	0	0	0	0	0	0	0	0	0	0	0	0	0	0	0	0	0	0	0	0	0	0	4851.42	6439.28	0	0	0	1559.19	0	0	0	0	0		0	0	0	0	0	0	0	0	0	0	0	0	0	0	0	0	0	0	0	0	0	0	0	0	0	0	0	0	0	0	0	0	0	0	0	0	0	0	0	0	0	0	0	0	0	0	0	0	0	10360.8	6184.33	0	0	0	0	0	0	0	0	10360.8	Isoform 2 of Spectrin alpha chain, non-erythrocytic 1	SPTAN1	0	0	0	0	0	0	0	0	0	0	0	0	0	0	0	0	0	0	0	0	0	0	0	0	0	0	0	0	0	0	0	0	0	0	0	0	0	0	0	0	0	0	0	0	0	0	0	0	0.97258	0.872967	0.223579	0	0.037268	0.074536	0	0	0	0	0		0	0	0	0	0	0	0	0	0	0	0	0	0	0	0	0	0	0	0	0	0	0	0	0	0	0	0	0	0	0	0	0	0	0	0	0	0	0	0	0	0	0	0	0	0	0	0	0	0.468249	0.621506	0	0	0	0.15049	0	0	0	0	0		0	0	0	0	0	0	0	0	0	0	0	0	0	0	0	0	0	0	0	0	0	0	0	0	0	0	0	0	0	0	0	0	0	0	0	0	0	0	0	0	0	0	0	0	0	0	0	0	0	1	0.596898	0	0	0	0	0	0	0	0		FALSE
NA	4186	NA	P49006	sp|P49006|MRP_HUMAN MARCKS-related protein OS=Homo sapiens OX=9606 GN=MARCKSL1 PE=1 SV=2	19.529	MARCKS-related protein	MARCKSL1	1.48435e+07	9.94361e+06	4.96756e+06	2.42111e+06	2.32421e+06	4.45536e+06	6.77356e+06	6.1174e+06	8.29492e+06	1.60493e+07	6.62693e+07	6.409e+07	1.5871e+07	1.01379e+07	8.0954e+06	5.52613e+06	5.44782e+06	5.12191e+06	4.18152e+06	3.16179e+06	3.59651e+06	4.38686e+06	4.07068e+06	3.7545e+06	3.18218e+06	1.81264e+06	3.53213e+06	4.00872e+06	4.97857e+06	1.0505e+07	7.62457e+06	5.98653e+06	5.35935e+06	4.43318e+06	3.34749e+06	3.38065e+06	3.4138e+06	3.60196e+06	3.56227e+06	2.30264e+06	2.58057e+06	2.6165e+06	2.36455e+06	2.02692e+06	1.77335e+06	1.79205e+06	1.32725e+06	1.0116e+06	714496	588125	692587	445797	365643	332736	206152	212048	140089	100264	53213.9		209710	5.40554e+06	2.30043e+06	1.01556e+06	641195	1.6975e+06	1.52373e+06	3.43778e+06	4.0458e+06	3.44375e+07	7.53569e+07	1.3776e+07	1.41046e+07	1.44332e+07	7.25412e+06	3.42214e+06	1.16671e+06	1.86212e+06	2.41929e+06	1.56396e+06	819418	2.16251e+06	1.97062e+06	1.19608e+06	1.41409e+06	253815	865944	348945	3.14229e+06	1.82418e+06	1.68886e+06	602404	455205	335223	0	141510	307803	677869	543795	516719	354256	191793	226656	0	0	0	0	185036	121298	46357.6	0	56810.7	25385.9	18041.6	0	0	0	0	0		313792	1.12325e+06	909342	507277	574986	441241	905281	1.92399e+06	5.93513e+06	2.04471e+07	7.47457e+07	3.40757e+07	1.82253e+07	2.37485e+06	5.40998e+06	1.96012e+06	1.85005e+06	1.3443e+06	1.34878e+06	658624	515637	388538	1.02782e+06	290819	390372	504000	543862	865370	0	1.94311e+06	0	492426	557124	611865	0	213335	0	182492	146019	129949	64974.5	0	0	0	0	0	0	0	0	0	0	0	0	0	0	0	0	0	0	7.53569e+07	MARCKS-related protein	MARCKSL1	0.196975	0.131954	0.0659204	0.0321286	0.0308427	0.0591234	0.0898864	0.081179	0.110075	0.212977	0.879406	0.850486	0.210611	0.134531	0.107427	0.0733328	0.0722936	0.0679687	0.0554895	0.0419575	0.0477263	0.0582144	0.0540186	0.0498229	0.0422281	0.024054	0.046872	0.0531965	0.0660665	0.139403	0.101179	0.0794423	0.0711196	0.058829	0.0444218	0.0448618	0.0453018	0.0477986	0.0472719	0.0305564	0.0342447	0.0347214	0.0313779	0.0268977	0.0235326	0.0237809	0.0176129	0.0134241	0.00948149	0.00780453	0.00919076	0.00591581	0.00485215	0.00441547	0.00273567	0.00281391	0.001859	0.00133052	0.000706158		0.00278289	0.0717325	0.0305272	0.0134767	0.00850877	0.0225261	0.0202201	0.0456199	0.0536884	0.456992	1	0.18281	0.187171	0.191532	0.0962635	0.0454124	0.0154825	0.0247107	0.0321044	0.020754	0.0108738	0.0286969	0.0261505	0.0158721	0.0187652	0.00336817	0.0114912	0.00463057	0.0416987	0.0242072	0.0224114	0.00799401	0.00604065	0.00444846	0	0.00187787	0.0040846	0.00899545	0.00721626	0.00685695	0.00470104	0.00254512	0.00300776	0	0	0	0	0.00245547	0.00160965	0.000615174	0	0.000753888	0.000336876	0.000239415	0	0	0	0	0		0.00416408	0.0149058	0.0120671	0.00673165	0.00763016	0.00585535	0.0120132	0.0255317	0.0787602	0.271336	0.991889	0.45219	0.241852	0.0315147	0.0717914	0.0260112	0.0245505	0.0178391	0.0178986	0.00874006	0.0068426	0.00515597	0.0136393	0.00385922	0.00518031	0.00668817	0.00721714	0.0114836	0	0.0257854	0	0.00653458	0.00739313	0.00811956	0	0.002831	0	0.0024217	0.00193769	0.00172445	0.000862224	0	0	0	0	0	0	0	0	0	0	0	0	0	0	0	0	0	0	Cytoplasm, cytoskeleton;Cell membrane;	FALSE
NA	964	NA	Q92499	sp|Q92499|DDX1_HUMAN ATP-dependent RNA helicase DDX1 OS=Homo sapiens OX=9606 GN=DDX1 PE=1 SV=2;sp|Q92499-3|DDX1_HUMAN Isoform 3 of ATP-dependent RNA helicase DDX1 OS=Homo sapiens OX=9606 GN=DDX1;sp|Q92499-2|DDX1_HUMAN Isoform 2 of ATP-dependent RNA helicas	82.431	ATP-dependent RNA helicase DDX1	DDX1	0	0	0	0	36622.9	140131	0	0	0	194158	0	88666.4	0	0	41630.1	0	0	0	0	0	0	29668.3	21109.8	12551.3	10769.5	126538	40953.3	33484.2	40850.5	38730.6	47258	5745.63	23672.4	53967.3	99244.7	75220	51195.3	68036.5	68523.5	82496.9	83721.6	16230.6	120955	68374.4	66470.3	90447.2	70813	99193.2	59522.9	20915	41602.8	27348.8	22176.1	24793	17504.6	14206.9	20353.2	18461.5	7854.35		0	0	0	0	0	0	0	0	0	172521	23999.7	0	0	0	0	0	38585.5	0	15329.4	0	0	139470	0	0	0	0	0	0	69668.3	40948	16007.6	62200	33560.4	93757.6	163712	0	34337.7	37409.6	16996	16092.8	16971.2	17849.6	20109.2	48320.3	26722	78217.1	40071.5	11231.1	7781.67	6250.13	5665.37	24960.7	9974.5	11874.9	3696.21	3494.6	2639.08	3437.59	4236.09		0	0	0	0	0	0	14114.5	0	0	0	0	0	21202.6	42405.2	0	0	0	0	78022.6	0	0	16355.8	0	0	0	67735.4	0	0	43370	37622.1	33368.5	39105.1	30143.4	20117.3	10411.9	12941.7	12363.3	28848.7	29614.7	13264.5	17364.1	21463.8	40149.8	89617.9	16797	11487.4	48802.1	66511.5	23414.5	0	8538.87	6361.54	0	4392.11	0	0	0	0	0	194158	ATP-dependent RNA helicase DDX1	DDX1	0	0	0	0	0.188624	0.721736	0	0	0	1	0	0.456671	0	0	0.214413	0	0	0	0	0	0	0.152804	0.108724	0.0646444	0.0554675	0.651727	0.210927	0.172458	0.210398	0.199479	0.243399	0.0295925	0.121923	0.277955	0.511153	0.387416	0.263678	0.350418	0.352926	0.424895	0.431203	0.0835948	0.622971	0.352158	0.342351	0.465842	0.364717	0.510888	0.306569	0.107721	0.214272	0.140858	0.114217	0.127695	0.090156	0.0731715	0.104828	0.0950848	0.0404533		0	0	0	0	0	0	0	0	0	0.88856	0.123609	0	0	0	0	0	0.198732	0	0.0789533	0	0	0.718331	0	0	0	0	0	0	0.358822	0.2109	0.0824462	0.320357	0.172851	0.482892	0.843187	0	0.176854	0.192676	0.0875367	0.0828849	0.087409	0.0919332	0.103571	0.248871	0.13763	0.402852	0.206386	0.0578449	0.040079	0.0321909	0.0291791	0.128558	0.051373	0.0611611	0.0190371	0.0179987	0.0135924	0.0177051	0.0218177		0	0	0	0	0	0	0.0726959	0	0	0	0	0	0.109202	0.218405	0	0	0	0	0.40185	0	0	0.0842396	0	0	0	0.348867	0	0	0.223374	0.19377	0.171862	0.201408	0.155251	0.103613	0.0536257	0.0666553	0.0636765	0.148583	0.152529	0.0683178	0.0894327	0.110548	0.206789	0.461571	0.0865116	0.059165	0.251352	0.342563	0.120595	0	0.0439789	0.0327647	0	0.0226213	0	0	0	0	0	Cytoplasm;	FALSE
NA	735	NA	Q70UQ0	sp|Q70UQ0|IKIP_HUMAN Inhibitor of nuclear factor kappa-B kinase-interacting protein OS=Homo sapiens OX=9606 GN=IKBIP PE=1 SV=1;sp|Q70UQ0-2|IKIP_HUMAN Isoform 2 of Inhibitor of nuclear factor kappa-B kinase-interacting protein OS=Homo sapiens OX=9606 GN=IKB	39.309	Inhibitor of nuclear factor kappa-B kinase-interacting protein	IKBIP	0	0	0	0	135778	0	0	0	0	0	0	72765.6	0	63418.6	147711	138112	0	0	81677.1	0	0	20296.6	10148.3	0	86854.7	239261	262765	594906	1.57068e+06	3.2052e+06	2.50454e+06	2.19723e+06	2.28107e+06	920639	1.00842e+06	1.23567e+06	1.46291e+06	1.70787e+06	1.47617e+06	1.34479e+06	832146	1.10881e+06	712345	724107	1.26852e+06	1.61801e+06	1.35628e+06	891572	457408	1.07456e+06	223346	176272	125904	108685	65100.2	61105	66006.3	50588.4	47996.4		0	0	0	0	0	0	0	0	0	0	0	0	0	0	0	0	0	0	0	0	0	0	0	44325.6	0	250656	0	171987	302330	421664	1.59542e+06	1.199e+06	1.21819e+06	1.00139e+06	651809	1.03743e+06	573287	1.3593e+06	1.06768e+06	1.44796e+06	1.36924e+06	1.29053e+06	821007	1.06139e+06	908275	347458	406455	258474	91297.8	104417	68994.6	39429.5	31400	0	5061.23	0	0	0	0		0	0	0	0	0	0	0	0	0	0	0	0	0	0	173298	0	0	0	411896	313631	246952	0	0	0	29457.9	0	0	21314.6	947643	1.31062e+06	1.73767e+06	1.74635e+06	1.09153e+06	1.85299e+06	679476	536776	187078	503300	757050	368309	350675	333040	167010	921526	897719	935600	551984	406428	104245	27178	14960.4	0	0	0	0	0	0	0	0	3.2052e+06	Inhibitor of nuclear factor kappa-B kinase-interacting protein	IKBIP	0	0	0	0	0.0423617	0	0	0	0	0	0	0.0227024	0	0.0197862	0.0460849	0.0430901	0	0	0.0254827	0	0	0.0063324	0.0031662	0	0.0270981	0.0746478	0.0819808	0.185606	0.490042	1	0.7814	0.68552	0.711677	0.287233	0.31462	0.385519	0.456419	0.532844	0.460556	0.419565	0.259624	0.34594	0.222247	0.225916	0.395768	0.504809	0.423149	0.278164	0.142708	0.335256	0.0696826	0.0549956	0.039281	0.0339089	0.0203108	0.0190643	0.0205935	0.0157832	0.0149745		0	0	0	0	0	0	0	0	0	0	0	0	0	0	0	0	0	0	0	0	0	0	0	0.0138293	0	0.0782029	0	0.0536589	0.094325	0.131556	0.497761	0.374079	0.380068	0.312427	0.20336	0.323671	0.178862	0.424091	0.33311	0.451755	0.427195	0.402635	0.256148	0.331147	0.283375	0.108404	0.126811	0.080642	0.0284843	0.0325773	0.0215258	0.0123017	0.00979658	0	0.00157907	0	0	0	0		0	0	0	0	0	0	0	0	0	0	0	0	0	0	0.0540678	0	0	0	0.128509	0.0978507	0.0770472	0	0	0	0.00919065	0	0	0.00665001	0.295658	0.408906	0.542142	0.544851	0.340551	0.578121	0.211992	0.16747	0.058367	0.157026	0.236194	0.11491	0.109408	0.103906	0.0521061	0.28751	0.280082	0.291901	0.172215	0.126803	0.0325237	0.00847936	0.00466753	0	0	0	0	0	0	0	0	Endoplasmic reticulum membrane;	FALSE
NA	879	NA	P02788-2	sp|P02788-2|TRFL_HUMAN Isoform DeltaLf of Lactotransferrin OS=Homo sapiens OX=9606 GN=LTF;sp|P02788|TRFL_HUMAN Lactotransferrin OS=Homo sapiens OX=9606 GN=LTF PE=1 SV=6	73.16	Isoform DeltaLf of Lactotransferrin	LTF	9310.06	5841.88	0	0	0	0	0	0	0	0	0	0	80627.4	32559.9	0	0	0	0	0	0	30604.9	46649.9	23325	0	16118.4	0	0	35865.5	0	0	0	31632.9	0	0	219938	109969	0	0	318643	0	664056	250574	273557	154553	169309	0	0	42772.8	9116.86	50469.9	15143.5	35260.5	24170.4	20228.8	13523.4	4375.82	11235.9	19355.1	58787.9		0	0	0	0	0	0	0	0	0	0	0	0	0	0	0	0	0	0	0	0	0	78534.9	0	0	96535.2	0	0	0	16569.5	0	23414.3	27449.1	373225	0	0	7589.08	0	0	0	0	207165	414330	0	0	233978	58174.7	0	33240.1	0	0	0	0	0	0	0	0	2739.57	1369.79	0		0	0	0	7835.87	0	0	0	0	0	0	0	0	0	0	0	0	0	0	0	0	0	0	0	0	0	0	0	0	82650.9	0	0	0	390288	0	0	283509	152215	0	0	0	0	0	0	110869	0	0	0	0	0	0	0	0	0	0	0	0	1076.9	2153.8	3230.7	664056	Isoform DeltaLf of Lactotransferrin	LTF	0.01402	0.00879727	0	0	0	0	0	0	0	0	0	0	0.121416	0.0490319	0	0	0	0	0	0	0.0460879	0.0702499	0.035125	0	0.0242727	0	0	0.0540097	0	0	0	0.0476359	0	0	0.331204	0.165602	0	0	0.479844	0	1	0.377339	0.411949	0.232741	0.254963	0	0	0.0644114	0.0137291	0.0760025	0.0228045	0.0530987	0.0363981	0.0304624	0.0203649	0.00658953	0.0169201	0.0291467	0.0885285		0	0	0	0	0	0	0	0	0	0	0	0	0	0	0	0	0	0	0	0	0	0.118266	0	0	0.145372	0	0	0	0.024952	0	0.0352595	0.0413355	0.562039	0	0	0.0114284	0	0	0	0	0.311969	0.623938	0	0	0.352346	0.0876051	0	0.0500561	0	0	0	0	0	0	0	0	0.00412551	0.00206275	0		0	0	0	0.0118	0	0	0	0	0	0	0	0	0	0	0	0	0	0	0	0	0	0	0	0	0	0	0	0	0.124464	0	0	0	0.587734	0	0	0.426935	0.22922	0	0	0	0	0	0	0.166957	0	0	0	0	0	0	0	0	0	0	0	0	0.0016217	0.0032434	0.00486509	Cytoplasm;Nucleus;	FALSE
NA	3145	NA	Q6UWW8	sp|Q6UWW8|EST3_HUMAN Carboxylesterase 3 OS=Homo sapiens OX=9606 GN=CES3 PE=1 SV=1	62.281	Carboxylesterase 3	CES3	0	0	0	0	0	545360	2.42846e+06	239043	0	0	39009.4	0	0	0	0	0	52872.3	0	0	0	0	0	0	0	0	0	0	68651.5	48914.7	0	0	0	0	823917	238258	133390	28522.3	0	16396.4	92874.4	279764	175710	69238	182985	394182	74325.3	192136	83958	0	14708.2	0	0	0	10648.2	0	0	0	0	0		0	0	0	0	0	0	440148	333913	0	0	0	0	0	0	0	0	0	57492.1	0	0	0	0	0	0	0	0	0	0	91367.7	0	0	0	0	160814	624085	0	0	65378	0	71810.3	87652.6	103495	254609	310110	325206	287864	197761	110925	0	0	0	0	0	0	7491.84	0	0	0	0		12637.1	0	0	0	0	0	651160	323182	0	0	0	0	0	0	195403	137630	0	0	0	0	0	0	0	20341.3	0	0	0	0	39514.1	136860	0	115462	0	0	0	60435.2	82896	0	196608	0	160239	320479	0	370480	0	0	176351	92866.8	59869.4	0	0	0	0	0	0	0	0	0	0	2.42846e+06	Carboxylesterase 3	CES3	0	0	0	0	0	0.224571	1	0.098434	0	0	0.0160634	0	0	0	0	0	0.021772	0	0	0	0	0	0	0	0	0	0	0.0282696	0.0201423	0	0	0	0	0.339276	0.098111	0.054928	0.011745	0	0.00675179	0.0382442	0.115202	0.0723546	0.0285111	0.0753502	0.162318	0.030606	0.0791185	0.0345726	0	0.0060566	0	0	0	0.00438477	0	0	0	0	0		0	0	0	0	0	0	0.181246	0.1375	0	0	0	0	0	0	0	0	0	0.0236743	0	0	0	0	0	0	0	0	0	0	0.0376238	0	0	0	0	0.0662204	0.256988	0	0	0.0269216	0	0.0295703	0.0360939	0.0426176	0.104844	0.127698	0.133914	0.118538	0.0814348	0.0456772	0	0	0	0	0	0	0.00308502	0	0	0	0		0.00520376	0	0	0	0	0	0.268137	0.133081	0	0	0	0	0	0	0.0804639	0.0566739	0	0	0	0	0	0	0	0.00837624	0	0	0	0	0.0162713	0.0563567	0	0.0475454	0	0	0	0.0248862	0.0341352	0	0.0809598	0	0.065984	0.131968	0	0.152558	0	0	0.0726185	0.038241	0.0246533	0	0	0	0	0	0	0	0	0	0	Endoplasmic reticulum lumen;	FALSE
NA	1013	NA	Q8N6L1	sp|Q8N6L1|KTAP2_HUMAN Keratinocyte-associated protein 2 OS=Homo sapiens OX=9606 GN=KRTCAP2 PE=1 SV=2;sp|Q8N6L1-2|KTAP2_HUMAN Isoform 2 of Keratinocyte-associated protein 2 OS=Homo sapiens OX=9606 GN=KRTCAP2	14.678	Keratinocyte-associated protein 2	KRTCAP2	0	0	0	0	0	0	0	0	0	376871	457602	1.028e+06	971639	1.68052e+06	5.00072e+06	3.84564e+06	2.02597e+06	1.40572e+06	927109	759944	954454	291342	304677	318012	640819	0	971830	642527	1.07388e+06	1.66678e+07	2.20581e+07	8.77482e+06	6.14833e+06	3.16043e+06	1.80643e+06	1.70692e+06	1.6074e+06	1.19487e+06	887138	647500	547102	145561	0	0	186883	135776	299753	123154	145691	107747	58859.3	44000.4	22000.2	0	42308.2	40238.5	92604.2	43139.4	20260.3		0	0	0	0	0	0	0	0	0	0	789417	1.22855e+06	1.38879e+06	1.54902e+06	4.49707e+06	3.26763e+06	1.81655e+06	0	0	0	532939	0	592387	0	0	0	429126	0	617684	7.96536e+06	1.18127e+07	5.51194e+06	2.89758e+06	1.07531e+06	956580	739713	592254	566855	436016	230476	275254	320032	306957	290508	195524	0	200234	0	0	0	0	100851	0	0	0	0	0	0	0		0	0	0	0	0	0	0	0	0	0	616507	669568	856429	1.04329e+06	1.94164e+06	4.11378e+06	1.46929e+06	0	0	0	0	0	0	0	0	0	0	849616	748298	6.53071e+06	1.95837e+07	7.76655e+06	4.54398e+06	1.98386e+06	813906	1.14902e+06	557719	503881	336723	360019	180009	0	0	0	0	0	0	0	0	0	0	0	0	0	0	0	0	0	0	2.20581e+07	Keratinocyte-associated protein 2	KRTCAP2	0	0	0	0	0	0	0	0	0	0.0170854	0.0207453	0.0466045	0.0440491	0.076186	0.226707	0.174342	0.0918473	0.0637281	0.0420304	0.034452	0.0432701	0.0132079	0.0138125	0.014417	0.0290515	0	0.0440578	0.0291289	0.0486841	0.755634	1	0.397806	0.278734	0.143278	0.0818943	0.0773828	0.0728713	0.0541695	0.0402183	0.0293544	0.0248028	0.00659901	0	0	0.00847234	0.00615541	0.0135893	0.00558319	0.0066049	0.0048847	0.00266838	0.00199475	0.000997377	0	0.00191804	0.00182421	0.0041982	0.00195572	0.0009185		0	0	0	0	0	0	0	0	0	0	0.0357882	0.0556964	0.0629606	0.0702249	0.203874	0.148138	0.0823531	0	0	0	0.0241607	0	0.0268558	0	0	0	0.0194544	0	0.0280026	0.361109	0.535526	0.249883	0.131362	0.0487491	0.0433665	0.0335348	0.0268498	0.0256983	0.0197668	0.0104486	0.0124786	0.0145086	0.0139159	0.0131702	0.00886405	0	0.00907757	0	0	0	0	0.00457207	0	0	0	0	0	0	0		0	0	0	0	0	0	0	0	0	0	0.0279493	0.0303548	0.0388261	0.0472974	0.088024	0.186498	0.06661	0	0	0	0	0	0	0	0	0	0	0.0385172	0.033924	0.296069	0.887827	0.352096	0.206001	0.0899381	0.0368983	0.0520907	0.0252841	0.0228434	0.0152653	0.0163214	0.00816071	0	0	0	0	0	0	0	0	0	0	0	0	0	0	0	0	0	0	Endoplasmic reticulum;Endoplasmic reticulum membrane;	FALSE
NA	2816	NA	P61956-2	sp|P61956-2|SUMO2_HUMAN Isoform 2 of Small ubiquitin-related modifier 2 OS=Homo sapiens OX=9606 GN=SUMO2;sp|P61956|SUMO2_HUMAN Small ubiquitin-related modifier 2 OS=Homo sapiens OX=9606 GN=SUMO2 PE=1 SV=3	8.1111	Isoform 2 of Small ubiquitin-related modifier 2	SUMO2	58756.6	2.38296e+06	5.61826e+06	4.12841e+06	1.43248e+07	4.82558e+07	4.60147e+07	1.86446e+07	9.95327e+06	3.572e+06	2.3356e+06	764872	576926	0	0	0	0	0	0	0	0	0	0	0	0	0	0	0	261863	291277	145254	0	0	0	0	43793.4	87586.9	0	0	0	189272	0	0	101588	0	0	0	0	0	60279.9	0	149122	104878	60635.1	46955	82527.2	108499	98942.8	129705		0	404668	939928	4.78424e+06	5.84773e+06	3.03169e+07	2.90025e+07	1.38663e+07	4.56699e+06	0	0	0	0	0	0	0	0	0	0	0	0	0	0	0	0	0	0	0	0	0	0	0	0	0	0	0	0	0	0	0	0	0	0	0	0	0	0	0	0	0	0	0	0	0	9874.71	57583	0	0	0		0	131763	1.13838e+06	4.25235e+06	6.3745e+06	1.84578e+07	1.72017e+07	1.27743e+07	4.02808e+06	0	0	0	0	0	0	0	0	0	0	0	0	0	0	0	0	0	0	0	0	0	0	0	0	0	0	0	0	0	0	0	0	0	0	0	0	0	72232	0	0	0	0	0	0	0	65737.7	35240.8	32990.8	30740.9	28490.9	4.82558e+07	Isoform 2 of Small ubiquitin-related modifier 2	SUMO2	0.00121761	0.0493818	0.116427	0.0855527	0.296852	1	0.953558	0.386369	0.206261	0.0740221	0.0484004	0.0158504	0.0119556	0	0	0	0	0	0	0	0	0	0	0	0	0	0	0	0.00542656	0.00603611	0.00301008	0	0	0	0	0.000907527	0.00181505	0	0	0	0.00392227	0	0	0.0021052	0	0	0	0	0	0.00124917	0	0.00309024	0.00217339	0.00125653	0.000973044	0.0017102	0.00224842	0.00205038	0.00268786		0	0.0083859	0.019478	0.0991433	0.121182	0.628255	0.601016	0.28735	0.0946412	0	0	0	0	0	0	0	0	0	0	0	0	0	0	0	0	0	0	0	0	0	0	0	0	0	0	0	0	0	0	0	0	0	0	0	0	0	0	0	0	0	0	0	0	0	0.000204633	0.00119329	0	0	0		0	0.0027305	0.0235904	0.088121	0.132098	0.3825	0.356468	0.264721	0.0834734	0	0	0	0	0	0	0	0	0	0	0	0	0	0	0	0	0	0	0	0	0	0	0	0	0	0	0	0	0	0	0	0	0	0	0	0	0	0.00149686	0	0	0	0	0	0	0	0.00136228	0.000730291	0.000683665	0.00063704	0.000590414		FALSE
NA	337	NA	Q15043-2	sp|Q15043-2|S39AE_HUMAN Isoform 3 of Metal cation symporter ZIP14 OS=Homo sapiens OX=9606 GN=SLC39A14;sp|Q15043-3|S39AE_HUMAN Isoform 2 of Metal cation symporter ZIP14 OS=Homo sapiens OX=9606 GN=SLC39A14;sp|Q15043|S39AE_HUMAN Metal cation symporter ZIP14 O	52.838	Isoform 3 of Metal cation symporter ZIP14	SLC39A14	0	0	0	0	0	0	0	376743	116760	0	0	0	0	0	0	0	0	0	167355	2.91661e+06	8.88742e+06	6.66956e+06	4.33304e+06	1.99652e+06	927523	1.36469e+06	1.329e+06	864810	1.08134e+06	490490	648726	821354	1.25628e+06	859737	843079	820278	797478	665923	764099	508079	379521	303269	54959.8	87798.8	130518	134293	46991.8	0	0	0	0	19081.4	42949	66816.6	0	8231.06	11459.6	0	0		0	0	0	0	0	0	0	0	7807.09	0	0	0	0	0	0	0	121591	0	0	407052	3.39297e+06	8.02892e+06	4.29622e+06	1.65333e+06	726556	544177	125830	1.07677e+06	94933.5	100393	115629	82818.9	594256	494180	187127	125716	128125	199973	151661	117205	110162	103120	0	80511.7	0	0	0	0	0	0	0	0	0	0	0	0	0	0	0		0	0	0	0	0	0	0	0	0	0	0	0	0	0	0	0	0	0	0	341212	1.62781e+06	3.06769e+06	2.63294e+06	1.10036e+06	561892	135579	366209	525678	774905	694768	72337.1	128717	551935	152411	83645.2	295027	0	290224	1951.23	190005	148567	107130	0	0	0	0	82265.8	0	0	0	0	0	0	0	0	0	0	0	0	8.88742e+06	Isoform 3 of Metal cation symporter ZIP14	SLC39A14	0	0	0	0	0	0	0	0.0423906	0.0131377	0	0	0	0	0	0	0	0	0	0.0188306	0.328173	1	0.750449	0.487548	0.224646	0.104364	0.153553	0.149537	0.0973072	0.121671	0.0551893	0.0729937	0.0924176	0.141355	0.0967364	0.094862	0.0922965	0.0897311	0.0749287	0.0859753	0.0571683	0.0427031	0.0341234	0.00618401	0.009879	0.0146857	0.0151104	0.00528745	0	0	0	0	0.00214701	0.00483256	0.00751811	0	0.000926147	0.00128942	0	0		0	0	0	0	0	0	0	0	0.000878443	0	0	0	0	0	0	0	0.0136812	0	0	0.0458009	0.381772	0.903403	0.483405	0.18603	0.0817511	0.06123	0.0141582	0.121157	0.0106818	0.0112961	0.0130104	0.00931867	0.0668648	0.0556045	0.0210553	0.0141453	0.0144164	0.0225007	0.0170647	0.0131877	0.0123953	0.0116029	0	0.00905906	0	0	0	0	0	0	0	0	0	0	0	0	0	0	0		0	0	0	0	0	0	0	0	0	0	0	0	0	0	0	0	0	0	0	0.0383927	0.183159	0.345172	0.296255	0.12381	0.0632233	0.0152551	0.0412053	0.0591485	0.0871912	0.0781743	0.00813927	0.014483	0.062103	0.0171491	0.00941164	0.033196	0	0.0326555	0.00021955	0.0213791	0.0167166	0.0120541	0	0	0	0	0.00925644	0	0	0	0	0	0	0	0	0	0	0	0		FALSE
NA	1788	NA	Q5T4F4-6	sp|Q5T4F4-6|ZFY27_HUMAN Isoform 6 of Protrudin OS=Homo sapiens OX=9606 GN=ZFYVE27;sp|Q5T4F4-5|ZFY27_HUMAN Isoform 5 of Protrudin OS=Homo sapiens OX=9606 GN=ZFYVE27;sp|Q5T4F4-2|ZFY27_HUMAN Isoform 2 of Protrudin OS=Homo sapiens OX=9606 GN=ZFYVE27;sp|Q5T4F4|	31.611	Isoform 6 of Protrudin	ZFYVE27	0	0	0	0	0	0	0	0	0	0	0	0	0	0	0	0	0	0	0	0	0	0	0	0	0	0	97554.7	0	0	0	0	13200.5	98150	88329.4	126064	139322	152579	147006	163529	170621	92765.5	46784.2	0	0	22991.5	0	0	0	0	0	0	0	8752.34	17504.7	22618.8	0	0	0	0		0	0	0	0	0	0	0	0	0	0	0	0	0	0	0	0	0	0	0	0	0	0	0	0	0	0	0	0	0	0	0	0	34142	86054.1	243366	82653.6	109171	98454.7	14644.9	84744.8	42372.4	0	0	0	0	0	0	0	0	0	0	0	0	0	0	0	0	0	0		0	0	0	0	0	0	0	0	0	0	0	0	0	0	0	0	0	0	0	0	0	0	0	0	0	0	0	0	0	0	0	0	0	63360.6	96416.7	88518.6	56857.9	94939.3	76678.3	0	0	0	0	0	0	0	0	0	0	0	0	0	0	0	0	0	0	0	0	243366	Isoform 6 of Protrudin	ZFYVE27	0	0	0	0	0	0	0	0	0	0	0	0	0	0	0	0	0	0	0	0	0	0	0	0	0	0	0.400857	0	0	0	0	0.0542415	0.403303	0.36295	0.518003	0.572479	0.626956	0.604056	0.67195	0.701089	0.381177	0.192238	0	0	0.0944732	0	0	0	0	0	0	0	0.0359638	0.0719275	0.0929417	0	0	0	0		0	0	0	0	0	0	0	0	0	0	0	0	0	0	0	0	0	0	0	0	0	0	0	0	0	0	0	0	0	0	0	0	0.140291	0.3536	1	0.339628	0.448588	0.404555	0.0601766	0.34822	0.17411	0	0	0	0	0	0	0	0	0	0	0	0	0	0	0	0	0	0		0	0	0	0	0	0	0	0	0	0	0	0	0	0	0	0	0	0	0	0	0	0	0	0	0	0	0	0	0	0	0	0	0	0.260352	0.396181	0.363727	0.233632	0.39011	0.315075	0	0	0	0	0	0	0	0	0	0	0	0	0	0	0	0	0	0	0	0		FALSE
NA	4310	NA	P36955	sp|P36955|PEDF_HUMAN Pigment epithelium-derived factor OS=Homo sapiens OX=9606 GN=SERPINF1 PE=1 SV=4	46.312	Pigment epithelium-derived factor	SERPINF1	0	35219.7	8575.89	0	0	97216.9	64997.8	0	0	27504.8	612123	1.6141e+06	387206	145943	53662.2	136538	172199	205050	249093	32874	65354.2	108146	54072.8	0	0	72141.1	47547.9	104205	0	58470.3	0	0	0	0	60132.6	69166.7	78200.7	42864.6	201728	285004	407848	766241	508859	506611	398100	142257	104660	146300	46918.8	53871.2	52181.1	22453.5	34136.6	21230.1	11873.9	0	0	0	1704.09		0	5899.27	14968.4	0	0	0	151286	0	50813.8	0	340428	770031	555386	340740	93668.6	178966	123243	97526.7	91501.2	10759.5	0	0	0	0	0	0	0	0	0	31859.5	0	41838.5	0	84058.3	0	0	96306.4	0	680856	0	259656	519312	0	0	0	70399.2	0	51110	0	17227.3	10442.9	8658.17	0	0	0	0	0	0	0		0	0	17127.5	0	0	0	0	0	0	0	0	86298.9	43149.5	0	63797.5	0	0	0	0	25204.2	0	0	0	0	0	0	0	0	39330.6	0	0	0	48099.8	238633	106871	98622.4	0	0	0	0	34089.3	68178.6	0	196019	0	88133.5	0	0	0	33402.1	0	0	0	0	0	0	0	0	0	1.6141e+06	Pigment epithelium-derived factor	SERPINF1	0	0.0218201	0.00531312	0	0	0.06023	0.0402689	0	0	0.0170404	0.379236	1	0.239891	0.0904176	0.033246	0.0845911	0.106685	0.127037	0.154323	0.0203668	0.0404896	0.0670008	0.0335004	0	0	0.0446944	0.0294579	0.0645594	0	0.0362248	0	0	0	0	0.0372547	0.0428517	0.0484486	0.0265564	0.124979	0.176572	0.252679	0.474718	0.31526	0.313867	0.24664	0.0881343	0.0648416	0.0906388	0.0290682	0.0333754	0.0323284	0.0139109	0.021149	0.013153	0.00735639	0	0	0	0.00105576		0	0.00365485	0.00927356	0	0	0	0.093728	0	0.0314813	0	0.21091	0.477067	0.344085	0.211103	0.0580316	0.110877	0.0763543	0.0604219	0.0566888	0.00666594	0	0	0	0	0	0	0	0	0	0.0197383	0	0.0259207	0	0.0520777	0	0	0.0596658	0	0.421819	0	0.160868	0.321736	0	0	0	0.0436153	0	0.0316648	0	0.0106731	0.00646984	0.0053641	0	0	0	0	0	0	0		0	0	0.0106112	0	0	0	0	0	0	0	0	0.0534658	0.0267329	0	0.0395252	0	0	0	0	0.0156151	0	0	0	0	0	0	0	0	0.024367	0	0	0	0.0297999	0.147843	0.0662109	0.0611007	0	0	0	0	0.0211198	0.0422395	0	0.121442	0	0.0546024	0	0	0	0.020694	0	0	0	0	0	0	0	0	0	Secreted;Melanosome;	FALSE
NA	1644	NA	P48556	sp|P48556|PSMD8_HUMAN 26S proteasome non-ATPase regulatory subunit 8 OS=Homo sapiens OX=9606 GN=PSMD8 PE=1 SV=2	39.611	26S proteasome non-ATPase regulatory subunit 8	PSMD8	0	12128	0	0	4084.12	0	0	0	18948	0	0	34847.3	0	7494.41	56239.9	15597	127063	216435	256374	252271	150391	217467	187079	156690	0	0	0	0	0	31698.5	0	129515	77573.7	45025.7	21371.3	46459.8	71548.2	251085	1.77675e+06	2.36872e+06	2.05779e+06	782355	412291	223370	271166	97583.4	82014.8	63349.5	40685.2	38618.8	34443.3	9508.09	4754.04	0	2050.87	2707.94	0	4922.58	9845.16		0	0	0	0	0	0	0	0	0	0	0	0	6185.04	12370.1	0	0	59295.9	0	0	0	0	0	0	0	205789	0	0	0	0	0	0	0	0	0	0	0	0	429107	2.44757e+06	706153	665621	625089	418531	50670.2	165504	0	124858	0	0	45658.4	29498.9	0	0	0	0	0	20132	10066	0		0	0	0	0	76069.1	0	0	0	0	0	0	0	0	0	0	0	0	0	0	0	0	0	0	0	0	0	0	0	0	0	0	0	0	42177.6	0	37480	60963.8	245467	866350	476734	415908	355083	285588	0	203371	218139	82861	60895.9	79325	49398	38936.4	0	18839.4	0	0	0	0	0	0	2.44757e+06	26S proteasome non-ATPase regulatory subunit 8	PSMD8	0	0.00495512	0	0	0.00166864	0	0	0	0.00774152	0	0	0.0142375	0	0.00306197	0.0229778	0.00637244	0.051914	0.0884283	0.104746	0.10307	0.061445	0.0888501	0.0764343	0.0640185	0	0	0	0	0	0.012951	0	0.0529158	0.0316941	0.0183961	0.00873164	0.018982	0.0292323	0.102585	0.725923	0.967784	0.840745	0.319645	0.168449	0.0912619	0.11079	0.0398694	0.0335086	0.0258825	0.0166226	0.0157784	0.0140724	0.0038847	0.00194235	0	0.000837919	0.00110638	0	0.00201121	0.00402242		0	0	0	0	0	0	0	0	0	0	0	0	0.00252701	0.00505401	0	0	0.0242264	0	0	0	0	0	0	0	0.0840786	0	0	0	0	0	0	0	0	0	0	0	0	0.175319	1	0.288511	0.271951	0.255391	0.170998	0.0207022	0.0676197	0	0.0510128	0	0	0.0186546	0.0120523	0	0	0	0	0	0.0082253	0.00411265	0		0	0	0	0	0.0310794	0	0	0	0	0	0	0	0	0	0	0	0	0	0	0	0	0	0	0	0	0	0	0	0	0	0	0	0	0.0172324	0	0.0153131	0.0249078	0.10029	0.353963	0.194778	0.169927	0.145075	0.116682	0	0.083091	0.0891244	0.0338543	0.0248801	0.0324096	0.0201824	0.0159082	0	0.00769718	0	0	0	0	0	0		FALSE
NA	481	NA	Q99504-5	sp|Q99504-5|EYA3_HUMAN Isoform 5 of Eyes absent homolog 3 OS=Homo sapiens OX=9606 GN=EYA3;sp|Q99504-3|EYA3_HUMAN Isoform 3 of Eyes absent homolog 3 OS=Homo sapiens OX=9606 GN=EYA3;sp|Q99504|EYA3_HUMAN Eyes absent homolog 3 OS=Homo sapiens OX=9606 GN=EYA3 P	57.827	Isoform 5 of Eyes absent homolog 3	EYA3	0	0	0	0	0	0	0	0	0	0	0	0	0	0	0	0	0	0	0	0	112700	47535	23767.5	0	0	0	0	0	0	0	0	0	0	0	0	0	0	0	0	0	0	0	0	0	0	0	0	0	0	0	0	0	0	0	0	0	0	0	0		0	0	0	0	0	0	0	0	0	0	0	0	0	0	0	0	0	0	0	0	0	0	0	0	0	0	0	0	0	0	0	0	0	0	0	0	0	0	0	0	0	0	0	0	0	0	0	103845	0	0	0	0	0	0	0	0	0	0	0		0	0	0	0	0	0	0	0	0	0	0	0	0	0	0	0	0	0	0	0	0	0	0	0	0	0	0	0	0	0	0	0	0	0	0	0	0	0	0	0	0	0	0	0	0	0	0	0	0	0	0	0	0	0	0	0	0	0	0	112700	Isoform 5 of Eyes absent homolog 3	EYA3	0	0	0	0	0	0	0	0	0	0	0	0	0	0	0	0	0	0	0	0	1	0.421785	0.210893	0	0	0	0	0	0	0	0	0	0	0	0	0	0	0	0	0	0	0	0	0	0	0	0	0	0	0	0	0	0	0	0	0	0	0	0		0	0	0	0	0	0	0	0	0	0	0	0	0	0	0	0	0	0	0	0	0	0	0	0	0	0	0	0	0	0	0	0	0	0	0	0	0	0	0	0	0	0	0	0	0	0	0	0.921427	0	0	0	0	0	0	0	0	0	0	0		0	0	0	0	0	0	0	0	0	0	0	0	0	0	0	0	0	0	0	0	0	0	0	0	0	0	0	0	0	0	0	0	0	0	0	0	0	0	0	0	0	0	0	0	0	0	0	0	0	0	0	0	0	0	0	0	0	0	0		FALSE
NA	526	NA	Q06481-6	sp|Q06481-6|APLP2_HUMAN Isoform 6 of Amyloid-like protein 2 OS=Homo sapiens OX=9606 GN=APLP2;sp|Q06481-3|APLP2_HUMAN Isoform 3 of Amyloid-like protein 2 OS=Homo sapiens OX=9606 GN=APLP2;sp|Q06481-5|APLP2_HUMAN Isoform 5 of Amyloid-like protein 2 OS=Homo sa	87.214	Isoform 6 of Amyloid beta precursor like protein 2	APLP2	121302	34806.7	10672.2	221997	108984	84887.5	47372.3	111730	77459	265634	286167	432988	669122	521712	276738	239430	306918	310807	480860	632247	314692	890549	1.50749e+06	2.12442e+06	2.05101e+06	1.38939e+06	1.07001e+06	655606	248746	220144	96142.2	207301	155364	110335	392632	497345	602057	708833	586378	139957	138403	137660	93238.6	129256	192894	111779	115767	114724	109178	93240.6	107780	207848	115139	111708	116307	129629	100311	145745	66057.8		0	6272.56	0	15596.4	15312.9	239971	279925	23028.5	49589	0	247395	359642	253923	148203	397842	216670	56989.3	0	0	150847	0	290508	600243	1.5482e+06	2.26014e+06	733929	747340	428262	88780.8	73780.6	55078.7	55112.4	12690.4	11559.7	18736.9	184871	349346	626131	218800	220541	141149	61757	121241	55881.5	33052.6	140430	0	87522.3	40785.3	126230	11734.5	52756.8	219232	50592	0	2798.11	14200	9772.66	5345.35		2144.27	0	181231	97173	63875.2	11780.8	29368.2	0	96178.7	203259	262734	125321	243650	361979	364962	282829	200221	110666	65502.5	341590	0	180867	211767	511436	493889	335862	646972	541110	76832.3	11775.9	13324.7	25167.1	25473.1	17903.3	9292.28	56100.3	70264.5	168117	168173	127344	86508.3	45672.3	15335.7	33082.8	64240	39287.9	182226	0	45575.6	0	0	160099	34728.2	25631.3	22281.6	6510.55	6902.84	7295.14	7687.43	2.26014e+06	Isoform 6 of Amyloid beta precursor like protein 2	APLP2	0.0536701	0.0154003	0.00472192	0.0982228	0.0482202	0.0375586	0.0209599	0.0494352	0.0342718	0.11753	0.126615	0.191576	0.296054	0.230832	0.122443	0.105936	0.135796	0.137517	0.212757	0.279739	0.139236	0.394025	0.666989	0.939953	0.907472	0.614735	0.473426	0.290074	0.110058	0.0974031	0.0425383	0.0917207	0.0687409	0.0488177	0.173721	0.220051	0.266381	0.313624	0.259444	0.0619241	0.0612367	0.0609078	0.0412535	0.0571893	0.0853461	0.0494566	0.0512214	0.0507598	0.0483061	0.0412544	0.0476874	0.0919625	0.0509434	0.0494254	0.0514604	0.0573545	0.0443828	0.0644849	0.0292273		0	0.0027753	0	0.00690064	0.00677522	0.106176	0.123853	0.010189	0.0219407	0	0.10946	0.159124	0.112348	0.0655727	0.176026	0.095866	0.025215	0	0	0.0667426	0	0.128536	0.265578	0.685002	1	0.324728	0.330662	0.189485	0.0392812	0.0326443	0.0243696	0.0243845	0.00561489	0.0051146	0.00829017	0.0817965	0.154568	0.277033	0.0968081	0.0975787	0.0624516	0.0273244	0.0536432	0.0247248	0.0146241	0.0621334	0	0.0387244	0.0180455	0.0558508	0.00519193	0.0233423	0.0969994	0.0223845	0	0.00123803	0.0062828	0.00432393	0.00236506		0.000948737	0	0.080186	0.0429943	0.0282617	0.00521242	0.012994	0	0.0425544	0.0899324	0.116247	0.0554483	0.107803	0.160158	0.161478	0.125138	0.0885878	0.0489642	0.0289817	0.151137	0	0.0800249	0.0936965	0.226285	0.218522	0.148603	0.286254	0.239415	0.0339946	0.00521025	0.00589553	0.0111352	0.0112706	0.00792132	0.00411138	0.0248216	0.0310886	0.0743834	0.0744082	0.0563437	0.0382757	0.0202078	0.00678528	0.0146375	0.0284231	0.017383	0.0806259	0	0.020165	0	0	0.0708362	0.0153656	0.0113406	0.00985851	0.0028806	0.00305417	0.00322774	0.00340131		FALSE
NA	4580	NA	P17677	sp|P17677|NEUM_HUMAN Neuromodulin OS=Homo sapiens OX=9606 GN=GAP43 PE=1 SV=1;sp|P17677-2|NEUM_HUMAN Isoform 2 of Neuromodulin OS=Homo sapiens OX=9606 GN=GAP43	24.802	Neuromodulin	GAP43	3547.23	0	37668.4	265179	311598	656875	477983	107386	0	0	0	351248	763567	2.52394e+06	1.02938e+06	261027	265431	17963.5	99770.7	70731.7	0	0	0	0	0	136770	0	0	102739	0	0	95276.3	56059.8	46305.2	119126	95363.4	71600.5	46003.9	41576.4	198626	58634.1	91636.9	0	0	72956.5	89484.4	0	0	0	14137.6	0	0	0	0	0	9320.99	7759.6	21098.1	14785.4		0	0	0	0	0	0	0	0	0	0	0	72916.2	781224	1.48953e+06	1.68854e+06	4548.3	0	25239.7	0	0	0	0	0	0	0	0	0	0	0	0	0	81306.2	0	0	73863.3	0	88831.7	80683.3	90249.1	141218	70609	0	0	0	0	0	0	0	26050.8	154915	0	0	0	0	0	0	0	0	0		0	0	0	0	0	0	0	71804.9	0	0	0	0	167935	335869	304760	36095.7	0	0	0	0	0	0	0	0	0	0	0	0	0	0	0	0	0	9457.52	0	0	0	0	0	0	0	0	0	0	0	0	46553.1	0	0	0	8574.58	0	51728.3	12520.9	0	3757.1	11937.3	20117.5	28297.7	2.52394e+06	Neuromodulin	GAP43	0.00140543	0	0.0149244	0.105065	0.123457	0.260258	0.18938	0.042547	0	0	0	0.139167	0.30253	1	0.407847	0.10342	0.105165	0.00711723	0.0395297	0.0280243	0	0	0	0	0	0.0541891	0	0	0.0407059	0	0	0.037749	0.0222112	0.0183464	0.0471985	0.0377835	0.0283685	0.018227	0.0164728	0.0786967	0.0232312	0.0363071	0	0	0.0289058	0.0354542	0	0	0	0.00560141	0	0	0	0	0	0.00369303	0.0030744	0.00835921	0.00585804		0	0	0	0	0	0	0	0	0	0	0	0.0288898	0.309526	0.590161	0.669009	0.00180206	0	0.0100001	0	0	0	0	0	0	0	0	0	0	0	0	0	0.032214	0	0	0.0292651	0	0.0351956	0.0319672	0.0357572	0.0559514	0.0279757	0	0	0	0	0	0	0	0.0103215	0.0613783	0	0	0	0	0	0	0	0	0		0	0	0	0	0	0	0	0.0284495	0	0	0	0	0.0665367	0.133073	0.120747	0.0143013	0	0	0	0	0	0	0	0	0	0	0	0	0	0	0	0	0	0.00374713	0	0	0	0	0	0	0	0	0	0	0	0	0.0184446	0	0	0	0.0033973	0	0.020495	0.00496084	0	0.00148859	0.00472962	0.00797066	0.0112117	Cell membrane;Cell projection, growth cone membrane;Cell junction, synapse;Cell projection, filopodium membrane;Perikaryon;Cell projection, dendrite;Cell projection, axon;Cytoplasm;	FALSE
NA	3481	NA	Q96KC8	sp|Q96KC8|DNJC1_HUMAN DnaJ homolog subfamily C member 1 OS=Homo sapiens OX=9606 GN=DNAJC1 PE=1 SV=1	63.882	DnaJ homolog subfamily C member 1	DNAJC1	26650.8	0	0	0	0	0	0	0	0	0	0	20687.2	0	0	0	0	54459	57554.2	78263.8	43006.3	137120	123726	99517.1	75308.6	88901.4	0	21175	0	26039.2	26249.2	22502	34865.2	0	0	0	0	0	15898.9	17370.7	16038.5	0	0	0	0	0	0	0	0	9301.45	14124.2	0	5910.26	2955.13	0	3757.93	5667.58	13260.3	7782.45	3885.51		0	0	0	0	0	0	0	0	0	0	0	0	0	0	0	0	0	0	0	232465	65250.9	58392.7	45737.3	63370.1	66541.1	0	0	0	0	0	0	0	0	0	0	0	0	0	0	0	0	0	0	0	0	0	0	0	13187.5	0	9253.09	38698.6	0	0	0	0	0	0	0		0	0	0	0	0	0	0	0	0	0	0	0	0	0	0	0	0	0	43720.1	0	71496.8	99847.7	33490.3	0	0	100898	0	0	0	0	0	0	39976.9	0	0	0	0	0	0	0	0	0	0	0	0	0	0	0	0	0	0	0	0	0	0	0	0	0	0	232465	DnaJ homolog subfamily C member 1	DNAJC1	0.114644	0	0	0	0	0	0	0	0	0	0	0.0889905	0	0	0	0	0.234268	0.247582	0.336669	0.185001	0.58985	0.532233	0.428095	0.323957	0.382429	0	0.0910889	0	0.112014	0.112917	0.0967974	0.14998	0	0	0	0	0	0.0683925	0.0747238	0.0689934	0	0	0	0	0	0	0	0	0.0400123	0.0607586	0	0.0254243	0.0127122	0	0.0161656	0.0243804	0.0570423	0.0334779	0.0167144		0	0	0	0	0	0	0	0	0	0	0	0	0	0	0	0	0	0	0	1	0.280691	0.251189	0.196749	0.272601	0.286242	0	0	0	0	0	0	0	0	0	0	0	0	0	0	0	0	0	0	0	0	0	0	0	0.0567288	0	0.0398042	0.166471	0	0	0	0	0	0	0		0	0	0	0	0	0	0	0	0	0	0	0	0	0	0	0	0	0	0.188072	0	0.30756	0.429517	0.144066	0	0	0.434035	0	0	0	0	0	0	0.17197	0	0	0	0	0	0	0	0	0	0	0	0	0	0	0	0	0	0	0	0	0	0	0	0	0	0	Endoplasmic reticulum membrane;Nucleus membrane;Microsome membrane;	FALSE
NA	3859	NA	Q9GZR5	sp|Q9GZR5|ELOV4_HUMAN Elongation of very long chain fatty acids protein 4 OS=Homo sapiens OX=9606 GN=ELOVL4 PE=1 SV=1	36.829	Elongation of very long chain fatty acids protein 4	ELOVL4	0	0	0	0	0	0	0	0	42118.1	81006.8	468182	806026	1.22473e+06	1.30151e+06	1.26032e+06	3.59711e+06	8.26915e+06	1.43735e+06	241705	84843.8	121651	276017	256074	236131	0	19634.5	0	0	0	27926.5	0	0	0	0	0	0	0	27786.8	0	0	0	0	0	0	0	0	0	0	0	0	0	0	0	0	0	0	0	0	0		0	0	0	0	0	0	0	0	0	0	0	85876.1	58299.3	30722.4	920669	1.84318e+06	5.0449e+06	1.05853e+06	287114	0	0	0	1.18152e+06	0	0	0	0	0	0	0	632856	0	0	0	0	0	0	0	0	0	0	0	0	0	0	0	0	0	0	0	0	0	0	0	0	0	0	0	0		0	0	34380.9	0	0	0	0	0	0	0	0	250165	332494	414823	977751	1.31819e+06	5.87078e+06	2.15268e+06	116260	0	0	0	844504	346764	0	0	0	0	0	0	0	81012.5	0	0	0	118480	0	0	0	0	0	0	0	0	0	0	0	0	0	0	0	0	0	0	0	0	0	0	0	8.26915e+06	Elongation of very long chain fatty acids protein 4	ELOVL4	0	0	0	0	0	0	0	0	0.0050934	0.00979626	0.0566179	0.0974738	0.148108	0.157393	0.152412	0.435003	1	0.173821	0.0292297	0.0102603	0.0147114	0.0333791	0.0309673	0.0285556	0	0.00237442	0	0	0	0.00337719	0	0	0	0	0	0	0	0.00336029	0	0	0	0	0	0	0	0	0	0	0	0	0	0	0	0	0	0	0	0	0		0	0	0	0	0	0	0	0	0	0	0	0.0103851	0.00705021	0.00371531	0.111338	0.222898	0.610086	0.12801	0.0347211	0	0	0	0.142883	0	0	0	0	0	0	0	0.0765321	0	0	0	0	0	0	0	0	0	0	0	0	0	0	0	0	0	0	0	0	0	0	0	0	0	0	0	0		0	0	0.00415773	0	0	0	0	0	0	0	0	0.0302528	0.040209	0.0501651	0.118241	0.15941	0.709961	0.260326	0.0140595	0	0	0	0.102127	0.0419347	0	0	0	0	0	0	0	0.00979695	0	0	0	0.0143279	0	0	0	0	0	0	0	0	0	0	0	0	0	0	0	0	0	0	0	0	0	0	0	Endoplasmic reticulum membrane;	FALSE
NA	355	NA	A1L0T0	sp|A1L0T0|HACL2_HUMAN 2-hydroxyacyl-CoA lyase 2 OS=Homo sapiens OX=9606 GN=ILVBL PE=1 SV=2	67.867	2-hydroxyacyl-CoA lyase 2	ILVBL	7985.1	0	8848.65	27621.2	8016.57	56318.6	23302.2	34539.1	32082.5	53142.3	52141.3	44983.5	370892	957632	1.17826e+06	1.41836e+06	2.11173e+06	6.83556e+06	4.3823e+06	3.67478e+06	6.15448e+06	1.07171e+07	7.72043e+06	4.72374e+06	1.93275e+06	1.24333e+06	2.00354e+06	996626	1.06493e+06	759831	525430	217611	300552	214958	321421	402200	482979	223678	51972.1	310726	135630	176803	72234.1	52267.6	82940.2	52856.7	111022	85768.4	18666.4	17001.8	20887.3	3223.75	11392.6	15003.9	6553.92	6723.46	10113.9	5356.95	12030.8		0	0	0	0	0	0	188678	0	0	61397.8	57974.5	21798	54351.9	86905.8	232325	312405	1.84312e+06	4.21054e+06	4.38413e+06	1.7678e+06	2.48393e+06	8.48401e+06	4.32762e+06	2.20071e+06	1.40385e+06	331104	852723	34424.8	304752	262802	146347	249455	45613.3	6479.32	367181	6593.1	12727.3	37009.2	0	13061.6	28127	43192.3	130406	98626.3	0	0	0	34010.4	0	13980.7	0	4646.69	0	2122.85	0	0	0	12306.2	24612.4		0	0	0	0	0	175553	228312	400308	688340	954715	666074	0	11323.2	22646.4	1.37357e+06	1.5349e+06	519355	4.03361e+06	3.22173e+06	960947	1.81896e+06	4.45709e+06	3.28013e+06	818177	370697	204093	105470	85528.7	18219.1	192595	111807	23896.9	599051	7634.92	0	0	0	22373.3	51243.7	63130.2	42126.8	21123.5	0	37024.2	41156.7	0	34960.7	0	0	0	0	0	0	0	0	0	0	0	0	1.07171e+07	2-hydroxyacyl-CoA lyase 2	ILVBL	0.000745079	0	0.000825655	0.0025773	0.000748016	0.00525502	0.0021743	0.00322279	0.00299358	0.00495864	0.00486524	0.00419735	0.0346074	0.0893553	0.109942	0.132345	0.197043	0.637817	0.408906	0.342889	0.574267	1	0.720383	0.440765	0.180342	0.116013	0.186948	0.0929939	0.099367	0.0708989	0.0490272	0.020305	0.0280441	0.0200575	0.0299914	0.0375287	0.0450661	0.0208711	0.00484945	0.0289935	0.0126555	0.0164973	0.00674007	0.00487702	0.00773904	0.00493199	0.0103593	0.00800293	0.00174174	0.00158642	0.00194897	0.000300804	0.00106303	0.0014	0.000611537	0.000627357	0.000943715	0.00049985	0.00112258		0	0	0	0	0	0	0.0176053	0	0	0.00572895	0.00540952	0.00203394	0.0050715	0.00810907	0.0216779	0.0291501	0.171979	0.39288	0.409077	0.164951	0.231772	0.791632	0.403805	0.205345	0.130992	0.0308949	0.0795665	0.00321213	0.028436	0.0245217	0.0136555	0.0232763	0.00425612	0.000604577	0.0342611	0.000615193	0.00118757	0.00345328	0	0.00121876	0.00262449	0.00403022	0.012168	0.00920269	0	0	0	0.00317347	0	0.00130452	0	0.000433577	0	0.00019808	0	0	0	0.00114828	0.00229655		0	0	0	0	0	0.0163806	0.0213035	0.0373522	0.0642281	0.0890832	0.0621505	0	0.00105655	0.0021131	0.128166	0.143219	0.0484603	0.376371	0.300616	0.0896646	0.169725	0.415885	0.306065	0.076343	0.0345892	0.0190436	0.00984129	0.00798057	0.0017	0.0179708	0.0104326	0.00222979	0.0558967	0.000712404	0	0	0	0.00208762	0.00478148	0.0058906	0.0039308	0.001971	0	0.00345468	0.00384028	0	0.00326214	0	0	0	0	0	0	0	0	0	0	0	0	Endoplasmic reticulum membrane;	FALSE
NA	2752	NA	P42771	sp|P42771|CDN2A_HUMAN Cyclin-dependent kinase inhibitor 2A OS=Homo sapiens OX=9606 GN=CDKN2A PE=1 SV=2;sp|P42771-4|CDN2A_HUMAN Isoform 5 of Cyclin-dependent kinase inhibitor 2A OS=Homo sapiens OX=9606 GN=CDKN2A;sp|P42771-2|CDN2A_HUMAN Isoform 2 of Cyclin-d	16.532	Cyclin-dependent kinase inhibitor 2A	CDKN2A	8613.42	19555.8	735739	5.49227e+06	7.89642e+06	2.07602e+06	500029	789734	1.42569e+06	603627	202086	114911	20894.2	86543.5	81472.8	83930.5	52520.6	27212.6	0	0	0	0	0	0	10149.2	0	0	0	13140.5	0	9525.97	59501.5	0	1422.18	72910.1	36455.1	0	0	44626.1	0	0	0	41980.2	0	0	90631.5	0	0	29465.4	0	26991	9534.08	0	8423.37	17521.9	4744.11	4295.43	7046.02	9796.61		0	57074.5	1.08491e+06	3.13676e+06	2.87451e+06	1.98092e+06	116957	451538	1.35053e+06	79907.8	2980.72	0	11118.9	22237.8	0	0	0	0	34922.5	0	0	0	0	0	0	14118	0	0	12413.3	0	0	0	0	0	375335	0	0	0	0	0	0	0	0	8680.41	0	0	0	0	0	0	0	0	14400.8	0	0	0	0	0	0		0	0	69001.3	776655	2.38353e+06	846955	76846.3	247001	239578	76972.4	80949.5	38082.2	19041.1	0	24500.5	0	0	37571	13855.4	10430.1	0	0	0	0	0	0	0	0	0	7762.35	0	0	0	0	0	0	0	0	0	134255	109962	85668.8	0	0	0	0	0	0	0	110764	0	0	0	0	0	8699.91	5799.94	2899.97	0	7.89642e+06	Cyclin-dependent kinase inhibitor 2A	CDKN2A	0.0010908	0.00247655	0.0931738	0.69554	1	0.262906	0.0633235	0.100012	0.180549	0.0764431	0.0255921	0.0145523	0.00264603	0.0109598	0.0103177	0.0106289	0.00665119	0.00344619	0	0	0	0	0	0	0.00128529	0	0	0	0.00166411	0	0.00120637	0.00753525	0	0.000180105	0.00923332	0.00461666	0	0	0.00565144	0	0	0	0.00531636	0	0	0.0114776	0	0	0.00373149	0	0.00341814	0.00120739	0	0.00106673	0.00221897	0.000600793	0.000543972	0.000892306	0.00124064		0	0.0072279	0.137392	0.397238	0.364027	0.250863	0.0148114	0.0571826	0.17103	0.0101195	0.000377477	0	0.00140809	0.00281619	0	0	0	0	0.00442257	0	0	0	0	0	0	0.0017879	0	0	0.00157202	0	0	0	0	0	0.0475324	0	0	0	0	0	0	0	0	0.00109928	0	0	0	0	0	0	0	0	0.00182372	0	0	0	0	0	0		0	0	0.00873831	0.0983554	0.30185	0.107258	0.00973179	0.0312801	0.0303401	0.00974776	0.0102514	0.00482271	0.00241136	0	0.00310274	0	0	0.00475798	0.00175465	0.00132086	0	0	0	0	0	0	0	0	0	0.000983022	0	0	0	0	0	0	0	0	0	0.017002	0.0139256	0.0108491	0	0	0	0	0	0	0	0.0140271	0	0	0	0	0	0.00110175	0.000734503	0.000367251	0	Cytoplasm;Nucleus;	FALSE
NA	3199	NA	Q15645	sp|Q15645|PCH2_HUMAN Pachytene checkpoint protein 2 homolog OS=Homo sapiens OX=9606 GN=TRIP13 PE=1 SV=2	48.55	Pachytene checkpoint protein 2 homolog	TRIP13	0	0	0	0	0	121251	23842.4	187947	1.80832e+06	1.61425e+06	297827	173014	156292	177661	140507	26817.4	0	0	0	94335.8	137302	0	56871.8	113744	20855.7	78142.4	0	36862.8	0	0	0	0	26221.6	0	0	29975.9	59951.7	0	25632.7	0	0	0	0	0	0	0	0	0	0	14699.9	13040.8	0	35898.6	41725.8	35492.9	0	20286.7	50735.1	35951.8		0	0	0	0	0	0	125595	413878	1.1587e+06	580597	0	0	0	0	0	0	57329.4	0	0	0	136584	0	0	25176.2	0	0	0	0	369590	0	0	0	0	0	0	0	0	184591	0	0	0	0	0	0	0	0	0	15267.2	0	0	0	0	103069	0	0	0	0	1202.75	2405.5		0	0	0	37648	0	0	0	154960	129795	41810.7	0	0	0	0	0	0	0	0	0	0	0	0	0	0	0	0	22133.1	0	0	0	0	0	0	0	0	0	0	0	0	0	0	0	33501.5	0	0	114524	0	0	0	0	0	0	0	0	0	0	0	0	0	1.80832e+06	Pachytene checkpoint protein 2 homolog	TRIP13	0	0	0	0	0	0.067052	0.0131849	0.103935	1	0.892682	0.164699	0.0956771	0.0864295	0.0982468	0.0777004	0.01483	0	0	0	0.0521678	0.0759282	0	0.0314501	0.0629002	0.0115332	0.0432128	0	0.0203851	0	0	0	0	0.0145006	0	0	0.0165767	0.0331534	0	0.0141749	0	0	0	0	0	0	0	0	0	0	0.00812907	0.00721159	0	0.0198519	0.0230744	0.0196276	0	0.0112186	0.0280565	0.0198814		0	0	0	0	0	0	0.0694541	0.228875	0.640763	0.32107	0	0	0	0	0	0	0.0317032	0	0	0	0.0755313	0	0	0.0139224	0	0	0	0	0.204383	0	0	0	0	0	0	0	0	0.102079	0	0	0	0	0	0	0	0	0	0.00844275	0	0	0	0	0.0569973	0	0	0	0	0.000665121	0.00133024		0	0	0	0.0208194	0	0	0	0.085693	0.0717767	0.0231213	0	0	0	0	0	0	0	0	0	0	0	0	0	0	0	0	0.0122396	0	0	0	0	0	0	0	0	0	0	0	0	0	0	0	0.0185264	0	0	0.0633317	0	0	0	0	0	0	0	0	0	0	0	0	0		FALSE
NA	510	NA	Q8TCT8	sp|Q8TCT8|SPP2A_HUMAN Signal peptide peptidase-like 2A OS=Homo sapiens OX=9606 GN=SPPL2A PE=1 SV=2	58.143	Signal peptide peptidase-like 2A	SPPL2A	0	0	0	0	0	0	76946.4	116322	268004	301502	502126	291718	97429	88771	0	55466.9	203150	364692	528039	257632	88133.5	92135.2	85015.3	77895.3	92222.5	0	63269.8	112796	122076	31662.4	111592	21351.9	41590.9	0	0	0	0	11734	81202.7	22863.3	0	0	0	0	0	0	0	0	0	0	0	0	0	0	5741.88	0	2347.66	10057.2	7231.97		0	0	0	0	0	0	225893	214840	232090	190089	161386	365337	291585	217833	49704.7	46767.6	0	44487	310155	0	0	0	0	0	0	0	0	0	0	0	0	0	0	0	0	0	0	0	0	0	0	0	0	0	0	0	0	0	0	0	0	0	0	13069.2	0	11648	0	0	0		0	0	0	0	0	24856.9	158601	220148	279511	0	0	205024	166223	127421	0	0	0	0	141278	0	0	0	0	0	252623	307952	241175	0	0	0	0	0	0	0	0	0	0	0	0	0	0	0	0	0	126616	0	0	0	0	0	0	0	0	0	0	0	0	0	0	528039	Signal peptide peptidase-like 2A	SPPL2A	0	0	0	0	0	0	0.145721	0.22029	0.507547	0.570985	0.950926	0.552455	0.184511	0.168115	0	0.105043	0.384726	0.690655	1	0.487903	0.166907	0.174486	0.161002	0.147518	0.174651	0	0.11982	0.213612	0.231187	0.0599623	0.211332	0.0404362	0.0787649	0	0	0	0	0.0222219	0.153782	0.0432985	0	0	0	0	0	0	0	0	0	0	0	0	0	0	0.010874	0	0.00444601	0.0190463	0.0136959		0	0	0	0	0	0	0.427796	0.406864	0.439532	0.359991	0.305632	0.691876	0.552205	0.412533	0.0941308	0.0885685	0	0.0842496	0.587371	0	0	0	0	0	0	0	0	0	0	0	0	0	0	0	0	0	0	0	0	0	0	0	0	0	0	0	0	0	0	0	0	0	0	0.0247505	0	0.0220591	0	0	0		0	0	0	0	0	0.047074	0.300359	0.416917	0.529337	0	0	0.388274	0.314792	0.241311	0	0	0	0	0.267553	0	0	0	0	0	0.478418	0.583201	0.456737	0	0	0	0	0	0	0	0	0	0	0	0	0	0	0	0	0	0.239786	0	0	0	0	0	0	0	0	0	0	0	0	0	0	Late endosome membrane;Lysosome membrane;Membrane;	FALSE
NA	903	NA	P19634	sp|P19634|SL9A1_HUMAN Sodium/hydrogen exchanger 1 OS=Homo sapiens OX=9606 GN=SLC9A1 PE=1 SV=2	90.762	Sodium/hydrogen exchanger 1	SLC9A1	0	0	0	17183.2	23104.5	16146.4	73648.7	0	0	0	233665	40902	0	0	191743	63308.1	0	0	0	183171	0	261888	197438	132987	226581	19208.2	0	90151	189550	332875	797356	836342	208214	0	186769	199112	211456	64223.4	44138.1	31911.6	21058.9	0	0	85996.8	123531	78790.5	22162.9	21854.9	0	11848.3	0	0	0	0	0	0	0	0	0		0	0	0	10070.5	0	0	0	0	0	0	0	0	28710.4	57420.9	0	0	0	0	0	0	0	0	0	0	81369.7	169076	0	0	161112	64977.6	980543	1.07779e+06	145477	27090.6	0	0	0	0	33261.7	0	0	0	11119.2	0	0	0	0	68492.4	0	0	8859.02	5252.29	0	0	1673.35	0	0	0	0		0	0	0	0	0	0	0	0	0	0	0	158524	79262	0	0	0	0	0	0	0	0	0	0	346589	72778.2	0	0	0	31432.4	86649	734784	628718	36931	0	0	233494	0	0	10105.2	0	11317.9	22635.9	0	0	0	0	0	0	0	14337.9	0	0	13935.3	15279.6	0	0	0	0	0	1.07779e+06	Sodium/hydrogen exchanger 1	SLC9A1	0	0	0	0.015943	0.021437	0.014981	0.0683331	0	0	0	0.2168	0.0379499	0	0	0.177904	0.0587388	0	0	0	0.16995	0	0.242986	0.183188	0.123389	0.210228	0.0178219	0	0.0836444	0.175869	0.30885	0.739807	0.775978	0.193186	0	0.173289	0.184741	0.196194	0.0595881	0.0409524	0.0296084	0.019539	0	0	0.0797899	0.114615	0.0731038	0.0205633	0.0202775	0	0.0109932	0	0	0	0	0	0	0	0	0		0	0	0	0.00934363	0	0	0	0	0	0	0	0	0.0266383	0.0532765	0	0	0	0	0	0	0	0	0	0	0.0754968	0.156873	0	0	0.149484	0.0602878	0.909772	1	0.134977	0.0251353	0	0	0	0	0.030861	0	0	0	0.0103167	0	0	0	0	0.063549	0	0	0.00821961	0.00487321	0	0	0.00155257	0	0	0	0		0	0	0	0	0	0	0	0	0	0	0	0.147082	0.0735412	0	0	0	0	0	0	0	0	0	0	0.321574	0.0675254	0	0	0	0.0291638	0.0803951	0.681751	0.583341	0.0342655	0	0	0.216641	0	0	0.00937586	0	0.0105011	0.0210021	0	0	0	0	0	0	0	0.013303	0	0	0.0129295	0.0141768	0	0	0	0	0	Membrane;Endoplasmic reticulum membrane;Cell membrane;	FALSE
NA	2223	NA	Q99829	sp|Q99829|CPNE1_HUMAN Copine-1 OS=Homo sapiens OX=9606 GN=CPNE1 PE=1 SV=1	59.058	Copine-1	CPNE1	0	0	0	0	0	0	0	0	0	0	122538	107847	278927	202230	184219	185729	158447	110813	0	0	0	0	0	0	0	0	0	0	0	0	0	0	0	0	0	0	0	0	0	0	0	0	0	0	0	0	0	3876.41	0	0	0	0	0	0	0	0	0	0	0		0	0	0	0	0	0	0	0	0	0	84166.4	293699	195619	97539.4	34081.6	28704.4	24307.3	0	0	0	0	0	0	0	0	0	0	0	0	0	0	0	0	0	0	0	0	0	0	0	0	0	0	0	0	0	0	0	0	0	0	0	0	0	0	0	0	0	0		0	0	0	0	0	0	0	29850.7	0	0	172612	15903.5	7951.76	0	0	0	0	0	0	0	0	0	0	0	0	0	0	0	0	0	0	0	0	0	0	0	0	0	0	0	35856.9	71713.9	0	518802	0	0	0	0	0	0	0	0	0	0	0	0	0	0	0	518802	Copine-1	CPNE1	0	0	0	0	0	0	0	0	0	0	0.236194	0.207876	0.537637	0.389802	0.355086	0.357996	0.30541	0.213594	0	0	0	0	0	0	0	0	0	0	0	0	0	0	0	0	0	0	0	0	0	0	0	0	0	0	0	0	0	0.00747184	0	0	0	0	0	0	0	0	0	0	0		0	0	0	0	0	0	0	0	0	0	0.162232	0.56611	0.377059	0.188009	0.0656929	0.0553283	0.0468528	0	0	0	0	0	0	0	0	0	0	0	0	0	0	0	0	0	0	0	0	0	0	0	0	0	0	0	0	0	0	0	0	0	0	0	0	0	0	0	0	0	0		0	0	0	0	0	0	0	0.0575377	0	0	0.332713	0.0306543	0.0153272	0	0	0	0	0	0	0	0	0	0	0	0	0	0	0	0	0	0	0	0	0	0	0	0	0	0	0	0.0691149	0.13823	0	1	0	0	0	0	0	0	0	0	0	0	0	0	0	0	0	Nucleus;Cytoplasm;Cell membrane;	FALSE
NA	3724	NA	Q8NFT2	sp|Q8NFT2|STEA2_HUMAN Metalloreductase STEAP2 OS=Homo sapiens OX=9606 GN=STEAP2 PE=1 SV=3;sp|Q8NFT2-2|STEA2_HUMAN Isoform 2 of Metalloreductase STEAP2 OS=Homo sapiens OX=9606 GN=STEAP2;sp|Q8NFT2-3|STEA2_HUMAN Isoform 3 of Metalloreductase STEAP2 OS=Homo sa	56.055	Metalloreductase STEAP2	STEAP2	0	0	0	0	0	0	0	30931.4	102452	135751	1.17071e+06	2.07501e+06	1.7392e+06	1.15685e+06	1.34675e+06	639110	0	39042.5	29982.8	1.48019e+06	62638	382770	562275	741780	858645	562503	219654	1.80267e+06	80412	751557	1.24137e+06	19417.9	478405	776990	348657	174329	0	221187	6911.51	0	0	0	16797.8	18179	0	0	0	0	0	0	13389.9	0	0	0	4033.28	6097.54	0	0	1480.06		0	0	0	0	0	0	14097	0	0	0	0	1.32008e+06	1.50202e+06	1.68396e+06	798061	0	134945	0	30999.6	23092.7	111732	247516	550514	879291	702467	266590	67615.3	2.11916e+06	0	59348	71435.3	0	48511	18950.5	0	128220	0	0	0	0	0	0	0	0	0	0	0	0	0	0	0	0	0	0	3265.34	0	0	1507.77	3015.55		0	0	0	0	0	0	0	0	0	0	626884	254318	559809	865300	814186	0	0	0	0	0	0	32322.4	136279	134724	143099	86179.9	83225.1	82524.9	312483	0	1.02284e+06	0	0	0	0	0	0	0	0	0	0	0	0	0	0	0	0	0	0	0	0	0	0	0	0	0	0	0	0	2.11916e+06	Metalloreductase STEAP2	STEAP2	0	0	0	0	0	0	0	0.0145961	0.0483454	0.0640587	0.552439	0.979168	0.820704	0.5459	0.63551	0.301587	0	0.0184236	0.0141484	0.69848	0.029558	0.180623	0.265329	0.350035	0.405182	0.265437	0.103651	0.850654	0.0379452	0.354649	0.585786	0.00916303	0.225752	0.36665	0.164526	0.0822631	0	0.104375	0.00326144	0	0	0	0.00792662	0.00857841	0	0	0	0	0	0	0.00631848	0	0	0	0.00190325	0.00287734	0	0	0.000698418		0	0	0	0	0	0	0.00665217	0	0	0	0	0.622927	0.708782	0.794637	0.376593	0	0.0636784	0	0.0146282	0.0108971	0.0527249	0.116799	0.259779	0.414925	0.331484	0.1258	0.0319067	1	0	0.0280055	0.0337092	0	0.0228916	0.00894244	0	0.0605051	0	0	0	0	0	0	0	0	0	0	0	0	0	0	0	0	0	0	0.00154087	0	0	0.000711496	0.00142299		0	0	0	0	0	0	0	0	0	0	0.295817	0.120009	0.264165	0.408322	0.384202	0	0	0	0	0	0	0.0152524	0.064308	0.0635744	0.0675262	0.040667	0.0392727	0.0389423	0.147456	0	0.482665	0	0	0	0	0	0	0	0	0	0	0	0	0	0	0	0	0	0	0	0	0	0	0	0	0	0	0	0	Endosome membrane;Cell membrane;	FALSE
NA	2236	NA	P54136	sp|P54136|SYRC_HUMAN Arginine--tRNA ligase, cytoplasmic OS=Homo sapiens OX=9606 GN=RARS1 PE=1 SV=2;sp|P54136-2|SYRC_HUMAN Isoform Monomeric of Arginine--tRNA ligase, cytoplasmic OS=Homo sapiens OX=9606 GN=RARS1	75.378	Arginine--tRNA ligase, cytoplasmic	RARS1	2911.41	22657.6	9161.12	0	0	0	30531.1	0	32252	77306.2	351532	256294	437367	313630	570791	501630	45262.1	0	103222	156788	0	0	91447.6	182895	87613.7	0	0	0	0	0	77857.6	34746.4	0	414731	108122	185448	262774	59891.8	195499	199274	53370.6	174570	731141	1.42035e+06	1.82316e+06	726013	195053	174700	126134	39226.4	43317.7	42540.3	32342.2	34221.1	18242.8	5651.83	13964.8	20131.7	25618		0	0	0	13666.7	0	0	0	142432	125093	209799	524607	262141	209501	156860	431351	578582	17332.2	134843	0	0	218336	133362	52115.5	0	0	0	0	0	45811.6	0	40451	0	0	102548	105472	0	0	0	0	0	0	0	144777	491250	916474	607800	83314.7	52717.4	0	17755.5	5720.1	33231.8	0	0	15345.3	0	0	0	0		0	0	10152.8	0	0	0	41180.5	175917	206935	216283	424255	307651	278411	249171	813276	107529	72211	0	485333	158825	131798	78323.7	70915.7	77805.6	0	0	0	0	0	0	0	31845.5	0	0	142833	134339	47270.8	19311.4	31947.1	0	0	0	0	96745.8	351582	63389.3	17674.3	0	0	5209.8	0	0	0	0	1356.91	0	0	0	0	1.82316e+06	Arginine--tRNA ligase, cytoplasmic	RARS1	0.0015969	0.0124276	0.00502486	0	0	0	0.0167462	0	0.0176901	0.0424023	0.192815	0.140577	0.239895	0.172026	0.313078	0.275143	0.0248262	0	0.0566172	0.0859979	0	0	0.0501588	0.100318	0.0480559	0	0	0	0	0	0.0427047	0.0190583	0	0.227479	0.0593049	0.101718	0.144131	0.0328505	0.107231	0.109302	0.0292737	0.0957513	0.401029	0.779057	1	0.398217	0.106986	0.0958224	0.0691842	0.0215156	0.0237597	0.0233333	0.0177396	0.0187702	0.0100061	0.00310002	0.00765968	0.0110422	0.0140514		0	0	0	0.00749616	0	0	0	0.0781237	0.0686131	0.115075	0.287746	0.143784	0.114911	0.0860375	0.236595	0.317351	0.00950669	0.0739611	0	0	0.119757	0.0731488	0.0285853	0	0	0	0	0	0.0251276	0	0.0221873	0	0	0.0562474	0.057851	0	0	0	0	0	0	0	0.0794101	0.26945	0.502684	0.333377	0.0456979	0.0289154	0	0.00973887	0.00313746	0.0182276	0	0	0.00841688	0	0	0	0		0	0	0.0055688	0	0	0	0.0225874	0.09649	0.113504	0.118631	0.232703	0.168746	0.152708	0.13667	0.44608	0.0589794	0.0396076	0	0.266204	0.0871152	0.0722907	0.0429604	0.0388971	0.0426762	0	0	0	0	0	0	0	0.0174672	0	0	0.0783434	0.0736848	0.0259279	0.0105922	0.0175229	0	0	0	0	0.0530649	0.192842	0.0347689	0.00969432	0	0	0.00285756	0	0	0	0	0.000744261	0	0	0	0	Cytoplasm;Cytoplasm, cytosol;	FALSE
NA	79	NA	P62760	sp|P62760|VISL1_HUMAN Visinin-like protein 1 OS=Homo sapiens OX=9606 GN=VSNL1 PE=1 SV=2	22.142	Visinin-like protein 1	VSNL1	8707.38	126814	110664	42714.2	23797.6	0	0	0	0	0	0	0	0	0	0	0	0	0	0	0	0	0	0	0	0	0	0	0	0	0	0	0	0	0	20602.5	32850.6	45098.7	0	0	0	0	0	0	0	0	0	0	0	0	0	0	0	0	0	19942.1	16434.8	0	0	0		0	99789.5	98632.7	51664.9	0	0	0	0	0	0	0	0	0	0	0	0	0	0	0	0	0	0	0	0	0	0	0	0	0	0	0	0	0	0	0	0	0	0	0	0	0	0	0	0	0	0	0	0	0	0	0	0	0	0	0	0	0	0	0		0	0	0	0	0	0	0	0	0	0	0	0	0	0	0	0	0	0	0	0	0	0	0	0	0	0	0	0	0	0	0	0	0	0	0	0	0	0	0	0	0	0	0	0	0	0	0	0	0	0	0	0	0	0	0	0	0	0	0	126814	Visinin-like protein 1	VSNL1	0.0686629	1	0.872652	0.336826	0.187658	0	0	0	0	0	0	0	0	0	0	0	0	0	0	0	0	0	0	0	0	0	0	0	0	0	0	0	0	0	0.162463	0.259047	0.35563	0	0	0	0	0	0	0	0	0	0	0	0	0	0	0	0	0	0.157255	0.129598	0	0	0		0	0.786899	0.777777	0.407408	0	0	0	0	0	0	0	0	0	0	0	0	0	0	0	0	0	0	0	0	0	0	0	0	0	0	0	0	0	0	0	0	0	0	0	0	0	0	0	0	0	0	0	0	0	0	0	0	0	0	0	0	0	0	0		0	0	0	0	0	0	0	0	0	0	0	0	0	0	0	0	0	0	0	0	0	0	0	0	0	0	0	0	0	0	0	0	0	0	0	0	0	0	0	0	0	0	0	0	0	0	0	0	0	0	0	0	0	0	0	0	0	0	0		FALSE
NA	1657	NA	Q12770	sp|Q12770|SCAP_HUMAN Sterol regulatory element-binding protein cleavage-activating protein OS=Homo sapiens OX=9606 GN=SCAP PE=1 SV=4;sp|Q12770-3|SCAP_HUMAN Isoform 3 of Sterol regulatory element-binding protein cleavage-activating protein OS=Homo sapiens O	139.73	Sterol regulatory element-binding protein cleavage-activating protein	SCAP	0	8209.53	5185.33	10460.8	0	0	0	0	3751.64	25482.8	0	0	37811.5	0	18524.4	5099.82	22665.8	21797.6	10603.1	46047.7	12832.7	46947.2	54021.9	61096.5	17556.7	41957.2	67348.3	104169	62905.2	51528.7	63612.3	65580.4	112351	65902.6	60574.2	68999.1	77424	120634	380728	448792	464369	308961	142736	200610	139360	75624.8	45684.5	16051.4	13887.4	2535.95	11796.9	11477.4	5637.04	4278.57	2337.58	1379.6	0	1202.68	2405.37		0	0	0	0	0	88132.5	0	0	0	0	0	0	0	0	16894.3	34949.2	62565.4	0	13518.6	0	19997.3	65702.1	19411.9	45383.2	60607.8	10649.5	34088	61373.7	19884.8	53937.2	26775.4	58461.4	8478.29	18286.3	18982.9	15795.3	90821.1	63395.5	52069.8	281896	250783	219670	221666	30790.5	25378.9	15328.2	7807.73	10788.7	0	0	13341.9	0	0	0	0	0	0	0	0		0	0	0	0	0	0	0	0	30840.1	0	0	0	0	0	0	0	68969.8	0	0	0	24903.1	79990.2	73744.5	33073.7	36155.2	28249.3	30362.5	0	18759.6	45906.8	0	26331.5	20172.6	17852.2	14425.4	16709.4	22627.5	69369.6	69194.6	196089	132837	69583.9	27227.8	13247	16853.7	0	0	0	0	0	0	0	0	0	0	0	0	0	0	464369	Sterol regulatory element-binding protein cleavage-activating protein	SCAP	0	0.0176789	0.0111664	0.022527	0	0	0	0	0.00807901	0.0548761	0	0	0.0814255	0	0.0398916	0.0109822	0.0488098	0.0469402	0.0228333	0.0991619	0.0276347	0.101099	0.116334	0.131569	0.0378076	0.0903531	0.145032	0.224323	0.135464	0.110965	0.136986	0.141225	0.241944	0.141918	0.130444	0.148587	0.166729	0.25978	0.819881	0.966455	1	0.665335	0.307376	0.432006	0.300105	0.162855	0.0983798	0.034566	0.029906	0.00546106	0.0254042	0.024716	0.0121391	0.00921371	0.00503389	0.00297092	0	0.00258993	0.00517986		0	0	0	0	0	0.18979	0	0	0	0	0	0	0	0	0.0363812	0.0752616	0.134732	0	0.0291118	0	0.0430634	0.141487	0.0418027	0.0977309	0.130516	0.0229333	0.073407	0.132166	0.0428211	0.116151	0.0576596	0.125894	0.0182576	0.0393787	0.0408788	0.0340146	0.19558	0.13652	0.11213	0.607051	0.540051	0.473051	0.477349	0.066306	0.0546525	0.0330086	0.0168136	0.023233	0	0	0.0287313	0	0	0	0	0	0	0	0		0	0	0	0	0	0	0	0	0.0664128	0	0	0	0	0	0	0	0.148524	0	0	0	0.0536278	0.172256	0.158806	0.0712228	0.0778588	0.0608338	0.0653844	0	0.040398	0.0988585	0	0.0567038	0.0434409	0.0384439	0.0310645	0.0359831	0.0487273	0.149385	0.149008	0.42227	0.286058	0.149846	0.0586338	0.0285268	0.0362937	0	0	0	0	0	0	0	0	0	0	0	0	0	0	Endoplasmic reticulum membrane;Golgi apparatus membrane;Cytoplasmic vesicle, COPII-coated vesicle membrane;	FALSE
NA	1284	NA	Q92643	sp|Q92643|GPI8_HUMAN GPI-anchor transamidase OS=Homo sapiens OX=9606 GN=PIGK PE=1 SV=2;sp|Q92643-2|GPI8_HUMAN Isoform 2 of GPI-anchor transamidase OS=Homo sapiens OX=9606 GN=PIGK	45.251	GPI-anchor transamidase	PIGK	0	0	7863.25	29994	222063	199632	0	0	39146.9	0	0	21772.7	0	65925.2	0	162385	12770	0	0	0	136525	23449.1	63474.3	103499	31376.2	21805.6	6.24703e+06	1.14675e+07	5.42165e+06	2.36389e+06	1.32992e+06	881183	502479	162160	207573	229782	251991	171948	168624	107117	86912.2	130355	51339.8	267474	23947.5	117856	48480.3	29981.9	0	0	9604.24	0	0	0	4589.37	11672.9	0	13846.8	6319.67		0	0	0	0	98531	130343	130267	0	0	0	0	0	0	0	0	0	0	0	0	0	0	0	56642.9	0	0	314350	7.07425e+06	5.43204e+06	1.47523e+06	993636	552077	209068	176869	95823.3	21965.8	38736.1	99370	133432	47595.1	0	51620.4	103241	48551.7	26161.4	0	245094	0	0	0	0	0	0	0	0	0	0	0	0	0		0	0	0	0	35079.7	11016.2	30935.3	0	0	97649.1	0	0	0	0	0	0	0	319667	0	157915	0	74108.6	0	98433.3	59801.5	0	3.6896e+06	5.77121e+06	2.58694e+06	925797	544331	194661	112164	45264.8	27577.2	0	80382.3	79584.1	0	19870.1	9935.06	0	0	0	0	116078	0	0	0	0	0	0	0	0	0	0	0	0	0	1.14675e+07	GPI-anchor transamidase	PIGK	0	0	0.000685699	0.00261556	0.0193646	0.0174085	0	0	0.00341373	0	0	0.00189865	0	0.00574887	0	0.0141605	0.00111358	0	0	0	0.0119054	0.00204484	0.00553515	0.00902546	0.0027361	0.00190152	0.54476	1	0.472785	0.206138	0.115973	0.0768418	0.0438177	0.0141409	0.018101	0.0200376	0.0219743	0.0149944	0.0147045	0.0093409	0.007579	0.0113674	0.00447699	0.0233246	0.0020883	0.0102774	0.00422763	0.00261451	0	0	0.000837519	0	0	0	0.000400207	0.00101791	0	0.00120749	0.000551095		0	0	0	0	0.0085922	0.0113663	0.0113596	0	0	0	0	0	0	0	0	0	0	0	0	0	0	0	0.00493943	0	0	0.0274122	0.616896	0.473691	0.128645	0.0866481	0.0481428	0.0182314	0.0154235	0.00835608	0.00191548	0.00337791	0.00866536	0.0116357	0.00415044	0	0.00450145	0.00900291	0.00423386	0.00228135	0	0.021373	0	0	0	0	0	0	0	0	0	0	0	0	0		0	0	0	0	0.00305906	0.000960642	0.00269765	0	0	0.0085153	0	0	0	0	0	0	0	0.0278759	0	0.0137706	0	0.00646249	0	0.00858368	0.00521487	0	0.321745	0.503267	0.225589	0.0807323	0.0474673	0.016975	0.00978105	0.00394722	0.00240481	0	0.00700958	0.00693997	0	0.00173273	0.000866367	0	0	0	0	0.0101224	0	0	0	0	0	0	0	0	0	0	0	0	0	Endoplasmic reticulum membrane;	FALSE
NA	3136	NA	P48147	sp|P48147|PPCE_HUMAN Prolyl endopeptidase OS=Homo sapiens OX=9606 GN=PREP PE=1 SV=2	80.699	Prolyl endopeptidase	PREP	37291.2	25651.3	76061.6	31064.3	170739	1.65092e+06	6.63931e+06	508881	223747	234549	303384	263744	96700.9	13281.9	50720.3	99753.6	293448	305136	41244.7	45494.2	0	47722.8	97352.2	146982	96397.9	85257.7	69513.3	120139	1154.07	0	20854.8	0	37800.5	18093.6	52451.6	26225.8	0	21759.8	114216	25627.3	90183	19136	105821	61651.5	0	0	119149	73821.8	65890.8	59149.9	0	6600.68	70931.5	141863	13116.7	2964.46	65842.1	101568	110324		0	120923	4787.8	241821	50886.3	68187.3	4.34752e+06	400486	146729	42674.9	41857.5	70837.8	35418.9	0	52353.2	0	52476.5	169108	124120	49546.4	0	0	39124.5	73119.6	177784	244421	0	22142.5	70920.4	0	0	35798.4	22528.3	86270.2	0	0	7324.04	0	116805	20835.7	48550.7	76265.8	0	0	127718	0	0	97876.3	3748.46	5583.63	0	9175.55	23112.4	9776.82	16874	0	3590.39	1795.19	0		0	5875.82	7181.19	4444.41	0	26277.6	1.19068e+06	0	162837	31284	263273	78519.8	39259.9	0	35791.1	65778.3	0	0	0	0	0	23618.3	79759.1	16997.2	172983	107655	0	29391.4	32348.3	0	157866	0	84464.4	0	70040.4	0	64899.6	44240.4	0	13908	30514.1	47120.3	29162.4	46294.7	21432.2	20568.9	0	0	0	9980.57	15250.2	0	0	0	0	0	2754.1	5508.19	8262.29	6.63931e+06	Prolyl endopeptidase	PREP	0.00561672	0.00386355	0.0114563	0.00467885	0.0257164	0.248658	1	0.0766467	0.0337003	0.0353273	0.0456951	0.0397246	0.0145649	0.0020005	0.0076394	0.0150247	0.0441985	0.045959	0.0062122	0.00685225	0	0.00718792	0.014663	0.0221381	0.0145193	0.0128413	0.01047	0.0180951	0.000173824	0	0.00314111	0	0.00569343	0.00272522	0.00790015	0.00395008	0	0.00327742	0.0172031	0.00385994	0.0135832	0.00288223	0.0159385	0.00928583	0	0	0.017946	0.0111189	0.00992434	0.00890904	0	0.000994182	0.0106836	0.0213671	0.00197561	0.0004465	0.009917	0.015298	0.0166169		0	0.0182132	0.000721128	0.0364226	0.00766439	0.0102702	0.654814	0.0603204	0.0221	0.00642761	0.0063045	0.0106694	0.00533472	0	0.00788534	0	0.00790391	0.0254707	0.0186948	0.00746258	0	0	0.00589285	0.0110131	0.0267775	0.0368141	0	0.00333505	0.0106819	0	0	0.00539188	0.00339316	0.0129938	0	0	0.00110313	0	0.0175929	0.00313823	0.00731262	0.011487	0	0	0.0192366	0	0	0.0147419	0.000564586	0.000840996	0	0.001382	0.00348114	0.00147257	0.00254152	0	0.000540777	0.000270388	0		0	0.000885004	0.00108162	0.000669409	0	0.00395788	0.179338	0	0.0245262	0.00471193	0.0396537	0.0118265	0.00591325	0	0.00539079	0.0099074	0	0	0	0	0	0.00355733	0.0120132	0.00256009	0.0260544	0.0162148	0	0.00442687	0.00487223	0	0.0237774	0	0.0127219	0	0.0105494	0	0.00977505	0.0066634	0	0.00209479	0.00459598	0.00709716	0.00439238	0.00697282	0.00322808	0.00309805	0	0	0	0.00150325	0.00229696	0	0	0	0	0	0.000414817	0.000829633	0.00124445	Cytoplasm;	FALSE
NA	3225	NA	Q9UHN6-2	sp|Q9UHN6-2|CEIP2_HUMAN Isoform 2 of Cell surface hyaluronidase OS=Homo sapiens OX=9606 GN=CEMIP2;sp|Q9UHN6|CEIP2_HUMAN Cell surface hyaluronidase OS=Homo sapiens OX=9606 GN=CEMIP2 PE=1 SV=1	147.44	Isoform 2 of Cell surface hyaluronidase	CEMIP2	0	0	6321.08	6165.76	0	0	0	711321	1.2375e+06	0	0	101375	55554	65565.8	75387	49395.8	101422	67765.9	10869.9	0	0	69852	46287.9	22723.8	21521.4	36526.7	26820.8	6065.33	35941.1	106228	188589	129917	37753.2	27878.1	567.903	283.951	0	12093.4	11193	0	0	25385.7	10498.7	8399.3	10974.8	29186.6	4412.77	9147.46	5081.43	1837.18	3394.87	2957.97	0	0	1324.88	2403.58	2582.31	1802.84	966.208		0	0	0	25623.6	0	0	0	299273	0	0	371916	0	0	0	12905.9	0	25802.2	8095.66	130540	0	0	0	0	0	84598.6	83289.2	0	43271.1	68320.8	176240	239450	106419	62344.3	39953.3	44251.2	0	0	0	0	32795.1	16397.6	0	8240.58	0	0	0	0	0	0	0	0	0	7388.23	0	2561.09	0	0	0	0		0	0	0	0	0	0	0	33787.2	0	0	27150	0	0	0	0	17624.6	21573	161514	138442	0	40899.7	0	0	75621	0	101094	0	0	0	16170.3	93637	104553	20536	23060.2	19659.4	0	0	10108	0	0	13983.9	27967.9	0	0	0	0	0	0	0	0	0	0	1061.84	5601.97	7305.83	0	0	0	0	1.2375e+06	Isoform 2 of Cell surface hyaluronidase	CEMIP2	0	0	0.00510797	0.00498245	0	0	0	0.574807	1	0	0	0.0819195	0.0448923	0.0529826	0.060919	0.0399159	0.0819578	0.0547605	0.00878379	0	0	0.0564463	0.0374045	0.0183627	0.0173911	0.0295166	0.0216735	0.0049013	0.0290434	0.0858409	0.152396	0.104984	0.0305077	0.0225279	0.000458913	0.000229456	0	0.00977244	0.00904486	0	0	0.0205138	0.00848383	0.00678734	0.00886854	0.0235852	0.00356589	0.00739192	0.00410622	0.00148459	0.00274334	0.00239029	0	0	0.00107061	0.00194229	0.00208673	0.00145684	0.000780777		0	0	0	0.0207061	0	0	0	0.241838	0	0	0.300539	0	0	0	0.010429	0	0.0208504	0.00654197	0.105487	0	0	0	0	0	0.0683627	0.0673047	0	0.0349667	0.0552089	0.142416	0.193496	0.0859953	0.0503794	0.0322856	0.0357587	0	0	0	0	0.0265012	0.0132506	0	0.00665908	0	0	0	0	0	0	0	0	0	0.00597031	0	0.00206958	0	0	0	0		0	0	0	0	0	0	0	0.0273029	0	0	0.0219395	0	0	0	0	0.0142421	0.0174328	0.130517	0.111873	0	0.0330504	0	0	0.0611081	0	0.0816925	0	0	0	0.0130669	0.0756665	0.0844876	0.0165948	0.0186346	0.0158864	0	0	0.00816811	0	0	0.0113002	0.0226004	0	0	0	0	0	0	0	0	0	0	0.000858059	0.00452686	0.00590372	0	0	0	0		FALSE
NA	400	NA	Q99755-2	sp|Q99755-2|PI51A_HUMAN Isoform 2 of Phosphatidylinositol 4-phosphate 5-kinase type-1 alpha OS=Homo sapiens OX=9606 GN=PIP5K1A;sp|Q99755-3|PI51A_HUMAN Isoform 3 of Phosphatidylinositol 4-phosphate 5-kinase type-1 alpha OS=Homo sapiens OX=9606 GN=PIP5K1A;sp	56.052	Isoform 2 of Phosphatidylinositol 4-phosphate 5-kinase type-1 alpha	PIP5K1A	3586.4	20078.7	8535.49	153405	331946	282052	0	48775.6	0	33888.1	29663.1	0	34829.5	0	0	0	0	0	0	0	0	0	0	0	0	0	0	109840	110777	103826	114421	70126.3	160972	0	21759.8	30483	39206.2	30114.3	138272	15853	69273.5	99641.5	0	74398.4	97123.3	116669	227575	35968.9	31133.2	30407	7156.68	9180.89	9391.43	8281.14	10026.7	5547.12	3498.98	5503.78	0		0	0	35304.5	114593	294195	28893.2	103050	0	0	0	0	0	0	0	0	0	0	0	0	0	0	0	0	0	0	0	0	0	0	0	78477.7	127572	163064	0	0	0	0	58172.8	87210.9	134659	83535.9	32413.1	25964.3	39589.1	0	0	52797.5	31626.3	0	23575.1	0	8407.1	0	0	0	0	0	0	0		0	0	14177.5	92859.8	167556	0	0	0	0	0	0	0	0	0	0	0	0	0	0	0	0	0	0	56572.9	0	0	88329.5	0	127393	0	0	0	0	0	0	0	0	0	0	91956.5	45978.3	0	0	29763.2	31386.9	0	0	0	0	0	0	8138.36	0	0	0	0	0	0	0	331946	Isoform 2 of Phosphatidylinositol 4-phosphate 5-kinase type-1 alpha	PIP5K1A	0.0108041	0.0604879	0.0257135	0.462137	1	0.849691	0	0.146938	0	0.102089	0.0893612	0	0.104925	0	0	0	0	0	0	0	0	0	0	0	0	0	0	0.330898	0.333718	0.312779	0.344698	0.211258	0.484935	0	0.0655521	0.0918311	0.11811	0.0907203	0.41655	0.0477577	0.208689	0.300174	0	0.224128	0.292588	0.35147	0.685578	0.108357	0.0937899	0.0916021	0.0215598	0.0276577	0.028292	0.0249472	0.0302056	0.0167109	0.0105408	0.0165803	0		0	0	0.106356	0.345214	0.886272	0.0870417	0.310442	0	0	0	0	0	0	0	0	0	0	0	0	0	0	0	0	0	0	0	0	0	0	0	0.236417	0.384314	0.491235	0	0	0	0	0.175248	0.262726	0.405664	0.251655	0.0976457	0.0782185	0.119264	0	0	0.159054	0.0952752	0	0.0710208	0	0.0253267	0	0	0	0	0	0	0		0	0	0.0427103	0.279743	0.50477	0	0	0	0	0	0	0	0	0	0	0	0	0	0	0	0	0	0	0.170428	0	0	0.266096	0	0.383777	0	0	0	0	0	0	0	0	0	0	0.277022	0.138511	0	0	0.0896626	0.0945542	0	0	0	0	0	0	0.0245171	0	0	0	0	0	0	0		FALSE
NA	310	NA	O00186	sp|O00186|STXB3_HUMAN Syntaxin-binding protein 3 OS=Homo sapiens OX=9606 GN=STXBP3 PE=1 SV=2	67.764	Syntaxin-binding protein 3	STXBP3	0	0	30384.7	52608.2	15094.3	92382.2	5783.44	109073	166719	0	68010.8	16845.4	0	59720.3	115300	62139.6	118218	324279	359135	969623	6.37439e+06	7.92583e+06	5.37688e+06	2.82794e+06	1.3451e+06	1.32021e+06	1.20119e+06	683848	414898	174598	233236	125182	205108	63188.9	138834	120236	101637	71775.1	50375.1	37431.1	35140.7	89545.8	71219.4	44860.3	192290	184077	111914	115308	41116.9	30323.5	48875.1	34126.7	5438.61	21342.2	4450.06	8733.39	26923.5	25667.5	49486		0	0	0	0	99230.1	0	0	23298	0	0	61987.1	166483	83241.6	0	9133.6	94310.6	427321	331778	763358	1.01023e+06	2.87178e+06	7.90307e+06	2.54349e+06	563213	582141	40185.9	372971	27564.1	0	0	0	0	13535.8	12113.3	0	0	0	0	0	0	0	0	0	0	78198.1	0	0	0	0	0	11282.6	0	4235.71	0	0	0	0	0	0		0	7569.8	0	44076.5	92215.6	0	0	0	222340	0	0	0	0	0	0	0	0	0	262174	332732	831901	3.40659e+06	1.14937e+06	43235.6	40889.9	3823.2	0	0	0	0	0	0	0	0	0	0	0	0	57383.7	0	0	0	0	0	0	0	0	0	0	0	10961.5	0	0	7380.75	0	0	0	0	0	7.92583e+06	Syntaxin-binding protein 3	STXBP3	0	0	0.00383363	0.00663756	0.00190445	0.0116558	0.000729695	0.0137617	0.0210348	0	0.00858091	0.00212539	0	0.00753489	0.0145474	0.00784014	0.0149156	0.0409142	0.045312	0.122337	0.804255	1	0.6784	0.3568	0.16971	0.166571	0.151554	0.086281	0.0523476	0.022029	0.0294273	0.0157942	0.0258785	0.00797253	0.0175167	0.0151701	0.0128235	0.00905584	0.00635581	0.00472268	0.00443369	0.011298	0.00898573	0.00566001	0.0242612	0.0232249	0.0141202	0.0145484	0.00518771	0.00382591	0.00616656	0.00430576	0.000686188	0.00269275	0.000561462	0.00110189	0.00339694	0.00323847	0.00624364		0	0	0	0	0.0125198	0	0	0.0029395	0	0	0.00782089	0.0210051	0.0105026	0	0.00115238	0.0118991	0.053915	0.0418603	0.0963126	0.12746	0.362331	0.997129	0.320911	0.0710604	0.0734486	0.00507025	0.0470577	0.00347776	0	0	0	0	0.00170781	0.00152833	0	0	0	0	0	0	0	0	0	0	0.00986623	0	0	0	0	0	0.00142352	0	0.000534419	0	0	0	0	0	0		0	0.00095508	0	0.00556113	0.0116348	0	0	0	0.0280525	0	0	0	0	0	0	0	0	0	0.0330784	0.0419808	0.104961	0.429808	0.145016	0.00545502	0.00515907	0.000482372	0	0	0	0	0	0	0	0	0	0	0	0	0.00724009	0	0	0	0	0	0	0	0	0	0	0	0.00138302	0	0	0.000931227	0	0	0	0	0	Cytoplasm, cytosol;Cell membrane;	FALSE
NA	2178	NA	O75051	sp|O75051|PLXA2_HUMAN Plexin-A2 OS=Homo sapiens OX=9606 GN=PLXNA2 PE=1 SV=4	211.1	Plexin-A2	PLXNA2	0	0	0	0	0	0	0	0	0	14032.8	18913	0	38927.9	3481.19	0	31153.1	18268.9	32810.2	29984.9	0	33227.7	17832.8	8916.39	0	10278.6	0	0	0	139012	34798.3	1085.4	1481.88	17693.1	0	0	0	0	4048.02	38854.3	43834.8	79642	66048.5	17088.6	28052.8	22072	2119.46	3734.09	0	705.821	461.257	2677.97	0	0	491.42	0	0	1896.52	0	0		0	0	0	0	0	0	0	0	0	0	0	0	0	0	32436.7	51844.8	42678.7	29571.4	34731.8	72795.5	27182.1	0	0	0	0	0	0	0	7549.04	2984.53	0	0	0	0	23830	0	0	0	0	26417.5	25550.6	24683.6	0	0	0	0	0	0	0	0	22894.4	0	0	0	0	0	0	0	0		0	0	0	0	0	33278.1	0	0	0	0	0	0	0	0	0	0	47473.2	31947.1	73387.4	72176	43261.5	29693.1	16025.3	0	0	0	0	423821	1627.18	3481.3	0	0	0	42260.9	47038.4	0	0	0	61033.8	44527.5	37688.3	30849.2	42308.5	0	0	0	17484.6	0	0	0	18015.3	0	0	0	3632.47	0	0	0	0	423821	Plexin-A2	PLXNA2	0	0	0	0	0	0	0	0	0	0.0331102	0.0446251	0	0.09185	0.00821383	0	0.0735054	0.0431053	0.0774152	0.0707491	0	0.0784004	0.0420763	0.0210381	0	0.0242523	0	0	0	0.327998	0.0821063	0.002561	0.00349647	0.0417466	0	0	0	0	0.00955127	0.0916762	0.103428	0.187914	0.155841	0.0403205	0.0661903	0.0520786	0.00500085	0.00881055	0	0.00166538	0.00108833	0.00631865	0	0	0.0011595	0	0	0.00447481	0	0		0	0	0	0	0	0	0	0	0	0	0	0	0	0	0.0765339	0.122327	0.1007	0.0697733	0.0819493	0.17176	0.064136	0	0	0	0	0	0	0	0.0178119	0.00704197	0	0	0	0	0.0562266	0	0	0	0	0.0623318	0.0602862	0.0582407	0	0	0	0	0	0	0	0	0.054019	0	0	0	0	0	0	0	0		0	0	0	0	0	0.0785194	0	0	0	0	0	0	0	0	0	0	0.112012	0.0753787	0.173157	0.170299	0.102075	0.0700606	0.0378116	0	0	0	0	1	0.00383932	0.00821408	0	0	0	0.0997142	0.110986	0	0	0	0.144009	0.105062	0.0889251	0.0727883	0.0998265	0	0	0	0.0412546	0	0	0	0.0425069	0	0	0	0.00857077	0	0	0	0	Cell membrane;	FALSE
NA	3659	NA	Q9H2H9	sp|Q9H2H9|S38A1_HUMAN Sodium-coupled neutral amino acid transporter 1 OS=Homo sapiens OX=9606 GN=SLC38A1 PE=1 SV=1	54.047	Sodium-coupled neutral amino acid transporter 1	SLC38A1	12936.7	46620.6	18605	23814.9	56184.4	58312.9	151209	641291	634674	1.05962e+06	871726	616026	785073	735844	639797	1.78965e+06	4.07115e+06	1.51554e+07	1.57373e+07	5.77635e+06	2.36509e+06	2.59706e+06	2.54857e+06	2.50008e+06	1.62795e+06	1.0935e+06	1.50168e+06	963692	1.52798e+06	1.39706e+06	1.35947e+06	1.89956e+06	675245	328510	180232	195774	211316	191985	170776	0	0	6244.57	0	8508.34	71311.4	140561	0	35516.6	0	43888.1	34220.7	11506.3	6651.81	7121.45	17541.9	0	0	8272.55	0		0	0	0	0	0	21204.9	226147	596696	0	649140	0	0	0	0	0	227450	1.8693e+06	7.34565e+06	1.78439e+07	8.36325e+06	686005	309532	10057.8	614398	509791	0	301650	175185	199579	176812	111637	151979	0	0	0	0	0	0	0	0	0	0	0	0	11116	0	0	0	0	0	13296.2	0	0	0	0	0	0	0	0		0	0	0	0	0	0	130901	0	0	0	0	0	0	0	0	0	919495	3.7027e+06	4.77161e+06	1.25776e+06	385660	942952	873282	0	205738	141362	138631	123178	76062.1	0	0	0	0	0	0	0	0	0	0	0	0	0	0	0	0	0	0	0	7265.92	0	0	0	0	0	0	0	0	0	0	1.78439e+07	Sodium-coupled neutral amino acid transporter 1	SLC38A1	0.000724993	0.0026127	0.00104266	0.00133463	0.00314867	0.00326795	0.008474	0.035939	0.0355682	0.0593827	0.048853	0.0345231	0.0439968	0.0412379	0.0358553	0.100295	0.228154	0.849332	0.881945	0.323716	0.132544	0.145543	0.142826	0.140108	0.0912331	0.0612816	0.0841564	0.0540069	0.0856305	0.0782936	0.0761868	0.106455	0.0378418	0.0184103	0.0101005	0.0109715	0.0118425	0.0107592	0.00957058	0	0	0.000349956	0	0.000476821	0.0039964	0.00787725	0	0.00199041	0	0.00245956	0.00191778	0.000644831	0.000372778	0.000399098	0.000983075	0	0	0.000463607	0		0	0	0	0	0	0.00118836	0.0126736	0.0334398	0	0.0363789	0	0	0	0	0	0.0127467	0.104759	0.411662	1	0.46869	0.0384448	0.0173467	0.000563653	0.0344319	0.0285695	0	0.016905	0.00981762	0.0111847	0.00990881	0.00625632	0.00851713	0	0	0	0	0	0	0	0	0	0	0	0	0.000622961	0	0	0	0	0	0.000745138	0	0	0	0	0	0	0	0		0	0	0	0	0	0	0.00733592	0	0	0	0	0	0	0	0	0	0.05153	0.207505	0.267409	0.0704869	0.021613	0.0528445	0.0489402	0	0.0115299	0.00792217	0.00776913	0.0069031	0.00426264	0	0	0	0	0	0	0	0	0	0	0	0	0	0	0	0	0	0	0	0.000407194	0	0	0	0	0	0	0	0	0	0	Cell membrane;	FALSE
NA	3426	NA	P31641	sp|P31641|SC6A6_HUMAN Sodium- and chloride-dependent taurine transporter OS=Homo sapiens OX=9606 GN=SLC6A6 PE=1 SV=2;sp|P31641-2|SC6A6_HUMAN Isoform 2 of Sodium- and chloride-dependent taurine transporter OS=Homo sapiens OX=9606 GN=SLC6A6	69.829	Sodium- and chloride-dependent taurine transporter	SLC6A6	0	0	0	0	22460.9	0	0	0	0	0	0	0	0	0	147985	0	186181	956410	207709	508184	280456	516905	409506	302106	199288	412106	631662	339551	150363	308297	269743	132601	90945.8	496983	1.38241e+06	790439	198469	501973	0	90837	80520.4	0	124333	102820	0	71422.6	0	0	19556	0	0	6213.54	0	0	0	0	0	0	0		0	0	0	0	0	0	0	0	0	0	0	0	0	0	0	0	0	124877	1.81877e+06	1.34436e+06	140328	109298	80994.7	63846.2	85170.6	0	493456	83765.9	0	0	157070	0	600154	100133	0	0	0	0	46033.4	0	0	0	93687.7	114872	0	0	0	0	0	0	73717.1	0	0	0	0	0	0	0	0		0	0	0	0	0	0	0	0	0	0	0	0	0	0	0	0	0	83526.2	246811	172325	67909.7	0	291932	437866	198008	0	0	229951	0	0	0	0	97509.1	0	0	0	0	0	0	0	0	0	0	0	0	0	0	0	0	0	0	0	0	0	0	0	0	0	0	1.81877e+06	Sodium- and chloride-dependent taurine transporter	SLC6A6	0	0	0	0	0.0123495	0	0	0	0	0	0	0	0	0	0.0813653	0	0.102366	0.525854	0.114203	0.27941	0.154201	0.284205	0.225155	0.166104	0.109572	0.226585	0.347301	0.186692	0.0826725	0.169508	0.14831	0.0729066	0.0500039	0.273252	0.760077	0.4346	0.109123	0.275995	0	0.0499441	0.0442718	0	0.0683606	0.0565328	0	0.0392696	0	0	0.0107523	0	0	0.00341634	0	0	0	0	0	0	0		0	0	0	0	0	0	0	0	0	0	0	0	0	0	0	0	0	0.0686598	1	0.739158	0.0771553	0.0600944	0.0445326	0.035104	0.0468286	0	0.271312	0.0460563	0	0	0.0863603	0	0.329977	0.055055	0	0	0	0	0.0253102	0	0	0	0.0515114	0.0631592	0	0	0	0	0	0	0.0405312	0	0	0	0	0	0	0	0		0	0	0	0	0	0	0	0	0	0	0	0	0	0	0	0	0	0.0459244	0.135702	0.0947478	0.0373382	0	0.16051	0.240748	0.108869	0	0	0.126432	0	0	0	0	0.0536125	0	0	0	0	0	0	0	0	0	0	0	0	0	0	0	0	0	0	0	0	0	0	0	0	0	0	Cell membrane;	FALSE
NA	2285	NA	O15371-2	sp|O15371-2|EIF3D_HUMAN Isoform 2 of Eukaryotic translation initiation factor 3 subunit D OS=Homo sapiens OX=9606 GN=EIF3D;sp|O15371-3|EIF3D_HUMAN Isoform 3 of Eukaryotic translation initiation factor 3 subunit D OS=Homo sapiens OX=9606 GN=EIF3D;sp|O15371|	58.14	Isoform 2 of Eukaryotic translation initiation factor 3 subunit D	EIF3D	0	162233	212388	162505	74668.5	0	40656.5	155504	74658.2	0	0	26141.3	137344	0	196077	0	0	0	0	111253	148739	219784	169271	118759	305867	297596	165381	196629	174604	78721.9	20629.6	273781	323912	160085	177513	206979	236445	131444	895195	2.31725e+06	435234	225205	281926	338980	467630	224113	179801	111939	55757.9	49765.6	15794.9	322237	156615	4967.05	5703.09	6062.73	816062	202600	0		3917.28	0	41987.8	0	0	0	0	0	0	0	0	0	0	0	0	0	0	0	0	0	69077.2	0	189651	56035.3	153739	110703	91564.8	133470	189695	190299	182596	149163	93325.4	209501	0	80333.7	142591	271904	2.55042e+06	570166	383109	196051	54844.2	0	118400	123040	96300	0	107830	37627.6	0	0	0	0	0	0	0	0	0		0	36997.6	50909	51213.6	0	16864.2	0	0	0	0	47350.6	0	0	0	0	0	0	0	0	0	0	0	0	52042.6	126966	67965.8	48369.4	0	229013	247533	70194.5	0	197889	0	243009	0	138260	152033	1.19761e+06	73639.4	123675	173711	102866	134010	23485.9	139934	98041.2	47856.9	61732.6	27822.2	0	0	0	0	0	0	0	0	0	2.55042e+06	Isoform 2 of Eukaryotic translation initiation factor 3 subunit D	EIF3D	0	0.0636104	0.0832758	0.0637172	0.029277	0	0.0159411	0.060972	0.029273	0	0	0.0102498	0.0538518	0	0.0768803	0	0	0	0	0.0436215	0.0583193	0.0861757	0.0663701	0.0465645	0.119928	0.116685	0.0648448	0.077097	0.0684609	0.0308663	0.00808872	0.107347	0.127004	0.0627684	0.0696014	0.0811549	0.0927083	0.0515384	0.351	0.908578	0.170652	0.0883012	0.110541	0.132912	0.183354	0.0878731	0.0704989	0.0438905	0.0218623	0.0195127	0.00619306	0.126347	0.0614075	0.00194755	0.00223614	0.00237715	0.319972	0.0794381	0		0.00153594	0	0.0164631	0	0	0	0	0	0	0	0	0	0	0	0	0	0	0	0	0	0.0270847	0	0.0743608	0.021971	0.0602801	0.0434058	0.0359019	0.0523327	0.0743782	0.074615	0.0715945	0.0584858	0.0365922	0.0821437	0	0.0314983	0.0559089	0.106612	1	0.223558	0.150214	0.0768704	0.021504	0	0.0464238	0.048243	0.0377586	0	0.0422793	0.0147535	0	0	0	0	0	0	0	0	0		0	0.0145065	0.0199611	0.0200805	0	0.00661233	0	0	0	0	0.0185659	0	0	0	0	0	0	0	0	0	0	0	0	0.0204056	0.0497826	0.0266489	0.0189653	0	0.0897942	0.0970558	0.0275228	0	0.0775909	0	0.0952823	0	0.0542109	0.0596111	0.469575	0.0288735	0.0484922	0.0681109	0.0403329	0.0525445	0.00920866	0.0548671	0.0384413	0.0187643	0.0242049	0.0109089	0	0	0	0	0	0	0	0	0		FALSE
NA	763	NA	Q5VYK3	sp|Q5VYK3|ECM29_HUMAN Proteasome adapter and scaffold protein ECM29 OS=Homo sapiens OX=9606 GN=ECPAS PE=1 SV=2	204.29	Proteasome adapter and scaffold protein ECM29	ECPAS	0	237.318	0	5259.71	5170.17	11670.9	22892.9	32747.7	6496.95	14435.6	11446.5	7327.04	12645.5	18953	43081.3	35766.6	4534.16	0	32676.3	39557.5	26906.5	8418.59	6178.95	3939.31	8185.02	1.41087e+06	3.20001e+06	960232	53494.9	13067.8	123802	99504.1	85414.9	537562	339426	223778	108130	33481.6	50973.4	62794.7	89521	162203	77263.4	76065.1	87231	27594.9	31696.7	17642.7	19708.8	11452.8	14094.6	4697.75	17563.3	11153.1	8241.76	6447.96	2439.71	2242.97	2223.73		0	0	0	0	0	17467.6	19480.6	12318.6	13334.3	4764.34	0	12928.8	47746.7	82564.7	48888.6	52251.5	7465.14	26307.6	4072.55	43531.7	93535.1	34077.8	0	4776.8	125550	1.7992e+06	665856	12371.4	10930.4	38333.1	71092	188831	317674	180892	188164	129510	62241.3	29141.7	78109.1	37348.6	37491.6	37634.6	13390.9	17070.4	45665.4	5566.73	0	0	6528.9	0	0	0	0	0	0	4281.16	0	0	0		0	0	0	1393.88	0	16531.6	12873.8	21369.9	27347.5	0	64637.7	0	43275.5	86551	117829	0	26861.6	0	9125.63	0	16530.9	8200.68	0	0	0	395127	406589	38243.9	69104.3	32535.2	21619.9	12910.9	39628.9	256439	335120	0	63691.1	31512.9	67210.2	109496	79578.5	49660.6	38330.7	6786.42	74703.7	16708.7	28425.8	15515.6	0	1994.85	3418.21	9347.59	3623.23	1936.53	4786.88	0	0	0	0	3.20001e+06	Proteasome adapter and scaffold protein ECM29	ECPAS	0	7.41617e-05	0	0.00164366	0.00161567	0.00364713	0.00715403	0.0102336	0.00203029	0.00451113	0.00357703	0.00228969	0.0039517	0.00592279	0.0134629	0.011177	0.00141692	0	0.0102113	0.0123617	0.00840826	0.0026308	0.00193092	0.00123103	0.00255781	0.440897	1	0.300072	0.0167171	0.00408368	0.0386881	0.031095	0.0266921	0.167988	0.10607	0.0699304	0.0337905	0.010463	0.0159292	0.0196233	0.0279753	0.0506882	0.0241447	0.0237703	0.0272596	0.00862339	0.00990519	0.00551333	0.00615897	0.00357899	0.00440457	0.00146804	0.00548852	0.00348533	0.00257554	0.00201498	0.000762407	0.000700927	0.000694914		0	0	0	0	0	0.00545861	0.00608766	0.00384955	0.00416695	0.00148885	0	0.00404023	0.0149208	0.0258014	0.0152776	0.0163286	0.00233285	0.00822109	0.00127267	0.0136036	0.0292297	0.0106493	0	0.00149275	0.0392344	0.562248	0.20808	0.00386604	0.00341575	0.0119791	0.0222162	0.0590095	0.0992728	0.0565287	0.058801	0.0404718	0.0194504	0.00910676	0.024409	0.0116714	0.0117161	0.0117608	0.00418463	0.00533447	0.0142704	0.0017396	0	0	0.00204028	0	0	0	0	0	0	0.00133786	0	0	0		0	0	0	0.000435585	0	0.00516611	0.00402304	0.00667809	0.00854607	0	0.0201992	0	0.0135236	0.0270471	0.0368214	0	0.00839421	0	0.00285175	0	0.00516589	0.0025627	0	0	0	0.123477	0.127059	0.0119512	0.021595	0.0101672	0.0067562	0.00403464	0.012384	0.080137	0.104725	0	0.0199034	0.00984777	0.0210032	0.0342175	0.0248682	0.0155189	0.0119783	0.00212075	0.0233449	0.00522147	0.00888304	0.00484861	0	0.00062339	0.00106819	0.00292112	0.00113226	0.000605163	0.0014959	0	0	0	0	Endoplasmic reticulum;Endoplasmic reticulum-Golgi intermediate compartment;Endosome;Cytoplasm, cytoskeleton, microtubule organizing center, centrosome;Nucleus;Endosome, multivesicular body;Cytoplasmic vesicle;	FALSE
NA	2975	NA	Q96AJ9-1	sp|Q96AJ9-1|VTI1A_HUMAN Isoform 1 of Vesicle transport through interaction with t-SNAREs homolog 1A OS=Homo sapiens OX=9606 GN=VTI1A;sp|Q96AJ9|VTI1A_HUMAN Vesicle transport through interaction with t-SNAREs homolog 1A OS=Homo sapiens OX=9606 GN=VTI1A PE=1	23.435	Isoform 1 of Vesicle transport through interaction with t-SNAREs homolog 1A	VTI1A	82871.2	0	346109	0	466962	0	0	0	272669	672004	205495	312970	398498	86184.4	0	0	0	0	0	0	264848	223975	158647	93319.1	190276	255299	207132	68717.7	74327.5	127837	42490.3	57138.1	0	0	0	0	0	0	0	0	0	0	0	0	0	0	0	0	0	0	0	0	0	0	0	0	0	0	7004.08		75808.2	0	0	0	0	0	0	0	108624	0	176704	283332	141666	0	178731	0	0	0	0	0	246766	233393	194837	280097	222422	0	214649	0	0	0	67411.9	49448.5	86473.6	0	0	0	0	0	0	0	0	0	0	0	0	0	0	0	0	0	0	0	0	0	0	0	0	0	0		103643	0	187659	284951	51429.3	0	0	0	0	0	0	95863.6	113015	130166	0	0	0	0	0	0	0	103531	0	0	0	0	183346	69074.9	0	0	0	0	0	40757.6	0	0	0	0	0	0	0	0	0	0	0	0	0	0	0	0	0	0	0	0	0	0	0	0	0	672004	Isoform 1 of Vesicle transport through interaction with t-SNAREs homolog 1A	VTI1A	0.12332	0	0.515041	0	0.69488	0	0	0	0.405755	1	0.305794	0.465726	0.593	0.12825	0	0	0	0	0	0	0.394117	0.333295	0.236081	0.138867	0.283147	0.379907	0.308231	0.102258	0.110606	0.190232	0.0632293	0.0850264	0	0	0	0	0	0	0	0	0	0	0	0	0	0	0	0	0	0	0	0	0	0	0	0	0	0	0.0104227		0.112809	0	0	0	0	0	0	0	0.161642	0	0.26295	0.421623	0.210811	0	0.265967	0	0	0	0	0	0.367209	0.347309	0.289935	0.416808	0.330984	0	0.319416	0	0	0	0.100315	0.0735837	0.12868	0	0	0	0	0	0	0	0	0	0	0	0	0	0	0	0	0	0	0	0	0	0	0	0	0	0		0.154229	0	0.279253	0.424032	0.0765312	0	0	0	0	0	0	0.142653	0.168176	0.193698	0	0	0	0	0	0	0	0.154063	0	0	0	0	0.272834	0.102789	0	0	0	0	0	0.0606508	0	0	0	0	0	0	0	0	0	0	0	0	0	0	0	0	0	0	0	0	0	0	0	0	0		FALSE
NA	338	NA	Q9UHQ4	sp|Q9UHQ4|BAP29_HUMAN B-cell receptor-associated protein 29 OS=Homo sapiens OX=9606 GN=BCAP29 PE=1 SV=2;sp|Q9UHQ4-2|BAP29_HUMAN Isoform 2 of B-cell receptor-associated protein 29 OS=Homo sapiens OX=9606 GN=BCAP29	28.32	B-cell receptor-associated protein 29	BCAP29	19743	38734.6	296035	23115.1	0	0	0	0	0	96561.1	0	240298	409834	0	0	119507	0	26993.1	47272.9	901041	3.99615e+06	4.09628e+06	2.45026e+06	804236	1.19084e+06	1.23982e+06	1.46035e+06	1.29197e+06	690918	275795	405816	430393	510096	295821	495325	310359	125394	95877.9	277555	94079.4	132220	0	77431.9	0	25895.7	74853.8	0	31904.7	0	21689.5	7429.53	5492.98	3922.77	4551.13	2391.06	0	1548.51	774.255	0		0	0	44159.7	27192.3	16765.3	0	0	0	149818	0	0	0	0	0	0	0	166852	0	0	107677	2.70086e+06	5.58001e+06	615911	180860	1.17561e+06	727955	346740	129320	0	64704.2	171212	75172.6	0	103317	0	35186.3	153949	0	45583.4	0	28677.7	57355.4	0	0	107804	0	0	0	0	0	0	0	0	0	0	0	0	0	0		0	0	0	0	0	0	0	0	0	0	0	536251	472074	407898	0	0	0	138652	0	0	224076	1.83528e+06	345322	277711	306720	636785	187967	126714	0	0	51570	165540	0	39259.9	76587.2	0	0	23889.2	89449.8	44928	22464	0	0	0	77245.4	0	0	0	0	0	0	0	0	0	0	0	0	0	0	5.58001e+06	B-cell receptor-associated protein 29	BCAP29	0.00353817	0.00694167	0.0530527	0.00414249	0	0	0	0	0	0.0173048	0	0.0430642	0.0734469	0	0	0.0214169	0	0.00483746	0.00847184	0.161477	0.716154	0.734098	0.439113	0.144128	0.213413	0.22219	0.261711	0.231536	0.12382	0.0494255	0.0727267	0.0771311	0.0914149	0.0530143	0.0887677	0.0556198	0.022472	0.0171824	0.049741	0.0168601	0.0236953	0	0.0138767	0	0.0046408	0.0134146	0	0.00571768	0	0.00388701	0.00133145	0.000984403	0.000703004	0.000815613	0.000428505	0	0.00027751	0.000138755	0		0	0	0.00791391	0.00487316	0.00300452	0	0	0	0.026849	0	0	0	0	0	0	0	0.0299017	0	0	0.019297	0.484025	1	0.110378	0.0324122	0.210682	0.130458	0.0621396	0.0231755	0	0.0115957	0.0306831	0.0134718	0	0.0185156	0	0.00630577	0.0275894	0	0.00816906	0	0.00513937	0.0102787	0	0	0.0193197	0	0	0	0	0	0	0	0	0	0	0	0	0	0		0	0	0	0	0	0	0	0	0	0	0	0.0961021	0.084601	0.0730999	0	0	0	0.0248481	0	0	0.0401569	0.328902	0.0618855	0.0497689	0.0549677	0.114119	0.0336858	0.0227086	0	0	0.00924192	0.0296666	0	0.00703581	0.0137253	0	0	0.00428122	0.0160304	0.00805159	0.0040258	0	0	0	0.0138432	0	0	0	0	0	0	0	0	0	0	0	0	0	0	Endoplasmic reticulum membrane;	FALSE
NA	4723	NA	P33764	sp|P33764|S10A3_HUMAN Protein S100-A3 OS=Homo sapiens OX=9606 GN=S100A3 PE=1 SV=1	11.713	Protein S100-A3	S100A3	0	10528.8	0	0	0	13266.7	111868	454816	261116	146583	27389.1	0	44752.1	81490.3	0	0	0	0	331684	0	0	0	0	0	147900	0	0	0	0	0	0	0	0	0	0	217568	435136	26876.2	0	1.05756e+06	0	0	0	0	0	0	1.74458e+06	0	0	0	0	0	0	0	43242.4	26403.5	0	0	0		0	0	0	0	21805.6	0	310574	289192	932364	0	513197	0	0	0	384374	0	0	99103	0	0	0	0	0	0	0	0	0	198556	0	0	0	0	0	0	0	0	0	0	0	0	0	0	0	0	0	0	0	0	0	0	0	0	0	74359	0	44319.2	0	0	0		0	0	868521	9072.42	7.59081e+06	4.00448e+06	122961	0	39395.7	0	296217	7.31983e+06	3.65992e+06	0	510288	0	0	0	0	0	0	0	0	0	0	0	0	0	0	0	0	0	0	0	0	0	0	130243	0	0	0	0	0	0	0	0	0	0	0	0	0	0	36527	0	9611.57	0	0	0	0	7.59081e+06	Protein S100-A3	S100A3	0	0.00138704	0	0	0	0.00174773	0.0147373	0.0599167	0.034399	0.0193106	0.00360819	0	0.00589557	0.0107354	0	0	0	0	0.0436954	0	0	0	0	0	0.0194841	0	0	0	0	0	0	0	0	0	0	0.0286621	0.0573241	0.00354063	0	0.139321	0	0	0	0	0	0	0.229829	0	0	0	0	0	0	0	0.00569669	0.00347835	0	0	0		0	0	0	0	0.00287263	0	0.0409145	0.0380977	0.122828	0	0.0676078	0	0	0	0.0506367	0	0	0.0130557	0	0	0	0	0	0	0	0	0	0.0261574	0	0	0	0	0	0	0	0	0	0	0	0	0	0	0	0	0	0	0	0	0	0	0	0	0	0.00979593	0	0.00583854	0	0	0		0	0	0.114417	0.00119518	1	0.527544	0.0161987	0	0.00518993	0	0.0390232	0.964302	0.482151	0	0.0672244	0	0	0	0	0	0	0	0	0	0	0	0	0	0	0	0	0	0	0	0	0	0	0.017158	0	0	0	0	0	0	0	0	0	0	0	0	0	0	0.00481201	0	0.00126621	0	0	0	0	Cytoplasm;	FALSE
NA	2842	NA	P68363	sp|P68363|TBA1B_HUMAN Tubulin alpha-1B chain OS=Homo sapiens OX=9606 GN=TUBA1B PE=1 SV=1;sp|P68363-2|TBA1B_HUMAN Isoform 2 of Tubulin alpha-1B chain OS=Homo sapiens OX=9606 GN=TUBA1B	50.151	Tubulin alpha-1B chain	TUBA1B	5390.77	58678.9	80906.8	4.5907e+06	6.63295e+07	1.21077e+08	5.20115e+07	1.68263e+07	5.56118e+06	4.7393e+06	6.48452e+06	8.74333e+06	7.31813e+06	6.16451e+06	4.27048e+06	4.55935e+06	4.86775e+06	4.58693e+06	4.77929e+06	5.09884e+06	5.45289e+06	6.24924e+06	6.19897e+06	6.1487e+06	5.79688e+06	7.07161e+06	9.07511e+06	9.74284e+06	1.10901e+07	1.12234e+07	1.31764e+07	1.32638e+07	1.56152e+07	1.31095e+07	2.19791e+07	2.36797e+07	2.53804e+07	1.97724e+07	2.15624e+07	1.96574e+07	2.12717e+07	2.03598e+07	1.92522e+07	1.95409e+07	1.98381e+07	1.67978e+07	1.58418e+07	1.35915e+07	9.39185e+06	7.47628e+06	8.68865e+06	6.82073e+06	5.71286e+06	5.05706e+06	3.84029e+06	2.85794e+06	2.42614e+06	2.03613e+06	1.25513e+06		0	63897	52599.2	234187	1.4826e+07	4.10713e+07	9.40881e+06	2.70843e+06	944377	455269	2.0528e+06	2.29484e+06	1.91179e+06	1.52875e+06	1.06902e+06	901474	1.0312e+06	1.06533e+06	1.13951e+06	1.0476e+06	1.2775e+06	1.4465e+06	1.05859e+06	1.84115e+06	1.555e+06	2.21272e+06	2.91868e+06	3.69196e+06	5.7138e+06	6.07305e+06	5.53081e+06	6.07928e+06	8.16685e+06	7.04564e+06	9.18762e+06	1.24845e+07	1.43563e+07	1.61653e+07	1.64239e+07	1.78896e+07	1.7917e+07	1.79443e+07	2.08191e+07	2.15844e+07	2.46817e+07	2.17058e+07	1.73646e+07	1.90458e+07	1.42012e+07	1.07207e+07	8.5177e+06	7.56557e+06	4.519e+06	3.42011e+06	1.36273e+06	1.33108e+06	433982	719689	1.00539e+06		0	14842.7	81166.5	359410	1.65827e+07	1.4681e+07	4.11868e+06	1.75399e+06	767203	630938	526945	1.34682e+06	1.09976e+06	852697	1.55849e+06	260318	362897	757960	837992	496284	715879	922716	1.07431e+06	1.09966e+06	1.10785e+06	1.60422e+06	2.42092e+06	2.20729e+06	3.33376e+06	3.3951e+06	3.75696e+06	3.23399e+06	5.13656e+06	4.67737e+06	5.16918e+06	8.79444e+06	7.48648e+06	9.05911e+06	8.71952e+06	1.04189e+07	1.07175e+07	1.10162e+07	9.7425e+06	1.10946e+07	1.01122e+07	8.73072e+06	7.1994e+06	6.49248e+06	6.58372e+06	5.15301e+06	3.81326e+06	3.36912e+06	1.49267e+06	1.58419e+06	1.47846e+06	161521	218223	274924	331626	1.21077e+08	Tubulin alpha-1B chain	TUBA1B	4.45236e-05	0.000484642	0.000668228	0.0379157	0.547831	1	0.429575	0.138972	0.0459311	0.039143	0.0535572	0.0722132	0.0604422	0.0509142	0.0352709	0.0376568	0.0402039	0.0378845	0.0394733	0.0421125	0.0450367	0.0516139	0.0511987	0.0507835	0.0478778	0.0584061	0.0749534	0.0804684	0.0915959	0.0926968	0.108827	0.109549	0.12897	0.108274	0.18153	0.195577	0.209623	0.163305	0.178089	0.162355	0.175688	0.168156	0.159008	0.161393	0.163847	0.138737	0.130841	0.112256	0.0775695	0.0617483	0.0717615	0.056334	0.0471839	0.0417674	0.0317178	0.0236044	0.020038	0.0168169	0.0103664		0	0.00052774	0.000434429	0.00193421	0.122452	0.339217	0.0777096	0.0223695	0.00779983	0.00376017	0.0169546	0.0189536	0.01579	0.0126263	0.00882927	0.00744548	0.00851692	0.00879882	0.00941145	0.00865236	0.0105511	0.011947	0.00874318	0.0152065	0.0128431	0.0182754	0.0241061	0.0304927	0.0471916	0.0501587	0.0456803	0.0502102	0.0674519	0.0581916	0.0758827	0.103112	0.118572	0.133513	0.135649	0.147755	0.14798	0.148206	0.17195	0.178271	0.203852	0.179273	0.143419	0.157304	0.117291	0.0885447	0.0703496	0.0624858	0.0373235	0.0282475	0.0112551	0.0109937	0.00358436	0.00594408	0.00830379		0	0.000122589	0.000670373	0.00296845	0.13696	0.121254	0.0340172	0.0144866	0.00633651	0.00521106	0.00435216	0.0111237	0.00908317	0.00704262	0.012872	0.00215003	0.00299725	0.00626017	0.00692117	0.00409892	0.00591261	0.00762093	0.00887296	0.00908231	0.00914997	0.0132496	0.019995	0.0182305	0.0275343	0.0280409	0.0310296	0.0267103	0.042424	0.0386315	0.0426935	0.0726353	0.0618326	0.0748213	0.0720165	0.086052	0.0885185	0.090985	0.0804656	0.0916327	0.0835191	0.0721091	0.0594615	0.0536229	0.0543764	0.0425599	0.0314946	0.0278264	0.0123283	0.0130842	0.0122109	0.00133404	0.00180235	0.00227066	0.00273898	Cytoplasm, cytoskeleton;	FALSE
NA	1971	NA	P61247	sp|P61247|RS3A_HUMAN 40S ribosomal protein S3a OS=Homo sapiens OX=9606 GN=RPS3A PE=1 SV=2	29.945	40S ribosomal protein S3a	RPS3A	0	53957.1	131595	12115.9	47046.9	16074.2	0	2064.9	12253.7	123321	67722.2	203252	107461	453905	639610	144659	16003.7	0	0	69285.7	12964	15056.9	7528.45	0	53888.7	51629.9	143564	179697	198727	363427	216198	208494	764720	403369	1.0297e+06	1.13032e+06	1.23094e+06	1.13247e+06	1.0793e+06	1.23335e+06	2.22033e+06	2.96272e+06	2.51412e+06	3.96143e+06	4.48044e+06	3.74243e+06	3.28947e+06	1.90231e+06	1.0417e+06	574720	746354	862115	563966	554760	579167	521717	404139	267119	332524		18811.3	34149.6	0	38056.6	0	75541.3	0	0	0	0	111879	0	126053	252105	0	0	9343.98	15529.7	0	0	0	0	0	0	107093	0	0	0	52243.3	115673	0	95079.6	9789.54	0	134106	278050	682064	715306	1.16582e+06	1.87108e+06	1.84185e+06	1.81261e+06	2.32986e+06	1.28461e+06	2.11776e+06	1.64373e+06	2.09577e+06	2.66775e+06	973932	421938	285805	197017	145254	24973.4	10273.2	10896.8	6722.76	7840.15	8957.53		0	0	18819.1	12211.4	0	0	29342.3	0	0	62128.2	0	0	0	0	0	0	0	128507	0	194878	159910	0	0	0	0	0	0	0	0	0	0	0	0	0	28806	43354.6	0	218019	311551	307273	375283	443293	417505	314590	409509	368113	321550	234628	220582	311516	102228	130642	13281.3	44809.6	45298.4	5453.11	3635.41	1817.7	0	4.48044e+06	40S ribosomal protein S3a	RPS3A	0	0.0120428	0.029371	0.00270418	0.0105005	0.00358764	0	0.00046087	0.00273493	0.0275244	0.0151151	0.0453643	0.0239844	0.101308	0.142756	0.0322867	0.0035719	0	0	0.015464	0.00289347	0.00336059	0.00168029	0	0.0120275	0.0115234	0.0320424	0.0401071	0.0443544	0.081114	0.0482536	0.0465342	0.17068	0.0900289	0.22982	0.252278	0.274736	0.25276	0.240891	0.275275	0.49556	0.661257	0.561131	0.884161	1	0.835282	0.734184	0.424581	0.232501	0.128273	0.16658	0.192418	0.125873	0.123818	0.129266	0.116443	0.0902008	0.059619	0.0742169		0.00419853	0.00762193	0	0.00849395	0	0.0168602	0	0	0	0	0.0249704	0	0.028134	0.0562679	0	0	0.0020855	0.0034661	0	0	0	0	0	0	0.0239022	0	0	0	0.0116603	0.0258174	0	0.021221	0.00218495	0	0.0299313	0.0620587	0.152231	0.159651	0.260202	0.417612	0.411086	0.40456	0.520007	0.286716	0.472668	0.366868	0.46776	0.595421	0.217374	0.0941733	0.0637894	0.0439728	0.0324196	0.00557388	0.00229291	0.00243207	0.00150047	0.00174986	0.00199925		0	0	0.00420028	0.00272549	0	0	0.00654899	0	0	0.0138665	0	0	0	0	0	0	0	0.0286817	0	0.0434953	0.0356908	0	0	0	0	0	0	0	0	0	0	0	0	0	0.00642928	0.00967642	0	0.0486603	0.0695359	0.068581	0.0837603	0.0989396	0.0931839	0.0702141	0.0913992	0.08216	0.0717675	0.0523672	0.0492323	0.0695281	0.0228166	0.0291583	0.00296428	0.0100012	0.0101102	0.00121709	0.000811395	0.000405698	0	Cytoplasm;Nucleus;	FALSE
NA	392	NA	Q9Y672	sp|Q9Y672|ALG6_HUMAN Dolichyl pyrophosphate Man9GlcNAc2 alpha-1,3-glucosyltransferase OS=Homo sapiens OX=9606 GN=ALG6 PE=1 SV=2	58.12	Dolichyl pyrophosphate Man9GlcNAc2 alpha-1,3-glucosyltransferase	ALG6	0	5761.95	0	0	0	3075.86	0	0	120210	24394.2	0	0	40473.6	32168.3	32969	0	0	0	0	31468.2	246794	6.33249e+06	5.03068e+06	3.72888e+06	649665	711802	772964	1.0893e+06	776705	418442	243795	249434	160135	134116	244044	174194	104344	89891.7	1.04499e+06	3.20759e+06	1.56791e+06	757882	323173	87538.1	0	137033	74958.8	50581.1	43608.2	53050.3	64077.6	104033	7936.1	0	0	10135.3	32678.2	10495.3	15901.3		0	0	0	0	0	0	0	0	0	0	0	0	0	0	0	0	0	0	0	169763	147301	5.812e+06	3.78698e+06	735328	379581	249728	336182	673611	574400	163642	180168	33382.4	20304.9	147822	95194.1	90026.6	121336	398923	148076	80886.7	179669	278451	107175	647932	159650	77314.6	95543.6	1595.17	45828.8	44031.3	26011.4	17660.2	0	10259.2	0	0	0	0	0		0	0	0	0	0	0	0	0	0	0	0	0	0	0	0	0	0	0	0	0	113656	2.16584e+06	4.22175e+06	653988	149015	333075	198659	761601	479423	172528	245453	57199.6	107711	160982	45520.3	32738.3	76153.1	83337.1	387978	0	0	0	224559	479332	30942.3	27493.1	32403.6	0	753479	40861.9	30573.3	0	0	0	0	0	0	0	0	6.33249e+06	Dolichyl pyrophosphate Man9GlcNAc2 alpha-1,3-glucosyltransferase	ALG6	0	0.000909904	0	0	0	0.000485726	0	0	0.0189831	0.00385223	0	0	0.00639143	0.00507988	0.00520633	0	0	0	0	0.00496933	0.0389726	1	0.794425	0.58885	0.102592	0.112405	0.122063	0.172017	0.122654	0.0660787	0.0384991	0.0393896	0.0252879	0.021179	0.0385385	0.027508	0.0164775	0.0141953	0.16502	0.506529	0.247598	0.119682	0.0510342	0.0138237	0	0.0216397	0.0118372	0.00798756	0.00688643	0.00837748	0.0101189	0.0164285	0.00125324	0	0	0.00160052	0.0051604	0.00165737	0.00251107		0	0	0	0	0	0	0	0	0	0	0	0	0	0	0	0	0	0	0	0.0268082	0.0232611	0.917808	0.598024	0.11612	0.0599419	0.039436	0.0530885	0.106374	0.0907068	0.0258417	0.0284513	0.00527161	0.00320647	0.0233434	0.0150326	0.0142166	0.0191609	0.0629962	0.0233836	0.0127733	0.0283725	0.0439718	0.0169247	0.102319	0.0252113	0.0122092	0.0150879	0.000251903	0.00723709	0.00695324	0.00410761	0.00278882	0	0.0016201	0	0	0	0	0		0	0	0	0	0	0	0	0	0	0	0	0	0	0	0	0	0	0	0	0	0.017948	0.342021	0.666681	0.103275	0.0235319	0.0525979	0.0313714	0.120269	0.0757085	0.0272449	0.0387609	0.00903272	0.0170093	0.0254216	0.00718838	0.00516989	0.0120258	0.0131603	0.0612678	0	0	0	0.0354615	0.0756941	0.00488628	0.0043416	0.00511704	0	0.118986	0.00645275	0.00482801	0	0	0	0	0	0	0	0	Endoplasmic reticulum membrane;	FALSE
NA	4431	NA	Q9H3U5-3	sp|Q9H3U5-3|MFSD1_HUMAN Isoform 3 of Major facilitator superfamily domain-containing protein 1 OS=Homo sapiens OX=9606 GN=MFSD1;sp|Q9H3U5|MFSD1_HUMAN Major facilitator superfamily domain-containing protein 1 OS=Homo sapiens OX=9606 GN=MFSD1 PE=2 SV=2;sp|Q9	46.619	Isoform 3 of Major facilitator superfamily domain-containing protein 1	MFSD1	0	0	0	0	0	107890	0	0	0	0	0	1.16054e+06	3.46276e+06	5.03762e+06	2.77475e+06	454482	174466	138678	165739	276587	275912	41469.7	57422.7	73375.8	192610	0	0	373035	0	58457.4	0	0	47808.7	0	0	44127.7	88255.4	70456.3	557161	0	0	0	0	0	0	0	0	0	0	0	0	0	0	0	0	0	0	0	0		0	0	0	0	0	0	0	0	0	0	0	0	1.5672e+06	3.13441e+06	2.69037e+06	422351	168917	0	0	174676	0	0	59502.5	0	0	0	0	0	0	86206.7	0	0	0	0	0	0	0	0	0	0	0	0	0	141841	0	184216	0	0	0	0	0	0	0	0	0	0	0	0	0		0	0	0	0	0	0	0	0	131020	0	0	0	676493	1.35299e+06	2.18398e+06	357897	0	0	0	0	296532	0	0	0	0	0	0	0	0	98916.4	0	0	100723	0	0	0	0	0	0	0	0	0	0	0	0	0	0	0	0	0	0	0	0	0	0	0	0	0	0	5.03762e+06	Isoform 3 of Major facilitator superfamily domain-containing protein 1	MFSD1	0	0	0	0	0	0.0214169	0	0	0	0	0	0.230375	0.68738	1	0.550805	0.0902177	0.0346325	0.0275285	0.0329002	0.0549043	0.0547703	0.00823201	0.0113988	0.0145656	0.0382344	0	0	0.0740499	0	0.0116042	0	0	0.00949033	0	0	0.00875964	0.0175193	0.013986	0.1106	0	0	0	0	0	0	0	0	0	0	0	0	0	0	0	0	0	0	0	0		0	0	0	0	0	0	0	0	0	0	0	0	0.3111	0.6222	0.534057	0.0838394	0.0335312	0	0	0.0346743	0	0	0.0118116	0	0	0	0	0	0	0.0171126	0	0	0	0	0	0	0	0	0	0	0	0	0	0.0281563	0	0.0365681	0	0	0	0	0	0	0	0	0	0	0	0	0		0	0	0	0	0	0	0	0	0.0260084	0	0	0	0.134288	0.268576	0.433533	0.0710449	0	0	0	0	0.0588636	0	0	0	0	0	0	0	0	0.0196356	0	0	0.0199942	0	0	0	0	0	0	0	0	0	0	0	0	0	0	0	0	0	0	0	0	0	0	0	0	0	0		FALSE
NA	2932	NA	Q9P003	sp|Q9P003|CNIH4_HUMAN Protein cornichon homolog 4 OS=Homo sapiens OX=9606 GN=CNIH4 PE=1 SV=1	16.093	Protein cornichon homolog 4	CNIH4	6.67999e+06	6.30102e+06	2.20171e+07	5.78212e+07	9.92416e+07	4.18042e+07	8.72873e+07	9.94026e+07	7.91056e+07	4.46626e+07	3.22622e+07	1.81786e+07	2.20361e+07	2.81817e+07	4.72864e+07	4.46145e+07	3.25735e+07	2.12521e+07	1.89617e+07	1.62557e+07	2.25161e+07	2.21753e+07	2.08943e+07	1.96133e+07	1.5444e+07	1.8811e+07	1.52553e+07	9.18134e+06	1.14651e+07	9.29443e+06	1.14834e+07	1.05889e+07	1.16557e+07	4.59623e+06	5.43262e+06	6.27844e+06	7.12426e+06	7.63529e+06	4.03418e+06	563542	0	5.63427e+06	3.46969e+06	1.88907e+06	3.64496e+06	2.23193e+06	1.96871e+06	1.47097e+06	1.39358e+06	917512	1.02231e+06	1.59303e+06	956235	376853	489058	169752	306077	75616.5	0		447985	1.24527e+07	2.12844e+07	3.85098e+07	6.81683e+07	7.38823e+07	7.49565e+07	4.09944e+07	3.32305e+07	2.97436e+07	2.29363e+07	1.80257e+07	1.55497e+07	1.30737e+07	2.44096e+07	2.94264e+07	1.92848e+07	4.07719e+06	8.6302e+06	3.29852e+06	7.39967e+06	7.84777e+06	5.31255e+06	2.75883e+06	2.1517e+06	0	2.77974e+06	0	0	1.83104e+06	0	1.36826e+06	408183	1.74905e+06	912152	1.73487e+06	2.43721e+06	2.06418e+06	0	0	948127	1.89625e+06	0	2.43289e+06	0	0	0	0	0	708187	419205	402724	0	0	137678	139718	0	0	0		0	73996.5	7.9276e+06	1.88821e+07	3.00194e+07	4.02283e+07	5.55506e+07	3.94482e+07	1.93058e+07	1.17227e+07	1.61759e+07	6.58743e+06	5.61328e+06	4.63914e+06	1.34584e+07	1.34577e+07	1.17668e+07	3.01833e+06	2.68293e+06	1.99086e+06	6.35146e+06	5.71821e+06	0	1.81714e+06	0	0	1.44765e+06	1.4807e+06	1.57761e+06	0	4.20789e+06	0	0	2.32142e+06	0	1.38449e+06	1.14503e+06	0	0	0	1.00103e+06	2.00207e+06	0	0	0	0	0	0	0	511387	0	0	0	160408	0	0	0	0	0	9.94026e+07	Protein cornichon homolog 4	CNIH4	0.0672014	0.0633889	0.221494	0.581687	0.99838	0.420555	0.878118	1	0.79581	0.449311	0.324561	0.182879	0.221686	0.283511	0.475706	0.448827	0.327693	0.213798	0.190757	0.163534	0.226514	0.223085	0.210199	0.197312	0.155368	0.18924	0.153469	0.0923652	0.11534	0.0935029	0.115524	0.106526	0.117258	0.0462385	0.0546527	0.0631617	0.0716707	0.0768118	0.0405843	0.00566929	0	0.0566813	0.0349055	0.0190042	0.0366687	0.0224535	0.0198054	0.0147981	0.0140195	0.00923027	0.0102846	0.016026	0.00961982	0.00379118	0.00491997	0.00170772	0.00307917	0.00076071	0		0.00450677	0.125275	0.214123	0.387413	0.68578	0.743264	0.75407	0.412408	0.334302	0.299224	0.230742	0.18134	0.156431	0.131523	0.245563	0.296033	0.194007	0.041017	0.0868207	0.0331834	0.0744415	0.0789494	0.0534448	0.0277541	0.0216463	0	0.0279645	0	0	0.0184205	0	0.0137648	0.00410637	0.0175956	0.00917634	0.017453	0.0245186	0.0207659	0	0	0.00953825	0.0190765	0	0.0244751	0	0	0	0	0	0.00712443	0.00421724	0.00405144	0	0	0.00138505	0.00140558	0	0	0		0	0.000744412	0.0797524	0.189956	0.301998	0.4047	0.558845	0.396853	0.194218	0.117931	0.162731	0.0662702	0.0564702	0.0466702	0.135393	0.135386	0.118375	0.0303647	0.0269906	0.0200283	0.0638963	0.0575257	0	0.0182806	0	0	0.0145635	0.014896	0.0158709	0	0.0423318	0	0	0.0233538	0	0.0139281	0.0115191	0	0	0	0.0100705	0.020141	0	0	0	0	0	0	0	0.0051446	0	0	0	0.00161372	0	0	0	0	0	Membrane;Endoplasmic reticulum;Endoplasmic reticulum-Golgi intermediate compartment;	FALSE
NA	3545	NA	Q969M3-3	sp|Q969M3-3|YIPF5_HUMAN Isoform 3 of Protein YIPF5 OS=Homo sapiens OX=9606 GN=YIPF5;sp|Q969M3|YIPF5_HUMAN Protein YIPF5 OS=Homo sapiens OX=9606 GN=YIPF5 PE=1 SV=1;sp|Q969M3-2|YIPF5_HUMAN Isoform 2 of Protein YIPF5 OS=Homo sapiens OX=9606 GN=YIPF5	29.107	Isoform 3 of Protein YIPF5	YIPF5	0	0	0	0	0	0	0	0	0	0	0	0	1.18592e+06	4.10573e+06	9.71719e+06	2.19861e+07	3.97206e+07	2.02611e+07	1.39696e+07	6.30511e+06	3.60889e+06	677748	338874	0	273305	3.50112e+06	1.55048e+06	314189	0	0	0	0	0	0	0	0	0	238656	0	0	0	0	0	0	0	0	0	0	0	0	0	0	0	0	0	0	0	0	0		0	0	0	0	0	0	0	0	0	0	0	0	0	0	1.23275e+06	7.29416e+06	2.31117e+07	1.50657e+07	1.07563e+07	3.77802e+06	0	916982	1.23364e+06	0	0	1.8196e+06	0	0	5.24505e+06	0	0	0	0	0	0	0	0	0	0	0	0	0	0	0	0	0	0	0	0	0	0	0	0	0	0	0	0	0	0		0	0	0	0	0	0	0	0	0	0	0	0	0	0	852977	1.62662e+06	9.7362e+06	1.04315e+07	7.07756e+06	1.67837e+06	0	0	0	0	0	0	0	0	0	0	0	0	0	0	0	0	0	0	0	0	0	0	0	0	0	0	0	0	0	0	0	0	0	0	0	0	0	0	0	3.97206e+07	Isoform 3 of Protein YIPF5	YIPF5	0	0	0	0	0	0	0	0	0	0	0	0	0.0298566	0.103365	0.244639	0.55352	1	0.51009	0.351698	0.158737	0.0908569	0.0170629	0.00853144	0	0.00688068	0.0881436	0.0390346	0.00790998	0	0	0	0	0	0	0	0	0	0.00600838	0	0	0	0	0	0	0	0	0	0	0	0	0	0	0	0	0	0	0	0	0		0	0	0	0	0	0	0	0	0	0	0	0	0	0	0.0310355	0.183637	0.581858	0.379291	0.270799	0.0951148	0	0.0230858	0.0310579	0	0	0.04581	0	0	0.132049	0	0	0	0	0	0	0	0	0	0	0	0	0	0	0	0	0	0	0	0	0	0	0	0	0	0	0	0	0	0		0	0	0	0	0	0	0	0	0	0	0	0	0	0	0.0214744	0.0409516	0.245117	0.262622	0.178184	0.0422543	0	0	0	0	0	0	0	0	0	0	0	0	0	0	0	0	0	0	0	0	0	0	0	0	0	0	0	0	0	0	0	0	0	0	0	0	0	0	0		FALSE
NA	1183	NA	P26368-2	sp|P26368-2|U2AF2_HUMAN Isoform 2 of Splicing factor U2AF 65 kDa subunit OS=Homo sapiens OX=9606 GN=U2AF2;sp|P26368|U2AF2_HUMAN Splicing factor U2AF 65 kDa subunit OS=Homo sapiens OX=9606 GN=U2AF2 PE=1 SV=4	53.12	Isoform 2 of Splicing factor U2AF 65 kDa subunit	U2AF2	0	0	0	0	0	0	0	0	0	123381	12122.2	0	30868.8	0	93939.3	265758	827754	478502	417714	500570	482339	313611	277470	241328	179570	218975	79085.4	125934	80280.6	73772	177458	72235.5	101167	51720.5	88754.4	90271.4	91788.3	58582.7	160003	32403.1	197519	0	203078	440131	406321	181577	145961	23434.5	0	0	60288.4	0	0	0	0	0	0	2712.76	5425.52		0	0	0	39076.2	0	0	0	0	628260	110493	92079.6	0	0	0	0	71390.8	345939	423133	955945	241440	242469	140182	153441	194094	0	0	0	0	0	0	0	0	0	0	0	0	0	0	0	0	0	0	0	111110	0	310968	0	0	0	0	24846.9	0	0	0	0	0	0	0	0		0	0	0	0	0	129011	0	0	0	0	0	0	0	0	0	313085	345959	649353	549849	738915	138687	0	353514	316586	260213	188331	133856	101584	81586.6	73961.5	0	178823	0	0	33435	0	0	85640.8	0	0	0	0	0	0	249185	0	0	0	0	0	0	0	0	0	0	0	0	0	0	955945	Isoform 2 of Splicing factor U2AF 65 kDa subunit	U2AF2	0	0	0	0	0	0	0	0	0	0.129067	0.0126809	0	0.0322914	0	0.0982685	0.278006	0.865902	0.500553	0.436964	0.523639	0.504568	0.328064	0.290257	0.25245	0.187846	0.229066	0.0827301	0.131738	0.0839804	0.0771719	0.185637	0.0755645	0.105829	0.054104	0.0928447	0.0944315	0.0960184	0.0612825	0.167377	0.0338965	0.206622	0	0.212437	0.460414	0.425047	0.189945	0.152688	0.0245145	0	0	0.0630668	0	0	0	0	0	0	0.00283778	0.00567555		0	0	0	0.040877	0	0	0	0	0.657214	0.115585	0.0963231	0	0	0	0	0.0746809	0.361882	0.442633	1	0.252566	0.253644	0.146642	0.160512	0.203039	0	0	0	0	0	0	0	0	0	0	0	0	0	0	0	0	0	0	0	0.11623	0	0.325299	0	0	0	0	0.025992	0	0	0	0	0	0	0	0		0	0	0	0	0	0.134956	0	0	0	0	0	0	0	0	0	0.327514	0.361903	0.679279	0.575189	0.772968	0.145079	0	0.369806	0.331176	0.272205	0.197011	0.140025	0.106266	0.0853466	0.0773701	0	0.187064	0	0	0.0349758	0	0	0.0895876	0	0	0	0	0	0	0.260669	0	0	0	0	0	0	0	0	0	0	0	0	0	0		FALSE
NA	2640	NA	P52565	sp|P52565|GDIR1_HUMAN Rho GDP-dissociation inhibitor 1 OS=Homo sapiens OX=9606 GN=ARHGDIA PE=1 SV=3;sp|P52565-2|GDIR1_HUMAN Isoform 2 of Rho GDP-dissociation inhibitor 1 OS=Homo sapiens OX=9606 GN=ARHGDIA	23.207	Rho GDP-dissociation inhibitor 1	ARHGDIA	0	0	37175.4	183189	1.9522e+06	2.8629e+07	1.00595e+07	5.73445e+06	3.68699e+06	5.03233e+06	2.89458e+06	7.28034e+06	143262	307539	1.44234e+06	281506	470263	280755	109699	53314.4	81183	134071	67035.5	0	96027.3	0	0	0	34065.8	0	155053	0	413125	0	0	28579.9	57159.8	101739	0	0	0	68705.2	218760	592596	1.05557e+06	50903.7	28443.3	574295	0	191547	181136	0	54719.9	109440	63092	0	0	17854.8	4456.34		0	0	0	0	0	2.17331e+06	5.02526e+06	517787	692488	2.0589e+07	678568	4.14895e+06	2.89812e+06	1.64729e+06	0	0	180320	467364	261118	68714.9	0	0	0	0	0	297531	0	0	0	0	0	0	0	0	0	0	0	0	0	0	0	0	0	0	35465.3	0	0	0	0	0	340930	146411	0	0	0	0	0	0	0		0	0	0	0	0	722320	513396	199828	0	1.94836e+07	1.71387e+07	91634.4	45817.2	0	0	0	0	0	0	0	0	0	0	0	0	0	0	596650	0	0	0	0	0	0	0	0	0	0	0	0	0	0	0	0	0	0	0	0	0	0	116442	0	0	0	0	0	0	0	0	2.8629e+07	Rho GDP-dissociation inhibitor 1	ARHGDIA	0	0	0.00129852	0.00639873	0.0681896	1	0.351373	0.200302	0.128785	0.175777	0.101107	0.2543	0.0050041	0.0107422	0.0503803	0.0098329	0.0164261	0.00980665	0.00383174	0.00186225	0.00283569	0.00468305	0.00234152	0	0.0033542	0	0	0	0.0011899	0	0.00541594	0	0.0144303	0	0	0.000998285	0.00199657	0.00355369	0	0	0	0.00239985	0.0076412	0.0206992	0.0368708	0.00177805	0.000993512	0.0200599	0	0.00669067	0.00632703	0	0.00191134	0.00382269	0.00220378	0	0	0.000623662	0.000155658		0	0	0	0	0	0.075913	0.17553	0.0180861	0.0241883	0.719167	0.0237021	0.144921	0.10123	0.0575392	0	0	0.00629851	0.0163249	0.00912075	0.00240018	0	0	0	0	0	0.0103927	0	0	0	0	0	0	0	0	0	0	0	0	0	0	0	0	0	0	0.00123879	0	0	0	0	0	0.0119086	0.00511407	0	0	0	0	0	0	0		0	0	0	0	0	0.0252304	0.0179327	0.00697993	0	0.680555	0.598647	0.00320076	0.00160038	0	0	0	0	0	0	0	0	0	0	0	0	0	0	0.0208407	0	0	0	0	0	0	0	0	0	0	0	0	0	0	0	0	0	0	0	0	0	0	0.00406728	0	0	0	0	0	0	0	0	Cytoplasm;	FALSE
NA	1002	NA	Q14126	sp|Q14126|DSG2_HUMAN Desmoglein-2 OS=Homo sapiens OX=9606 GN=DSG2 PE=1 SV=2	122.29	Desmoglein-2	DSG2	15680.6	2130.25	9661.47	41655.2	73851.8	274836	1.26845e+06	171792	1.02625e+06	894820	527857	221101	313785	35445.5	507887	303959	13971	136901	85479.8	87199.5	97111.7	321161	316140	311119	852601	244213	175315	4.39937e+06	7.87335e+06	8.89423e+06	1.06089e+07	1.56692e+07	1.18875e+07	3.98085e+06	1.88583e+06	1.81833e+06	1.75084e+06	477417	622294	262119	500559	123808	211181	105176	110633	1916.1	21846	130378	129986	127784	275837	245560	62933.4	77047.6	45192.1	39406	4803.68	1719.13	8674.35		0	0	0	36049.4	0	0	9125.33	0	1.43061e+06	143144	481284	74181.1	37090.5	0	95079.6	0	0	363653	339513	48158.9	0	39853.5	17057.6	0	116328	352250	29617.1	390940	3.99647e+06	4.54036e+06	5.32405e+06	8.52024e+06	8.67596e+06	3.79384e+06	1.4179e+06	1.05135e+06	199159	290705	552185	69000.9	197033	325066	273709	287228	39455	56768.8	226103	170824	176074	70755.2	0	7605.61	0	46302.9	23479.1	21041	14214.6	20221	26227.5		0	0	4652.37	0	0	0	70964.7	182807	252021	303212	88196.5	24959.1	12479.6	0	189312	0	0	0	0	0	0	0	23042.7	0	0	207412	83463.2	361867	1.64616e+06	836382	1.17002e+06	2.01075e+06	5.68145e+06	2.1865e+06	571877	537833	174320	27689.9	20529.7	21332.8	203927	386521	14318.3	0	14427.5	0	0	0	0	0	0	0	0	0	18735.1	5120.59	3413.73	1706.86	0	1.56692e+07	Desmoglein-2	DSG2	0.00100073	0.000135951	0.00061659	0.00265841	0.00471318	0.0175399	0.0809517	0.0109637	0.065495	0.0571069	0.0336875	0.0141105	0.0200256	0.00226211	0.0324131	0.0193985	0.000891623	0.00873694	0.00545527	0.00556503	0.00619761	0.0204963	0.0201759	0.0198554	0.0544125	0.0155856	0.0111885	0.280765	0.502473	0.567625	0.677051	1	0.758652	0.254056	0.120352	0.116045	0.111738	0.0304685	0.0397145	0.0167283	0.0319454	0.00790136	0.0134774	0.00671227	0.00706052	0.000122284	0.0013942	0.00832067	0.00829566	0.00815509	0.0176038	0.0156715	0.00401637	0.00491713	0.00288414	0.00251487	0.000306568	0.000109714	0.000553592		0	0	0	0.00230065	0	0	0.000582374	0	0.0913009	0.00913536	0.0307153	0.0047342	0.0023671	0	0.00606793	0	0	0.0232081	0.0216675	0.00307348	0	0.00254343	0.00108861	0	0.00742398	0.0224804	0.00189015	0.0249496	0.255053	0.289763	0.339778	0.543757	0.553695	0.242121	0.0904896	0.0670965	0.0127102	0.0185526	0.0352402	0.0044036	0.0125746	0.0207455	0.017468	0.0183308	0.002518	0.00362295	0.0144297	0.0109019	0.011237	0.00451556	0	0.000485386	0	0.00295503	0.00149843	0.00134282	0.000907168	0.0012905	0.00167382		0	0	0.000296912	0	0	0	0.00452893	0.0116666	0.0160838	0.0193508	0.00562865	0.00159288	0.000796439	0	0.0120818	0	0	0	0	0	0	0	0.00147057	0	0	0.0132369	0.00532657	0.0230942	0.105057	0.0533775	0.0746703	0.128325	0.362587	0.139541	0.0364969	0.0343242	0.011125	0.00176715	0.00131019	0.00136145	0.0130145	0.0246676	0.000913785	0	0.000920756	0	0	0	0	0	0	0	0	0	0.00119566	0.000326793	0.000217862	0.000108931	0	Cell membrane;Cell junction, desmosome;	FALSE
NA	2467	NA	P47756-2	sp|P47756-2|CAPZB_HUMAN Isoform 2 of F-actin-capping protein subunit beta OS=Homo sapiens OX=9606 GN=CAPZB;sp|P47756|CAPZB_HUMAN F-actin-capping protein subunit beta OS=Homo sapiens OX=9606 GN=CAPZB PE=1 SV=4	30.628	Isoform 2 of F-actin-capping protein subunit beta	CAPZB	0	0	154993	16427.5	370842	0	0	0	0	0	0	297164	0	245920	0	148449	84099.8	505473	446868	2.40306e+06	1.43941e+06	1.78812e+06	1.22857e+06	669024	284554	219547	51275.9	178598	37728.6	311779	188118	360085	392430	753548	975493	1.04677e+06	1.11805e+06	803005	356187	574486	704183	493830	586579	177968	213965	64219.1	66833	74169	60892.8	41353.6	51492.6	114036	73818	66971.5	35309.5	45745.1	48018.5	45739.4	51149.6		0	0	0	0	0	0	0	0	0	0	0	0	0	0	0	0	0	130082	150352	180511	359636	190630	201784	0	0	0	0	406944	155119	0	377141	163693	0	66019.9	319193	910436	1.18527e+06	1.14179e+06	1.69172e+06	992810	785235	577660	649013	264143	163686	50351.7	37314.9	78636.6	32109.3	0	0	0	0	5441	0	0	0	0	0		0	0	0	0	0	0	0	0	0	0	0	0	0	0	0	0	0	0	753899	0	0	0	0	0	0	0	0	480914	0	408241	18362.6	50318.1	42657.2	0	72043	280932	666844	966478	775675	681289	580444	479598	146516	199009	138393	107214	91564.4	29375.2	0	12928.4	0	9479.93	4618.83	0	0	0	1212.69	2425.38	3638.07	2.40306e+06	Isoform 2 of F-actin-capping protein subunit beta	CAPZB	0	0	0.064498	0.0068361	0.154321	0	0	0	0	0	0	0.123661	0	0.102336	0	0.0617749	0.034997	0.210346	0.185958	1	0.598991	0.744101	0.511253	0.278405	0.118413	0.0913615	0.0213377	0.0743209	0.0157002	0.129742	0.0782828	0.149844	0.163304	0.313578	0.405938	0.4356	0.465262	0.334159	0.148222	0.239064	0.293036	0.205501	0.244097	0.0740591	0.0890386	0.0267239	0.0278116	0.0308644	0.0253397	0.0172087	0.0214279	0.0474543	0.0307183	0.0278693	0.0146935	0.0190362	0.0199822	0.0190338	0.0212852		0	0	0	0	0	0	0	0	0	0	0	0	0	0	0	0	0	0.0541319	0.0625667	0.0751171	0.149658	0.0793279	0.0839698	0	0	0	0	0.169344	0.0645504	0	0.156942	0.0681185	0	0.0274733	0.132828	0.378865	0.493234	0.475142	0.703985	0.413144	0.326765	0.240385	0.270078	0.10992	0.0681158	0.0209532	0.0155281	0.0327235	0.0133618	0	0	0	0	0.0022642	0	0	0	0	0		0	0	0	0	0	0	0	0	0	0	0	0	0	0	0	0	0	0	0.313725	0	0	0	0	0	0	0	0	0.200126	0	0.169884	0.00764134	0.0209392	0.0177512	0	0.0299797	0.116906	0.277498	0.402186	0.322786	0.283509	0.241543	0.199578	0.0609704	0.0828149	0.0575905	0.0446155	0.0381032	0.0122241	0	0.00537997	0	0.00394494	0.00192206	0	0	0	0.000504644	0.00100929	0.00151393		FALSE
NA	2555	NA	Q96F07-2	sp|Q96F07-2|CYFP2_HUMAN Isoform 2 of Cytoplasmic FMR1-interacting protein 2 OS=Homo sapiens OX=9606 GN=CYFIP2	145.67	Isoform 2 of Cytoplasmic FMR1-interacting protein 2	CYFIP2	30772.8	9530.38	0	0	0	4554.03	0	0	0	17286.6	0	0	0	0	0	14055.2	0	0	11220.2	0	0	0	0	0	0	0	21207.1	0	0	0	175914	331659	912862	1.65578e+07	7.55925e+06	4.50655e+06	1.45385e+06	520116	444454	1.13434e+06	1.54749e+06	255749	220978	173902	499284	335419	132273	59432.8	0	54454.5	20281.4	23030.6	15603.7	20536.4	29706	21458.4	20707.5	9671.58	0		1358.15	0	5847.34	19654.1	0	0	0	0	0	7615.78	0	0	0	0	0	0	0	0	0	0	34698.1	0	0	0	0	0	0	0	18513.8	0	122754	138091	282862	1.00425e+07	1.05554e+06	545937	1.2344e+06	2.27876e+06	2.00685e+06	144371	110468	76564.6	139019	210422	1.4057e+06	315672	16344.5	126218	0	43445.9	30823.5	25388.5	0	0	0	0	0	0	0		0	9374.9	0	0	0	0	0	0	0	0	0	0	0	0	0	43888.9	0	0	0	0	0	0	0	0	0	0	0	0	0	0	74801.8	0	15925.9	1.50997e+06	2.60549e+06	2.85266e+06	604737	1.91657e+06	1.27624e+06	236981	223306	209631	266256	326010	3.10494e+06	272761	135095	68875.3	25073.3	0	0	17789.1	2079.51	0	0	0	6921.65	13843.3	20765	1.65578e+07	Isoform 2 of Cytoplasmic FMR1-interacting protein 2	CYFIP2	0.0018585	0.000575581	0	0	0	0.000275038	0	0	0	0.00104401	0	0	0	0	0	0.000848853	0	0	0.000677634	0	0	0	0	0	0	0	0.00128079	0	0	0	0.0106242	0.0200303	0.0551317	1	0.456536	0.27217	0.0878043	0.0314121	0.0268425	0.0685078	0.0934596	0.0154458	0.0133458	0.0105027	0.030154	0.0202574	0.00798856	0.0035894	0	0.00328874	0.00122488	0.00139092	0.000942375	0.00124028	0.00179407	0.00129597	0.00125061	0.000584109	0		8.20248e-05	0	0.000353147	0.001187	0	0	0	0	0	0.00045995	0	0	0	0	0	0	0	0	0	0	0.00209557	0	0	0	0	0	0	0	0.00111813	0	0.00741364	0.00833991	0.0170833	0.606511	0.0637489	0.0329715	0.0745509	0.137624	0.121202	0.00871917	0.00667162	0.00462407	0.00839595	0.0127083	0.0848962	0.0190648	0.000987116	0.00762284	0	0.00262389	0.00186157	0.00153332	0	0	0	0	0	0	0		0	0.000566191	0	0	0	0	0	0	0	0	0	0	0	0	0	0.00265064	0	0	0	0	0	0	0	0	0	0	0	0	0	0	0.0045176	0	0.000961836	0.0911936	0.157357	0.172285	0.0365227	0.11575	0.077078	0.0143123	0.0134864	0.0126605	0.0160804	0.0196892	0.187521	0.0164732	0.00815901	0.00415968	0.00151428	0	0	0.00107436	0.000125591	0	0	0	0.000418029	0.000836058	0.00125409		FALSE
NA	2948	NA	Q96DA2	sp|Q96DA2|RB39B_HUMAN Ras-related protein Rab-39B OS=Homo sapiens OX=9606 GN=RAB39B PE=1 SV=1	24.622	Ras-related protein Rab-39B	RAB39B	0	47549.2	135281	975817	1.69888e+06	1.68567e+06	999966	1.40534e+06	1.57662e+06	1.52359e+06	774326	93004.7	0	177212	990774	1.15769e+06	352896	195603	177594	169802	0	0	39347.6	78695.1	0	24370.6	97293.5	130664	1.15029e+06	0	32131.6	23436.4	33771.2	0	0	0	0	0	53004.8	394090	270744	82047.2	147336	351913	579168	0	20709.8	120573	66098.3	45868.1	0	5170.29	1836.08	434809	458249	533834	491982	445106	310106		0	0	367638	1.53288e+06	2.13054e+06	1.31449e+06	1.03597e+06	1.01334e+06	747658	50940.3	61254.8	0	0	0	318716	632665	244287	0	0	200094	0	0	0	16863.8	73723.4	82551.9	0	0	0	0	0	0	35715.7	0	0	0	47976.5	46225.4	457214	312506	233828	155150	66744.5	43944.9	0	51952.2	0	0	0	0	0	13748.1	0	0	0	0	12746.4	6373.18	0		0	18200.1	95926.6	933849	738705	474256	370256	846605	260549	337557	164868	0	108082	216164	281849	636386	347135	91487.4	0	0	0	0	0	0	0	61796.3	0	0	0	0	0	0	59814.1	0	0	0	0	22362.8	558454	359893	269256	178620	80557.3	611781	720990	584445	546124	0	134122	0	0	0	0	0	0	0	0	0	0	2.13054e+06	Ras-related protein Rab-39B	RAB39B	0	0.0223179	0.0634961	0.458015	0.797396	0.791195	0.469349	0.659619	0.740013	0.715121	0.363442	0.0436532	0	0.083177	0.465035	0.543379	0.165637	0.0918095	0.0833567	0.0796994	0	0	0.0184684	0.0369368	0	0.0114387	0.0456662	0.0613289	0.539904	0	0.0150815	0.0110002	0.015851	0	0	0	0	0	0.0248786	0.184972	0.127078	0.0385101	0.0691543	0.165176	0.271842	0	0.00972045	0.0565928	0.0310243	0.0215289	0	0.00242675	0.000861793	0.204084	0.215086	0.250563	0.230919	0.208917	0.145553		0	0	0.172557	0.719481	1	0.616975	0.486247	0.475626	0.350925	0.0239096	0.0287509	0	0	0	0.149594	0.296951	0.11466	0	0	0.0939171	0	0	0	0.00791527	0.0346032	0.038747	0	0	0	0	0	0	0.0167637	0	0	0	0.0225185	0.0216966	0.2146	0.14668	0.109751	0.0728222	0.0313276	0.0206262	0	0.0243845	0	0	0	0	0	0.00645286	0	0	0	0	0.0059827	0.00299135	0		0	0.00854252	0.0450246	0.438316	0.346722	0.222599	0.173785	0.397367	0.122293	0.158437	0.0773832	0	0.0507299	0.10146	0.13229	0.298697	0.162933	0.042941	0	0	0	0	0	0	0	0.0290051	0	0	0	0	0	0	0.0280747	0	0	0	0	0.0104963	0.262119	0.168921	0.12638	0.0838378	0.0378108	0.287149	0.338408	0.274318	0.256331	0	0.0629523	0	0	0	0	0	0	0	0	0	0	Cell membrane;Cytoplasmic vesicle membrane;Golgi apparatus;	FALSE
NA	1142	NA	P14859-6	sp|P14859-6|PO2F1_HUMAN Isoform 6 of POU domain, class 2, transcription factor 1 OS=Homo sapiens OX=9606 GN=POU2F1;sp|P14859-5|PO2F1_HUMAN Isoform 5 of POU domain, class 2, transcription factor 1 OS=Homo sapiens OX=9606 GN=POU2F1;sp|P14859-2|PO2F1_HUMAN Is	78.534	Isoform 6 of POU domain, class 2, transcription factor 1	POU2F1	0	0	0	39106.1	0	0	0	0	0	0	0	0	0	0	0	29536.8	186875	0	0	0	0	39029.8	19514.9	0	179282	0	39427.2	0	158511	481799	500520	497623	972644	556384	289357	266365	243373	160079	129213	99388.2	0	0	124999	49109	0	0	0	56876.8	0	0	8073.2	18304	24080.2	15928.5	0	0	0	2496.11	0		0	0	0	0	0	0	0	0	0	0	0	477064	238532	0	0	0	0	43311.2	61858	0	0	0	360895	0	0	0	0	0	0	0	205579	70825.1	191437	178890	74581.5	0	73405.6	0	200106	0	80928	161856	0	136362	0	59412.2	0	0	73914.1	0	0	0	57322.4	0	0	29759.5	50534.8	25267.4	0		0	0	0	0	0	0	160485	0	0	0	0	0	0	0	0	119978	125069	119782	178543	0	0	0	0	0	368701	0	0	271899	0	0	118088	223908	479808	213944	711327	202314	0	51537.8	97046.9	93013.8	46506.9	0	0	112724	0	0	0	0	0	0	0	0	0	0	0	0	0	0	0	972644	Isoform 6 of POU domain, class 2, transcription factor 1	POU2F1	0	0	0	0.040206	0	0	0	0	0	0	0	0	0	0	0	0.0303675	0.19213	0	0	0	0	0.0401275	0.0200638	0	0.184325	0	0.0405361	0	0.162969	0.495349	0.514597	0.511619	1	0.572032	0.297495	0.273856	0.250218	0.164582	0.132847	0.102183	0	0	0.128514	0.0504902	0	0	0	0.0584764	0	0	0.00830026	0.0188188	0.0247575	0.0163765	0	0	0	0.00256631	0		0	0	0	0	0	0	0	0	0	0	0	0.490481	0.24524	0	0	0	0	0.0445293	0.0635978	0	0	0	0.371045	0	0	0	0	0	0	0	0.211361	0.0728171	0.196821	0.183921	0.0766791	0	0.0754702	0	0.205734	0	0.0832041	0.166408	0	0.140197	0	0.0610832	0	0	0.075993	0	0	0	0.0589346	0	0	0.0305965	0.0519561	0.025978	0		0	0	0	0	0	0	0.164998	0	0	0	0	0	0	0	0	0.123353	0.128586	0.123151	0.183564	0	0	0	0	0	0.379071	0	0	0.279547	0	0	0.121409	0.230206	0.493303	0.219962	0.731333	0.208004	0	0.0529873	0.0997764	0.0956298	0.0478149	0	0	0.115895	0	0	0	0	0	0	0	0	0	0	0	0	0	0	0		FALSE
NA	1316	NA	Q9UNK0	sp|Q9UNK0|STX8_HUMAN Syntaxin-8 OS=Homo sapiens OX=9606 GN=STX8 PE=1 SV=2	26.906	Syntaxin-8	STX8	0	0	0	0	335550	0	0	0	527147	120541	0	88848.6	61099.9	203417	0	105159	121560	141434	304777	334162	332269	758668	1.12789e+06	1.49711e+06	1.25385e+06	1.61589e+06	1.00406e+06	2.55866e+06	2.50964e+06	2.49246e+06	1.42514e+06	1.65663e+06	438211	511119	457984	330400	202815	247872	199474	112904	64885.4	82424.7	92481.9	82620.8	140258	0	0	6006.8	0	4084.78	0	142327	59247.6	20648.6	11744.2	4759.95	0	6209.72	0		0	0	0	0	0	1.58316e+06	0	463875	169496	0	0	56413.5	116851	177288	0	0	0	114821	280440	81452.4	153040	363011	188697	370321	241567	623093	429978	1.80829e+06	1.13226e+06	852914	835053	776070	792023	342742	179208	0	134932	195282	142756	98505.5	49252.8	0	63611	0	0	36716.8	0	122239	0	0	0	0	67659.8	0	0	0	0	11264.5	22528.9		0	0	0	0	0	0	0	0	0	0	0	0	0	0	0	0	0	121771	0	0	0	0	0	215982	0	0	208483	0	0	0	372251	336933	332907	144765	0	0	97397	134409	0	0	0	0	0	0	0	0	0	0	0	0	0	0	0	35389.9	0	0	0	0	0	2.55866e+06	Syntaxin-8	STX8	0	0	0	0	0.131143	0	0	0	0.206024	0.0471111	0	0.0347246	0.0238796	0.0795012	0	0.0410992	0.0475092	0.0552767	0.119116	0.1306	0.12986	0.29651	0.440813	0.585116	0.490041	0.631538	0.392414	1	0.980842	0.974127	0.556987	0.647458	0.171266	0.19976	0.178994	0.12913	0.0792662	0.0968756	0.0779602	0.0441262	0.0253591	0.032214	0.0361446	0.0322906	0.0548168	0	0	0.00234763	0	0.00159645	0	0.0556255	0.0231557	0.00807008	0.00458996	0.00186033	0	0.00242694	0		0	0	0	0	0	0.618744	0	0.181296	0.066244	0	0	0.022048	0.0456688	0.0692895	0	0	0	0.0448756	0.109604	0.031834	0.0598126	0.141875	0.0737485	0.144732	0.0944114	0.243523	0.168048	0.706732	0.442521	0.333344	0.326363	0.303311	0.309546	0.133954	0.0700397	0	0.0527353	0.076322	0.0557933	0.0384989	0.0192494	0	0.0248611	0	0	0.01435	0	0.0477746	0	0	0	0	0.0264434	0	0	0	0	0.00440248	0.00880496		0	0	0	0	0	0	0	0	0	0	0	0	0	0	0	0	0	0.0475916	0	0	0	0	0	0.0844121	0	0	0.0814812	0	0	0	0.145487	0.131684	0.13011	0.0565785	0	0	0.0380656	0.0525311	0	0	0	0	0	0	0	0	0	0	0	0	0	0	0	0.0138314	0	0	0	0	0	Membrane;	FALSE
NA	4616	NA	Q9H267-2	sp|Q9H267-2|VP33B_HUMAN Isoform 2 of Vacuolar protein sorting-associated protein 33B OS=Homo sapiens OX=9606 GN=VPS33B;sp|Q9H267|VP33B_HUMAN Vacuolar protein sorting-associated protein 33B OS=Homo sapiens OX=9606 GN=VPS33B PE=1 SV=2	60.031	Isoform 2 of Vacuolar protein sorting-associated protein 33B	VPS33B	0	0	13074.6	0	0	0	0	0	0	0	0	24834.4	0	0	58120.8	0	0	0	0	0	12710	30334.3	15167.1	0	42876.5	30389.3	44009.2	0	73083.6	25605.5	29189.6	0	13747.5	36856.5	71386.8	65281.5	59176.1	51688.4	48885.3	20196	76788.8	19409.3	0	35340.7	17685.9	0	58102.8	0	31636.5	5177.59	0	22965.5	16930.2	10895	15485.1	3692.7	17010.2	6288.52	7380.3		0	0	0	0	0	0	0	0	0	0	56775.8	0	0	0	0	0	0	0	0	0	19314.7	0	30397	0	0	0	0	0	0	111612	0	0	74416.2	71270	0	0	0	56644.2	72140.8	0	27863.2	55726.4	0	0	0	0	0	0	0	0	0	0	16300.6	17904.3	0	0	0	0	0		0	7166.49	0	0	0	0	0	0	0	1.34843e+06	0	0	0	0	0	0	198456	23855.6	0	0	0	0	0	0	0	0	0	0	0	50909.7	0	0	0	0	0	0	0	0	0	0	0	0	0	0	0	0	0	0	0	0	0	0	0	0	0	0	4742.42	9484.83	14227.2	1.34843e+06	Isoform 2 of Vacuolar protein sorting-associated protein 33B	VPS33B	0	0	0.00969614	0	0	0	0	0	0	0	0	0.0184172	0	0	0.0431024	0	0	0	0	0	0.00942576	0.0224959	0.011248	0	0.0317973	0.0225367	0.0326372	0	0.0541988	0.018989	0.021647	0	0.0101951	0.0273329	0.0529405	0.0484128	0.0438851	0.0383321	0.0362534	0.0149774	0.0569466	0.0143939	0	0.0262087	0.0131159	0	0.0430891	0	0.0234616	0.00383971	0	0.0170313	0.0125555	0.00807971	0.0114838	0.00273851	0.0126148	0.00466357	0.00547323		0	0	0	0	0	0	0	0	0	0	0.042105	0	0	0	0	0	0	0	0	0	0.0143238	0	0.0225425	0	0	0	0	0	0	0.0827713	0	0	0.0551872	0.0528539	0	0	0	0.0420074	0.0534997	0	0.0206634	0.0413267	0	0	0	0	0	0	0	0	0	0	0.0120886	0.0132778	0	0	0	0	0		0	0.00531467	0	0	0	0	0	0	0	1	0	0	0	0	0	0	0.147175	0.0176913	0	0	0	0	0	0	0	0	0	0	0	0.0377547	0	0	0	0	0	0	0	0	0	0	0	0	0	0	0	0	0	0	0	0	0	0	0	0	0	0	0.00351698	0.00703396	0.0105509		FALSE
NA	1060	NA	Q9UMX1	sp|Q9UMX1|SUFU_HUMAN Suppressor of fused homolog OS=Homo sapiens OX=9606 GN=SUFU PE=1 SV=2;sp|Q9UMX1-2|SUFU_HUMAN Isoform 2 of Suppressor of fused homolog OS=Homo sapiens OX=9606 GN=SUFU;sp|Q9UMX1-3|SUFU_HUMAN Isoform 3 of Suppressor of fused homolog OS=Ho	53.946	Suppressor of fused homolog	SUFU	0	0	0	0	26822.8	83731.1	0	0	0	0	0	0	0	0	78252.6	123244	138583	0	0	0	0	0	0	0	0	0	0	0	0	0	138971	84554.9	0	0	0	0	0	0	0	0	0	26007.8	71940.1	0	0	0	0	0	0	0	0	0	0	0	0	0	0	0	0		0	0	0	0	0	37511.9	0	0	0	0	0	0	0	0	129459	125957	0	0	0	0	0	0	0	0	0	0	0	0	0	0	131036	0	0	0	0	0	0	0	0	0	0	0	0	0	0	0	0	0	0	0	0	0	0	0	0	0	0	0	0		0	0	0	0	0	26541.6	0	0	0	0	0	53735	26867.5	0	0	0	86544	0	0	0	0	0	0	0	0	0	0	0	0	0	63700.9	79990.2	0	0	0	0	0	0	0	0	0	0	0	0	0	0	0	0	0	0	0	0	0	0	0	0	0	0	0	138971	Suppressor of fused homolog	SUFU	0	0	0	0	0.19301	0.602507	0	0	0	0	0	0	0	0	0.563085	0.886831	0.997207	0	0	0	0	0	0	0	0	0	0	0	0	0	1	0.608434	0	0	0	0	0	0	0	0	0	0.187145	0.517662	0	0	0	0	0	0	0	0	0	0	0	0	0	0	0	0		0	0	0	0	0	0.269926	0	0	0	0	0	0	0	0	0.931555	0.906354	0	0	0	0	0	0	0	0	0	0	0	0	0	0	0.942897	0	0	0	0	0	0	0	0	0	0	0	0	0	0	0	0	0	0	0	0	0	0	0	0	0	0	0	0		0	0	0	0	0	0.190986	0	0	0	0	0	0.386663	0.193331	0	0	0	0.622748	0	0	0	0	0	0	0	0	0	0	0	0	0	0.458374	0.575588	0	0	0	0	0	0	0	0	0	0	0	0	0	0	0	0	0	0	0	0	0	0	0	0	0	0	0	Cytoplasm;Nucleus;	FALSE
NA	3209	NA	Q99487	sp|Q99487|PAFA2_HUMAN Platelet-activating factor acetylhydrolase 2, cytoplasmic OS=Homo sapiens OX=9606 GN=PAFAH2 PE=1 SV=1	44.035	Platelet-activating factor acetylhydrolase 2, cytoplasmic	PAFAH2	0	0	0	0	0	0	36441.4	42584.2	392361	151874	48076.2	44462.8	0	32150.5	0	22004.5	0	0	0	17357	0	0	0	0	0	8515.32	35660.5	0	0	0	0	0	0	22536.5	0	0	0	0	0	24717.5	0	0	0	13690.6	0	0	0	19623.3	0	18155.5	0	0	0	0	0	23624.2	0	0	0		0	0	0	0	0	96751.3	0	87261.7	285080	0	0	0	0	0	0	0	0	0	0	0	0	0	0	0	0	0	0	0	0	0	0	0	0	0	0	0	0	44476.2	0	0	0	0	0	0	0	0	0	0	0	0	0	0	10167.1	0	0	0	0	0	0		0	0	0	0	0	0	29596.5	30516.6	79612.1	0	0	0	0	0	0	0	0	0	0	47219	0	0	0	24214.1	0	0	43275.5	41166.5	60568.9	0	41693.8	0	0	0	0	0	0	0	0	0	0	0	0	0	0	0	0	0	0	0	0	0	0	0	0	0	0	0	0	392361	Platelet-activating factor acetylhydrolase 2, cytoplasmic	PAFAH2	0	0	0	0	0	0	0.0928774	0.108533	1	0.387077	0.122531	0.113321	0	0.0819411	0	0.0560824	0	0	0	0.0442373	0	0	0	0	0	0.0217028	0.0908871	0	0	0	0	0	0	0.0574382	0	0	0	0	0	0.062997	0	0	0	0.0348928	0	0	0	0.0500134	0	0.0462725	0	0	0	0	0	0.0602104	0	0	0		0	0	0	0	0	0.246588	0	0.222402	0.726577	0	0	0	0	0	0	0	0	0	0	0	0	0	0	0	0	0	0	0	0	0	0	0	0	0	0	0	0	0.113355	0	0	0	0	0	0	0	0	0	0	0	0	0	0	0.0259126	0	0	0	0	0	0		0	0	0	0	0	0	0.0754319	0.0777768	0.202905	0	0	0	0	0	0	0	0	0	0	0.120346	0	0	0	0.0617139	0	0	0.110295	0.10492	0.15437	0	0.106264	0	0	0	0	0	0	0	0	0	0	0	0	0	0	0	0	0	0	0	0	0	0	0	0	0	0	0	0	Cytoplasm;Membrane;Endoplasmic reticulum membrane;	FALSE
NA	2979	NA	O95825	sp|O95825|QORL1_HUMAN Quinone oxidoreductase-like protein 1 OS=Homo sapiens OX=9606 GN=CRYZL1 PE=1 SV=2;sp|O95825-2|QORL1_HUMAN Isoform 2 of Quinone oxidoreductase-like protein 1 OS=Homo sapiens OX=9606 GN=CRYZL1	38.696	Quinone oxidoreductase-like protein 1	CRYZL1	5968.2	0	0	0	103386	511564	0	14444.4	0	0	0	129862	149940	76460.1	192307	0	0	0	0	0	0	9533.59	67889.7	126246	0	0	0	51345.4	0	274241	0	0	45841.6	67174.6	46179.4	23089.7	0	0	0	44982.9	0	46920.6	0	58376.6	116753	22209.6	0	0	0	0	19793.7	0	0	0	0	0	0	0	0		0	0	0	0	0	287559	0	0	379028	0	0	0	0	0	0	0	140665	0	0	0	0	64672.5	0	0	0	0	25982.8	0	0	175687	0	0	0	0	0	0	0	0	0	0	0	0	0	0	0	0	73037	0	63298.3	0	0	0	0	0	0	0	0	0	0		0	0	8010.92	11721.3	0	0	0	0	0	0	0	0	0	0	0	0	0	0	0	0	0	364584	88623.6	193198	0	0	0	0	0	0	0	0	0	0	0	0	0	0	0	0	0	0	0	0	0	0	0	75403.9	0	30529.9	0	0	0	0	0	0	0	0	0	511564	Quinone oxidoreductase-like protein 1	CRYZL1	0.0116666	0	0	0	0.202098	1	0	0.0282358	0	0	0	0.253853	0.293101	0.149463	0.375919	0	0	0	0	0	0	0.0186362	0.13271	0.246784	0	0	0	0.100369	0	0.536083	0	0	0.0896107	0.131312	0.090271	0.0451355	0	0	0	0.0879321	0	0.0917199	0	0.114114	0.228228	0.043415	0	0	0	0	0.0386926	0	0	0	0	0	0	0	0		0	0	0	0	0	0.562117	0	0	0.74092	0	0	0	0	0	0	0	0.27497	0	0	0	0	0.126421	0	0	0	0	0.0507908	0	0	0.34343	0	0	0	0	0	0	0	0	0	0	0	0	0	0	0	0	0.142772	0	0.123735	0	0	0	0	0	0	0	0	0	0		0	0	0.0156597	0.0229126	0	0	0	0	0	0	0	0	0	0	0	0	0	0	0	0	0	0.712685	0.17324	0.377661	0	0	0	0	0	0	0	0	0	0	0	0	0	0	0	0	0	0	0	0	0	0	0	0.147399	0	0.0596795	0	0	0	0	0	0	0	0	0		FALSE
NA	3605	NA	Q8IW92	sp|Q8IW92|GLBL2_HUMAN Beta-galactosidase-1-like protein 2 OS=Homo sapiens OX=9606 GN=GLB1L2 PE=1 SV=1	72.078	Beta-galactosidase-1-like protein 2	GLB1L2	0	0	14141.7	46778.9	0	15404.7	0	9391.52	8939.5	0	0	0	24239.7	65467.6	0	28002.3	343944	3.23579e+06	2.06861e+06	615882	26397.5	0	0	0	14358.8	0	0	70819.2	0	29513.9	256350	238840	217579	0	0	0	0	13542.5	0	47536.7	0	24110.8	0	0	8330.17	14680.7	0	0	0	6936.25	0	0	0	0	0	0	0	0	0		0	0	0	0	0	0	0	0	0	0	0	0	0	0	0	0	89740.6	1.99636e+06	1.64487e+06	0	60865.2	0	0	0	0	0	69496.7	39460.7	0	0	0	0	45699.1	0	0	0	0	0	0	0	0	0	0	70323	67914	0	0	0	0	0	0	0	0	0	0	0	0	0	0		0	0	0	0	0	0	0	0	0	0	237373	0	0	0	0	0	36002.6	460091	718399	0	0	0	0	0	0	0	0	0	0	0	202489	177730	0	49909.1	0	0	0	0	86460	0	0	0	0	0	0	0	0	0	0	0	0	0	0	0	0	0	0	0	0	3.23579e+06	Beta-galactosidase-1-like protein 2	GLB1L2	0	0	0.00437039	0.0144567	0	0.00476073	0	0.00290239	0.00276269	0	0	0	0.00749113	0.0202323	0	0.00865391	0.106294	1	0.639289	0.190334	0.00815796	0	0	0	0.0044375	0	0	0.0218862	0	0.00912107	0.0792231	0.073812	0.0672415	0	0	0	0	0.00418523	0	0.0146909	0	0.00745129	0	0	0.00257438	0.00453698	0	0	0	0.0021436	0	0	0	0	0	0	0	0	0		0	0	0	0	0	0	0	0	0	0	0	0	0	0	0	0	0.0277337	0.616962	0.508337	0	0.01881	0	0	0	0	0	0.0214775	0.0121951	0	0	0	0	0.014123	0	0	0	0	0	0	0	0	0	0	0.0217328	0.0209884	0	0	0	0	0	0	0	0	0	0	0	0	0	0		0	0	0	0	0	0	0	0	0	0	0.0733585	0	0	0	0	0	0.0111264	0.142188	0.222016	0	0	0	0	0	0	0	0	0	0	0	0.0625779	0.0549264	0	0.0154241	0	0	0	0	0.0267199	0	0	0	0	0	0	0	0	0	0	0	0	0	0	0	0	0	0	0	0	Secreted;	FALSE
NA	1163	NA	O60343-2	sp|O60343-2|TBCD4_HUMAN Isoform 2 of TBC1 domain family member 4 OS=Homo sapiens OX=9606 GN=TBC1D4;sp|O60343-3|TBCD4_HUMAN Isoform 3 of TBC1 domain family member 4 OS=Homo sapiens OX=9606 GN=TBC1D4;sp|O60343|TBCD4_HUMAN TBC1 domain family member 4 OS=Homo	139.55	Isoform 2 of TBC1 domain family member 4	TBC1D4	5275.99	0	0	0	17603.8	32788.1	28291.6	64812	72968	40852.1	0	0	91906	19562.2	33265.8	46902.5	53640.9	12516	30459.3	45561.2	99198.1	79957.2	59591.1	39224.9	41790.3	92495.3	94799	132106	267729	248607	204439	94170.4	156709	85965.8	72522.2	93610.5	114699	164299	225649	53934.7	298914	277416	172071	106165	152153	152850	67325.9	61555.2	31600.9	34892.9	40945.3	6182.08	16666.8	17130.2	30487.9	39864.1	46773.4	10380.4	24644.9		0	7011.32	33428.8	81827.4	182469	0	0	9495.89	0	35192.6	0	42910.1	28232.5	13554.8	54657.9	63326.9	75916.3	145960	88933.4	83530.8	37134.4	64850.4	52849.6	45813.5	0	138434	84795.6	41509.2	302076	341649	135714	45453.1	27007.3	15136.9	0	13890.4	3780.11	0	0	74702.3	61259.3	47816.3	0	0	3473.56	21818.9	0	0	0	0	0	4634.43	7997.78	0	1499.07	1942.02	2225.18	1112.59	0		0	0	19529.1	114041	217102	0	0	45671.6	30737.8	0	0	0	0	0	0	0	47342.2	89989	12301	24160.2	61654.2	44634.6	21338.4	0	0	4894.99	0	3397.83	40927.8	80865.4	10593.9	141684	27580	0	27998	0	5449.82	13760.9	0	0	14326.3	28652.6	0	0	0	0	0	10722.1	0	0	0	0	1141.81	0	0	0	0	0	0	341649	Isoform 2 of TBC1 domain family member 4	TBC1D4	0.0154427	0	0	0	0.0515261	0.0959703	0.082809	0.189704	0.213576	0.119574	0	0	0.269007	0.0572582	0.0973686	0.137283	0.157006	0.0366342	0.0891539	0.133357	0.290351	0.234034	0.174422	0.114811	0.122319	0.270732	0.277475	0.386672	0.783639	0.727669	0.598389	0.275635	0.458684	0.25162	0.212271	0.273996	0.335721	0.480902	0.660471	0.157866	0.874918	0.811993	0.503648	0.310744	0.44535	0.447391	0.197062	0.180171	0.0924955	0.102131	0.119846	0.0180949	0.0487834	0.0501397	0.0892377	0.116682	0.136905	0.0303831	0.0721353		0	0.020522	0.0978457	0.239507	0.534082	0	0	0.0277943	0	0.103008	0	0.125597	0.082636	0.0396748	0.159983	0.185357	0.222206	0.427221	0.260307	0.244493	0.108692	0.189816	0.15469	0.134095	0	0.405194	0.248195	0.121497	0.884172	1	0.397232	0.133041	0.0790501	0.0443053	0	0.0406571	0.0110643	0	0	0.218652	0.179305	0.139958	0	0	0.0101671	0.0638637	0	0	0	0	0	0.0135649	0.0234094	0	0.00438774	0.00568425	0.00651306	0.00325653	0		0	0	0.0571614	0.333795	0.635455	0	0	0.13368	0.0899691	0	0	0	0	0	0	0	0.13857	0.263396	0.0360049	0.0707165	0.180461	0.130645	0.0624572	0	0	0.0143276	0	0.0099454	0.119795	0.236692	0.0310083	0.414708	0.0807261	0	0.0819496	0	0.0159515	0.040278	0	0	0.0419329	0.0838658	0	0	0	0	0	0.0313833	0	0	0	0	0.00334205	0	0	0	0	0	0		FALSE
NA	4216	NA	Q8IYS1	sp|Q8IYS1|P20D2_HUMAN Peptidase M20 domain-containing protein 2 OS=Homo sapiens OX=9606 GN=PM20D2 PE=1 SV=2	47.776	Xaa-Arg dipeptidase	PM20D2	0	0	0	0	12076.8	54739.1	125510	156240	0	0	149437	102250	125511	0	0	0	49457.7	52858.7	0	0	0	0	0	0	0	0	0	0	0	0	0	0	0	0	0	0	0	116507	0	0	0	0	0	0	0	0	0	0	0	0	0	0	0	0	0	0	0	0	0		0	0	0	21246.9	0	118413	264410	0	0	0	0	0	0	0	0	0	0	0	50461.7	0	0	0	0	0	0	0	0	38649	0	0	0	0	0	0	0	0	0	0	0	0	0	0	0	0	0	0	0	0	0	0	0	0	0	0	0	0	16236.4	8118.22	0		0	0	0	0	0	0	0	0	0	0	0	0	0	0	0	0	0	0	0	0	0	0	0	0	0	0	0	0	0	0	0	0	0	0	0	0	0	0	0	0	0	0	0	0	0	0	0	0	0	0	0	0	0	0	0	0	0	0	0	264410	Xaa-Arg dipeptidase	PM20D2	0	0	0	0	0.0456747	0.207023	0.474678	0.590898	0	0	0.565172	0.386711	0.474681	0	0	0	0.187049	0.199912	0	0	0	0	0	0	0	0	0	0	0	0	0	0	0	0	0	0	0	0.440628	0	0	0	0	0	0	0	0	0	0	0	0	0	0	0	0	0	0	0	0	0		0	0	0	0.0803558	0	0.447837	1	0	0	0	0	0	0	0	0	0	0	0	0.190846	0	0	0	0	0	0	0	0	0.146171	0	0	0	0	0	0	0	0	0	0	0	0	0	0	0	0	0	0	0	0	0	0	0	0	0	0	0	0	0.0614062	0.0307031	0		0	0	0	0	0	0	0	0	0	0	0	0	0	0	0	0	0	0	0	0	0	0	0	0	0	0	0	0	0	0	0	0	0	0	0	0	0	0	0	0	0	0	0	0	0	0	0	0	0	0	0	0	0	0	0	0	0	0	0		FALSE
NA	3833	NA	O60762	sp|O60762|DPM1_HUMAN Dolichol-phosphate mannosyltransferase subunit 1 OS=Homo sapiens OX=9606 GN=DPM1 PE=1 SV=1	29.634	Dolichol-phosphate mannosyltransferase subunit 1	DPM1	7475.38	27143.2	40373.6	17185.6	236064	269370	49345.2	202492	730566	1.2886e+06	7.87871e+06	1.5385e+07	8.65411e+06	5.03894e+06	9.18545e+06	3.28222e+07	4.15494e+07	3.30231e+07	9.2197e+06	4.39704e+06	3.94255e+06	951252	1.03327e+06	1.1153e+06	1.36587e+06	1.00668e+06	722916	5.82348e+06	2.82567e+06	507166	323269	82531.6	57467	159897	286773	422668	558563	61264.3	423333	257691	350816	259359	175608	539814	294924	170406	150063	566090	52358.2	0	6772.96	0	3200.93	27080.4	0	0	10557.8	5896.19	266185		0	0	0	0	77244.7	102052	191119	114199	479142	3.55816e+06	5.96163e+06	3.28835e+06	2.8611e+06	2.43385e+06	3.26877e+06	1.21819e+07	1.99814e+07	3.45113e+07	1.04474e+07	1.77384e+06	1.26892e+06	1.6178e+06	960585	312182	123370	183702	92905.9	171365	78509.5	0	421455	0	0	0	0	0	0	13398.5	0	0	0	0	25358	0	0	116302	57506.7	0	0	0	0	0	11147.2	0	0	0	0	0	0		4557.91	0	0	0	0	14655.8	0	0	117598	835892	5.66667e+06	4.60154e+06	3.53238e+06	2.46321e+06	2.27143e+06	3.06867e+06	1.3191e+07	2.05738e+07	6.91183e+06	602433	601936	404964	485914	1.06612e+06	977681	32078.7	163642	25503.2	192182	7503.98	12370.3	0	0	0	0	0	0	0	0	0	82178.3	164357	0	943092	53902.4	0	0	29757.6	0	0	0	10201.8	0	0	0	0	0	0	0	4.15494e+07	Dolichol-phosphate mannosyltransferase subunit 1	DPM1	0.000179916	0.000653276	0.000971703	0.00041362	0.00568153	0.00648313	0.00118763	0.00487352	0.0175831	0.0310138	0.189623	0.370282	0.208285	0.121276	0.221073	0.789956	1	0.794793	0.221898	0.105827	0.0948885	0.0228945	0.0248686	0.0268427	0.0328734	0.0242285	0.017399	0.140158	0.0680074	0.0122064	0.00778037	0.00198635	0.0013831	0.00384835	0.00690199	0.0101727	0.0134434	0.0014745	0.0101887	0.00620205	0.00844337	0.00624219	0.00422649	0.0129921	0.00709817	0.0041013	0.00361169	0.0136245	0.00126014	0	0.00016301	0	7.70393e-05	0.000651766	0	0	0.000254104	0.000141908	0.00640647		0	0	0	0	0.00185911	0.00245617	0.00459981	0.0027485	0.0115319	0.085637	0.143483	0.0791432	0.0688602	0.0585772	0.078672	0.293192	0.480908	0.830609	0.251445	0.0426923	0.03054	0.0389368	0.0231191	0.00751353	0.00296925	0.00442129	0.00223604	0.00412436	0.00188955	0	0.0101435	0	0	0	0	0	0	0.000322472	0	0	0	0	0.000610309	0	0	0.00279914	0.00138406	0	0	0	0	0	0.000268288	0	0	0	0	0	0		0.000109699	0	0	0	0	0.000352732	0	0	0.00283031	0.020118	0.136384	0.110749	0.0850164	0.059284	0.0546682	0.0738561	0.317477	0.495166	0.166352	0.0144992	0.0144873	0.00974659	0.0116949	0.025659	0.0235306	0.000772063	0.00393851	0.000613804	0.0046254	0.000180604	0.000297726	0	0	0	0	0	0	0	0	0	0.00197785	0.0039557	0	0.0226981	0.00129731	0	0	0.000716198	0	0	0	0.000245535	0	0	0	0	0	0	0	Endoplasmic reticulum;	FALSE
NA	2340	NA	Q8N680	sp|Q8N680|ZBTB2_HUMAN Zinc finger and BTB domain-containing protein 2 OS=Homo sapiens OX=9606 GN=ZBTB2 PE=1 SV=1	57.336	Zinc finger and BTB domain-containing protein 2	ZBTB2	0	0	0	0	0	0	0	0	0	0	0	0	0	0	0	0	0	0	0	0	0	0	0	0	0	0	76486.6	40619.2	0	0	0	0	0	0	0	0	0	0	0	0	0	0	0	52101	104202	0	0	0	0	0	0	0	0	0	0	0	0	0	0		0	0	0	0	0	0	0	0	0	0	0	0	0	0	0	0	0	0	0	0	0	0	0	0	0	0	0	0	0	0	0	0	0	0	0	0	0	24516.4	0	0	0	0	125118	0	0	0	0	0	0	0	0	0	0	0	0	0	0	0	0		0	0	0	0	0	0	0	0	0	0	0	0	0	0	0	0	0	0	0	0	0	0	0	0	0	0	0	0	0	0	0	0	0	0	0	0	18949.4	0	0	0	0	0	0	0	0	0	0	0	0	14951.2	31879.1	0	11007.1	18532.7	0	0	0	0	0	125118	Zinc finger and BTB domain-containing protein 2	ZBTB2	0	0	0	0	0	0	0	0	0	0	0	0	0	0	0	0	0	0	0	0	0	0	0	0	0	0	0.611315	0.324646	0	0	0	0	0	0	0	0	0	0	0	0	0	0	0	0.416415	0.832829	0	0	0	0	0	0	0	0	0	0	0	0	0	0		0	0	0	0	0	0	0	0	0	0	0	0	0	0	0	0	0	0	0	0	0	0	0	0	0	0	0	0	0	0	0	0	0	0	0	0	0	0.195946	0	0	0	0	1	0	0	0	0	0	0	0	0	0	0	0	0	0	0	0	0		0	0	0	0	0	0	0	0	0	0	0	0	0	0	0	0	0	0	0	0	0	0	0	0	0	0	0	0	0	0	0	0	0	0	0	0	0.151452	0	0	0	0	0	0	0	0	0	0	0	0	0.119497	0.254792	0	0.0879733	0.148122	0	0	0	0	0	Nucleus;	FALSE
NA	1832	NA	P48357-5	sp|P48357-5|LEPR_HUMAN Isoform E of Leptin receptor OS=Homo sapiens OX=9606 GN=LEPR;sp|P48357-2|LEPR_HUMAN Isoform A of Leptin receptor OS=Homo sapiens OX=9606 GN=LEPR;sp|P48357-4|LEPR_HUMAN Isoform D of Leptin receptor OS=Homo sapiens OX=9606 GN=LEPR;sp|P	96.04	Isoform E of Leptin receptor	LEPR	0	0	0	0	0	0	0	12970	0	0	0	812302	0	0	0	0	0	0	0	0	0	0	0	0	0	0	0	19106	9442.99	54618.7	74610.9	28147.9	20023.3	13011	16139.1	8069.55	0	3948.02	0	0	8500.28	0	0	0	0	0	0	0	0	0	0	0	0	0	0	0	0	0	0		0	0	0	0	0	0	0	35212.3	0	0	0	0	0	0	0	0	0	0	0	0	0	0	0	4325.33	10195.7	0	0	0	0	17195.6	29483.7	19113.2	0	0	0	0	0	0	0	0	158557	317114	0	0	0	0	0	0	0	0	0	0	0	0	0	0	0	0	0		0	0	0	0	0	0	0	0	0	0	0	0	0	0	0	0	0	0	0	0	0	0	0	0	0	0	0	0	0	0	0	9272.67	142342	0	0	0	0	0	0	962277	481138	0	0	0	0	0	0	0	0	0	0	0	0	0	6754.28	0	0	0	0	962277	Isoform E of Leptin receptor	LEPR	0	0	0	0	0	0	0	0.0134784	0	0	0	0.844146	0	0	0	0	0	0	0	0	0	0	0	0	0	0	0	0.019855	0.00981317	0.0567598	0.0775358	0.0292513	0.0208083	0.0135211	0.0167718	0.00838589	0	0.00410279	0	0	0.00883351	0	0	0	0	0	0	0	0	0	0	0	0	0	0	0	0	0	0		0	0	0	0	0	0	0	0.0365927	0	0	0	0	0	0	0	0	0	0	0	0	0	0	0	0.00449489	0.0105954	0	0	0	0	0.0178697	0.0306395	0.0198624	0	0	0	0	0	0	0	0	0.164773	0.329546	0	0	0	0	0	0	0	0	0	0	0	0	0	0	0	0	0		0	0	0	0	0	0	0	0	0	0	0	0	0	0	0	0	0	0	0	0	0	0	0	0	0	0	0	0	0	0	0	0.00963618	0.147923	0	0	0	0	0	0	1	0.5	0	0	0	0	0	0	0	0	0	0	0	0	0	0.00701906	0	0	0	0	Secreted;	FALSE
NA	1250	NA	Q8NHP6	sp|Q8NHP6|MSPD2_HUMAN Motile sperm domain-containing protein 2 OS=Homo sapiens OX=9606 GN=MOSPD2 PE=1 SV=1;sp|Q8NHP6-2|MSPD2_HUMAN Isoform 2 of Motile sperm domain-containing protein 2 OS=Homo sapiens OX=9606 GN=MOSPD2	59.745	Motile sperm domain-containing protein 2	MOSPD2	0	2195.13	7998.42	13292.9	0	264161	105772	583923	173432	594078	63287.7	128314	0	39153.9	50311.3	56114	35260.1	25864.8	86205.8	50254.3	50560	88203	58260.6	28318.2	11550.2	162556	2.34719e+06	8.94882e+06	4.7416e+06	2.97668e+06	3.54184e+06	4.21282e+06	2.91479e+06	1.59344e+06	1.85179e+06	1.88167e+06	1.91155e+06	1.8489e+06	1.69388e+06	1.62988e+06	1.51976e+06	982749	790364	621281	506078	262087	181758	117363	69389.6	63955.1	60293.7	62496.4	39827.5	5175.24	7396.73	4229.22	7439.41	3719.7	0		0	0	0	0	0	49492.4	42369.2	26013.3	0	118699	0	0	0	0	0	0	0	90891	0	11826.6	0	0	0	0	0	65632.2	1.10785e+06	1.07537e+07	3.64842e+06	1.7875e+06	2.40791e+06	1.72e+06	1.09692e+06	259065	392694	317528	641576	549821	612262	345913	357440	368967	238503	145648	91850.8	72649.3	0	0	0	0	0	66878	0	0	0	0	0	0	0		0	0	0	26615.8	0	0	0	0	0	0	102123	0	108520	217039	517051	416679	0	0	0	0	45854.3	0	0	0	0	0	441690	5.06955e+06	4.46549e+06	1.37301e+06	1.09426e+06	436018	510778	334658	113572	170763	173102	209820	183122	23643.5	23802.1	23960.6	36179	0	0	0	0	0	0	0	0	0	0	0	0	0	0	0	0	1.07537e+07	Motile sperm domain-containing protein 2	MOSPD2	0	0.000204127	0.00074378	0.00123612	0	0.0245645	0.00983582	0.0542995	0.0161276	0.0552439	0.00588518	0.0119321	0	0.00364096	0.00467849	0.00521809	0.00327886	0.00240519	0.00801635	0.00467319	0.00470161	0.00820207	0.0054177	0.00263334	0.00107406	0.0151162	0.218268	0.832158	0.440926	0.276804	0.329359	0.391754	0.271049	0.148176	0.1722	0.174978	0.177757	0.171931	0.157516	0.151564	0.141324	0.0913866	0.0734967	0.0577735	0.0470606	0.0243717	0.0169019	0.0109137	0.0064526	0.00594724	0.00560677	0.0058116	0.0037036	0.00048125	0.000687829	0.000393279	0.000691797	0.000345899	0		0	0	0	0	0	0.00460234	0.00393995	0.002419	0	0.0110379	0	0	0	0	0	0	0	0.00845204	0	0.00109977	0	0	0	0	0	0.0061032	0.10302	1	0.339269	0.166221	0.223914	0.159944	0.102004	0.0240907	0.0365169	0.0295272	0.0596607	0.0511283	0.0569348	0.0321668	0.0332387	0.0343105	0.0221786	0.0135439	0.00854128	0.00675572	0	0	0	0	0	0.00621904	0	0	0	0	0	0	0		0	0	0	0.00247502	0	0	0	0	0	0	0.00949654	0	0.0100913	0.0201827	0.0480811	0.0387473	0	0	0	0	0.00426403	0	0	0	0	0	0.0410731	0.471422	0.41525	0.127677	0.101757	0.0405457	0.0474977	0.0311201	0.0105611	0.0158794	0.0160969	0.0195114	0.0170287	0.00219863	0.00221337	0.00222812	0.00336432	0	0	0	0	0	0	0	0	0	0	0	0	0	0	0	0	Endoplasmic reticulum membrane;	FALSE
NA	1957	NA	P46782	sp|P46782|RS5_HUMAN 40S ribosomal protein S5 OS=Homo sapiens OX=9606 GN=RPS5 PE=1 SV=4	22.876	40S ribosomal protein S5	RPS5	0	0	0	0	0	0	57031.3	253715	929756	3.18031e+06	3.39051e+06	3.37572e+06	3.14185e+06	1.92191e+06	618911	411684	853106	261745	443125	764782	630889	335746	311726	287706	263966	202496	102015	202752	74858.6	204293	405427	247206	290913	285878	614253	821845	1.02944e+06	1.21157e+06	2.16281e+06	1.90539e+06	3.09872e+06	3.14867e+06	5.56376e+06	6.4284e+06	7.79965e+06	6.33608e+06	5.1105e+06	2.99979e+06	1.05386e+06	478372	1.08788e+06	256312	142707	124220	70842.9	17016.7	82638.7	37015.3	20080.5		0	0	0	0	0	0	0	1.13309e+06	8.85838e+06	3.75437e+06	5.13153e+06	1.66687e+06	1.12736e+06	587849	548009	865817	0	533918	895626	1.1048e+06	697700	287826	131347	55122.6	614748	329528	0	257241	0	0	0	80740.5	126256	0	90789.3	0	0	390698	243207	630981	487529	344077	1.004e+06	1.38326e+06	1.80899e+06	1.45782e+06	1.56644e+06	736599	386465	719056	19540.3	36988.2	352810	174282	84891	100425	63268.4	66033	68797.5		0	0	0	0	0	41045.4	0	1.06289e+06	2.79111e+06	1.71282e+06	3.63436e+06	3.02113e+06	1.88601e+06	750888	0	176071	351722	360278	246734	108285	66318.9	93840	0	220995	77483.5	360103	61905.6	173676	0	0	0	110071	0	0	0	0	170203	167486	303037	124439	214298	304157	570980	373056	1.24621e+06	588387	376277	0	79262	84989.6	52805.2	96696.8	0	0	49793.6	0	0	0	0	8.85838e+06	40S ribosomal protein S5	RPS5	0	0	0	0	0	0	0.00643812	0.0286413	0.104958	0.359017	0.382746	0.381076	0.354675	0.21696	0.0698673	0.0464739	0.096305	0.0295478	0.0500233	0.0863342	0.0712194	0.0379015	0.03519	0.0324784	0.0297985	0.0228593	0.0115163	0.0228881	0.0084506	0.0230621	0.0457676	0.0279065	0.0328404	0.032272	0.0693415	0.092776	0.116211	0.136772	0.244154	0.215094	0.349806	0.355446	0.628079	0.725686	0.880483	0.715264	0.576912	0.338638	0.118967	0.0540022	0.122808	0.0289344	0.0161098	0.0140228	0.00799728	0.00192097	0.00932887	0.00417856	0.00226683		0	0	0	0	0	0	0	0.127911	1	0.423821	0.579285	0.188168	0.127264	0.0663608	0.0618634	0.0977398	0	0.0602727	0.101105	0.124718	0.0787616	0.0324919	0.0148274	0.00622264	0.0693973	0.0371995	0	0.0290392	0	0	0	0.00911459	0.0142527	0	0.010249	0	0	0.0441049	0.027455	0.0712298	0.0550359	0.0388419	0.113339	0.156153	0.204212	0.164569	0.176831	0.0831528	0.043627	0.0811724	0.00220585	0.0041755	0.0398278	0.0196742	0.00958312	0.0113367	0.00714221	0.00745429	0.00776638		0	0	0	0	0	0.00463351	0	0.119988	0.315082	0.193355	0.410273	0.341047	0.212907	0.0847659	0	0.0198762	0.039705	0.0406709	0.0278532	0.012224	0.00748657	0.0105934	0	0.0249476	0.00874691	0.0406511	0.00698836	0.0196059	0	0	0	0.0124256	0	0	0	0	0.0192138	0.0189071	0.0342091	0.0140475	0.0241916	0.0343356	0.0644565	0.0421134	0.140681	0.0664215	0.042477	0	0.00894768	0.00959426	0.00596104	0.0109159	0	0	0.00562107	0	0	0	0		FALSE
NA	697	NA	O15347	sp|O15347|HMGB3_HUMAN High mobility group protein B3 OS=Homo sapiens OX=9606 GN=HMGB3 PE=1 SV=4	22.98	High mobility group protein B3	HMGB3	17037.7	156191	776634	358762	155287	179472	50994.4	90981.2	167944	746687	614522	527356	683476	885547	708330	744265	978299	741313	62243	123239	266891	573742	552258	530774	411499	461363	609205	708455	148049	102297	128907	170856	262474	282253	180076	332656	485236	531822	0	176369	0	0	0	212187	273953	237688	145084	73543.3	82278.6	35910.3	0	0	0	0	11469.8	30077.9	0	30070.9	118737		0	48359.8	178534	151057	266603	124947	0	0	0	0	0	400766	347363	293959	619864	230259	0	239806	144002	0	0	0	0	0	2.72177e+06	2.62059e+06	0	209094	0	0	0	0	0	0	65231.8	48425.2	0	0	0	102497	90277.7	78058.2	0	0	247255	0	0	0	0	23508.4	0	0	0	0	0	0	0	0	0		0	18966.9	286120	128059	0	0	0	0	310298	0	0	269148	781343	1.29354e+06	543372	0	0	0	0	184123	0	332536	0	0	210814	0	0	0	958426	0	0	0	2.98829e+06	341079	1.59224e+06	899890	3.86262e+06	304143	0	0	0	0	0	1.88905e+06	2986.12	1.11037e+06	606179	438791	0	0	0	0	0	0	0	0	0	0	0	3.86262e+06	High mobility group protein B3	HMGB3	0.00441091	0.0404365	0.201064	0.0928804	0.0402025	0.0464639	0.013202	0.0235543	0.0434793	0.193311	0.159095	0.136528	0.176946	0.229261	0.183381	0.192684	0.253273	0.19192	0.0161142	0.0319055	0.0690958	0.148537	0.142975	0.137413	0.106534	0.119443	0.157718	0.183413	0.0383287	0.0264839	0.0333729	0.0442333	0.0679523	0.0730729	0.0466201	0.0861218	0.125623	0.137684	0	0.0456605	0	0	0	0.0549334	0.070924	0.0615354	0.0375611	0.0190397	0.0213012	0.00929688	0	0	0	0	0.00296943	0.00778691	0	0.00778509	0.03074		0	0.0125199	0.046221	0.0391074	0.0690213	0.0323476	0	0	0	0	0	0.103755	0.0899292	0.0761036	0.160478	0.0596122	0	0.0620838	0.0372809	0	0	0	0	0	0.704644	0.678447	0	0.0541326	0	0	0	0	0	0	0.016888	0.0125369	0	0	0	0.0265356	0.0233721	0.0202086	0	0	0.0640123	0	0	0	0	0.00608612	0	0	0	0	0	0	0	0	0		0	0.00491036	0.0740741	0.0331533	0	0	0	0	0.0803335	0	0	0.0696801	0.202283	0.334886	0.140674	0	0	0	0	0.0476679	0	0.0860908	0	0	0.0545781	0	0	0	0.248128	0	0	0	0.773643	0.0883024	0.412218	0.232974	1	0.0787401	0	0	0	0	0	0.48906	0.000773081	0.287465	0.156935	0.113599	0	0	0	0	0	0	0	0	0	0	0	Nucleus;Chromosome;Cytoplasm;	FALSE
NA	2976	NA	Q8N128	sp|Q8N128|F177A_HUMAN Protein FAM177A1 OS=Homo sapiens OX=9606 GN=FAM177A1 PE=1 SV=1;sp|Q8N128-2|F177A_HUMAN Isoform 2 of Protein FAM177A1 OS=Homo sapiens OX=9606 GN=FAM177A1	23.757	Protein FAM177A1	FAM177A1	0	0	0	0	5875.39	139403	229493	176358	232807	338751	211653	126664	10245.2	0	9468.34	0	44492.9	0	0	0	0	8057.28	69934.5	131812	57084.3	0	0	0	38247.6	194959	0	0	0	0	84490.6	42245.3	0	0	0	0	0	0	0	0	0	0	0	0	0	0	0	0	0	0	0	0	0	0	0		0	0	0	0	0	190274	67431	207301	56165.6	27355.7	294983	69750.9	34875.5	0	0	0	0	0	0	0	0	0	0	0	0	0	0	0	0	227323	0	0	0	0	0	0	0	0	0	0	0	0	0	0	0	0	0	0	0	0	0	0	0	0	0	0	0	0	0		0	0	0	0	0	0	0	0	0	0	0	3382.85	1691.42	0	0	0	0	0	0	0	0	0	0	0	0	0	0	0	317741	0	0	0	0	0	0	0	0	0	0	0	0	0	0	0	0	0	0	87013.1	0	0	0	0	0	0	0	0	0	0	0	338751	Protein FAM177A1	FAM177A1	0	0	0	0	0.0173443	0.41152	0.677467	0.520613	0.687251	1	0.624804	0.373914	0.030244	0	0.0279507	0	0.131344	0	0	0	0	0.0237853	0.206448	0.389111	0.168514	0	0	0	0.112908	0.575523	0	0	0	0	0.249418	0.124709	0	0	0	0	0	0	0	0	0	0	0	0	0	0	0	0	0	0	0	0	0	0	0		0	0	0	0	0	0.561692	0.199058	0.611958	0.165802	0.0807545	0.870795	0.205906	0.102953	0	0	0	0	0	0	0	0	0	0	0	0	0	0	0	0	0.671062	0	0	0	0	0	0	0	0	0	0	0	0	0	0	0	0	0	0	0	0	0	0	0	0	0	0	0	0	0		0	0	0	0	0	0	0	0	0	0	0	0.00998624	0.00499312	0	0	0	0	0	0	0	0	0	0	0	0	0	0	0	0.937978	0	0	0	0	0	0	0	0	0	0	0	0	0	0	0	0	0	0	0.256865	0	0	0	0	0	0	0	0	0	0	0		FALSE
NA	3586	NA	Q9NYG2	sp|Q9NYG2|ZDHC3_HUMAN Palmitoyltransferase ZDHHC3 OS=Homo sapiens OX=9606 GN=ZDHHC3 PE=1 SV=2;sp|Q9NYG2-2|ZDHC3_HUMAN Isoform 2 of Palmitoyltransferase ZDHHC3 OS=Homo sapiens OX=9606 GN=ZDHHC3	34.17	Palmitoyltransferase ZDHHC3	ZDHHC3	0	0	0	0	0	0	0	0	907478	1.28414e+06	1.55579e+06	656775	1.05114e+06	1.59773e+06	854877	460203	426546	532015	495012	369662	271583	96604	267857	439110	123245	0	0	0	164430	0	93902	0	125501	0	0	0	0	0	0	0	35638.8	0	0	0	0	0	0	0	0	0	0	0	0	0	0	0	0	0	0		0	0	0	0	0	0	302241	259160	522248	346441	350572	845859	643048	440237	430004	0	322778	710412	1.14618e+06	0	126574	0	0	0	0	0	0	0	0	0	0	0	0	0	0	0	0	0	0	0	0	0	0	0	0	0	0	0	0	0	0	0	0	0	0	0	0	0	0		0	0	0	0	0	0	0	0	249661	0	0	0	0	0	0	0	0	0	113733	0	0	0	0	0	0	0	0	0	0	0	0	0	0	0	0	0	0	0	0	0	0	0	0	0	0	0	0	0	0	0	0	0	0	0	0	0	0	0	0	1.59773e+06	Palmitoyltransferase ZDHHC3	ZDHHC3	0	0	0	0	0	0	0	0	0.567978	0.803725	0.973746	0.411067	0.657897	1	0.535056	0.288035	0.266969	0.332981	0.309821	0.231366	0.16998	0.0604631	0.167648	0.274833	0.0771372	0	0	0	0.102915	0	0.058772	0	0.0785492	0	0	0	0	0	0	0	0.0223058	0	0	0	0	0	0	0	0	0	0	0	0	0	0	0	0	0	0		0	0	0	0	0	0	0.189169	0.162205	0.326868	0.216833	0.219418	0.529411	0.402475	0.275538	0.269133	0	0.202022	0.444637	0.717379	0	0.0792208	0	0	0	0	0	0	0	0	0	0	0	0	0	0	0	0	0	0	0	0	0	0	0	0	0	0	0	0	0	0	0	0	0	0	0	0	0	0		0	0	0	0	0	0	0	0	0.15626	0	0	0	0	0	0	0	0	0	0.0711836	0	0	0	0	0	0	0	0	0	0	0	0	0	0	0	0	0	0	0	0	0	0	0	0	0	0	0	0	0	0	0	0	0	0	0	0	0	0	0	0	Golgi apparatus membrane;	FALSE
NA	849	NA	O75369-2	sp|O75369-2|FLNB_HUMAN Isoform 2 of Filamin-B OS=Homo sapiens OX=9606 GN=FLNB;sp|O75369-9|FLNB_HUMAN Isoform 9 of Filamin-B OS=Homo sapiens OX=9606 GN=FLNB;sp|O75369|FLNB_HUMAN Filamin-B OS=Homo sapiens OX=9606 GN=FLNB PE=1 SV=2;sp|O75369-6|FLNB_HUMAN Isof	275.66	Isoform 2 of Filamin-B	FLNB	0	0	0	0	0	0	0	0	0	0	0	0	0	0	0	0	0	0	0	0	0	0	0	0	0	0	0	0	0	0	0	0	28307.7	0	0	0	0	0	0	0	0	0	0	0	0	0	0	0	0	0	0	0	0	0	0	0	0	0	0		0	0	0	0	0	0	0	0	0	0	0	0	0	0	0	0	0	0	0	0	0	0	0	0	0	0	0	0	0	0	0	0	15450.2	0	0	0	0	0	0	0	0	0	0	0	0	0	0	0	0	0	0	0	0	0	0	0	0	0	0		0	0	0	0	0	0	0	0	0	0	0	0	0	0	0	0	0	0	0	0	0	0	0	0	0	0	0	0	0	0	0	0	0	0	0	0	0	0	0	0	0	0	0	0	0	0	0	0	0	0	0	0	0	0	0	0	0	0	0	28307.7	Isoform 2 of Filamin-B	FLNB	0	0	0	0	0	0	0	0	0	0	0	0	0	0	0	0	0	0	0	0	0	0	0	0	0	0	0	0	0	0	0	0	1	0	0	0	0	0	0	0	0	0	0	0	0	0	0	0	0	0	0	0	0	0	0	0	0	0	0		0	0	0	0	0	0	0	0	0	0	0	0	0	0	0	0	0	0	0	0	0	0	0	0	0	0	0	0	0	0	0	0	0.545795	0	0	0	0	0	0	0	0	0	0	0	0	0	0	0	0	0	0	0	0	0	0	0	0	0	0		0	0	0	0	0	0	0	0	0	0	0	0	0	0	0	0	0	0	0	0	0	0	0	0	0	0	0	0	0	0	0	0	0	0	0	0	0	0	0	0	0	0	0	0	0	0	0	0	0	0	0	0	0	0	0	0	0	0	0	Cytoplasm, cytoskeleton, stress fiber;	FALSE
NA	2806	NA	O95406	sp|O95406|CNIH1_HUMAN Protein cornichon homolog 1 OS=Homo sapiens OX=9606 GN=CNIH1 PE=1 SV=1	16.699	Protein cornichon homolog 1	CNIH1	0	899930	596974	323259	2.11719e+06	2.49743e+06	3.34629e+06	1.95404e+06	0	0	0	0	0	0	0	0	0	0	0	557762	0	5.12795e+06	2.56398e+06	0	0	0	0	0	0	0	0	0	0	0	0	0	0	0	225231	215579	311918	0	0	0	0	0	0	0	0	0	0	0	0	0	0	0	0	0	0		0	0	369532	0	3.24748e+06	4.8511e+06	2.00914e+06	832892	0	0	0	0	0	0	0	0	0	0	0	0	0	0	0	0	0	0	0	0	0	0	0	0	0	0	0	0	0	0	0	0	0	0	0	0	0	0	0	0	0	0	0	0	0	0	0	0	0	0	0		0	168040	0	0	216374	1.12129e+06	1.23822e+06	0	3.07798e+06	0	0	0	0	0	0	0	0	0	0	0	0	0	0	0	0	0	409341	0	0	0	0	0	0	0	0	0	0	0	0	0	0	0	0	0	0	0	0	0	0	0	0	0	0	0	0	0	0	0	0	5.12795e+06	Protein cornichon homolog 1	CNIH1	0	0.175495	0.116416	0.0630386	0.412871	0.487023	0.652558	0.381056	0	0	0	0	0	0	0	0	0	0	0	0.108769	0	1	0.5	0	0	0	0	0	0	0	0	0	0	0	0	0	0	0	0.0439222	0.04204	0.060827	0	0	0	0	0	0	0	0	0	0	0	0	0	0	0	0	0	0		0	0	0.0720623	0	0.633289	0.946011	0.391801	0.162422	0	0	0	0	0	0	0	0	0	0	0	0	0	0	0	0	0	0	0	0	0	0	0	0	0	0	0	0	0	0	0	0	0	0	0	0	0	0	0	0	0	0	0	0	0	0	0	0	0	0	0		0	0.0327693	0	0	0.042195	0.218662	0.241465	0	0.600236	0	0	0	0	0	0	0	0	0	0	0	0	0	0	0	0	0	0.0798253	0	0	0	0	0	0	0	0	0	0	0	0	0	0	0	0	0	0	0	0	0	0	0	0	0	0	0	0	0	0	0	0	Endoplasmic reticulum membrane;Golgi apparatus membrane;	FALSE
NA	4762	NA	Q92791	sp|Q92791|SC65_HUMAN Endoplasmic reticulum protein SC65 OS=Homo sapiens OX=9606 GN=P3H4 PE=1 SV=1	50.381	Endoplasmic reticulum protein SC65	P3H4	12275.4	0	202676	0	0	65013.6	285606	221350	824518	41583	24699.8	0	80798	80315.8	48951.5	715282	1.8777e+06	766004	1.13032e+06	639524	609639	799930	493319	186708	26686.3	182085	0	131128	0	99364	0	0	0	64194.3	10992	34942.1	58892.2	36950.1	0	12202.8	0	0	0	0	26194.3	0	0	0	0	0	0	0	0	0	0	8113.27	0	0	0		0	0	389764	1.71301e+06	0	113824	155830	26031.7	71378.1	0	38900.7	0	0	0	1.9445e+06	0	0	0	36205.8	0	34765.5	145731	148426	211903	224444	0	0	0	0	0	0	28131.1	0	0	0	0	0	0	0	0	0	0	0	0	0	0	0	60407.6	0	0	0	0	0	0	0	0	0	0	0		0	0	26096.9	1.59651e+06	3.04213e+06	38299.9	43452.7	0	32183.7	2.82143e+06	1.91916e+06	446717	1.24683e+06	2.04695e+06	0	0	0	0	0	0	74003.5	209323	165015	132729	95842.6	69846.5	0	0	0	0	0	0	198225	252469	0	256467	0	0	0	0	0	0	0	0	0	0	0	0	0	0	0	0	0	0	0	0	0	0	0	3.04213e+06	Endoplasmic reticulum protein SC65	P3H4	0.00403513	0	0.0666231	0	0	0.021371	0.0938836	0.0727615	0.271033	0.013669	0.00811923	0	0.0265596	0.0264012	0.0160912	0.235125	0.617232	0.251798	0.371554	0.210222	0.200398	0.26295	0.162162	0.0613741	0.00877223	0.0598543	0	0.043104	0	0.0326626	0	0	0	0.0211017	0.00361324	0.011486	0.0193588	0.0121461	0	0.00401126	0	0	0	0	0.00861051	0	0	0	0	0	0	0	0	0	0	0.00266697	0	0	0		0	0	0.128122	0.563095	0	0.0374157	0.0512241	0.00855705	0.0234632	0	0.0127873	0	0	0	0.639188	0	0	0	0.0119014	0	0.011428	0.0479041	0.04879	0.0696561	0.0737784	0	0	0	0	0	0	0.00924716	0	0	0	0	0	0	0	0	0	0	0	0	0	0	0	0.019857	0	0	0	0	0	0	0	0	0	0	0		0	0	0.0085785	0.5248	1	0.0125898	0.0142836	0	0.0105793	0.927452	0.630861	0.146843	0.409855	0.672866	0	0	0	0	0	0	0.0243262	0.068808	0.0542431	0.0436302	0.0315051	0.0229597	0	0	0	0	0	0	0.0651598	0.0829908	0	0.084305	0	0	0	0	0	0	0	0	0	0	0	0	0	0	0	0	0	0	0	0	0	0	0	Endoplasmic reticulum;	FALSE
NA	295	NA	Q86SF2	sp|Q86SF2|GALT7_HUMAN N-acetylgalactosaminyltransferase 7 OS=Homo sapiens OX=9606 GN=GALNT7 PE=1 SV=1	75.388	N-acetylgalactosaminyltransferase 7	GALNT7	9179.17	759.402	6610.13	21349.8	81025.2	22980	3594.67	613988	63218.2	0	0	0	36650.4	18501.4	0	35785	31729.4	0	137429	3.47476e+06	1.54631e+07	1.71152e+07	1.1692e+07	6.2688e+06	2.62253e+06	1.86492e+06	1.87333e+06	1.2318e+06	582224	232008	164762	129202	496385	370482	247406	281490	315573	112493	145458	21010.2	29470.2	34692.5	0	82248.3	90788.4	171715	135438	68525.8	17059	5234.53	8300.05	4706.69	17844.2	34532.1	3665.94	0	0	1743.76	3737.19		0	0	0	0	27020.7	12325	0	0	148705	0	0	0	0	0	90427	64354.7	28422.8	0	25480	520373	5.00536e+06	1.65714e+07	4.5933e+06	1.08593e+06	5.82148e+06	412537	1.00597e+06	204041	136813	156784	107690	58417.5	19099.8	43168.2	44006.5	0	13232.6	0	0	0	0	0	0	11437	17970.4	0	14678.6	7437.81	0	0	0	0	0	0	0	0	9169.19	4584.59	0		1436.31	0	0	5600.15	34516.1	0	0	0	0	0	0	0	0	0	35849.9	0	32904.9	0	0	559574	933219	4.72169e+06	1.35551e+06	406897	128577	34525.2	426824	261782	74647.7	31108.2	23625.3	21752.9	0	47303	0	54741.2	0	81922.7	0	0	0	0	0	100366	0	18263.2	15223.6	0	0	0	0	0	0	0	0	0	0	0	0	1.71152e+07	N-acetylgalactosaminyltransferase 7	GALNT7	0.000536315	4.43699e-05	0.000386213	0.00124742	0.0047341	0.00134266	0.000210028	0.0358737	0.00369368	0	0	0	0.00214139	0.00108099	0	0.00209082	0.00185387	0	0.0080296	0.203021	0.903472	1	0.683135	0.36627	0.153228	0.108962	0.109454	0.0719707	0.0340179	0.0135556	0.0096266	0.00754896	0.0290025	0.0216463	0.0144553	0.0164467	0.0184381	0.00657269	0.00849875	0.00122757	0.00172187	0.00202699	0	0.00480556	0.00530454	0.0100328	0.00791327	0.00400379	0.000996713	0.00030584	0.000484951	0.000275	0.00104259	0.00201762	0.000214191	0	0	0.000101884	0.000218354		0	0	0	0	0.00157875	0.000720115	0	0	0.00868847	0	0	0	0	0	0.00528342	0.00376008	0.00166067	0	0.00148873	0.0304041	0.292451	0.968225	0.268375	0.0634478	0.340134	0.0241035	0.0587761	0.0119216	0.00799365	0.00916048	0.00629205	0.00341319	0.00111595	0.0025222	0.00257119	0	0.000773146	0	0	0	0	0	0	0.000668236	0.00104996	0	0.000857632	0.000434572	0	0	0	0	0	0	0	0	0.000535732	0.000267866	0		8.39198e-05	0	0	0.000327203	0.00201669	0	0	0	0	0	0	0	0	0	0.00209462	0	0.00192255	0	0	0.0326945	0.0545256	0.275876	0.0791988	0.0237739	0.00751241	0.00201722	0.0249383	0.0152952	0.00436147	0.00181757	0.00138036	0.00127097	0	0.00276379	0	0.00319839	0	0.00478654	0	0	0	0	0	0.00586412	0	0.00106707	0.000889477	0	0	0	0	0	0	0	0	0	0	0	0	Golgi apparatus membrane;	FALSE
NA	3704	NA	Q9Y3Q3	sp|Q9Y3Q3|TMED3_HUMAN Transmembrane emp24 domain-containing protein 3 OS=Homo sapiens OX=9606 GN=TMED3 PE=1 SV=1;sp|Q9Y3Q3-2|TMED3_HUMAN Isoform 2 of Transmembrane emp24 domain-containing protein 3 OS=Homo sapiens OX=9606 GN=TMED3	24.777	Transmembrane emp24 domain-containing protein 3	TMED3	0	14046.5	0	241008	729532	1.39303e+06	1.47377e+06	588305	236021	70733.2	0	0	25997.6	103204	339042	1.09398e+06	8.597e+06	1.19895e+07	3.41656e+06	863795	896409	382069	306658	231247	225028	153563	247570	183618	206539	223066	446777	84325	481418	199980	182813	139773	96732	109651	258188	463555	61027	0	183073	120832	0	70519.2	83843	194047	37371.4	0	0	29767.5	7525.62	15051.2	0	0	0	5240	0		0	0	25677.7	105751	178089	215812	316326	169890	0	0	72503.1	0	16655.9	33311.9	125989	0	3.54475e+06	4.03048e+06	5.5099e+06	464472	373810	1.00323e+06	121991	0	224952	0	67914	0	81140.9	155551	146824	0	67895	36818.5	0	0	0	550863	86956.7	0	209215	418429	0	0	0	1.5728e+06	50893.3	83734.2	304332	0	0	8171.29	11417.9	60545.5	0	0	0	0	0		0	0	0	57737.3	70551.6	134024	111093	93735	0	0	165554	0	37442.9	74885.8	35782	0	733173	1.28927e+06	319464	121316	31362.4	0	626807	30200.8	376571	423386	186728	0	134521	182436	405167	0	71952	68036.5	0	0	0	0	0	0	0	0	0	0	0	0	0	0	194549	0	0	83911.3	46036.4	0	30767.2	3278.17	2185.45	1092.72	0	1.19895e+07	Transmembrane emp24 domain-containing protein 3	TMED3	0	0.00117157	0	0.0201015	0.0608473	0.116187	0.122922	0.0490682	0.0196856	0.00589958	0	0	0.00216835	0.00860782	0.0282781	0.0912445	0.717042	1	0.284961	0.0720457	0.0747659	0.0318668	0.0255771	0.0192874	0.0187686	0.012808	0.0206488	0.0153148	0.0172266	0.018605	0.0372639	0.00703321	0.0401531	0.0166796	0.0152477	0.0116579	0.00806803	0.00914557	0.0215344	0.0386633	0.00509002	0	0.0152694	0.0100781	0	0.00588172	0.00699301	0.0161847	0.003117	0	0	0.00248279	0.000627682	0.00125536	0	0	0	0.000437047	0		0	0	0.00214167	0.0088203	0.0148537	0.018	0.0263835	0.0141698	0	0	0.00604719	0	0.00138921	0.00277841	0.0105082	0	0.295653	0.336166	0.459559	0.0387398	0.031178	0.0836757	0.0101748	0	0.0187624	0	0.00566444	0	0.00676764	0.0129739	0.012246	0	0.00566285	0.00307088	0	0	0	0.0459453	0.00725271	0	0.0174498	0.0348995	0	0	0	0.131181	0.0042448	0.00698393	0.0253831	0	0	0.000681535	0.000952325	0.00504986	0	0	0	0	0		0	0	0	0.00481564	0.00588442	0.0111784	0.00926581	0.00781806	0	0	0.0138082	0	0.00312296	0.00624592	0.00298444	0	0.0611511	0.107533	0.0266452	0.0101185	0.00261581	0	0.0522794	0.00251893	0.0314083	0.035313	0.0155742	0	0.0112199	0.0152162	0.0337934	0	0.00600122	0.00567465	0	0	0	0	0	0	0	0	0	0	0	0	0	0	0.0162265	0	0	0.0069987	0.00383971	0	0.00256617	0.000273419	0.000182279	9.11397e-05	0	Endoplasmic reticulum-Golgi intermediate compartment membrane;Golgi apparatus, cis-Golgi network membrane;Golgi apparatus, Golgi stack membrane;Endoplasmic reticulum membrane;Cytoplasmic vesicle, COPI-coated vesicle membrane;	FALSE
NA	1280	NA	Q8IYS2	sp|Q8IYS2|K2013_HUMAN Uncharacterized protein KIAA2013 OS=Homo sapiens OX=9606 GN=KIAA2013 PE=1 SV=1;sp|Q8IYS2-2|K2013_HUMAN Isoform 2 of Uncharacterized protein KIAA2013 OS=Homo sapiens OX=9606 GN=KIAA2013	69.156	Uncharacterized protein KIAA2013	KIAA2013	0	3941.39	0	0	0	0	0	99487	71754.2	0	0	0	0	0	0	0	0	0	0	0	0	0	0	0	0	0	3.59424e+06	1.07043e+07	8.15375e+06	3.01558e+06	1.49206e+06	768727	405660	55831.7	91976.3	116796	141617	165806	29085.1	67303.2	76940.9	109187	48045.4	44107.8	80251.8	23160	55978.2	0	4027.44	0	0	9976.72	6462.41	9311.17	6908.32	6247.49	5303.81	0	0		0	0	0	0	0	0	60677.1	0	0	0	38104.3	0	0	0	0	0	0	0	0	0	0	0	0	0	0	28809.3	2.73881e+06	5.71635e+06	3.39742e+06	1.55436e+06	652572	422046	470911	152932	99611.5	38773	24160.5	41532.1	24403.3	17599.8	20097.4	22595	69204.3	182786	121540	114802	0	0	20399	19595.6	7031.66	0	0	0	0	0	0	0	0		0	0	0	39016.2	0	0	0	0	62564.5	0	0	0	0	0	0	0	0	0	0	0	0	0	0	0	0	0	42418.5	2.14385e+06	2.0821e+06	775045	295944	127673	166856	42242	0	0	36110.4	43311.2	0	0	0	0	99000.5	0	109790	0	121232	0	0	24061.5	9454.72	0	0	0	0	1924.27	1282.85	641.425	0	1.07043e+07	Uncharacterized protein KIAA2013	KIAA2013	0	0.000368206	0	0	0	0	0	0.00929411	0.0067033	0	0	0	0	0	0	0	0	0	0	0	0	0	0	0	0	0	0.335775	1	0.761726	0.281716	0.139389	0.0718147	0.0378969	0.00521582	0.00859245	0.0109112	0.0132299	0.0154896	0.00271714	0.00628749	0.00718785	0.0102003	0.00448841	0.00412057	0.00749715	0.00216361	0.0052295	0	0.000376245	0	0	0.000932029	0.000603721	0.000869853	0.000645377	0.000583643	0.000495484	0	0		0	0	0	0	0	0	0.00566847	0	0	0	0.00355972	0	0	0	0	0	0	0	0	0	0	0	0	0	0	0.00269137	0.25586	0.534023	0.317388	0.145209	0.0609635	0.0394277	0.0439927	0.014287	0.00930574	0.00362218	0.00225708	0.00387995	0.00227976	0.00164418	0.00187751	0.00211083	0.00646509	0.017076	0.0113543	0.0107249	0	0	0.00190568	0.00183063	0.0006569	0	0	0	0	0	0	0	0		0	0	0	0.00364491	0	0	0	0	0.00584479	0	0	0	0	0	0	0	0	0	0	0	0	0	0	0	0	0	0.00396275	0.20028	0.19451	0.072405	0.0276472	0.0119273	0.0155878	0.00394626	0	0	0.00337345	0.00404615	0	0	0	0	0.00924866	0	0.0102567	0	0.0113255	0	0	0.00224783	0.000883264	0	0	0	0	0.000179766	0.000119844	5.99221e-05	0	Membrane;	FALSE
NA	3052	NA	A2RU67	sp|A2RU67|F234B_HUMAN Protein FAM234B OS=Homo sapiens OX=9606 GN=FAM234B PE=1 SV=1	67.038	Protein FAM234B	FAM234B	0	0	9923.37	0	0	0	150234	784076	161593	0	0	0	22770.2	0	0	29405.7	146917	114688	64287.8	0	42768.7	91363.5	535256	979149	396722	19534.8	50727.5	20084.1	47485.4	39244.4	40039.8	20884.8	40388.2	0	8280.28	4140.14	0	0	0	0	0	0	0	0	0	51423.6	0	20786.4	14046.1	0	13838.1	8256.22	4697.22	0	0	0	0	2163.42	4326.84		0	0	0	24878.7	77613.3	33322.1	201308	194094	133057	0	0	0	0	0	0	0	0	47037.1	45308.2	0	0	0	736789	478837	116792	0	28375.8	29223.1	0	0	0	0	0	0	0	0	0	0	0	0	0	0	0	0	0	0	0	0	0	0	0	0	0	0	0	0	0	0	0		0	0	0	11046.3	0	0	47353.4	185825	99994.7	46697.4	0	0	0	0	0	0	0	51450.3	0	0	0	0	189333	158951	0	21740.3	0	0	0	0	0	0	0	0	0	0	0	0	0	0	0	0	0	0	0	21590.5	0	0	0	0	0	0	0	0	0	0	0	0	0	979149	Protein FAM234B	FAM234B	0	0	0.0101347	0	0	0	0.153433	0.800773	0.165034	0	0	0	0.0232551	0	0	0.0300319	0.150045	0.11713	0.0656568	0	0.0436794	0.0933091	0.546655	1	0.40517	0.0199508	0.0518078	0.0205118	0.0484966	0.0400802	0.0408925	0.0213296	0.0412483	0	0.00845661	0.00422831	0	0	0	0	0	0	0	0	0	0.0525187	0	0.0212291	0.0143452	0	0.0141328	0.00843204	0.00479724	0	0	0	0	0.00220949	0.00441898		0	0	0	0.0254085	0.0792661	0.0340316	0.205595	0.198227	0.13589	0	0	0	0	0	0	0	0	0.0480387	0.0462731	0	0	0	0.752479	0.489034	0.119279	0	0.0289801	0.0298454	0	0	0	0	0	0	0	0	0	0	0	0	0	0	0	0	0	0	0	0	0	0	0	0	0	0	0	0	0	0	0		0	0	0	0.0112815	0	0	0.0483618	0.189782	0.102124	0.0476918	0	0	0	0	0	0	0	0.0525459	0	0	0	0	0.193364	0.162336	0	0.0222033	0	0	0	0	0	0	0	0	0	0	0	0	0	0	0	0	0	0	0	0.0220503	0	0	0	0	0	0	0	0	0	0	0	0	0	Membrane;Golgi outpost;Cytoplasm, cytoskeleton, microtubule organizing center;	FALSE
NA	3202	NA	P60033	sp|P60033|CD81_HUMAN CD81 antigen OS=Homo sapiens OX=9606 GN=CD81 PE=1 SV=1	25.809	CD81 antigen	CD81	514538	697374	125269	123230	606910	5.44627e+06	1.61671e+07	4.07803e+07	8.47314e+07	3.42147e+07	6.50073e+06	5.17992e+06	1.23937e+06	2.74948e+06	588125	1.12901e+06	1.58353e+06	430088	743457	639596	519114	476249	448559	420868	0	174366	255197	149888	5.85569e+06	4.13756e+06	1.17297e+06	873867	63798.3	0	0	0	0	0	0	68478.2	38740.9	0	0	0	0	584444	83808.4	20321.1	0	0	0	0	0	0	0	0	0	56018.9	62058.1		0	0	0	0	3.03106e+06	2.9907e+07	2.23261e+07	2.64531e+07	2.20312e+07	4.70593e+06	162936	1.8243e+06	986352	148400	947746	409010	634629	940881	684162	472659	0	0	0	0	0	0	0	193312	662551	1.62898e+06	1.37436e+06	155576	0	0	0	0	0	0	0	0	0	0	0	0	0	0	0	0	0	0	0	0	0	0	0	0	0	0	0		76034.1	1.00492e+06	916904	142293	182870	4.54405e+06	6.81114e+06	1.12864e+07	1.54211e+07	2.62454e+06	970399	7.32683e+06	3.85637e+06	385898	0	6.07327e+06	363254	289817	416357	0	0	0	0	0	0	0	162249	0	773295	314723	542258	0	0	0	0	0	0	0	0	0	0	0	0	0	0	0	0	0	0	0	0	0	0	0	0	0	0	0	0	8.47314e+07	CD81 antigen	CD81	0.00607257	0.0082304	0.00147842	0.00145436	0.00716275	0.0642769	0.190804	0.481289	1	0.403802	0.0767215	0.0611334	0.014627	0.0324493	0.00694105	0.0133246	0.0186889	0.0050759	0.00877428	0.00754851	0.00612659	0.00562069	0.00529389	0.00496708	0	0.00205786	0.00301184	0.00176898	0.0691088	0.0488314	0.0138434	0.0103134	0.000752947	0	0	0	0	0	0	0.00080818	0.00045722	0	0	0	0	0.00689761	0.000989107	0.000239829	0	0	0	0	0	0	0	0	0	0.000661135	0.000732409		0	0	0	0	0.0357725	0.352962	0.263493	0.312199	0.260012	0.0555394	0.00192298	0.0215304	0.0116409	0.00175142	0.0111853	0.00482713	0.00748989	0.0111043	0.00807447	0.00557832	0	0	0	0	0	0	0	0.00228147	0.00781943	0.0192253	0.0162202	0.00183611	0	0	0	0	0	0	0	0	0	0	0	0	0	0	0	0	0	0	0	0	0	0	0	0	0	0	0		0.000897354	0.01186	0.0108213	0.00167935	0.00215823	0.0536289	0.080385	0.133202	0.182	0.0309748	0.0114526	0.0864713	0.0455128	0.00455437	0	0.0716768	0.00428712	0.00342042	0.00491384	0	0	0	0	0	0	0	0.00191486	0	0.00912642	0.00371436	0.00639973	0	0	0	0	0	0	0	0	0	0	0	0	0	0	0	0	0	0	0	0	0	0	0	0	0	0	0	0	Cell membrane;Basolateral cell membrane;	FALSE
NA	2336	NA	Q15233	sp|Q15233|NONO_HUMAN Non-POU domain-containing octamer-binding protein OS=Homo sapiens OX=9606 GN=NONO PE=1 SV=4;sp|Q15233-2|NONO_HUMAN Isoform 2 of Non-POU domain-containing octamer-binding protein OS=Homo sapiens OX=9606 GN=NONO	54.231	Non-POU domain-containing octamer-binding protein	NONO	8029.07	4808.93	23170.1	91105.8	54128.4	10096.1	16457.1	55233.1	58625	0	58199.6	0	258794	67665.4	164965	45585.4	566324	104470	136832	0	382220	100224	87078.9	73933.4	269932	120175	51836.1	146674	87701.1	327875	174043	63678.7	116215	1.0559e+06	158133	207207	256281	457438	494253	376367	421342	656551	497360	373326	335520	302244	520147	202653	176084	63076.4	288722	57864.9	63680.3	101372	58469.2	84838.6	95861.9	26923.4	23938.3		0	0	0	41652.2	31373.9	44923.1	0	43517.7	0	29939.4	63947.9	0	0	0	82996.9	205706	72674.7	725412	0	0	0	866643	205382	103775	0	5149.39	14249.6	0	0	13101.7	136248	1784.96	24930.8	0	1994.33	3419.47	58753.7	215151	328504	150383	142623	134862	90738.5	453470	286415	238865	251152	261633	178871	60412.7	0	0	401402	0	2979.38	12244.9	13749.3	15507.7	17266.1		4870.76	18238	23188.3	30512.4	87566.3	0	0	0	0	0	86908.1	105400	161241	217081	16463	135649	0	0	0	0	0	0	0	0	0	0	0	183927	48256.7	25154.5	204947	35480.9	40918.7	61552	75943.1	45370.5	133716	16419.6	286849	227486	191731	155975	79871.2	73646.4	88553.6	368967	534437	135278	11906.1	0	0	0	12152.6	4955.48	0	12988.6	21761.8	30535	39308.2	1.0559e+06	Non-POU domain-containing octamer-binding protein	NONO	0.00760401	0.00455435	0.0219435	0.0862826	0.0512629	0.00956164	0.0155858	0.0523091	0.0555214	0	0.0551185	0	0.245093	0.0640832	0.156232	0.0431721	0.536343	0.0989393	0.129589	0	0.361985	0.0949186	0.082469	0.0700194	0.255642	0.113813	0.0490919	0.138909	0.0830583	0.310517	0.16483	0.0603075	0.110063	1	0.149761	0.196237	0.242713	0.433221	0.468087	0.356442	0.399036	0.621793	0.47103	0.353562	0.317758	0.286243	0.492611	0.191925	0.166763	0.0597372	0.273437	0.0548015	0.060309	0.096005	0.0553739	0.0803472	0.090787	0.025498	0.022671		0	0	0	0.0394472	0.029713	0.0425448	0	0.0412139	0	0.0283544	0.0605625	0	0	0	0.078603	0.194816	0.0688273	0.687009	0	0	0	0.820763	0.194509	0.0982809	0	0.00487678	0.0134952	0	0	0.0124081	0.129035	0.00169046	0.023611	0	0.00188875	0.00323845	0.0556433	0.203761	0.311113	0.142422	0.135072	0.127722	0.0859348	0.429463	0.271252	0.22622	0.237856	0.247782	0.169402	0.0572144	0	0	0.380151	0	0.00282165	0.0115966	0.0130214	0.0146867	0.0163521		0.0046129	0.0172724	0.0219607	0.028897	0.0829305	0	0	0	0	0	0.0823072	0.0998204	0.152705	0.205589	0.0155914	0.128467	0	0	0	0	0	0	0	0	0	0	0	0.17419	0.045702	0.0238228	0.194097	0.0336026	0.0387524	0.0582934	0.0719227	0.0429686	0.126637	0.0155503	0.271663	0.215443	0.18158	0.147718	0.0756428	0.0697476	0.0838655	0.349434	0.506144	0.128116	0.0112758	0	0	0	0.0115092	0.00469314	0	0.012301	0.0206097	0.0289185	0.0372272	Nucleus;Nucleus, nucleolus;Nucleus speckle;Chromosome;	FALSE
NA	3475	NA	Q5TBB1	sp|Q5TBB1|RNH2B_HUMAN Ribonuclease H2 subunit B OS=Homo sapiens OX=9606 GN=RNASEH2B PE=1 SV=1;sp|Q5TBB1-2|RNH2B_HUMAN Isoform 2 of Ribonuclease H2 subunit B OS=Homo sapiens OX=9606 GN=RNASEH2B	35.138	Ribonuclease H2 subunit B	RNASEH2B	0	0	0	0	0	0	0	0	0	0	0	0	0	0	11025.7	0	0	82536.7	55736.2	0	0	0	0	0	0	0	35158.6	0	131359	0	47085.1	139408	0	91185.8	0	37377.5	74755	0	149341	73328.5	0	57419.4	0	48754.8	138347	32989.2	32795.4	63795.5	21896.1	7113.62	0	15658.2	19146.4	22634.6	7651.74	5313.86	9538.42	0	5252.56		0	0	0	0	0	0	0	0	0	0	0	0	0	0	0	0	0	0	277103	0	0	0	0	0	0	0	0	114841	65015.7	90929.2	0	0	0	0	0	0	0	0	0	0	0	0	0	0	0	0	0	0	0	0	3632.84	0	219740	0	0	0	0	0	0		0	0	0	0	0	0	0	0	0	0	95464.5	0	0	0	0	0	0	0	0	0	0	34002.8	0	0	0	0	0	0	79717.1	0	0	0	0	0	0	0	0	0	0	0	0	0	0	0	0	0	0	0	0	0	0	0	0	0	0	0	0	0	0	277103	Ribonuclease H2 subunit B	RNASEH2B	0	0	0	0	0	0	0	0	0	0	0	0	0	0	0.039789	0	0	0.297855	0.201139	0	0	0	0	0	0	0	0.126879	0	0.474044	0	0.169919	0.503092	0	0.329068	0	0.134887	0.269773	0	0.538936	0.264625	0	0.207213	0	0.175944	0.499261	0.11905	0.118351	0.230223	0.0790177	0.0256714	0	0.0565067	0.0690949	0.0816831	0.0276133	0.0191765	0.0344219	0	0.0189552		0	0	0	0	0	0	0	0	0	0	0	0	0	0	0	0	0	0	1	0	0	0	0	0	0	0	0	0.414432	0.234626	0.328142	0	0	0	0	0	0	0	0	0	0	0	0	0	0	0	0	0	0	0	0	0.0131101	0	0.79299	0	0	0	0	0	0		0	0	0	0	0	0	0	0	0	0	0.344509	0	0	0	0	0	0	0	0	0	0	0.122708	0	0	0	0	0	0	0.28768	0	0	0	0	0	0	0	0	0	0	0	0	0	0	0	0	0	0	0	0	0	0	0	0	0	0	0	0	0	0	Nucleus;	FALSE
NA	4459	NA	O15258	sp|O15258|RER1_HUMAN Protein RER1 OS=Homo sapiens OX=9606 GN=RER1 PE=1 SV=1	22.958	Protein RER1	RER1	0	15375.1	0	0	0	774094	2.21503e+06	6.99829e+06	6.44529e+06	1.17363e+07	1.35267e+07	1.33057e+07	1.96204e+07	6.10577e+06	3.17235e+06	2.17235e+06	1.70981e+06	2.11906e+06	1.79715e+06	795121	1.40855e+06	457956	604095	750234	595640	245311	240881	108754	304938	372924	522142	0	617064	0	491730	449894	408058	711249	806429	65687.7	1.13926e+06	2.82378e+06	0	0	0	0	0	0	0	0	21369.1	13505.2	55981.9	98458.6	9496.17	0	72005.4	0	0		0	20918.9	0	0	0	285137	936686	1.90217e+06	5.78893e+06	7.31895e+06	1.229e+07	7.40476e+06	6.51314e+06	5.62152e+06	1.2269e+06	2.08312e+06	1.10493e+06	469233	450699	743908	283065	627606	0	197151	19176.7	18784.6	0	0	0	828380	0	0	331695	0	0	530683	0	351284	71092	0	0	0	0	0	0	0	45704.8	0	0	0	111783	0	0	0	0	0	0	0	0		0	0	0	0	0	0	111583	1.75427e+06	979922	2.21072e+06	2.38892e+06	3.45056e+06	2.8848e+06	2.31904e+06	1.05659e+06	0	420838	509496	202531	206837	0	116701	150087	0	0	0	0	413269	0	1.13116e+06	0	104518	597371	810195	609764	69295.4	0	0	4.81573e+06	0	0	0	0	0	0	0	0	0	0	0	0	0	0	0	0	0	0	0	0	1.96204e+07	Protein RER1	RER1	0	0.000783626	0	0	0	0.0394535	0.112894	0.356683	0.328499	0.598166	0.689416	0.678152	1	0.311194	0.161686	0.110719	0.0871445	0.108002	0.0915959	0.0405251	0.0717898	0.0233408	0.0307891	0.0382374	0.0303581	0.0125028	0.012277	0.0055429	0.0155419	0.0190069	0.0266121	0	0.03145	0	0.0250621	0.0229298	0.0207976	0.0362504	0.0411014	0.00334792	0.0580648	0.14392	0	0	0	0	0	0	0	0	0.00108912	0.000688324	0.00285324	0.00501816	0.000483993	0	0.00366992	0	0		0	0.00106618	0	0	0	0.0145327	0.0477403	0.0969481	0.295046	0.373027	0.626387	0.3774	0.331957	0.286513	0.0625318	0.106171	0.0563152	0.0239155	0.0229709	0.0379149	0.0144271	0.0319873	0	0.0100482	0.000977385	0.000957398	0	0	0	0.0422202	0	0	0.0169056	0	0	0.0270474	0	0.017904	0.00362337	0	0	0	0	0	0	0	0.00232945	0	0	0	0.00569728	0	0	0	0	0	0	0	0		0	0	0	0	0	0	0.00568708	0.0894101	0.0499439	0.112674	0.121757	0.175865	0.14703	0.118195	0.0538516	0	0.0214489	0.0259676	0.0103225	0.0105419	0	0.00594795	0.0076495	0	0	0	0	0.0210632	0	0.0576523	0	0.00532699	0.0304463	0.0412934	0.031078	0.0035318	0	0	0.245444	0	0	0	0	0	0	0	0	0	0	0	0	0	0	0	0	0	0	0	0	Golgi apparatus membrane;	FALSE
NA	1314	NA	Q96A33	sp|Q96A33|CCD47_HUMAN PAT complex subunit CCDC47 OS=Homo sapiens OX=9606 GN=CCDC47 PE=1 SV=1;sp|Q96A33-2|CCD47_HUMAN Isoform 2 of PAT complex subunit CCDC47 OS=Homo sapiens OX=9606 GN=CCDC47	55.873	PAT complex subunit CCDC47	CCDC47	0	18886.8	332507	797736	37145.3	65900.5	144150	1.60957e+06	5.22572e+06	2.95504e+06	2.888e+06	3.73956e+06	4.55072e+06	3.21002e+06	3.43763e+06	2.82536e+06	2.70672e+06	1.98981e+06	1.87694e+06	2.0339e+06	1.85825e+06	2.19897e+06	2.18611e+06	2.17324e+06	2.6311e+06	6.36288e+06	1.0691e+07	9.41741e+06	8.63639e+06	8.08338e+06	6.83368e+06	5.5217e+06	4.29619e+06	3.45394e+06	3.67806e+06	3.62088e+06	3.56371e+06	2.96346e+06	2.53231e+06	1.79842e+06	1.40674e+06	1.14889e+06	1.06841e+06	1.11132e+06	1.26635e+06	953786	843542	852074	554596	391633	323829	284909	235927	275763	215022	155796	166695	197238	114304		0	0	0	1.94405e+06	32460.2	0	79386.6	491358	2.43963e+06	1.78668e+06	2.33533e+06	2.99788e+06	2.76375e+06	2.52963e+06	1.29084e+06	1.36572e+06	1.32618e+06	1.51667e+06	1.27292e+06	937068	974695	1.35758e+06	986327	1.19423e+06	2.72495e+06	4.59489e+06	5.88898e+06	3.49289e+06	2.73169e+06	3.03805e+06	3.30284e+06	2.77726e+06	4.23076e+06	1.99814e+06	1.30737e+06	1.9928e+06	1.36635e+06	1.04035e+06	991666	1.06489e+06	820336	575785	674755	784587	796282	646852	515333	529157	383401	277802	131932	137595	35659.8	13547.8	5026.34	5512.7	9273.43	8801.49	8329.56		0	0	0	0	0	0	114734	656852	1.42335e+06	2.3439e+06	1.5531e+06	3.04578e+06	2.75498e+06	2.46419e+06	1.29977e+06	1.10778e+06	1.29319e+06	1.45612e+06	1.30306e+06	1.20489e+06	577968	1.03839e+06	794300	629146	901290	2.75274e+06	2.6613e+06	3.57582e+06	3.65354e+06	3.42283e+06	4.49609e+06	2.3376e+06	2.87598e+06	3.12693e+06	1.39206e+06	1.45626e+06	1.21113e+06	1.14615e+06	1.06801e+06	948063	719863	491662	385093	254353	294852	214848	228879	159161	176190	110890	52784.8	57327.7	7560	11119.1	9383.3	0	0	0	0	1.0691e+07	PAT complex subunit CCDC47	CCDC47	0	0.00176661	0.0311015	0.0746174	0.00347443	0.00616409	0.0134833	0.150554	0.488795	0.276404	0.270133	0.349785	0.425657	0.300254	0.321544	0.264274	0.253177	0.18612	0.175562	0.190244	0.173814	0.205684	0.20448	0.203277	0.246103	0.595161	1	0.88087	0.807817	0.75609	0.639198	0.51648	0.40185	0.323069	0.344032	0.338684	0.333337	0.277191	0.236863	0.168218	0.131582	0.107463	0.099935	0.103949	0.11845	0.0892137	0.0789019	0.0796999	0.0518749	0.036632	0.0302898	0.0266494	0.0220677	0.0257939	0.0201124	0.0145726	0.015592	0.0184489	0.0106916		0	0	0	0.181839	0.00303621	0	0.00742554	0.0459599	0.228194	0.167119	0.218438	0.280411	0.258512	0.236612	0.120741	0.127744	0.124046	0.141864	0.119064	0.0876499	0.0911694	0.126983	0.0922574	0.111704	0.254882	0.429789	0.550833	0.326712	0.255512	0.284168	0.308936	0.259775	0.395729	0.186899	0.122287	0.186399	0.127804	0.0973108	0.0927568	0.0996057	0.0767313	0.0538569	0.0631141	0.0733874	0.0744813	0.0605042	0.0482024	0.0494955	0.035862	0.0259846	0.0123404	0.0128701	0.00333549	0.00126722	0.000470145	0.000515638	0.000867403	0.00082326	0.000779117		0	0	0	0	0	0	0.0107318	0.0614396	0.133135	0.21924	0.145271	0.284891	0.257691	0.230492	0.121576	0.103617	0.12096	0.136201	0.121884	0.112701	0.0540611	0.0971271	0.074296	0.058848	0.0843034	0.257482	0.248928	0.334469	0.341739	0.320159	0.420548	0.21865	0.269009	0.292481	0.130208	0.136214	0.113284	0.107207	0.0998974	0.0886784	0.0673333	0.0459883	0.0360202	0.0237912	0.0275794	0.0200961	0.0214086	0.0148874	0.0164802	0.0103722	0.0049373	0.00536223	0.000707135	0.00104004	0.00087768	0	0	0	0	Endoplasmic reticulum membrane;Rough endoplasmic reticulum membrane;	FALSE
NA	2413	NA	P26641	sp|P26641|EF1G_HUMAN Elongation factor 1-gamma OS=Homo sapiens OX=9606 GN=EEF1G PE=1 SV=3;sp|P26641-2|EF1G_HUMAN Isoform 2 of Elongation factor 1-gamma OS=Homo sapiens OX=9606 GN=EEF1G	50.118	Elongation factor 1-gamma	EEF1G	11911.8	9675.51	9370.94	141153	24379.4	37140.1	159237	180364	201954	342510	5274.62	371966	1.0688e+06	1.57505e+06	2.01198e+06	1.79547e+06	3.65303e+06	6.39186e+06	5.99279e+06	1.49578e+07	5.60787e+06	9.66309e+06	1.49427e+07	2.02223e+07	3.11457e+07	2.01827e+07	1.33261e+07	7.92404e+06	1.41038e+07	2.24571e+07	2.47807e+07	1.49035e+07	1.09906e+07	7.08439e+06	1.02676e+07	1.26256e+07	1.49835e+07	2.10639e+07	3.47923e+07	6.75395e+07	9.03622e+07	1.47479e+08	1.2677e+08	3.6026e+07	1.26048e+07	6.12709e+06	6.74428e+06	4.26002e+06	3.13031e+06	2.29305e+06	2.14622e+06	1.68912e+06	1.27786e+06	1.54911e+06	1.49317e+06	1.59228e+06	2.05304e+06	1.86204e+06	1.92717e+06		4847.23	38729.8	28864.6	46521.6	78153.6	0	0	27223.5	21521.5	1.77676e+06	0	57669.4	396784	735900	1.25004e+06	1.71898e+06	4.88822e+06	1.80581e+06	3.66513e+06	2.24863e+06	581817	3.05076e+06	6.7806e+06	2.31747e+07	3.39081e+07	1.7404e+07	9.3211e+06	7.74353e+06	8.12045e+06	5.76542e+06	1.05078e+07	6.33237e+06	4.75824e+06	3.93806e+06	7.75688e+06	6.2076e+06	1.36813e+07	2.16124e+07	2.89122e+07	5.35126e+07	4.41244e+07	3.47363e+07	5.23723e+07	2.98504e+07	4.7271e+06	3.36068e+06	2.53383e+06	4.55949e+06	1.66381e+06	398662	231747	514373	157502	131620	88335.9	51235.8	26718.8	26083.8	25448.9		0	165197	9251.67	122730	100716	128185	0	0	191265	554876	1.10288e+06	306083	546831	787579	1.26532e+06	1.95277e+06	2.62363e+06	4.33546e+06	3.20528e+06	3.03688e+06	1.11051e+06	3.5016e+06	5.5162e+06	2.26681e+07	2.24524e+07	2.10499e+07	1.41943e+07	7.83867e+06	8.38623e+06	7.943e+06	1.97539e+07	1.13831e+07	1.22051e+07	9.47503e+06	7.32963e+06	1.0045e+07	1.61458e+07	2.8591e+07	5.31952e+07	7.87929e+07	7.97521e+07	8.07114e+07	8.69151e+07	2.85287e+07	4.35766e+06	3.91843e+06	4.15579e+06	2.05549e+06	1.38898e+06	640811	159700	79703.1	74514.7	185657	176561	24483	30371.6	36260.3	42148.9	1.47479e+08	Elongation factor 1-gamma	EEF1G	8.07693e-05	6.56059e-05	6.35408e-05	0.000957105	0.000165308	0.000251833	0.00107973	0.00122298	0.00136937	0.00232243	3.57652e-05	0.00252216	0.0072471	0.0106798	0.0136425	0.0121744	0.0247698	0.0433408	0.0406348	0.101423	0.0380248	0.0655217	0.101321	0.13712	0.211187	0.136851	0.0903592	0.0537298	0.0956323	0.152273	0.168028	0.101055	0.0745228	0.0480366	0.0696206	0.0856091	0.101598	0.142826	0.235913	0.457959	0.612712	1	0.85958	0.244278	0.0854686	0.0415455	0.0457304	0.0288856	0.0212254	0.0155483	0.0145527	0.0114533	0.00866469	0.0105039	0.0101246	0.0107967	0.0139209	0.0126258	0.0130674		3.28672e-05	0.000262612	0.00019572	0.000315445	0.000529929	0	0	0.000184592	0.000145929	0.0120475	0	0.000391034	0.00269044	0.00498985	0.00847603	0.0116558	0.0331452	0.0122445	0.0248519	0.0152471	0.00394508	0.020686	0.0459766	0.157139	0.229918	0.11801	0.0632028	0.0525059	0.0550616	0.0390931	0.0712491	0.0429374	0.0322638	0.0267025	0.0525964	0.0420914	0.0927678	0.146545	0.196043	0.362848	0.299191	0.235533	0.355117	0.202404	0.0320526	0.0227875	0.0171809	0.0309161	0.0112817	0.00270317	0.00157139	0.00348777	0.00106796	0.000892467	0.000598972	0.000347411	0.00018117	0.000176864	0.000172559		0	0.00112014	6.2732e-05	0.000832185	0.000682916	0.00086917	0	0	0.0012969	0.0037624	0.00747818	0.00207543	0.00370785	0.00534027	0.00857966	0.013241	0.0177898	0.0293971	0.0217338	0.0205919	0.00752993	0.023743	0.0374032	0.153704	0.152241	0.142732	0.0962464	0.053151	0.0568638	0.0538585	0.133943	0.0771842	0.082758	0.0642465	0.0496994	0.0681112	0.109478	0.193865	0.360696	0.534264	0.540769	0.547273	0.589338	0.193442	0.0295476	0.0265694	0.0281788	0.0139375	0.00941811	0.00434509	0.00108287	0.000540436	0.000505255	0.00125887	0.00119719	0.00016601	0.000205938	0.000245867	0.000285795		FALSE
NA	3485	NA	Q01469	sp|Q01469|FABP5_HUMAN Fatty acid-binding protein 5 OS=Homo sapiens OX=9606 GN=FABP5 PE=1 SV=3	15.164	Fatty acid-binding protein 5	FABP5	107924	150697	122208	109332	64174.8	228126	433338	195984	76732.1	533787	0	53107.1	270612	228453	181075	760693	1.57009e+06	3.94661e+06	6.83036e+06	8.57972e+06	1.04316e+07	7.85525e+06	6.2669e+06	4.67855e+06	1.44019e+06	643942	244883	235193	251033	40220.2	30632.6	0	0	39036.4	0	182039	364077	21629.3	975643	2.21477e+06	1.2968e+06	467632	348099	70565.6	0	0	27622.1	15001.7	17824	0	65599.5	15890.3	63790	97535.7	52794.9	229977	53029.5	105223	252580		9600.76	172356	100775	262148	231601	0	163680	104633	0	0	0	104290	158891	213492	0	1.16862e+06	1.32593e+06	1.81452e+06	3.0589e+06	6.11309e+06	6.18745e+06	6.27663e+06	1.93153e+06	738061	445944	652382	87058.4	600421	743209	44494	56801.8	261480	356642	0	136648	149938	229567	132409	163165	0	0	0	0	0	0	0	141676	0	0	0	0	0	65575	0	0	0	37257.7	18628.8	0		67977.7	0	77742.6	104924	354207	198589	76307.2	0	0	0	0	106661	234943	363226	0	0	0	574817	1.71247e+06	2.27388e+06	3.1772e+06	2.33522e+06	603974	0	0	162774	73037.3	0	0	0	0	134024	78267.7	129760	0	0	0	55657.7	0	0	0	0	0	0	0	0	0	0	0	0	0	0	20178.9	0	0	0	0	0	0	1.04316e+07	Fatty acid-binding protein 5	FABP5	0.0103459	0.0144462	0.0117152	0.0104809	0.00615197	0.0218688	0.041541	0.0187875	0.00735575	0.0511703	0	0.005091	0.0259416	0.0219001	0.0173584	0.0729221	0.150513	0.378333	0.654777	0.822475	1	0.753026	0.600762	0.448499	0.138061	0.0617301	0.0234752	0.0225462	0.0240647	0.00385562	0.00293652	0	0	0.00374214	0	0.0174507	0.0349015	0.00207345	0.0935278	0.212314	0.124315	0.0448285	0.0333697	0.00676461	0	0	0.00264794	0.0014381	0.00170866	0	0.00628855	0.00152329	0.00611508	0.00935004	0.00506107	0.0220462	0.00508356	0.0100869	0.024213		0.000920356	0.0165225	0.00966054	0.0251302	0.0222019	0	0.0156908	0.0100304	0	0	0	0.00999748	0.0152317	0.020466	0	0.112027	0.127107	0.173944	0.293234	0.586018	0.593147	0.601695	0.185162	0.0707525	0.0427495	0.0625391	0.00834565	0.057558	0.0712461	0.00426532	0.00544518	0.0250662	0.0341887	0	0.0130995	0.0143735	0.0220069	0.012693	0.0156415	0	0	0	0	0	0	0	0.0135814	0	0	0	0	0	0.0062862	0	0	0	0.00357163	0.00178581	0		0.00651653	0	0.00745262	0.0100583	0.0339553	0.0190373	0.00731502	0	0	0	0	0.0102248	0.0225223	0.0348198	0	0	0	0.0551036	0.164162	0.21798	0.304575	0.22386	0.0578986	0	0	0.015604	0.00700155	0	0	0	0	0.0128479	0.00750296	0.0124392	0	0	0	0.0053355	0	0	0	0	0	0	0	0	0	0	0	0	0	0	0.0019344	0	0	0	0	0	0	Cytoplasm;Nucleus;Cell junction, synapse;Cell junction, synapse, postsynaptic density;Secreted;	FALSE
NA	4390	NA	O15121	sp|O15121|DEGS1_HUMAN Sphingolipid delta(4)-desaturase DES1 OS=Homo sapiens OX=9606 GN=DEGS1 PE=1 SV=1	37.866	Sphingolipid delta(4)-desaturase DES1	DEGS1	12896.8	0	0	0	0	0	0	0	113668	555472	840481	645445	1.04983e+06	1.53989e+06	1.58775e+06	705437	989093	812695	731815	397502	521934	450163	327372	204580	306473	474352	449066	429670	71081.3	197270	178113	529047	214465	0	47608.1	127754	207900	101152	88074.7	0	0	80547	0	77526.4	0	0	0	0	31342	59715.6	0	30288.4	15144.2	0	0	0	10795.3	0	0		0	0	0	0	0	95403.8	168911	236654	356464	182774	258989	811790	967735	1.12368e+06	806451	765836	440516	269985	133514	483884	86905.8	0	137074	291442	0	143163	0	0	0	0	0	133858	195524	0	0	0	114809	0	0	0	0	0	0	0	0	0	0	0	0	38116.4	0	0	0	0	0	0	0	0	0		0	0	0	0	0	140179	0	0	879794	455721	1.23899e+06	417085	723815	1.03055e+06	1.78185e+06	277256	1.77772e+06	726942	422861	116771	361692	0	0	0	0	0	0	0	0	0	0	0	135488	0	0	0	0	124053	0	0	0	0	0	0	0	0	0	0	0	0	0	0	0	0	0	0	0	0	0	1.78185e+06	Sphingolipid delta(4)-desaturase DES1	DEGS1	0.00723783	0	0	0	0	0	0	0	0.0637921	0.311738	0.471689	0.362232	0.58918	0.864208	0.891064	0.3959	0.555092	0.456095	0.410704	0.223084	0.292916	0.252637	0.183725	0.114813	0.171997	0.266213	0.252022	0.241137	0.0398917	0.11071	0.0999591	0.296908	0.12036	0	0.0267183	0.0716971	0.116676	0.0567676	0.0494287	0	0	0.045204	0	0.0435088	0	0	0	0	0.0175896	0.0335132	0	0.0169982	0.00849912	0	0	0	0.00605845	0	0		0	0	0	0	0	0.0535419	0.0947951	0.132813	0.200053	0.102575	0.145348	0.455587	0.543106	0.630624	0.452591	0.429797	0.247224	0.151519	0.0749301	0.271562	0.0487727	0	0.0769276	0.163561	0	0.0803449	0	0	0	0	0	0.0751227	0.109731	0	0	0	0.0644322	0	0	0	0	0	0	0	0	0	0	0	0	0.0213914	0	0	0	0	0	0	0	0	0		0	0	0	0	0	0.0786702	0	0	0.493752	0.255757	0.69534	0.234073	0.406215	0.578356	1	0.1556	0.997682	0.407969	0.237315	0.0655336	0.202986	0	0	0	0	0	0	0	0	0	0	0	0.0760374	0	0	0	0	0.0696204	0	0	0	0	0	0	0	0	0	0	0	0	0	0	0	0	0	0	0	0	0	Mitochondrion membrane;Endoplasmic reticulum membrane;	FALSE
NA	1133	NA	Q13112	sp|Q13112|CAF1B_HUMAN Chromatin assembly factor 1 subunit B OS=Homo sapiens OX=9606 GN=CHAF1B PE=1 SV=1	61.492	Chromatin assembly factor 1 subunit B	CHAF1B	7863.7	0	0	0	0	35999.2	0	0	0	0	0	33292.5	111488	6459.32	0	0	67101.5	0	7055.33	0	0	0	26265	52530.1	24810.4	0	0	0	0	0	0	0	0	0	0	357314	714628	0	0	0	0	0	0	0	0	0	0	22837	0	0	0	40631.8	20315.9	0	0	0	0	0	0		0	9660.51	0	8571.09	140506	83251.1	0	0	0	0	0	0	0	0	0	0	138339	88259.6	0	0	0	0	0	0	0	0	0	0	0	0	0	0	0	0	0	8234.85	0	0	0	0	42572.6	85145.2	0	72992.5	0	87020.2	40302.2	0	0	11437.7	0	0	11399.5	0	0	0	0	0	0		7496.28	0	0	0	0	0	0	0	0	0	0	9164.14	4582.07	0	0	0	0	0	0	0	0	0	0	79766.1	0	0	0	0	0	0	0	0	0	0	0	0	0	0	92586.7	0	0	0	0	0	0	0	0	0	0	5290.88	0	0	0	0	0	0	0	0	0	714628	Chromatin assembly factor 1 subunit B	CHAF1B	0.0110039	0	0	0	0	0.0503747	0	0	0	0	0	0.0465872	0.156008	0.00903872	0	0	0.0938972	0	0.00987274	0	0	0	0.0367535	0.0735069	0.034718	0	0	0	0	0	0	0	0	0	0	0.5	1	0	0	0	0	0	0	0	0	0	0	0.0319565	0	0	0	0.0568572	0.0284286	0	0	0	0	0	0		0	0.0135182	0	0.0119938	0.196614	0.116496	0	0	0	0	0	0	0	0	0	0	0.193582	0.123504	0	0	0	0	0	0	0	0	0	0	0	0	0	0	0	0	0	0.0115233	0	0	0	0	0.0595731	0.119146	0	0.102141	0	0.12177	0.0563961	0	0	0.0160051	0	0	0.0159517	0	0	0	0	0	0		0.0104898	0	0	0	0	0	0	0	0	0	0	0.0128237	0.00641183	0	0	0	0	0	0	0	0	0	0	0.111619	0	0	0	0	0	0	0	0	0	0	0	0	0	0	0.129559	0	0	0	0	0	0	0	0	0	0	0.00740368	0	0	0	0	0	0	0	0	0	Nucleus;Cytoplasm;	FALSE
NA	4678	NA	Q9HA82	sp|Q9HA82|CERS4_HUMAN Ceramide synthase 4 OS=Homo sapiens OX=9606 GN=CERS4 PE=1 SV=2	46.398	Ceramide synthase 4	CERS4	9070.39	20988.1	0	0	0	0	0	0	0	27753.1	225076	138604	130361	112432	334963	553156	33404.1	0	0	19866.7	0	56270.9	28135.5	0	0	0	0	0	0	0	0	0	0	0	0	0	0	0	0	0	0	213680	0	0	0	94238.6	63906	61027.1	3784.33	0	0	0	0	0	0	0	0	0	0		0	0	0	0	0	0	0	0	0	0	112139	80441.7	75252.1	70062.4	203761	433347	54820	0	0	0	0	0	0	0	0	56196.7	39668.5	0	0	25025.5	0	0	0	0	0	0	0	0	0	0	0	0	0	0	0	0	0	0	0	0	0	0	0	0	0	0	0	0	0		0	0	0	0	0	0	0	0	0	0	74822.8	0	0	0	104609	1.51326e+06	86586	0	0	0	0	0	0	0	0	41608.3	39343.9	0	68829.1	0	0	0	0	0	0	0	0	0	0	0	0	0	0	0	0	0	0	0	0	0	0	0	0	0	0	0	0	0	0	1.51326e+06	Ceramide synthase 4	CERS4	0.00599394	0.0138694	0	0	0	0	0	0	0	0.0183399	0.148736	0.0915929	0.0861458	0.0742982	0.221352	0.365539	0.0220742	0	0	0.0131284	0	0.0371852	0.0185926	0	0	0	0	0	0	0	0	0	0	0	0	0	0	0	0	0	0	0.141205	0	0	0	0.0622752	0.0422307	0.0403282	0.00250078	0	0	0	0	0	0	0	0	0	0		0	0	0	0	0	0	0	0	0	0	0.0741044	0.0531579	0.0497284	0.046299	0.13465	0.286366	0.0362264	0	0	0	0	0	0	0	0	0.0371362	0.026214	0	0	0.0165375	0	0	0	0	0	0	0	0	0	0	0	0	0	0	0	0	0	0	0	0	0	0	0	0	0	0	0	0	0		0	0	0	0	0	0	0	0	0	0	0.0494448	0	0	0	0.0691283	1	0.0572182	0	0	0	0	0	0	0	0	0.0274958	0.0259994	0	0.045484	0	0	0	0	0	0	0	0	0	0	0	0	0	0	0	0	0	0	0	0	0	0	0	0	0	0	0	0	0	0	Endoplasmic reticulum membrane;	FALSE
NA	835	NA	P55196-5	sp|P55196-5|AFAD_HUMAN Isoform 5 of Afadin OS=Homo sapiens OX=9606 GN=AFDN;sp|P55196|AFAD_HUMAN Afadin OS=Homo sapiens OX=9606 GN=AFDN PE=1 SV=3;sp|P55196-6|AFAD_HUMAN Isoform 6 of Afadin OS=Homo sapiens OX=9606 GN=AFDN	207.79	Isoform 5 of Afadin	AFDN	39345	36421.8	146177	22491.8	15307.1	0	0	0	0	7185.47	0	5580.34	0	6146.94	15355	2207.55	15778.8	21381.4	16335	62653.4	21782.5	15605.6	19136	22666.3	175045	33700.8	118650	16903.6	34454.4	81644.8	144379	148683	99384.6	18537.9	29937.8	32457.1	34976.4	29147.3	11377.4	10685.6	5738.75	578.773	538.555	0	0	243.517	4484.51	59301.3	0	556.338	0	0	2336.95	4673.91	2521.6	0	0	5262.7	0		0	140443	370766	0	0	0	0	0	0	0	0	0	0	0	39337.4	30297.2	0	0	6122.56	21897.1	0	0	0	0	0	0	0	0	0	0	0	0	41956.1	18431.2	44678.3	11710.3	24074	824.884	0	23991.4	11995.7	0	13343.8	0	47522.7	16178	0	0	0	0	635.544	0	0	0	0	212.59	0	0	0		0	384.96	0	13592.9	0	0	0	0	0	0	0	0	0	0	47387.7	61012.8	0	0	0	0	0	0	0	0	0	0	0	0	0	0	0	5862.1	0	0	0	11495.8	0	0	0	0	3029.92	6059.83	0	0	0	17514	0	0	0	0	0	0	0	0	0	0	0	0	0	370766	Isoform 5 of Afadin	AFDN	0.106118	0.098234	0.394259	0.0606632	0.0412851	0	0	0	0	0.0193801	0	0.0150508	0	0.0165791	0.0414144	0.00595402	0.0425574	0.0576681	0.0440576	0.168984	0.0587501	0.0420903	0.051612	0.0611337	0.472118	0.0908952	0.320013	0.0455911	0.0929278	0.220206	0.389408	0.401016	0.268052	0.0499991	0.0807458	0.0875407	0.0943357	0.078614	0.0306863	0.0288204	0.0154781	0.00156102	0.00145255	0	0	0.000656796	0.0120953	0.159943	0	0.00150051	0	0	0.00630305	0.0126061	0.00680107	0	0	0.0141941	0		0	0.378791	1	0	0	0	0	0	0	0	0	0	0	0	0.106098	0.0817153	0	0	0.0165133	0.0590592	0	0	0	0	0	0	0	0	0	0	0	0	0.113161	0.0497111	0.120503	0.0315842	0.0649307	0.00222481	0	0.0647078	0.0323539	0	0.0359899	0	0.128174	0.043634	0	0	0	0	0.00171414	0	0	0	0	0.00057338	0	0	0		0	0.00103828	0	0.0366616	0	0	0	0	0	0	0	0	0	0	0.127811	0.164559	0	0	0	0	0	0	0	0	0	0	0	0	0	0	0	0.0158108	0	0	0	0.0310056	0	0	0	0	0.00817205	0.0163441	0	0	0	0.0472373	0	0	0	0	0	0	0	0	0	0	0	0	0		FALSE
NA	465	NA	Q6NUQ4	sp|Q6NUQ4|TM214_HUMAN Transmembrane protein 214 OS=Homo sapiens OX=9606 GN=TMEM214 PE=1 SV=2;sp|Q6NUQ4-2|TM214_HUMAN Isoform 2 of Transmembrane protein 214 OS=Homo sapiens OX=9606 GN=TMEM214	77.15	Transmembrane protein 214	TMEM214	25299.1	7158.55	98652.6	0	29963.2	21531.3	0	32611.5	48504.1	0	5432.91	22512.4	0	0	0	0	0	31378.9	190510	70359.4	125468	162688	169527	176366	237377	69795.4	190196	101429	110694	37450	63688.9	207866	63439.1	2386.26	54217.2	1.24186e+06	2.4295e+06	57362.1	70174.9	100393	142686	47423.6	300634	587164	1.03015e+06	1.10556e+06	538576	322633	102692	56607.3	47367.1	33170.1	27273.2	28832	27828.2	23213.5	27416.7	16860.4	20130.3		0	0	0	0	0	0	0	21229.7	34857	0	0	417679	208840	0	0	0	0	0	59528.5	69293.3	76018	86302	130553	54972.6	22174.9	76062.4	35587.3	79742.6	0	0	28570.9	362255	175121	44610.3	88501.2	15162.9	111491	243048	35287.3	412976	332505	252035	286987	369418	342437	484996	291792	245952	143824	75960.8	25980.2	22124.7	7704.76	24730.6	4704.34	7123.19	0	0	0		0	0	0	0	0	0	20354.6	0	0	0	0	0	0	0	0	0	0	0	0	0	43373.5	85864.8	85248.7	0	0	35870.3	176526	182492	201362	264456	633564	326249	377118	130796	6068.93	315760	160358	404537	321564	73373.4	232710	392046	272614	411217	653617	1.22366e+06	553742	214175	193170	59886.2	36093.6	20679.5	6280.53	6655.91	3783.01	0	0	0	0	2.4295e+06	Transmembrane protein 214	TMEM214	0.0104133	0.00294651	0.0406061	0	0.0123331	0.00886245	0	0.0134232	0.0199646	0	0.00223623	0.00926629	0	0	0	0	0	0.0129158	0.0784153	0.0289605	0.0516436	0.0669635	0.0697785	0.0725936	0.0977063	0.0287283	0.078286	0.0417488	0.0455623	0.0154147	0.0262148	0.085559	0.026112	0.000982203	0.0223162	0.511158	1	0.0236107	0.0288845	0.0413227	0.0587306	0.0195199	0.123743	0.241681	0.424016	0.455055	0.221682	0.132798	0.0422687	0.0233	0.0194966	0.0136531	0.0112259	0.0118674	0.0114543	0.00955483	0.0112849	0.00693985	0.00828578		0	0	0	0	0	0	0	0.00873832	0.0143474	0	0	0.17192	0.08596	0	0	0	0	0	0.0245024	0.0285216	0.0312896	0.0355225	0.0537364	0.0226271	0.00912734	0.0313079	0.014648	0.0328226	0	0	0.01176	0.149107	0.0720811	0.0183619	0.0364277	0.00624117	0.0458905	0.10004	0.0145245	0.169984	0.136862	0.10374	0.118126	0.152055	0.14095	0.199628	0.120104	0.101236	0.059199	0.031266	0.0106937	0.00910667	0.00317134	0.0101793	0.00193634	0.00293196	0	0	0		0	0	0	0	0	0	0.00837812	0	0	0	0	0	0	0	0	0	0	0	0	0	0.0178529	0.0353426	0.035089	0	0	0.0147645	0.0726594	0.0751149	0.082882	0.108852	0.26078	0.134286	0.155224	0.0538367	0.00249802	0.129969	0.0660048	0.166511	0.132358	0.030201	0.095785	0.161369	0.11221	0.16926	0.269034	0.503667	0.227924	0.0881562	0.07951	0.0246496	0.0148564	0.00851185	0.00258511	0.00273962	0.00155711	0	0	0	0	Endoplasmic reticulum membrane;	FALSE
NA	1334	NA	Q9Y2J2-2	sp|Q9Y2J2-2|E41L3_HUMAN Isoform 2 of Band 4.1-like protein 3 OS=Homo sapiens OX=9606 GN=EPB41L3;sp|Q9Y2J2|E41L3_HUMAN Band 4.1-like protein 3 OS=Homo sapiens OX=9606 GN=EPB41L3 PE=1 SV=2;sp|Q9Y2J2-4|E41L3_HUMAN Isoform 4 of Band 4.1-like protein 3 OS=Homo	96.513	Isoform 2 of Band 4.1-like protein 3	EPB41L3	14870.7	17916.4	35412.4	36116.3	11294	31125.3	29135.2	218159	8861.68	68231.6	186220	120017	252574	300295	144479	161513	307678	103209	298806	41010.8	76795.2	89448.8	109894	130340	278464	1.09175e+06	1.81388e+06	3.23763e+06	5.2856e+06	3.87656e+06	4.8836e+06	4.63248e+06	1.97692e+06	771900	1.07066e+06	1.28115e+06	1.49165e+06	966704	798895	450145	344964	265605	371633	412856	472242	377427	284923	150373	63669.6	68645.5	39532.5	37807.7	26445.1	26327.1	16140.7	19891.3	17974.1	10950.9	13826.9		0	7648.83	11819	35070	0	0	0	0	0	4967.1	8761.77	2320.77	95111.8	187903	11319.4	0	15783.9	4513.28	0	0	0	73551.8	56991.2	30669.1	125690	724077	803210	2.38904e+06	2.57031e+06	2.13613e+06	4.19484e+06	2.59828e+06	965161	419014	548817	692170	810901	717022	309010	111421	128859	146296	226204	102065	60617.3	27200.6	41848.6	18129.3	22315.3	4434.97	8637.19	5094.54	6195.4	3076.57	0	6803.48	0	1097.24	2194.48		0	0	0	0	63450.2	0	0	176106	30135.7	0	156367	246202	241119	236035	0	0	0	0	0	0	0	0	3459.8	3543.61	33145.8	246657	274469	867611	1.48819e+06	1.25433e+06	2.16024e+06	1.90187e+06	627381	191692	221373	183115	365788	180573	91445.4	77546.5	73036.2	68525.9	81789.7	68415.3	137287	27051.3	12646.9	10077.2	16846.7	6272.41	0	0	0	0	0	3052.22	2034.81	1017.41	0	5.2856e+06	Isoform 2 of Band 4.1-like protein 3	EPB41L3	0.00281343	0.00338967	0.00669979	0.00683297	0.00213676	0.0058887	0.00551218	0.0412742	0.00167657	0.012909	0.0352316	0.0227064	0.0477853	0.0568138	0.0273345	0.0305572	0.0582107	0.0195265	0.0565321	0.00775896	0.0145291	0.0169231	0.0207913	0.0246594	0.0526835	0.206553	0.343174	0.612539	1	0.73342	0.923944	0.876435	0.374021	0.146038	0.202561	0.242386	0.28221	0.182894	0.151146	0.0851645	0.0652649	0.0502507	0.0703105	0.0781096	0.0893451	0.0714066	0.0539056	0.0284495	0.0120459	0.0129873	0.00747928	0.00715297	0.00500323	0.0049809	0.00305371	0.00376331	0.00340058	0.00207184	0.00261597		0	0.00144711	0.00223608	0.006635	0	0	0	0	0	0.000939742	0.00165767	0.000439075	0.0179945	0.03555	0.00214156	0	0.00298621	0.000853882	0	0	0	0.0139155	0.0107824	0.00580238	0.0237798	0.136991	0.151962	0.45199	0.486285	0.404142	0.793636	0.491576	0.182602	0.0792747	0.103832	0.130954	0.153417	0.135656	0.0584627	0.0210801	0.0243792	0.0276783	0.0427963	0.01931	0.0114684	0.00514617	0.00791748	0.00342994	0.00422191	0.000839067	0.0016341	0.000963853	0.00117213	0.000582066	0	0.00128717	0	0.00020759	0.000415181		0	0	0	0	0.0120044	0	0	0.0333181	0.00570147	0	0.0295837	0.0465798	0.0456181	0.0446563	0	0	0	0	0	0	0	0	0.000654571	0.000670428	0.00627096	0.0466659	0.0519277	0.164146	0.281556	0.23731	0.408703	0.359821	0.118696	0.0362669	0.0418824	0.0346441	0.0692047	0.0341632	0.0173009	0.0146713	0.013818	0.0129646	0.0154741	0.0129437	0.0259738	0.00511793	0.00239271	0.00190654	0.00318728	0.0011867	0	0	0	0	0	0.000577459	0.000384973	0.000192486	0		FALSE
NA	3246	NA	O95857	sp|O95857|TSN13_HUMAN Tetraspanin-13 OS=Homo sapiens OX=9606 GN=TSPAN13 PE=2 SV=1	22.147	Tetraspanin-13	TSPAN13	0	0	0	105640	0	285430	72937.5	641967	1.96614e+06	9.71644e+06	5.90274e+06	1.65903e+06	1.31272e+06	784472	327260	108656	0	0	0	0	0	0	96855.4	193711	0	0	116490	0	0	0	0	0	0	0	146863	73431.6	0	0	0	0	0	309476	422686	0	0	657936	613815	94157	50654.5	0	0	0	0	0	0	0	0	0	0		0	0	0	0	0	533117	623233	1.21444e+06	3.75615e+06	2.96006e+06	1.83911e+06	1.0879e+06	822739	557582	193325	152818	0	0	0	0	0	0	0	0	0	0	0	0	0	125404	0	0	0	0	0	0	0	0	0	0	0	0	0	0	0	0	0	0	0	0	0	0	0	0	0	0	0	0	0		0	0	0	0	0	0	498405	0	894638	1.29816e+06	633767	479689	239845	0	0	0	0	0	0	0	0	0	0	0	0	0	0	0	0	0	0	0	0	0	0	0	0	0	0	0	0	0	0	0	0	0	0	0	0	0	0	0	0	0	0	0	0	0	0	9.71644e+06	Tetraspanin-13	TSPAN13	0	0	0	0.0108723	0	0.029376	0.00750661	0.0660702	0.202352	1	0.607501	0.170745	0.135103	0.0807366	0.033681	0.0111827	0	0	0	0	0	0	0.0099682	0.0199364	0	0	0.011989	0	0	0	0	0	0	0	0.0151149	0.00755746	0	0	0	0	0	0.0318508	0.0435021	0	0	0.0677137	0.0631729	0.00969048	0.00521328	0	0	0	0	0	0	0	0	0	0		0	0	0	0	0	0.0548676	0.0641421	0.124989	0.386577	0.304645	0.189279	0.111964	0.0846749	0.0573854	0.0198967	0.0157277	0	0	0	0	0	0	0	0	0	0	0	0	0	0.0129064	0	0	0	0	0	0	0	0	0	0	0	0	0	0	0	0	0	0	0	0	0	0	0	0	0	0	0	0	0		0	0	0	0	0	0	0.0512951	0	0.0920747	0.133605	0.0652263	0.0493688	0.0246844	0	0	0	0	0	0	0	0	0	0	0	0	0	0	0	0	0	0	0	0	0	0	0	0	0	0	0	0	0	0	0	0	0	0	0	0	0	0	0	0	0	0	0	0	0	0	Membrane;	FALSE
NA	3460	NA	Q9NUP9	sp|Q9NUP9|LIN7C_HUMAN Protein lin-7 homolog C OS=Homo sapiens OX=9606 GN=LIN7C PE=1 SV=1	21.834	Protein lin-7 homolog C	LIN7C	2045.74	0	280212	172068	202705	774471	1.74164e+06	5.30407e+06	1.93982e+07	285520	541442	260600	463753	1.01233e+06	4.40813e+06	4.1698e+06	7.49212e+06	5.04587e+06	5.49496e+06	4.60237e+06	3.92069e+06	4.26379e+06	3.62923e+06	2.99468e+06	2.14845e+06	2.24414e+06	2.8339e+06	3.21424e+06	2.7409e+06	3.41439e+06	3.44567e+06	3.21688e+06	3.07008e+06	2.69045e+06	3.57905e+06	3.39427e+06	3.2095e+06	2.42247e+06	2.89675e+06	2.13553e+06	1.73531e+06	1.15118e+06	885787	1.02197e+06	570694	879780	524790	426493	364690	321817	305562	300997	222377	217238	103987	100179	108444	36682.4	40537.2		0	12501.6	24435.1	105561	0	94494.9	1.77752e+06	896071	0	0	0	91037.2	217141	343244	1.7385e+06	1.19741e+06	2.2813e+06	3.35362e+06	2.23033e+06	4.29107e+06	4.69411e+06	2.50688e+06	1.72197e+06	787447	2.47904e+06	1.94869e+06	2.26261e+06	2.11388e+06	3.74579e+06	1.8768e+06	2.31238e+06	1.59822e+06	1.79646e+06	2.5841e+06	1.32771e+06	1.91621e+06	2.7561e+06	2.71052e+06	2.27298e+06	1.23669e+06	1.1145e+06	992301	1.11821e+06	608296	646661	355003	398090	819227	722361	495636	446408	279627	75090	125277	8674.69	8625.11	0	0	0		0	0	19538.9	72386.1	138211	0	1.34213e+06	1.11527e+06	0	0	0	112731	131710	150689	317615	1.22562e+06	1.35285e+06	1.97049e+06	2.88655e+06	984403	927617	907522	1.07795e+06	778966	592672	357890	655144	193121	1.34703e+06	1.93086e+06	1.25314e+06	846115	1.38575e+06	1.95788e+06	2.01579e+06	2.09365e+06	1.1897e+06	899610	1.20083e+06	623397	515283	407170	413248	115252	238500	0	106402	173179	344615	228543	106857	64135.7	16392.9	10567.3	0	0	0	0	0	1.93982e+07	Protein lin-7 homolog C	LIN7C	0.00010546	0	0.0144452	0.00887027	0.0104497	0.0399248	0.0897835	0.273431	1	0.0147189	0.0279119	0.0134342	0.023907	0.052187	0.227244	0.214958	0.386227	0.26012	0.283272	0.237257	0.202116	0.219803	0.187091	0.154379	0.110755	0.115688	0.146091	0.165698	0.141296	0.176016	0.177628	0.165834	0.158266	0.138696	0.184504	0.174979	0.165453	0.124881	0.149331	0.110089	0.0894572	0.0593445	0.0456633	0.0526839	0.0294199	0.0453536	0.0270535	0.0219862	0.0188002	0.01659	0.0157521	0.0155167	0.0114638	0.0111989	0.00536063	0.00516432	0.00559043	0.00189102	0.00208974		0	0.000644474	0.00125966	0.00544177	0	0.00487132	0.0916333	0.0461935	0	0	0	0.00469307	0.0111938	0.0176946	0.0896215	0.0617278	0.117604	0.172883	0.114976	0.22121	0.241987	0.129232	0.0887696	0.0405938	0.127797	0.100457	0.11664	0.108973	0.1931	0.0967514	0.119206	0.0823901	0.0926098	0.133213	0.0684449	0.0987829	0.14208	0.139731	0.117174	0.0637528	0.0574535	0.0511542	0.0576452	0.0313584	0.0333361	0.0183008	0.020522	0.0422321	0.0372385	0.0255506	0.0230129	0.0144151	0.00387097	0.00645817	0.00044719	0.000444634	0	0	0		0	0	0.00100725	0.00373158	0.00712495	0	0.0691884	0.0574934	0	0	0	0.00581142	0.0067898	0.00776818	0.0163734	0.0631821	0.0697407	0.101581	0.148805	0.0507471	0.0478197	0.0467838	0.0555695	0.0401566	0.0305529	0.0184496	0.0337734	0.00995558	0.0694411	0.0995378	0.0646007	0.0436182	0.0714372	0.100931	0.103916	0.10793	0.0613304	0.0463759	0.0619043	0.0321368	0.0265634	0.0209901	0.0213034	0.00594137	0.012295	0	0.00548512	0.00892757	0.0177653	0.0117817	0.00550858	0.00330627	0.000845075	0.000544758	0	0	0	0	0	Cell membrane;Basolateral cell membrane;Cell junction;Cell junction, synapse, postsynaptic density membrane;Cell junction, tight junction;	FALSE
NA	2356	NA	Q9Y262	sp|Q9Y262|EIF3L_HUMAN Eukaryotic translation initiation factor 3 subunit L OS=Homo sapiens OX=9606 GN=EIF3L PE=1 SV=1;sp|Q9Y262-2|EIF3L_HUMAN Isoform 2 of Eukaryotic translation initiation factor 3 subunit L OS=Homo sapiens OX=9606 GN=EIF3L	66.726	Eukaryotic translation initiation factor 3 subunit L	EIF3L	0	0	0	0	24869	65763.6	90014.7	0	128906	798609	19864.2	0	0	40674.8	82258.2	35754.7	230048	174835	252651	0	93708	183000	91500.2	0	0	235574	142081	273669	123961	231509	199438	127618	146262	105320	41261.5	33265.4	25269.2	51041.2	3.20856e+06	5.51984e+06	708936	406355	317609	361928	330568	126974	119501	143097	64994	90014.7	109726	52901.2	31999.7	10404.9	19390.7	14692.6	10720.9	6044.37	0		0	0	0	0	0	82844.3	133400	0	0	0	0	0	0	0	52057.7	0	69306	99516.1	0	0	0	0	0	0	43531.7	0	0	0	0	0	0	0	0	19431.6	0	11791.7	0	83060.4	5.156e+06	847193	497813	148432	148419	178051	215819	156218	165339	0	181871	62391.3	74505.2	16555.5	10439.8	1614.68	9578.52	2899.3	3062.84	3595.41	4127.98		0	0	0	0	0	0	0	0	0	0	80991.5	0	0	0	0	0	251293	50754.3	0	77182.4	0	0	0	0	0	105428	0	0	0	0	0	0	0	23578.3	22533	18615.4	0	0	1.25027e+06	453124	246549	39973.4	64674.1	57015.4	145598	13823.9	106647	189795	208735	0	6729.36	0	7353.44	13986.4	0	0	1619.15	3238.31	4857.46	5.51984e+06	Eukaryotic translation initiation factor 3 subunit L	EIF3L	0	0	0	0	0.00450539	0.011914	0.0163075	0	0.0233533	0.14468	0.00359868	0	0	0.00736884	0.0149023	0.00647748	0.0416765	0.0316738	0.0457714	0	0.0169766	0.0331532	0.0165766	0	0	0.0426777	0.02574	0.0495792	0.0224574	0.0419413	0.0361312	0.0231199	0.0264974	0.0190802	0.00747513	0.00602651	0.00457789	0.00924687	0.581278	1	0.128434	0.0736171	0.0575395	0.0655686	0.0598872	0.0230032	0.0216494	0.0259241	0.0117746	0.0163075	0.0198784	0.00958382	0.00579721	0.00188499	0.00351291	0.00266177	0.00194226	0.00109503	0		0	0	0	0	0	0.0150085	0.0241674	0	0	0	0	0	0	0	0.00943101	0	0.0125558	0.0180288	0	0	0	0	0	0	0.00788641	0	0	0	0	0	0	0	0	0.00352032	0	0.00213624	0	0.0150476	0.934085	0.153481	0.0901861	0.0268906	0.0268883	0.0322566	0.0390987	0.0283012	0.0299536	0	0.0329486	0.0113031	0.0134977	0.00299927	0.00189131	0.000292523	0.00173529	0.00052525	0.000554878	0.000651361	0.000747844		0	0	0	0	0	0	0	0	0	0	0.0146728	0	0	0	0	0	0.0455254	0.00919488	0	0.0139827	0	0	0	0	0	0.0190999	0	0	0	0	0	0	0	0.00427156	0.00408217	0.00337245	0	0	0.226504	0.08209	0.0446659	0.00724176	0.0117167	0.0103292	0.0263773	0.00250441	0.0193206	0.0343841	0.0378154	0	0.00121912	0	0.00133218	0.00253384	0	0	0.000293333	0.000586666	0.00088	Cytoplasm;	FALSE
NA	3508	NA	Q86V24	sp|Q86V24|PAQR2_HUMAN Adiponectin receptor protein 2 OS=Homo sapiens OX=9606 GN=ADIPOR2 PE=1 SV=1	43.883	Adiponectin receptor protein 2	ADIPOR2	0	0	6219.4	29639	0	20425.5	105664	270163	348549	577160	402315	69031.7	0	165962	0	83030.2	139620	0	111317	57781.2	0	55459.9	53751.1	52042.3	74716.3	0	0	0	0	0	0	0	0	0	0	0	0	0	0	0	0	0	0	0	0	0	0	0	11779.6	0	0	0	0	0	0	0	0	0	0		0	0	0	0	0	73367.5	178515	0	261900	0	0	204727	158910	113093	86251.1	58653.3	0	0	0	118756	0	0	0	87484.2	0	0	0	0	0	0	0	0	0	0	0	0	0	0	0	53878	26939	0	0	0	0	0	0	0	0	0	0	0	0	0	0	0	0	0	0		0	0	0	0	0	0	86754.1	0	0	0	0	170406	85203.1	0	0	0	0	0	198176	0	0	0	0	0	0	0	0	0	0	0	0	0	0	0	0	0	0	0	0	0	0	0	0	0	0	0	0	0	0	0	0	0	0	0	0	0	0	0	0	577160	Adiponectin receptor protein 2	ADIPOR2	0	0	0.0107759	0.0513532	0	0.0353897	0.183075	0.46809	0.603904	1	0.697059	0.119606	0	0.28755	0	0.14386	0.241909	0	0.19287	0.100113	0	0.096091	0.0931303	0.0901697	0.129455	0	0	0	0	0	0	0	0	0	0	0	0	0	0	0	0	0	0	0	0	0	0	0	0.0204095	0	0	0	0	0	0	0	0	0	0		0	0	0	0	0	0.127118	0.309299	0	0.453773	0	0	0.354715	0.275331	0.195947	0.149441	0.101624	0	0	0	0.205759	0	0	0	0.151577	0	0	0	0	0	0	0	0	0	0	0	0	0	0	0	0.0933503	0.0466751	0	0	0	0	0	0	0	0	0	0	0	0	0	0	0	0	0	0		0	0	0	0	0	0	0.150312	0	0	0	0	0.29525	0.147625	0	0	0	0	0	0.343364	0	0	0	0	0	0	0	0	0	0	0	0	0	0	0	0	0	0	0	0	0	0	0	0	0	0	0	0	0	0	0	0	0	0	0	0	0	0	0	0	Cell membrane;	FALSE
NA	4040	NA	Q92633	sp|Q92633|LPAR1_HUMAN Lysophosphatidic acid receptor 1 OS=Homo sapiens OX=9606 GN=LPAR1 PE=1 SV=3;sp|Q92633-2|LPAR1_HUMAN Isoform 2 of Lysophosphatidic acid receptor 1 OS=Homo sapiens OX=9606 GN=LPAR1	41.109	Lysophosphatidic acid receptor 1	LPAR1	0	0	0	0	0	0	0	0	0	0	0	0	0	546429	1.2115e+06	932350	454210	0	0	0	0	0	0	0	0	0	0	348616	74346.8	0	0	0	0	0	0	0	0	0	0	0	0	0	0	0	0	0	0	0	0	0	0	0	0	0	0	0	0	0	0		0	0	0	0	0	0	0	0	0	0	0	0	0	0	0	1.17173e+06	685623	0	0	0	0	0	0	0	0	0	0	0	0	0	0	0	0	0	0	0	0	0	0	0	0	0	0	0	67469.1	0	0	0	0	0	0	0	0	0	0	0	0	0	0		0	0	0	0	0	0	0	0	0	0	0	0	0	0	0	0	126630	0	0	0	0	0	0	0	0	0	0	0	0	0	0	0	0	0	0	0	0	0	0	0	0	0	0	0	0	0	0	0	0	0	0	0	0	0	0	0	0	0	0	1.2115e+06	Lysophosphatidic acid receptor 1	LPAR1	0	0	0	0	0	0	0	0	0	0	0	0	0	0.451033	1	0.769581	0.374914	0	0	0	0	0	0	0	0	0	0	0.287755	0.0613674	0	0	0	0	0	0	0	0	0	0	0	0	0	0	0	0	0	0	0	0	0	0	0	0	0	0	0	0	0	0		0	0	0	0	0	0	0	0	0	0	0	0	0	0	0	0.967171	0.565927	0	0	0	0	0	0	0	0	0	0	0	0	0	0	0	0	0	0	0	0	0	0	0	0	0	0	0	0.0556904	0	0	0	0	0	0	0	0	0	0	0	0	0	0		0	0	0	0	0	0	0	0	0	0	0	0	0	0	0	0	0.104523	0	0	0	0	0	0	0	0	0	0	0	0	0	0	0	0	0	0	0	0	0	0	0	0	0	0	0	0	0	0	0	0	0	0	0	0	0	0	0	0	0	0	Cell surface;Cell membrane;Endosome;	FALSE
NA	1815	NA	Q7Z7M0	sp|Q7Z7M0|MEGF8_HUMAN Multiple epidermal growth factor-like domains protein 8 OS=Homo sapiens OX=9606 GN=MEGF8 PE=1 SV=2;sp|Q7Z7M0-2|MEGF8_HUMAN Isoform 2 of Multiple epidermal growth factor-like domains protein 8 OS=Homo sapiens OX=9606 GN=MEGF8	303.1	Multiple epidermal growth factor-like domains protein 8	MEGF8	0	0	0	24172.4	3256.47	0	3542.42	0	0	13732.6	0	0	0	21694.2	0	9221.27	17555.9	0	31811.1	10150.4	0	0	0	0	19240	26713.1	0	22556.5	52540.8	0	7025.43	9066	17448.8	155666	1.54949e+06	1.9582e+06	2.3669e+06	1.83424e+06	2.31713e+06	1.47508e+06	1.40964e+06	14615.6	22423.1	11211.6	0	0	4767.29	2238.14	0	0	0	1917.28	958.641	0	0	0	0	0	0		0	0	0	0	0	0	0	23896.1	0	0	0	0	0	0	0	0	0	0	0	0	0	0	0	0	19001.9	0	0	0	0	6147.6	9460.93	0	0	4063.08	28670.7	126440	190102	3.26553e+06	3.48513e+06	26600.6	14073.4	1546.23	7131.45	10387	9075.12	0	0	0	2480.18	0	0	0	0	0	3221.36	0	0	0	0		0	0	0	0	0	0	0	14194.3	0	0	0	0	4087.73	8175.47	284902	0	0	0	0	0	0	0	0	0	0	0	0	0	0	16948.2	0	0	0	6855.74	0	18635	108138	79801.1	58176.3	11511.2	5755.6	0	0	3035.9	0	0	0	0	0	0	0	0	0	0	0	0	0	0	0	3.48513e+06	Multiple epidermal growth factor-like domains protein 8	MEGF8	0	0	0	0.00693586	0.00093439	0	0.00101644	0	0	0.00394035	0	0	0	0.00622478	0	0.00264589	0.00503738	0	0.00912765	0.00291249	0	0	0	0	0.00552061	0.00766487	0	0.00647221	0.0150757	0	0.00201583	0.00260134	0.00500664	0.0446657	0.444601	0.561872	0.679142	0.526304	0.664863	0.423251	0.404471	0.00419371	0.00643394	0.00321697	0	0	0.00136789	0.000642196	0	0	0	0.000550132	0.000275066	0	0	0	0	0	0		0	0	0	0	0	0	0	0.00685658	0	0	0	0	0	0	0	0	0	0	0	0	0	0	0	0	0.00545229	0	0	0	0	0.00176395	0.00271466	0	0	0.00116583	0.00822658	0.0362799	0.0545466	0.936989	1	0.00763259	0.00403813	0.000443664	0.00204625	0.00298038	0.00260395	0	0	0	0.000711646	0	0	0	0	0	0.000924314	0	0	0	0		0	0	0	0	0	0	0	0.00407283	0	0	0	0	0.00117291	0.00234581	0.0817479	0	0	0	0	0	0	0	0	0	0	0	0	0	0	0.004863	0	0	0	0.00196714	0	0.00534699	0.0310284	0.0228976	0.0166927	0.00330294	0.00165147	0	0	0.000871101	0	0	0	0	0	0	0	0	0	0	0	0	0	0	0	Membrane;	FALSE
NA	572	NA	Q96CX2	sp|Q96CX2|KCD12_HUMAN BTB/POZ domain-containing protein KCTD12 OS=Homo sapiens OX=9606 GN=KCTD12 PE=1 SV=1	35.7	BTB/POZ domain-containing protein KCTD12	KCTD12	0	0	0	75768.7	54523.7	0	17041.5	386622	0	0	0	46465.2	0	36975.8	0	27668.9	38437.1	72580.9	43275.6	1.18749e+06	3.7845e+06	7.90965e+06	7.89855e+06	7.88745e+06	3.94217e+06	2.75307e+06	1.92273e+06	1.34637e+06	715895	707795	860132	742731	589703	224584	450313	398118	345923	318420	674372	330225	293836	219284	92853.2	191197	188525	108089	179775	162297	78014.5	24229.9	39749	44456.4	39301.2	30495.1	31206.8	19382.8	5817.81	103737	44571.7		0	0	0	0	162282	0	0	0	0	0	47571.6	163985	81992.6	0	0	0	0	0	481055	42492.5	476288	3.68388e+06	5.88612e+06	6.17258e+06	3.99406e+06	2.42654e+06	732404	68460.7	65212.7	173430	133648	0	0	194596	31419.7	0	0	223166	0	143652	87374.6	31096.8	0	119080	0	0	0	0	0	56482.7	0	0	0	0	0	0	0	0	0		0	0	0	0	0	0	0	0	0	95485.5	200816	0	0	0	0	0	0	1.56528e+06	0	0	82784	918655	2.687e+06	2.87577e+06	1.45185e+06	639109	253106	0	107774	0	0	30954.9	0	0	0	21961.6	0	107165	0	72113	36056.5	0	0	0	0	0	0	0	0	0	0	0	0	0	0	0	0	0	0	7.90965e+06	BTB/POZ domain-containing protein KCTD12	KCTD12	0	0	0	0.00957928	0.00689331	0	0.00215452	0.0488798	0	0	0	0.00587449	0	0.00467477	0	0.00349812	0.00485952	0.00917624	0.00547124	0.150132	0.478466	1	0.998597	0.997194	0.4984	0.348065	0.243087	0.170219	0.0905091	0.0894851	0.108745	0.0939019	0.0745549	0.0283936	0.0569321	0.0503332	0.0437343	0.0402572	0.0852594	0.0417497	0.037149	0.0277235	0.0117392	0.0241727	0.0238348	0.0136654	0.0227286	0.0205189	0.00986321	0.00306334	0.00502538	0.00562053	0.00496877	0.00385543	0.0039454	0.00245053	0.000735534	0.0131153	0.0056351		0	0	0	0	0.0205169	0	0	0	0	0	0.00601438	0.0207323	0.0103662	0	0	0	0	0	0.0608188	0.00537224	0.0602161	0.465746	0.744169	0.780386	0.50496	0.306782	0.0925962	0.00865533	0.00824471	0.0219264	0.0168968	0	0	0.0246023	0.00397233	0	0	0.0282144	0	0.0181617	0.0110466	0.0039315	0	0.015055	0	0	0	0	0	0.00714099	0	0	0	0	0	0	0	0	0		0	0	0	0	0	0	0	0	0	0.012072	0.0253887	0	0	0	0	0	0	0.197896	0	0	0.0104662	0.116144	0.339711	0.363577	0.183555	0.0808012	0.0319997	0	0.0136256	0	0	0.00391356	0	0	0	0.00277656	0	0.0135486	0	0.00911709	0.00455855	0	0	0	0	0	0	0	0	0	0	0	0	0	0	0	0	0	0	Cell junction, synapse, presynaptic cell membrane;Cell junction, synapse, postsynaptic cell membrane;	FALSE
NA	859	NA	Q9BWS9	sp|Q9BWS9|CHID1_HUMAN Chitinase domain-containing protein 1 OS=Homo sapiens OX=9606 GN=CHID1 PE=1 SV=1;sp|Q9BWS9-2|CHID1_HUMAN Isoform 2 of Chitinase domain-containing protein 1 OS=Homo sapiens OX=9606 GN=CHID1;sp|Q9BWS9-3|CHID1_HUMAN Isoform 3 of Chitinas	44.94	Chitinase domain-containing protein 1	CHID1	4023.33	10573	20226.5	0	0	93047.4	43234	78751	48403	0	0	12144.4	48020.6	78806.8	541403	249354	39284.2	40035.9	127441	109724	22182	12802.6	16397.7	19992.8	117241	31468.2	135514	20580.2	0	896255	3.95325e+06	3.63775e+06	2.18244e+06	1.67817e+06	741368	730953	720538	357981	342738	213038	433786	735510	1.27697e+06	1.85557e+06	2.47042e+06	2.18775e+06	1.64011e+06	735235	414425	229491	130373	111672	60646.4	52512.8	48361.8	55361.3	49206.6	53742.9	38015.5		0	0	0	0	0	0	0	0	0	159002	0	0	0	0	0	0	0	0	122576	0	0	0	0	67710.6	0	101366	78744.7	0	200710	186663	2.34753e+06	3.28218e+06	2.81877e+06	2.59078e+06	1.03705e+06	382041	153746	84509.6	158881	118044	90527.2	63010.4	141695	370677	274377	527632	175979	274643	71931	56221.5	73818.8	67589.9	26543.4	4184.48	9126.6	6674.45	0	0	0		0	2064.03	0	0	0	0	0	0	0	212691	0	0	0	0	0	0	0	77770.6	382866	0	91879.5	0	0	0	0	0	84604.5	111093	164952	311173	4.63466e+06	4.67422e+06	3.2767e+06	3.06993e+06	463221	390750	131440	238675	138176	0	147447	294894	426131	669365	1.37609e+06	1.06268e+06	829310	615240	314030	132869	15304.1	0	3805.14	15396.6	0	0	0	0	0	4.67422e+06	Chitinase domain-containing protein 1	CHID1	0.000860749	0.00226197	0.00432726	0	0	0.0199065	0.00924946	0.016848	0.0103553	0	0	0.00259817	0.0102735	0.0168599	0.115827	0.0533468	0.00840445	0.00856527	0.0272647	0.0234743	0.00474561	0.00273899	0.00350812	0.00427726	0.0250826	0.0067323	0.0289919	0.00440291	0	0.191745	0.845757	0.778259	0.466911	0.359026	0.158608	0.15638	0.154152	0.0765862	0.0733253	0.0455772	0.0928041	0.157355	0.273195	0.39698	0.52852	0.468047	0.350885	0.157296	0.0886618	0.0490972	0.027892	0.0238911	0.0129747	0.0112346	0.0103465	0.011844	0.0105272	0.0114977	0.00813302		0	0	0	0	0	0	0	0	0	0.0340168	0	0	0	0	0	0	0	0	0.0262238	0	0	0	0	0.014486	0	0.0216861	0.0168466	0	0.0429399	0.0399347	0.50223	0.702189	0.603046	0.55427	0.221866	0.0817337	0.0328923	0.0180799	0.033991	0.0252543	0.0193673	0.0134804	0.0303141	0.0793024	0.0587	0.112881	0.0376489	0.0587571	0.0153889	0.012028	0.0157928	0.0144602	0.00567868	0.000895227	0.00195254	0.00142793	0	0	0		0	0.000441578	0	0	0	0	0	0	0	0.045503	0	0	0	0	0	0	0	0.0166382	0.0819102	0	0.0196567	0	0	0	0	0	0.0181002	0.0237672	0.0352897	0.0665723	0.991536	1	0.701016	0.65678	0.0991012	0.083597	0.0281203	0.0510621	0.0295614	0	0.0315447	0.0630895	0.0911663	0.143204	0.294401	0.22735	0.177422	0.131624	0.0671835	0.0284259	0.00327416	0	0.000814069	0.00329394	0	0	0	0	0	Secreted;Lysosome;	FALSE
NA	226	NA	Q8TCT9-5	sp|Q8TCT9-5|HM13_HUMAN Isoform 5 of Minor histocompatibility antigen H13 OS=Homo sapiens OX=9606 GN=HM13;sp|Q8TCT9|HM13_HUMAN Minor histocompatibility antigen H13 OS=Homo sapiens OX=9606 GN=HM13 PE=1 SV=1;sp|Q8TCT9-2|HM13_HUMAN Isoform 2 of Minor histocomp	36.813	Isoform 5 of Minor histocompatibility antigen H13	HM13	0	0	0	0	0	11073.8	0	0	505871	1.19927e+06	679415	280716	0	0	70618.7	32888	74481.4	2.8326e+06	1.56009e+07	5.21059e+07	4.77027e+07	1.62743e+07	1.45314e+07	1.27885e+07	5.457e+06	7.20858e+06	9.92933e+06	1.58633e+07	7.71746e+06	4.54162e+06	2.30344e+06	2.95575e+06	2.84524e+06	2.21195e+06	999682	1.21665e+06	1.43363e+06	1.27484e+06	1.07095e+06	698897	413224	263190	293627	344761	419997	154146	167428	179527	94437.1	121024	62345.2	55789.3	60830.9	61523.8	22374.5	35218	32953.7	7842.67	5465.69		0	0	0	31767.4	0	0	0	50713.4	1.68905e+06	729289	1.01766e+06	0	0	0	68549.6	0	0	365007	8.0429e+06	4.57995e+07	3.61073e+07	8.75732e+06	1.52201e+06	2.44942e+06	1.57883e+06	2.893e+06	4.33913e+06	4.32641e+06	3.47884e+06	738251	134646	503581	465743	182291	132942	278057	215539	40041.6	145006	0	19478.6	38957.3	0	0	160947	0	0	0	0	0	70634.4	83365.5	61670.5	26020.9	15494.7	16914	0	6088.11	12176.2		0	0	0	0	0	0	0	0	0	0	0	814256	407128	0	0	0	0	846745	6.14834e+06	2.85427e+07	2.64498e+07	1.04259e+07	1.32253e+06	1.63929e+06	848986	1.50479e+06	3.28895e+06	5.47377e+06	1.97287e+06	759431	441150	371019	268651	266403	126602	0	228480	41205.7	0	0	0	0	0	0	0	0	0	54857.4	122436	0	203189	69551	35310.8	78834.9	55358.8	10226.3	13851.5	17476.6	21101.8	5.21059e+07	Isoform 5 of Minor histocompatibility antigen H13	HM13	0	0	0	0	0	0.000212525	0	0	0.00970851	0.023016	0.0130391	0.00538742	0	0	0.00135529	0.000631177	0.00142942	0.0543624	0.299407	1	0.915495	0.312332	0.278882	0.245432	0.104729	0.138345	0.19056	0.304442	0.148111	0.0871614	0.0442069	0.0567258	0.054605	0.042451	0.0191856	0.0233497	0.0275137	0.0244664	0.0205534	0.013413	0.00793046	0.00505106	0.0056352	0.00661655	0.00806045	0.00295833	0.00321322	0.00344543	0.00181241	0.00232265	0.00119651	0.00107069	0.00116745	0.00118074	0.000429404	0.000675893	0.000632437	0.000150514	0.000104896		0	0	0	0.000609669	0	0	0	0.000973275	0.0324157	0.0139963	0.0195306	0	0	0	0.00131558	0	0	0.0070051	0.154357	0.87897	0.692959	0.168068	0.02921	0.0470084	0.0303005	0.0555216	0.0832751	0.0830311	0.0667647	0.0141683	0.00258408	0.00966456	0.0089384	0.00349846	0.00255139	0.00533637	0.00413655	0.000768466	0.00278291	0	0.000373828	0.000747656	0	0	0.00308884	0	0	0	0	0	0.00135559	0.00159992	0.00118356	0.000499385	0.000297369	0.000324608	0	0.000116841	0.000233682		0	0	0	0	0	0	0	0	0	0	0	0.0156269	0.00781347	0	0	0	0	0.0162505	0.117997	0.547783	0.507617	0.20009	0.0253815	0.0314608	0.0162935	0.0288794	0.0631205	0.105051	0.0378626	0.0145747	0.00846642	0.00712048	0.00515585	0.00511272	0.00242971	0	0.00438492	0.000790807	0	0	0	0	0	0	0	0	0	0.00105281	0.00234975	0	0.00389955	0.0013348	0.000677673	0.00151297	0.00106243	0.000196261	0.000265833	0.000335406	0.000404978		FALSE
NA	1344	NA	Q96JB5	sp|Q96JB5|CK5P3_HUMAN CDK5 regulatory subunit-associated protein 3 OS=Homo sapiens OX=9606 GN=CDK5RAP3 PE=1 SV=2;sp|Q96JB5-4|CK5P3_HUMAN Isoform 4 of CDK5 regulatory subunit-associated protein 3 OS=Homo sapiens OX=9606 GN=CDK5RAP3;sp|Q96JB5-2|CK5P3_HUMAN I	56.92	CDK5 regulatory subunit-associated protein 3	CDK5RAP3	0	143701	203434	82222.8	243622	228307	126063	94765	158137	379405	524532	371425	876915	1.01037e+06	836713	269824	34112	5367.51	371457	206490	0	181544	219374	257203	409882	662073	4.28316e+06	1.00594e+07	1.50439e+07	1.53032e+07	7.40904e+06	3.79441e+06	1.30292e+06	667910	786950	823943	860936	422778	252411	94254.9	164082	84598.5	162230	333788	364183	349690	230663	172033	153163	46184	35265.6	20962.8	18179.9	19016.1	47342.6	9325.09	10742.4	11780.3	11442.8		0	35977	0	87204.5	0	0	0	0	0	148909	192988	35549.8	931548	1.82755e+06	2.17573e+06	0	0	0	0	0	0	0	0	104836	127750	612428	2.85557e+06	4.86903e+06	6.61979e+06	5.87626e+06	2.69139e+06	2.6933e+06	2.52963e+06	1.34379e+06	581982	334225	578518	581175	148623	78998.9	39499.5	0	23616.4	69522.1	34318.7	23505.2	0	14231.8	16468.4	42896.1	14978	0	0	0	0	0	0	0	0		0	0	93125.8	44414	101318	235195	182457	100562	0	42348.4	88686.6	120798	60398.8	0	0	2.70716e+06	0	0	0	686596	0	0	0	83904.3	0	0	1.79593e+06	2.481e+06	3.76011e+06	5.13494e+06	4.59916e+06	2.36841e+06	2.76822e+06	1.17969e+06	721970	578164	278782	221058	44103.8	0	18511.7	37023.5	95226.4	0	244137	90059	39019.7	0	0	0	0	3792.32	3320.04	0	0	0	0	0	0	1.53032e+07	CDK5 regulatory subunit-associated protein 3	CDK5RAP3	0	0.00939023	0.0132935	0.00537291	0.0159197	0.0149189	0.00823765	0.00619249	0.0103335	0.0247925	0.0342759	0.024271	0.0573026	0.0660235	0.0546756	0.0176319	0.00222907	0.000350744	0.0242731	0.0134932	0	0.0118631	0.0143351	0.0168071	0.026784	0.0432636	0.279886	0.65734	0.983055	1	0.484149	0.247948	0.0851403	0.043645	0.0514238	0.0538411	0.0562584	0.0276267	0.016494	0.00615915	0.0107221	0.00552815	0.010601	0.0218116	0.0237978	0.0228508	0.0150729	0.0112416	0.0100086	0.00301792	0.00230445	0.00136983	0.00118798	0.00124262	0.00309364	0.000609355	0.00070197	0.000769793	0.000747739		0	0.00235094	0	0.00569844	0	0	0	0	0	0.00973055	0.0126109	0.00232303	0.0608726	0.119422	0.142174	0	0	0	0	0	0	0	0	0.00685059	0.00834789	0.0400195	0.186599	0.31817	0.432575	0.383989	0.175871	0.175996	0.165301	0.0878109	0.03803	0.0218402	0.0378037	0.0379773	0.00971186	0.00516224	0.00258112	0	0.00154323	0.00454297	0.00224258	0.00153596	0	0.000929984	0.00107614	0.00280308	0.000978745	0	0	0	0	0	0	0	0		0	0	0.00608537	0.00290227	0.0066207	0.015369	0.0119228	0.00657129	0	0.00276729	0.00579529	0.0078936	0.0039468	0	0	0.176901	0	0	0	0.0448661	0	0	0	0.00548278	0	0	0.117356	0.162123	0.245707	0.335547	0.300535	0.154765	0.180891	0.0770875	0.0471777	0.0377806	0.0182172	0.0144452	0.002882	0	0.00120966	0.00241933	0.00622264	0	0.0159533	0.00588497	0.00254977	0	0	0	0	0.000247812	0.00021695	0	0	0	0	0	0	Nucleus;Cytoplasm;Cytoplasm, cytoskeleton, microtubule organizing center, centrosome;	FALSE
NA	1386	NA	P00533	sp|P00533|EGFR_HUMAN Epidermal growth factor receptor OS=Homo sapiens OX=9606 GN=EGFR PE=1 SV=2;sp|P00533-4|EGFR_HUMAN Isoform 4 of Epidermal growth factor receptor OS=Homo sapiens OX=9606 GN=EGFR;sp|P00533-3|EGFR_HUMAN Isoform 3 of Epidermal growth factor	134.28	Epidermal growth factor receptor	EGFR	0	0	0	2198.93	16807	36660.6	44694.9	323076	0	216015	41546.6	12278.9	0	26210.3	0	29769.8	0	0	130933	43219.6	47452.5	58167.9	44985.6	31803.4	46348.9	155073	666354	829125	316106	128233	36285.3	31906.3	28643.8	14483.5	0	2631.02	5262.03	0	76611.9	0	3943.74	0	0	0	0	0	0	0	23071.8	29251.1	1547.15	29254.1	14627.1	0	0	8171.97	0	6192.84	12999.6		0	0	0	15939.6	0	0	23793.1	78242.6	131951	0	31711.4	0	0	0	22319.2	68556	143589	27761.2	69121.7	0	55840.1	0	68479.7	0	76399.3	126383	378107	249277	119430	68066.6	95931.4	0	0	19320.4	0	0	0	0	0	0	9687.52	19375	0	0	0	8192.91	0	0	0	0	0	0	13822.4	0	0	0	0	0	0		0	0	14900.1	0	0	0	0	163411	99602.6	90423.1	32372.8	0	0	0	0	0	0	0	0	0	88294.5	0	0	34820.7	18832.4	0	23936.8	102270	89169.7	16331.3	0	44006.5	0	0	0	0	0	0	0	11880.9	5940.45	0	0	0	0	0	0	0	0	0	0	0	0	0	0	0	0	0	0	829125	Epidermal growth factor receptor	EGFR	0	0	0	0.00265211	0.0202708	0.044216	0.0539061	0.389659	0	0.260534	0.0501089	0.0148094	0	0.0316119	0	0.0359051	0	0	0.157917	0.0521268	0.057232	0.0701557	0.0542568	0.0383578	0.055901	0.187032	0.803684	1	0.381253	0.154661	0.0437633	0.0384819	0.034547	0.0174684	0	0.00317325	0.00634649	0	0.0924009	0	0.00475651	0	0	0	0	0	0	0	0.0278267	0.0352795	0.001866	0.0352831	0.0176416	0	0	0.00985614	0	0.00746912	0.0156788		0	0	0	0.0192246	0	0	0.0286967	0.0943676	0.159145	0	0.0382469	0	0	0	0.0269189	0.0826848	0.173181	0.0334825	0.083367	0	0.0673483	0	0.0825928	0	0.0921445	0.152429	0.456031	0.30065	0.144043	0.0820945	0.115702	0	0	0.0233021	0	0	0	0	0	0	0.011684	0.0233681	0	0	0	0.00988139	0	0	0	0	0	0	0.0166711	0	0	0	0	0	0		0	0	0.0179709	0	0	0	0	0.197089	0.12013	0.109058	0.0390445	0	0	0	0	0	0	0	0	0	0.106491	0	0	0.0419969	0.0227136	0	0.02887	0.123347	0.107547	0.0196971	0	0.0530759	0	0	0	0	0	0	0	0.0143294	0.00716472	0	0	0	0	0	0	0	0	0	0	0	0	0	0	0	0	0	0	Secreted;	FALSE
NA	2279	NA	P21283	sp|P21283|VATC1_HUMAN V-type proton ATPase subunit C 1 OS=Homo sapiens OX=9606 GN=ATP6V1C1 PE=1 SV=4	43.941	V-type proton ATPase subunit C 1	ATP6V1C1	2824.9	34207.4	14654.1	18841.9	57103.9	206275	111179	219230	0	0	51556.4	35349	50529.3	33043.8	0	0	160325	103840	24225.6	26958.2	230388	153275	76637.7	0	201537	326886	23128.6	55604.4	59567.3	16992.4	0	0	42963.9	17201.8	51178.4	274265	497352	5.22534e+06	1.53655e+06	911450	1.37178e+06	876646	455865	499223	708020	110599	549859	43932.5	39062.9	60154.6	7599.25	21629.6	11484.2	16592.8	217353	0	12478.2	11366	10253.8		0	0	0	0	0	54385.3	0	0	0	0	69020	0	0	0	91202.5	0	0	0	0	173151	0	0	0	43251.4	0	0	0	385442	57728.5	221920	55097.8	226026	74435.3	44248.7	0	32823.7	2.28899e+06	803019	407389	256338	1.03943e+06	1.82252e+06	36128.9	200354	53994.4	38775.5	11000.4	0	0	0	30951.3	0	12377.7	0	0	0	0	0	0		0	0	0	0	0	0	0	0	0	0	419458	0	0	0	0	0	0	0	0	0	0	0	0	0	0	0	0	169468	279392	0	0	42815.5	0	35034.9	30883.5	129403	1.25608e+06	609043	65757.3	118872	107361	95849.6	106990	20111	146278	89141.7	44474.9	0	0	15918.9	0	0	2347.54	0	0	0	0	0	0	5.22534e+06	V-type proton ATPase subunit C 1	ATP6V1C1	0.000540616	0.00654643	0.00280443	0.00360587	0.0109283	0.0394758	0.0212768	0.0419551	0	0	0.00986661	0.00676492	0.00967004	0.00632375	0	0	0.0306823	0.0198724	0.00463617	0.00515912	0.0440905	0.0293331	0.0146665	0	0.0385691	0.0625577	0.00442623	0.0106413	0.0113997	0.00325192	0	0	0.00822222	0.00329199	0.00979426	0.0524875	0.0951807	1	0.294057	0.174429	0.262525	0.167768	0.0872411	0.0955388	0.135497	0.0211659	0.105229	0.00840759	0.00747566	0.0115121	0.00145431	0.00413937	0.0021978	0.00317545	0.0415959	0	0.00238802	0.00217517	0.00196232		0	0	0	0	0	0.010408	0	0	0	0	0.0132087	0	0	0	0.0174539	0	0	0	0	0.0331367	0	0	0	0.00827724	0	0	0	0.0737639	0.0110478	0.04247	0.0105443	0.0432558	0.0142451	0.00846809	0	0.00628164	0.438056	0.153678	0.077964	0.0490567	0.198921	0.348786	0.00691416	0.0383428	0.0103332	0.00742066	0.00210519	0	0	0	0.0059233	0	0.00236878	0	0	0	0	0	0		0	0	0	0	0	0	0	0	0	0	0.0802738	0	0	0	0	0	0	0	0	0	0	0	0	0	0	0	0	0.0324319	0.0534685	0	0	0.00819381	0	0.00670481	0.00591032	0.0247645	0.240382	0.116556	0.0125843	0.0227491	0.0205462	0.0183432	0.0204752	0.00384874	0.0279939	0.0170595	0.00851139	0	0	0.00304648	0	0	0.000449261	0	0	0	0	0	0	Cytoplasmic vesicle, secretory vesicle, synaptic vesicle membrane;Cytoplasmic vesicle, clathrin-coated vesicle membrane;	FALSE
NA	1277	NA	O60245	sp|O60245|PCDH7_HUMAN Protocadherin-7 OS=Homo sapiens OX=9606 GN=PCDH7 PE=1 SV=2;sp|O60245-2|PCDH7_HUMAN Isoform B of Protocadherin-7 OS=Homo sapiens OX=9606 GN=PCDH7	116.07	Protocadherin-7	PCDH7	0	4506.34	0	0	0	0	0	0	0	0	0	0	0	0	0	0	0	0	0	0	0	0	0	0	16890.6	0	94497.9	138066	73290.9	47681.3	0	16407.5	0	0	0	4093.74	8187.47	0	0	0	0	0	0	0	0	0	0	0	0	0	0	0	0	0	0	0	0	0	0		0	0	0	0	0	0	0	0	0	0	0	0	0	0	0	0	0	0	0	0	0	0	0	0	0	0	103311	54667.5	10163.9	7425.73	41169.2	0	0	0	0	0	0	0	0	0	0	0	0	0	0	0	0	0	0	0	0	0	0	0	0	0	0	0	0		0	0	0	0	0	0	0	0	0	0	0	0	0	0	0	0	0	0	0	0	0	0	0	0	0	0	0	33762	0	0	0	0	0	0	0	0	0	0	0	0	0	0	0	0	0	0	0	0	0	0	0	0	0	0	0	0	0	0	0	138066	Protocadherin-7	PCDH7	0	0.032639	0	0	0	0	0	0	0	0	0	0	0	0	0	0	0	0	0	0	0	0	0	0	0.122337	0	0.684439	1	0.530839	0.345351	0	0.118838	0	0	0	0.0296505	0.0593011	0	0	0	0	0	0	0	0	0	0	0	0	0	0	0	0	0	0	0	0	0	0		0	0	0	0	0	0	0	0	0	0	0	0	0	0	0	0	0	0	0	0	0	0	0	0	0	0	0.748269	0.395951	0.0736162	0.0537839	0.298184	0	0	0	0	0	0	0	0	0	0	0	0	0	0	0	0	0	0	0	0	0	0	0	0	0	0	0	0		0	0	0	0	0	0	0	0	0	0	0	0	0	0	0	0	0	0	0	0	0	0	0	0	0	0	0	0.244535	0	0	0	0	0	0	0	0	0	0	0	0	0	0	0	0	0	0	0	0	0	0	0	0	0	0	0	0	0	0	0	Cell membrane;	FALSE
NA	3790	NA	Q8TCZ2-3	sp|Q8TCZ2-3|C99L2_HUMAN Isoform 3 of CD99 antigen-like protein 2 OS=Homo sapiens OX=9606 GN=CD99L2;sp|Q8TCZ2-2|C99L2_HUMAN Isoform 2 of CD99 antigen-like protein 2 OS=Homo sapiens OX=9606 GN=CD99L2;sp|Q8TCZ2|C99L2_HUMAN CD99 antigen-like protein 2 OS=Homo	20.3	Isoform 3 of CD99 antigen-like protein 2	CD99L2	0	112628	249726	83503.2	737372	797474	862760	0	0	0	0	0	189680	311592	1.30467e+06	3.60141e+06	2.37099e+06	867610	0	0	224678	312830	445082	577335	238101	0	117860	0	184483	139921	191481	172116	266294	0	0	163010	326021	0	0	0	0	498223	0	0	102998	0	0	105880	0	0	0	0	0	0	0	0	0	0	0		0	0	0	652890	282093	0	0	0	0	0	822913	0	0	0	0	2.18304e+06	2.6804e+06	700179	0	810265	0	0	0	0	0	0	0	0	220331	0	0	0	0	0	0	0	0	0	0	0	0	0	0	0	0	0	0	0	0	0	0	0	0	0	0	0	0	0	0		0	0	0	299032	0	0	0	0	0	0	0	0	0	0	0	0	484758	232212	0	0	0	0	0	0	0	0	0	0	0	0	0	0	0	0	0	0	0	0	0	0	0	0	0	0	0	0	0	0	0	0	0	0	0	0	0	0	0	0	0	3.60141e+06	Isoform 3 of CD99 antigen-like protein 2	CD99L2	0	0.0312734	0.0693413	0.0231863	0.204745	0.221434	0.239562	0	0	0	0	0	0.0526684	0.0865196	0.362267	1	0.658352	0.240909	0	0	0.0623863	0.0868632	0.123586	0.160308	0.0661132	0	0.0327261	0	0.0512252	0.0388517	0.0531683	0.0477914	0.0739417	0	0	0.045263	0.090526	0	0	0	0	0.138341	0	0	0.0285993	0	0	0.0293996	0	0	0	0	0	0	0	0	0	0	0		0	0	0	0.181287	0.0783285	0	0	0	0	0	0.228498	0	0	0	0	0.606162	0.744263	0.194418	0	0.224986	0	0	0	0	0	0	0	0	0.0611792	0	0	0	0	0	0	0	0	0	0	0	0	0	0	0	0	0	0	0	0	0	0	0	0	0	0	0	0	0	0		0	0	0	0.083032	0	0	0	0	0	0	0	0	0	0	0	0	0.134603	0.0644782	0	0	0	0	0	0	0	0	0	0	0	0	0	0	0	0	0	0	0	0	0	0	0	0	0	0	0	0	0	0	0	0	0	0	0	0	0	0	0	0	0		FALSE
NA	2719	NA	P08134	sp|P08134|RHOC_HUMAN Rho-related GTP-binding protein RhoC OS=Homo sapiens OX=9606 GN=RHOC PE=1 SV=1	22.006	Rho-related GTP-binding protein RhoC	RHOC	4583.78	101212	336309	556257	639002	859231	259619	45840.6	23313.6	0	5332.28	0	0	0	0	0	0	0	0	0	0	3044.55	1522.28	0	0	0	0	0	0	0	0	0	0	0	0	0	0	0	0	0	0	0	0	0	0	0	0	0	0	0	0	0	0	0	0	0	0	0	0		0	270035	234003	296546	238662	479822	0	0	0	0	0	0	0	0	0	0	0	0	0	0	0	0	0	0	0	0	0	0	0	0	0	0	0	0	0	0	0	0	0	0	0	0	0	0	0	0	0	0	0	0	0	0	0	0	0	0	0	0	0		0	24418.6	158986	94498.2	141404	0	0	24825.4	0	0	0	0	0	0	0	0	0	0	0	0	0	0	0	0	0	0	0	0	0	0	0	0	0	0	0	0	0	0	0	0	0	0	0	0	0	0	0	0	0	0	0	0	0	0	0	0	0	0	0	859231	Rho-related GTP-binding protein RhoC	RHOC	0.00533475	0.117794	0.391406	0.647389	0.743691	1	0.302152	0.0533508	0.0271331	0	0.00620587	0	0	0	0	0	0	0	0	0	0	0.00354335	0.00177167	0	0	0	0	0	0	0	0	0	0	0	0	0	0	0	0	0	0	0	0	0	0	0	0	0	0	0	0	0	0	0	0	0	0	0	0		0	0.314276	0.27234	0.34513	0.277762	0.558432	0	0	0	0	0	0	0	0	0	0	0	0	0	0	0	0	0	0	0	0	0	0	0	0	0	0	0	0	0	0	0	0	0	0	0	0	0	0	0	0	0	0	0	0	0	0	0	0	0	0	0	0	0		0	0.0284191	0.185033	0.10998	0.164571	0	0	0.0288926	0	0	0	0	0	0	0	0	0	0	0	0	0	0	0	0	0	0	0	0	0	0	0	0	0	0	0	0	0	0	0	0	0	0	0	0	0	0	0	0	0	0	0	0	0	0	0	0	0	0	0	Cell membrane;Cleavage furrow;	FALSE
NA	4312	NA	P22694	sp|P22694|KAPCB_HUMAN cAMP-dependent protein kinase catalytic subunit beta OS=Homo sapiens OX=9606 GN=PRKACB PE=1 SV=2;sp|P22694-4|KAPCB_HUMAN Isoform 4 of cAMP-dependent protein kinase catalytic subunit beta OS=Homo sapiens OX=9606 GN=PRKACB;sp|P22694-3|K	40.622	cAMP-dependent protein kinase catalytic subunit beta	PRKACB	0	0	0	0	0	0	0	0	16979.5	109284	752034	967502	494015	230853	196653	116238	182632	119671	115577	77023.3	144566	127316	82002.3	36688.7	66554.7	103555	115977	167512	153523	156613	206730	215161	225533	190195	142220	144303	146386	128633	163568	175605	117875	84004.3	82494.3	121637	119844	52106.2	39495.9	28052.7	29906.7	13674.8	22885	7196.21	4950.73	0	8032.47	10869.6	4480.23	2240.12	0		0	0	0	0	0	0	0	0	0	0	250281	549166	356032	162898	161182	153027	171288	100336	86187.6	66757.2	75986.2	61781.8	53336.5	0	47387.9	0	56613	50555.8	0	0	168733	101232	129243	119023	97037.3	64920.4	115069	80549.8	60881.7	43339.8	73077.3	102815	37151.6	62948.7	37049.2	29663.5	24501.2	0	0	0	9521.95	0	0	0	0	0	0	0	0		0	0	0	0	0	0	0	0	0	0	66116.5	454209	332757	211305	117871	189522	117955	130075	89989	60288.1	53946.5	0	0	0	0	0	49823	0	50052.7	79332	92509.7	78687.8	179152	138947	80879.4	84170.4	81936.7	81495.6	62580.6	50389.5	54772	59154.5	58257.6	0	32802.7	0	0	0	0	0	0	0	0	0	0	0	0	0	0	967502	cAMP-dependent protein kinase catalytic subunit beta	PRKACB	0	0	0	0	0	0	0	0	0.0175498	0.112954	0.777294	1	0.510609	0.238607	0.203258	0.120142	0.188767	0.123691	0.11946	0.0796104	0.149422	0.131592	0.0847567	0.0379211	0.0687902	0.107033	0.119873	0.173139	0.158679	0.161874	0.213674	0.222388	0.233109	0.196583	0.146997	0.14915	0.151303	0.132954	0.169062	0.181503	0.121834	0.0868259	0.0852652	0.125722	0.123869	0.0538564	0.0408225	0.028995	0.0309113	0.0141342	0.0236537	0.00743793	0.00511702	0	0.00830227	0.0112347	0.00463072	0.00231536	0		0	0	0	0	0	0	0	0	0	0	0.258688	0.567612	0.367991	0.16837	0.166596	0.158168	0.177042	0.103706	0.0890825	0.0689996	0.0785385	0.0638569	0.055128	0	0.0489796	0	0.0585146	0.0522539	0	0	0.174401	0.104633	0.133584	0.123021	0.100297	0.067101	0.118934	0.0832554	0.0629267	0.0447955	0.0755319	0.106268	0.0383994	0.0650631	0.0382937	0.0306599	0.0253241	0	0	0	0.00984178	0	0	0	0	0	0	0	0		0	0	0	0	0	0	0	0	0	0	0.0683373	0.469465	0.343934	0.218402	0.12183	0.195887	0.121917	0.134444	0.0930116	0.0623131	0.0557585	0	0	0	0	0	0.0514965	0	0.0517339	0.0819967	0.095617	0.0813309	0.185169	0.143614	0.0835961	0.0869976	0.0846889	0.084233	0.0646826	0.052082	0.0566117	0.0611415	0.0602144	0	0.0339045	0	0	0	0	0	0	0	0	0	0	0	0	0	0	Cytoplasm;Cell membrane;Membrane;Nucleus;	FALSE
NA	3324	NA	Q9Y5U9	sp|Q9Y5U9|IR3IP_HUMAN Immediate early response 3-interacting protein 1 OS=Homo sapiens OX=9606 GN=IER3IP1 PE=1 SV=1	8.9687	Immediate early response 3-interacting protein 1	IER3IP1	129804	280631	519484	1.17511e+06	5.02074e+06	1.24568e+07	1.06354e+07	1.32595e+07	2.24436e+07	1.74204e+07	1.01621e+07	5.7546e+06	994515	1.7084e+06	1.72688e+06	2.72748e+06	2.24055e+06	3.1064e+06	2.45274e+06	977704	204874	151206	193092	234978	0	438815	2.7316e+06	1.43133e+06	706348	254342	0	0	0	0	0	33680	67360	0	122776	0	0	0	0	100012	0	0	720867	0	0	32227.3	0	82699	106075	129450	63499	0	156423	27245.7	21052.1		0	183365	974759	3.19371e+06	8.8069e+06	1.04989e+07	9.10563e+06	1.01677e+07	1.41262e+07	1.26815e+06	1.13366e+06	1.25773e+06	628864	0	0	0	699670	501750	841409	0	371191	0	0	0	0	0	0	0	0	0	748294	156415	0	0	0	0	0	214719	888380	0	0	0	0	0	0	0	0	0	0	0	0	202121	0	0	0	0	0	0	0		0	37974.3	310991	608147	2.14974e+06	3.33573e+06	2.76129e+06	2.158e+06	2.54227e+06	1.70714e+06	4.30255e+06	0	0	0	0	0	0	0	0	0	0	0	0	0	0	0	0	0	0	0	0	0	0	0	0	274273	0	0	1.73298e+06	398390	1.97492e+06	3.55146e+06	1.22681e+06	0	0	0	900800	0	0	0	99973.7	0	0	0	0	0	0	0	0	2.24436e+07	Immediate early response 3-interacting protein 1	IER3IP1	0.00578354	0.0125038	0.0231462	0.0523584	0.223704	0.555027	0.473873	0.590792	1	0.776182	0.452781	0.256402	0.0443117	0.0761197	0.076943	0.121526	0.0998299	0.138409	0.109285	0.0435626	0.00912837	0.00673714	0.00860342	0.0104697	0	0.0195518	0.121709	0.0637744	0.0314721	0.0113325	0	0	0	0	0	0.00150065	0.0030013	0	0.0054704	0	0	0	0	0.00445613	0	0	0.032119	0	0	0.00143592	0	0.00368474	0.00472626	0.00576778	0.00282927	0	0.00696957	0.00121396	0.000937999		0	0.00817001	0.0434314	0.142299	0.392401	0.467788	0.405711	0.453034	0.62941	0.0565039	0.0505114	0.0560394	0.0280197	0	0	0	0.0311746	0.022356	0.0374899	0	0.0165388	0	0	0	0	0	0	0	0	0	0.033341	0.00696925	0	0	0	0	0	0.00956703	0.0395827	0	0	0	0	0	0	0	0	0	0	0	0	0.00900573	0	0	0	0	0	0	0		0	0.00169199	0.0138565	0.0270966	0.0957838	0.148627	0.123032	0.0961519	0.113273	0.0760636	0.191705	0	0	0	0	0	0	0	0	0	0	0	0	0	0	0	0	0	0	0	0	0	0	0	0	0.0122205	0	0	0.0772148	0.0177507	0.0879948	0.158239	0.0546618	0	0	0	0.0401361	0	0	0	0.00445444	0	0	0	0	0	0	0	0	Endoplasmic reticulum membrane;	FALSE
NA	1197	NA	Q6ZNB6	sp|Q6ZNB6|NFXL1_HUMAN NF-X1-type zinc finger protein NFXL1 OS=Homo sapiens OX=9606 GN=NFXL1 PE=1 SV=2;sp|Q6ZNB6-2|NFXL1_HUMAN Isoform 2 of NF-X1-type zinc finger protein NFXL1 OS=Homo sapiens OX=9606 GN=NFXL1	101.34	NF-X1-type zinc finger protein NFXL1	NFXL1	0	0	0	8278.51	0	0	0	0	29875.8	43830.3	36486.6	44034.3	60303.5	96978.3	21044.2	16565	0	0	0	0	0	0	0	0	0	0	0	0	0	93044.3	248069	52001.9	0	0	21405.1	24435.4	27465.7	31576.1	0	0	21296.7	29971.4	30148.7	78783.5	129286	72396	81282.4	42413.6	35734.1	24363.9	47831.1	39614.4	22914.1	31700.7	36621.7	63631	41356.5	35590.7	25156.7		1975.58	0	0	5722.58	0	0	0	33618.9	0	0	0	0	25320.8	50641.6	53365.1	0	0	0	0	0	0	0	0	0	0	0	0	40845.7	0	20828.7	0	26390.2	22342.7	19535.9	0	0	36932.3	10830.7	0	26122.6	18759.1	11395.7	107595	60120.9	121533	25253.7	26587.2	30848.3	41434.9	13634.3	13228.1	28335.1	32502.8	5335.43	4460.53	16722	0	767.171	1534.34		1755.74	0	3098.78	9775.41	0	0	0	0	0	0	0	0	0	0	0	88567.6	0	0	0	0	0	0	0	0	0	0	0	0	0	0	40637.9	42380.7	0	0	17922.2	25641.8	39215.1	51486	22967.1	24067.8	14455.7	4843.52	10241.7	63787.7	70768.6	132316	42321.8	25742.6	47933.9	8722.32	33094.7	2673.62	1769.95	3562.03	16956.6	0	0	0	0	248069	NF-X1-type zinc finger protein NFXL1	NFXL1	0	0	0	0.0333719	0	0	0	0	0.120434	0.176686	0.147082	0.177508	0.243092	0.390933	0.0848323	0.0667758	0	0	0	0	0	0	0	0	0	0	0	0	0	0.375075	1	0.209627	0	0	0.0862871	0.0985027	0.110718	0.127288	0	0	0.0858499	0.120819	0.121534	0.317588	0.521169	0.291838	0.327661	0.170975	0.144049	0.0982145	0.192814	0.159691	0.09237	0.12779	0.147627	0.256505	0.166714	0.143471	0.10141		0.00796383	0	0	0.0230685	0	0	0	0.135522	0	0	0	0	0.102072	0.204143	0.215122	0	0	0	0	0	0	0	0	0	0	0	0	0.164655	0	0.0839633	0	0.106383	0.0900664	0.0787518	0	0	0.148879	0.0436599	0	0.105304	0.0756208	0.0459377	0.433729	0.242356	0.489918	0.101801	0.107177	0.124354	0.16703	0.0549617	0.0533245	0.114223	0.131023	0.0215079	0.017981	0.0674089	0	0.00309257	0.00618515		0.00707762	0	0.0124916	0.0394061	0	0	0	0	0	0	0	0	0	0	0	0.357028	0	0	0	0	0	0	0	0	0	0	0	0	0	0	0.163817	0.170842	0	0	0.0722468	0.103366	0.158082	0.207547	0.0925835	0.0970206	0.0582728	0.0195249	0.0412859	0.257137	0.285278	0.533383	0.170605	0.103772	0.193228	0.0351609	0.133409	0.0107777	0.00713492	0.014359	0.0683545	0	0	0	0	Membrane;	FALSE
NA	1345	NA	Q96HY6	sp|Q96HY6|DDRGK_HUMAN DDRGK domain-containing protein 1 OS=Homo sapiens OX=9606 GN=DDRGK1 PE=1 SV=2;sp|Q96HY6-2|DDRGK_HUMAN Isoform 2 of DDRGK domain-containing protein 1 OS=Homo sapiens OX=9606 GN=DDRGK1	35.61	DDRGK domain-containing protein 1	DDRGK1	230568	413570	385500	568421	964331	1.77332e+06	2.18581e+06	3.32449e+06	3.14767e+06	1.32615e+06	1.15012e+06	479323	481593	1.26272e+06	389178	433358	234954	245792	0	14719.4	75042.9	293624	338447	383270	448890	481673	4.03827e+06	7.14724e+06	1.23469e+07	1.77895e+07	9.96104e+06	6.39797e+06	3.32247e+06	1.82296e+06	1.54988e+06	1.5121e+06	1.47433e+06	990989	756533	516145	68120.7	91901.1	150963	234153	263832	35591.6	194731	53155.4	85966.5	35500.4	32549	36597.9	42995.3	58771.2	17111.8	8099.69	32505.4	3831.45	41338.9		34232.9	24096.3	155652	383592	570109	654860	690963	1.84668e+06	540300	211115	155417	196649	305388	414126	246410	172146	203844	0	0	0	0	0	124476	122569	327348	442430	1.90401e+06	4.31326e+06	7.38124e+06	7.49692e+06	3.38617e+06	6.33072e+06	4.1377e+06	1.95791e+06	860287	822214	518956	772320	138370	235643	307882	380122	27627.1	24345.4	0	10891.7	158691	78623.9	63776.3	40257.1	50463	35553.6	0	12816.3	0	0	0	0	0		97060.9	83610.2	68503.5	155863	273909	302351	712378	772524	353738	166016	344902	208154	319471	430788	453523	555219	343116	0	0	243093	0	0	0	90990.2	93181.9	45112.1	943232	1.41257e+06	3.08176e+06	6.2185e+06	5.42756e+06	2.88809e+06	3.25128e+06	2.77263e+06	1.03657e+06	885816	238269	540375	32737.6	51143.6	25571.8	0	63553.8	19742	133471	0	0	0	0	0	16158.4	0	0	15720.1	0	0	0	0	0	1.77895e+07	DDRGK domain-containing protein 1	DDRGK1	0.0129609	0.023248	0.0216701	0.0319526	0.0542078	0.0996835	0.122871	0.186879	0.17694	0.0745465	0.0646514	0.0269442	0.0270718	0.0709813	0.0218768	0.0243603	0.0132075	0.0138167	0	0.000827421	0.00421838	0.0165055	0.0190251	0.0215447	0.0252334	0.0270762	0.227003	0.401767	0.694054	1	0.559939	0.359649	0.186766	0.102474	0.0871232	0.0849997	0.0828763	0.0557064	0.0425269	0.029014	0.00382927	0.00516603	0.0084861	0.0131624	0.0148308	0.00200071	0.0109464	0.00298802	0.00483243	0.00199558	0.00182968	0.00205728	0.00241689	0.0033037	0.000961903	0.000455307	0.00182722	0.000215377	0.00232378		0.00192433	0.00135452	0.00874968	0.0215628	0.0320475	0.0368116	0.038841	0.103807	0.0303718	0.0118674	0.00873646	0.0110542	0.0171667	0.0232792	0.0138514	0.00967685	0.0114587	0	0	0	0	0	0.00699717	0.00688998	0.0184012	0.0248703	0.10703	0.242461	0.414921	0.421424	0.190346	0.355868	0.232592	0.11006	0.0483592	0.0462191	0.029172	0.0434143	0.00777821	0.0132462	0.017307	0.0213677	0.001553	0.00136853	0	0.000612252	0.00892046	0.00441968	0.00358505	0.00226297	0.00283667	0.00199857	0	0.00072044	0	0	0	0	0		0.00545608	0.00469997	0.00385078	0.00876153	0.0153972	0.016996	0.0400448	0.0434258	0.0198847	0.00933225	0.0193879	0.0117009	0.0179584	0.0242158	0.0254938	0.0312105	0.0192876	0	0	0.013665	0	0	0	0.00511483	0.00523802	0.00253588	0.0530218	0.0794048	0.173235	0.34956	0.305099	0.162348	0.182764	0.155858	0.0582685	0.0497943	0.0133938	0.030376	0.00184027	0.00287493	0.00143747	0	0.00357255	0.00110975	0.0075028	0	0	0	0	0	0.00090831	0	0	0.00088367	0	0	0	0	0	Endoplasmic reticulum;Endoplasmic reticulum membrane;	FALSE
NA	1562	NA	P05386	sp|P05386|RLA1_HUMAN 60S acidic ribosomal protein P1 OS=Homo sapiens OX=9606 GN=RPLP1 PE=1 SV=1	11.514	60S acidic ribosomal protein P1	RPLP1	709192	590531	1.14853e+06	1.33107e+06	1.14451e+06	782411	115179	119914	0	0	0	0	0	0	0	0	0	0	0	0	0	74950	37475	0	479338	0	117334	0	283947	594105	519538	556666	784354	0	1.07792e+06	1.03329e+06	988650	857825	705852	950301	1.41195e+06	1.08839e+06	1.31823e+06	1.81464e+06	1.6868e+06	1.83618e+06	2.36768e+06	1.94163e+06	1.38913e+06	1.09717e+06	1.30413e+06	1.74879e+06	1.12267e+06	475504	288720	448306	711035	540066	124666		72058.2	3.32585e+06	2.25429e+06	669098	408679	0	0	0	0	0	0	0	0	0	0	0	0	0	0	0	0	0	0	0	0	0	0	0	250643	327443	447203	592514	846939	1.10309e+06	428129	576542	517386	447775	0	416688	208344	0	0	364143	450959	498000	302445	0	484583	1.0115e+06	965542	1.00781e+06	652191	690645	313650	54581	0	154858	309716		62978.3	1.98036e+06	1.45801e+06	1.00674e+06	0	0	0	0	0	0	0	0	0	0	0	0	0	0	0	0	0	0	0	0	0	0	0	0	0	0	0	219896	387656	0	0	0	0	0	0	0	0	0	0	0	0	0	0	0	0	147111	155611	281989	362890	210107	0	0	0	0	0	3.32585e+06	60S acidic ribosomal protein P1	RPLP1	0.213236	0.177558	0.345334	0.400219	0.344126	0.235252	0.0346313	0.0360552	0	0	0	0	0	0	0	0	0	0	0	0	0	0.0225356	0.0112678	0	0.144125	0	0.0352795	0	0.0853757	0.178633	0.156212	0.167375	0.235836	0	0.324104	0.310683	0.297263	0.257927	0.212232	0.285732	0.424539	0.327253	0.396359	0.545618	0.507179	0.552095	0.711903	0.583801	0.417676	0.329891	0.392119	0.525817	0.337558	0.142972	0.0868108	0.134795	0.213791	0.162384	0.037484		0.0216661	1	0.677808	0.201181	0.12288	0	0	0	0	0	0	0	0	0	0	0	0	0	0	0	0	0	0	0	0	0	0	0	0.0753622	0.0984539	0.134463	0.178154	0.254654	0.331671	0.128728	0.173352	0.155565	0.134635	0	0.125288	0.0626438	0	0	0.109489	0.135592	0.149736	0.0909376	0	0.145702	0.304132	0.290315	0.303023	0.196098	0.20766	0.0943068	0.0164112	0	0.0465619	0.0931239		0.018936	0.595445	0.438389	0.302701	0	0	0	0	0	0	0	0	0	0	0	0	0	0	0	0	0	0	0	0	0	0	0	0	0	0	0	0.0661173	0.116558	0	0	0	0	0	0	0	0	0	0	0	0	0	0	0	0	0.0442326	0.0467884	0.0847871	0.109112	0.063174	0	0	0	0	0		FALSE
NA	3533	NA	P07947	sp|P07947|YES_HUMAN Tyrosine-protein kinase Yes OS=Homo sapiens OX=9606 GN=YES1 PE=1 SV=3	60.801	Tyrosine-protein kinase Yes	YES1	0	0	3215.78	0	10031.3	0	0	0	105599	28621	0	0	0	0	76819.3	447490	771796	727171	696070	383173	384125	177578	186302	195027	149842	76176.8	183890	221187	179583	126353	52680.8	68270	90042.2	0	31644.3	25771.1	19897.8	210060	196179	26373.4	66508.2	13516	80241.9	94291	209397	123262	59931.2	39156.8	58475.9	0	0	0	0	0	0	0	0	0	0		0	0	0	0	0	0	0	0	0	0	0	0	0	0	214941	423114	424639	590493	520456	143678	166343	100107	213994	86740.6	78662.1	66077.1	97514	103457	45209.1	90744.8	80473.5	0	25221.9	0	0	0	0	0	0	0	0	0	0	0	51487.5	0	0	0	0	0	0	0	0	0	0	0	0	0	0		0	0	0	0	0	0	113298	0	0	0	0	0	0	0	0	0	100989	269939	273307	163698	201537	142833	30772.8	0	0	0	0	0	0	0	0	0	306741	0	0	0	0	0	0	0	0	0	0	0	0	0	0	7645.42	0	0	0	0	0	0	0	0	0	0	0	771796	Tyrosine-protein kinase Yes	YES1	0	0	0.00416662	0	0.0129974	0	0	0	0.136822	0.0370836	0	0	0	0	0.0995332	0.579804	1	0.942181	0.901884	0.496469	0.497703	0.230084	0.241388	0.252693	0.194147	0.0987007	0.238262	0.286588	0.232683	0.163713	0.0682574	0.088456	0.116666	0	0.0410009	0.0333911	0.0257812	0.272171	0.254185	0.0341715	0.0861734	0.0175125	0.103968	0.122171	0.271312	0.159708	0.0776516	0.0507347	0.0757661	0	0	0	0	0	0	0	0	0	0		0	0	0	0	0	0	0	0	0	0	0	0	0	0	0.278495	0.54822	0.550196	0.76509	0.674344	0.18616	0.215528	0.129707	0.277268	0.112388	0.101921	0.0856148	0.126347	0.134047	0.0585765	0.117576	0.104268	0	0.0326796	0	0	0	0	0	0	0	0	0	0	0	0.0667114	0	0	0	0	0	0	0	0	0	0	0	0	0	0		0	0	0	0	0	0	0.146798	0	0	0	0	0	0	0	0	0	0.130849	0.349754	0.354118	0.212101	0.261127	0.185065	0.0398717	0	0	0	0	0	0	0	0	0	0.397438	0	0	0	0	0	0	0	0	0	0	0	0	0	0	0.00990602	0	0	0	0	0	0	0	0	0	0	0	Cell membrane;Cytoplasm, cytoskeleton, microtubule organizing center, centrosome;Cytoplasm, cytosol;	FALSE
NA	992	NA	P42785	sp|P42785|PCP_HUMAN Lysosomal Pro-X carboxypeptidase OS=Homo sapiens OX=9606 GN=PRCP PE=1 SV=1;sp|P42785-2|PCP_HUMAN Isoform 2 of Lysosomal Pro-X carboxypeptidase OS=Homo sapiens OX=9606 GN=PRCP	55.799	Lysosomal Pro-X carboxypeptidase	PRCP	0	0	0	0	72082.4	0	39603.9	54466.7	27153.8	33586.9	18583.5	7012.63	96301.6	53308.2	88571.1	165070	437759	416085	677363	404044	758331	663619	460935	258252	263078	107613	281613	250030	719106	322821	512160	1.05172e+06	1.24904e+06	248732	741349	704929	668509	289663	435034	93691.6	123913	593402	214504	365008	346106	601523	122776	364867	114046	136553	150733	102614	96585.9	106473	113015	65281.7	73544.5	58406.1	93339.2		0	0	0	0	0	0	0	194361	0	195193	213047	0	0	0	28507.4	453457	0	0	68517.9	136699	161996	35254.9	125468	347973	518454	331918	234963	59178.3	91895.3	145756	208515	417164	1.36781e+06	283605	59485.3	967068	313892	316682	57077	46446.6	42281.8	38117	226554	77022.2	76094.2	124228	171326	142813	81846.4	88100.7	40016.2	27845.7	49681.2	17454.9	19807.3	72388.7	18711.5	40538.4	62365.2		0	0	0	0	0	0	0	0	707196	0	370032	0	0	0	442292	247512	35084.6	112213	17245.1	0	57450.2	75796	0	68584	284510	88490.6	47462.7	99560.6	103454	80298.3	124432	158790	256789	240370	31578.8	854657	190502	59154.5	43041.6	50311.8	248819	447326	56422.4	123864	168509	65986.3	207321	102936	51288.5	45411.8	3947.14	80529.3	84156.3	47770.8	45862.7	27820.1	28218.8	28617.4	29016.1	1.36781e+06	Lysosomal Pro-X carboxypeptidase	PRCP	0	0	0	0	0.052699	0	0.0289542	0.0398202	0.019852	0.0245551	0.0135863	0.00512688	0.0704054	0.0389733	0.0647537	0.120682	0.320043	0.304197	0.495215	0.295394	0.55441	0.485168	0.336987	0.188806	0.192335	0.0786752	0.205885	0.182795	0.525733	0.236012	0.374437	0.768908	0.913164	0.181846	0.541995	0.515369	0.488742	0.21177	0.31805	0.0684973	0.0905923	0.433832	0.156822	0.266855	0.253036	0.43977	0.089761	0.266752	0.0833781	0.0998332	0.1102	0.0750205	0.0706133	0.0778419	0.0826245	0.047727	0.0537679	0.0427003	0.0682396		0	0	0	0	0	0	0	0.142096	0	0.142704	0.155757	0	0	0	0.0208415	0.33152	0	0	0.0500929	0.0999396	0.118434	0.0257746	0.0917286	0.254401	0.379038	0.242663	0.17178	0.0432649	0.067184	0.106561	0.152444	0.304986	1	0.207342	0.0434893	0.707017	0.229484	0.231524	0.0417286	0.0339568	0.0309119	0.0278671	0.165632	0.0563104	0.055632	0.0908225	0.125256	0.10441	0.0598374	0.0644099	0.0292556	0.0203578	0.0363216	0.0127612	0.0144809	0.0529229	0.0136798	0.0296373	0.0455948		0	0	0	0	0	0	0	0	0.517026	0	0.270528	0	0	0	0.323356	0.180954	0.0256501	0.0820383	0.0126078	0	0.0420015	0.055414	0	0.0501413	0.208003	0.0646948	0.0346996	0.0727881	0.0756343	0.0587055	0.090971	0.11609	0.187737	0.175733	0.023087	0.624834	0.139275	0.0432475	0.0314674	0.0367826	0.18191	0.327037	0.04125	0.0905564	0.123196	0.0482421	0.151571	0.0752555	0.0374967	0.0332003	0.00288572	0.0588745	0.0615261	0.0349249	0.0335299	0.0203391	0.0206305	0.020922	0.0212134	Lysosome;	FALSE
NA	4463	NA	Q6UW02	sp|Q6UW02|CP20A_HUMAN Cytochrome P450 20A1 OS=Homo sapiens OX=9606 GN=CYP20A1 PE=1 SV=1;sp|Q6UW02-2|CP20A_HUMAN Isoform 2 of Cytochrome P450 20A1 OS=Homo sapiens OX=9606 GN=CYP20A1	52.432	Cytochrome P450 20A1	CYP20A1	19412.2	30362.6	17496.6	95710.3	0	1.02852e+06	3.82801e+06	2.15948e+06	565416	1.74443e+06	3.44272e+06	4.4879e+06	6.94979e+06	3.52607e+06	370945	447030	319584	271624	64673.9	108369	173233	56791.1	91426.4	126062	164653	65163	273852	535660	305813	97886.6	235910	234709	145294	133689	445654	499489	553325	69343.5	524675	755991	682971	762114	985946	762394	973291	559140	657101	312239	33693.1	0	1882.58	74201.1	37100.5	46740.1	0	0	3984.11	0	56186.9		0	0	0	95041.5	24735.7	1.97437e+06	1.4369e+06	175757	101270	259148	2.22079e+06	4.07052e+06	2.68593e+06	1.30133e+06	1.04124e+06	1.50218e+06	1.16074e+06	371655	566798	327170	307282	389738	208293	191507	176227	53311.1	154947	0	291728	0	111294	0	0	0	0	0	0	87935.5	0	84579.5	42289.8	0	59903.5	0	0	0	23186.7	223668	0	0	39221.7	0	9403.09	0	0	0	0	0	0		0	0	0	10279.6	0	956885	678607	49486.2	42937.3	57789.8	328937	1.7166e+06	2.70138e+06	3.68617e+06	106836	78666.8	17943.9	331899	424262	363996	96941.9	0	0	77875.6	130859	48891.1	0	488056	188009	0	238423	0	0	0	0	0	0	0	56007.8	0	38423.2	76846.3	70075.4	257286	0	0	0	0	0	44313.9	41925.5	0	20178.2	4946.31	13024.3	15722.2	10481.4	5240.72	0	6.94979e+06	Cytochrome P450 20A1	CYP20A1	0.00279321	0.00436886	0.00251758	0.0137717	0	0.147992	0.55081	0.310727	0.0813573	0.251005	0.49537	0.64576	1	0.507364	0.0533751	0.0643228	0.0459848	0.0390837	0.00930589	0.0155931	0.0249264	0.00817163	0.0131553	0.0181389	0.0236918	0.00937625	0.0394044	0.0770758	0.0440032	0.0140848	0.033945	0.0337722	0.0209063	0.0192365	0.0641248	0.0718712	0.0796175	0.00997779	0.0754951	0.108779	0.0982722	0.10966	0.141867	0.1097	0.140046	0.0804542	0.0945498	0.0449279	0.00484807	0	0.000270883	0.0106767	0.00533837	0.00672541	0	0	0.000573271	0	0.00808469		0	0	0	0.0136755	0.0035592	0.284091	0.206755	0.0252895	0.0145717	0.0372886	0.319548	0.585704	0.386476	0.187248	0.149824	0.216148	0.167017	0.0534772	0.0815561	0.0470762	0.0442145	0.0560792	0.0299711	0.0275558	0.0253572	0.0076709	0.0222952	0	0.0419766	0	0.016014	0	0	0	0	0	0	0.012653	0	0.0121701	0.00608504	0	0.00861948	0	0	0	0.00333633	0.0321835	0	0	0.00564358	0	0.001353	0	0	0	0	0	0		0	0	0	0.00147912	0	0.137686	0.0976443	0.00712054	0.00617822	0.00831534	0.0473306	0.247	0.3887	0.530401	0.0153725	0.0113193	0.00258193	0.0477567	0.0610467	0.0523751	0.0139489	0	0	0.0112055	0.0188293	0.0070349	0	0.0702261	0.0270525	0	0.0343065	0	0	0	0	0	0	0	0.00805893	0	0.00552868	0.0110574	0.0100831	0.0370208	0	0	0	0	0	0.0063763	0.00603264	0	0.00290343	0.000711721	0.00187406	0.00226225	0.00150817	0.000754084	0	Membrane;	FALSE
NA	842	NA	Q96NT0	sp|Q96NT0|CC115_HUMAN Coiled-coil domain-containing protein 115 OS=Homo sapiens OX=9606 GN=CCDC115 PE=1 SV=1;sp|Q96NT0-2|CC115_HUMAN Isoform 2 of Coiled-coil domain-containing protein 115 OS=Homo sapiens OX=9606 GN=CCDC115	19.76	Coiled-coil domain-containing protein 115	CCDC115	0	0	0	0	0	81742.8	0	0	0	106961	149754	0	0	0	0	0	0	0	0	0	0	0	0	0	0	0	0	0	0	0	46831.9	93268.9	254445	438127	126329	93242	60154.6	21470	0	29499.8	0	0	0	0	0	36597.6	71307	0	16453.6	0	0	0	0	0	0	0	31503.3	0	0		0	0	0	0	0	0	0	0	0	0	0	0	0	0	0	0	0	0	0	0	0	0	0	0	0	0	0	0	0	0	154858	248736	361848	82812.5	33435.2	0	0	0	0	0	0	0	0	0	0	0	0	0	0	0	0	0	0	0	0	0	0	0	0		0	0	0	0	0	0	0	0	0	0	0	0	0	0	0	140697	0	0	0	0	0	0	0	0	0	0	0	0	0	0	0	65544.5	352030	151529	0	0	0	0	0	0	0	0	0	0	0	0	0	0	0	0	0	0	0	0	0	0	0	0	0	438127	Coiled-coil domain-containing protein 115	CCDC115	0	0	0	0	0	0.186573	0	0	0	0.244131	0.341804	0	0	0	0	0	0	0	0	0	0	0	0	0	0	0	0	0	0	0	0.106891	0.212881	0.580755	1	0.28834	0.21282	0.137299	0.049004	0	0.0673316	0	0	0	0	0	0.0835319	0.162754	0	0.0375543	0	0	0	0	0	0	0	0.0719045	0	0		0	0	0	0	0	0	0	0	0	0	0	0	0	0	0	0	0	0	0	0	0	0	0	0	0	0	0	0	0	0	0.353454	0.567726	0.825897	0.189015	0.0763139	0	0	0	0	0	0	0	0	0	0	0	0	0	0	0	0	0	0	0	0	0	0	0	0		0	0	0	0	0	0	0	0	0	0	0	0	0	0	0	0.321133	0	0	0	0	0	0	0	0	0	0	0	0	0	0	0	0.149601	0.803487	0.345856	0	0	0	0	0	0	0	0	0	0	0	0	0	0	0	0	0	0	0	0	0	0	0	0	0	Endosome;Lysosome;Endoplasmic reticulum-Golgi intermediate compartment;Cytoplasmic vesicle, COPI-coated vesicle;Endoplasmic reticulum;	FALSE
NA	2274	NA	Q92747	sp|Q92747|ARC1A_HUMAN Actin-related protein 2/3 complex subunit 1A OS=Homo sapiens OX=9606 GN=ARPC1A PE=1 SV=2;sp|Q92747-2|ARC1A_HUMAN Isoform 2 of Actin-related protein 2/3 complex subunit 1A OS=Homo sapiens OX=9606 GN=ARPC1A	41.569	Actin-related protein 2/3 complex subunit 1A	ARPC1A	0	0	0	0	0	33012.4	0	0	0	0	0	0	0	475928	75926.7	177821	362250	0	51793.1	0	113668	0	38566.8	77133.6	78653.5	2600.91	58230.1	53434.5	27312.7	191374	88351.9	65989.7	137287	0	92369.5	251848	411327	263231	564334	1.32652e+06	2.44733e+06	3.51125e+06	4.59421e+06	4.02393e+06	4.05001e+06	1.30201e+06	663242	284892	96841.8	78819.9	102006	35739.2	25209.2	17157.1	17171.3	20811.4	21505.1	27241.6	17039.1		0	0	13194.5	0	0	0	0	0	0	0	0	0	0	0	0	366081	361289	0	0	0	0	0	0	0	0	0	0	0	159117	14082.4	91272.4	90992.7	0	0	0	110982	29636.8	241096	179087	148546	328730	508914	2.22613e+06	1.81108e+06	2.63292e+06	2.21405e+06	1.0277e+06	994653	207035	86289.3	49866.1	36089.5	39944.4	18706.4	9182.54	0	0	0	0		0	0	0	0	0	127050	125573	0	0	0	0	0	0	0	0	255270	0	0	0	0	0	0	0	0	0	0	11401.3	0	0	0	694747	56076.5	0	0	0	106191	45736	40243.7	0	0	259128	518256	1.11534e+06	788349	1.34038e+06	1.0624e+06	477112	487678	66686.5	61435.7	19051.6	13768.6	31718.8	0	19096.4	0	0	0	0	4.59421e+06	Actin-related protein 2/3 complex subunit 1A	ARPC1A	0	0	0	0	0	0.00718566	0	0	0	0	0	0	0	0.103593	0.0165266	0.0387054	0.0788494	0	0.0112736	0	0.0247415	0	0.00839466	0.0167893	0.0171201	0.000566129	0.0126747	0.0116308	0.00594503	0.0416555	0.0192312	0.0143637	0.0298826	0	0.0201057	0.0548187	0.0895317	0.0572963	0.122836	0.288738	0.532699	0.764278	1	0.87587	0.881548	0.283403	0.144365	0.0620111	0.0210791	0.0171564	0.0222031	0.0077792	0.00548718	0.00373452	0.00373759	0.00452993	0.00468092	0.00592955	0.00370883		0	0	0.00287198	0	0	0	0	0	0	0	0	0	0	0	0	0.0796832	0.0786401	0	0	0	0	0	0	0	0	0	0	0	0.0346342	0.00306525	0.0198668	0.019806	0	0	0	0.024157	0.00645091	0.0524784	0.0389811	0.0323334	0.0715532	0.110773	0.484552	0.39421	0.573095	0.481923	0.223696	0.216502	0.0450643	0.0187822	0.0108541	0.00785543	0.00869451	0.00407173	0.00199872	0	0	0	0		0	0	0	0	0	0.0276544	0.0273329	0	0	0	0	0	0	0	0	0.0555634	0	0	0	0	0	0	0	0	0	0	0.00248166	0	0	0	0.151222	0.0122059	0	0	0	0.0231142	0.00995514	0.00875965	0	0	0.0564032	0.112806	0.242771	0.171596	0.291755	0.231249	0.103851	0.106151	0.0145153	0.0133724	0.00414687	0.00299695	0.00690409	0	0.00415663	0	0	0	0	Cytoplasm, cytoskeleton;Nucleus;	FALSE
NA	857	NA	P14923	sp|P14923|PLAK_HUMAN Junction plakoglobin OS=Homo sapiens OX=9606 GN=JUP PE=1 SV=3	81.744	Junction plakoglobin	JUP	703236	87767.7	10097.8	78124.2	1.00607e+06	106958	49087.1	98334.7	113706	138679	715.539	0	0	65422.3	323535	159158	237857	169785	109446	97383.1	108219	71904	87544.1	103184	429163	384138	448206	660810	1.61704e+06	2.27444e+06	4.81521e+06	1.32076e+07	1.05903e+07	1.49383e+06	1.09869e+06	833693	568693	322945	329039	211123	146660	95680	117524	19548.8	22617.8	44612.4	39530.2	65283.9	15177.4	47353	118663	50212.1	80337.2	98462.6	145350	209908	83192.9	221001	435118		9165.38	27422.4	34276.7	228486	173882	49601.7	36387.6	0	0	0	0	0	4870.3	9740.6	129421	38856.2	122830	171549	109285	40048.6	72452.2	125258	69941.6	13634.3	40976	405457	53911.1	16216.1	878401	1.18076e+06	1.35161e+06	6.33129e+06	6.97001e+06	2.90877e+06	626055	339710	244707	198136	69948	35579.7	17789.9	0	14792.4	30569.3	11798.7	41090.4	18547.5	16903.2	0	47846.8	13689.6	83015.9	152131	63769.9	12855.7	53863.4	134659	110789	86918.5		11705.8	70768.6	207229	28621.1	746687	1.18137e+06	0	0	0	185019	0	586133	298000	9867.14	43502.4	55486.9	276269	143897	85885.8	0	124936	12978.1	0	295181	36537.5	5842.14	0	20006	77882.6	404467	150962	2.12803e+06	3.57946e+06	1.2705e+06	230791	65034	21879	0	57051.8	0	58630.8	117262	63303.9	0	0	29182	0	0	0	0	0	5128.71	0	10199	2578.4	53771.4	60093	66414.6	72736.2	1.32076e+07	Junction plakoglobin	JUP	0.0532448	0.00664524	0.000764547	0.0059151	0.0761732	0.00809824	0.00371658	0.00744531	0.00860912	0.0105	5.41763e-05	0	0	0.00495338	0.0244961	0.0120505	0.0180091	0.0128551	0.00828656	0.00737326	0.00819371	0.00544414	0.00662831	0.00781249	0.0324936	0.0290846	0.0339355	0.0500325	0.122433	0.172207	0.364579	1	0.801832	0.113104	0.0831864	0.0631222	0.043058	0.0244514	0.0249129	0.015985	0.0111042	0.00724431	0.00889821	0.00148012	0.00171248	0.00337778	0.00299299	0.0049429	0.00114914	0.00358528	0.00898441	0.00380176	0.00608265	0.007455	0.011005	0.015893	0.00629887	0.0167329	0.0329446		0.000693947	0.00207626	0.00259523	0.0172996	0.0131653	0.00375554	0.00275505	0	0	0	0	0	0.00036875	0.000737499	0.00979899	0.00294196	0.00929995	0.0129886	0.00827443	0.00303224	0.00548565	0.00948378	0.00529556	0.00103231	0.00310245	0.0306987	0.00408182	0.00122779	0.0665073	0.0893998	0.102336	0.479367	0.527727	0.220234	0.0474011	0.0257208	0.0185277	0.0150017	0.00529604	0.00269388	0.00134694	0	0.00111999	0.00231452	0.000893324	0.00311112	0.0014043	0.00127981	0	0.00362267	0.00103649	0.00628547	0.0115185	0.00482827	0.000973355	0.00407821	0.0101955	0.00838824	0.00658095		0.000886296	0.00535817	0.0156902	0.00216702	0.0565347	0.0894461	0	0	0	0.0140085	0	0.0443784	0.0225628	0.00074708	0.00329374	0.00420113	0.0209174	0.010895	0.00650276	0	0.00945938	0.000982624	0	0.0223493	0.0027664	0.000442332	0	0.00151473	0.0058968	0.0306238	0.0114299	0.161122	0.271015	0.0961948	0.0174741	0.00492399	0.00165654	0	0.00431962	0	0.00443917	0.00887834	0.00479299	0	0	0.00220948	0	0	0	0	0	0.000388315	0	0.000772209	0.000195221	0.00407125	0.00454988	0.00502851	0.00550715	Cell junction, adherens junction;Cell junction, desmosome;Cytoplasm, cytoskeleton;Membrane;	FALSE
NA	3857	NA	Q86YN1	sp|Q86YN1|DOPP1_HUMAN Dolichyldiphosphatase 1 OS=Homo sapiens OX=9606 GN=DOLPP1 PE=2 SV=1;sp|Q86YN1-2|DOPP1_HUMAN Isoform 2 of Dolichyldiphosphatase 1 OS=Homo sapiens OX=9606 GN=DOLPP1	27.03	Dolichyldiphosphatase 1	DOLPP1	0	0	0	0	0	0	0	27373.7	0	24292.2	432410	5.45381e+06	3.59982e+06	1.56287e+06	3.26146e+06	8.03269e+06	2.73943e+07	2.68021e+06	513955	416918	187721	161798	274105	386411	573911	209372	106792	134533	216076	221547	212583	47295.7	15202.5	0	0	9998.56	19997.1	0	0	0	0	0	0	0	0	0	0	0	0	0	0	0	0	0	0	0	0	0	0		0	0	0	0	0	0	0	0	57165.4	1.78941e+06	2.02172e+06	913995	776991	639987	2.79379e+06	6.56958e+06	1.11821e+07	1.11542e+06	167055	228899	0	329896	0	244440	68969.1	0	144396	0	186880	217852	164837	84198.1	116811	0	0	0	0	0	0	0	0	0	0	0	0	0	0	0	0	0	0	0	0	0	0	0	0	0	0		0	0	0	0	0	0	0	0	0	0	1.30712e+06	835402	751032	666662	1.44142e+06	2.50509e+06	1.45703e+07	1.72745e+06	112122	0	0	0	0	85976.9	0	0	0	0	0	0	0	0	0	0	0	0	0	0	0	0	0	0	0	0	0	0	0	0	0	0	0	0	0	0	0	0	0	0	0	2.73943e+07	Dolichyldiphosphatase 1	DOLPP1	0	0	0	0	0	0	0	0.00099925	0	0.000886761	0.0157847	0.199086	0.131408	0.057051	0.119056	0.293225	1	0.0978384	0.0187614	0.0152192	0.00685257	0.00590629	0.0100059	0.0141056	0.02095	0.00764291	0.00389832	0.00491101	0.00788762	0.00808734	0.00776012	0.00172648	0.000554951	0	0	0.000364987	0.000729975	0	0	0	0	0	0	0	0	0	0	0	0	0	0	0	0	0	0	0	0	0	0		0	0	0	0	0	0	0	0	0.00208676	0.0653206	0.0738009	0.0333645	0.0283633	0.0233621	0.101984	0.239816	0.408193	0.0407172	0.00609818	0.00835573	0	0.0120425	0	0.00892302	0.00251765	0	0.00527103	0	0.00682185	0.00795248	0.00601721	0.00307357	0.00426406	0	0	0	0	0	0	0	0	0	0	0	0	0	0	0	0	0	0	0	0	0	0	0	0	0	0		0	0	0	0	0	0	0	0	0	0	0.0477152	0.0304955	0.0274157	0.0243358	0.0526176	0.0914456	0.531876	0.0630588	0.0040929	0	0	0	0	0.0031385	0	0	0	0	0	0	0	0	0	0	0	0	0	0	0	0	0	0	0	0	0	0	0	0	0	0	0	0	0	0	0	0	0	0	0	Endoplasmic reticulum membrane;	FALSE
NA	1670	NA	Q9H4M9	sp|Q9H4M9|EHD1_HUMAN EH domain-containing protein 1 OS=Homo sapiens OX=9606 GN=EHD1 PE=1 SV=2	60.626	EH domain-containing protein 1	EHD1	0	41762.8	62358.9	21663.8	0	0	13735.9	0	71110.8	0	178741	0	0	53038.7	175064	83388.7	111251	95273.6	35044.8	132118	100114	68546.3	44449.6	20352.9	62904.7	0	98703	49806.3	101322	258622	159303	220906	178310	388502	100440	101145	101850	60625.3	1.08119e+06	1.24038e+07	3.75803e+06	386716	61780.5	149062	263822	72254.4	33106.5	37650.8	28152	3255.87	9974.93	17938.6	10118	0	0	0	0	5300.27	10600.5		0	10660.9	20025.3	0	0	61929.8	0	0	0	50729.9	0	0	0	0	0	51911.5	116976	0	0	0	0	0	112965	87891	25433.6	0	0	39416.2	108243	216988	53239.3	0	51998.6	45603.8	10529.4	75967.1	95772.5	103362	6.8181e+06	1.85742e+06	1.00505e+06	152691	109807	0	0	33314.4	0	0	29304.4	0	39534.4	14453.6	0	4492.24	0	0	0	0	0		0	7770.06	0	0	79486.1	0	0	0	40675	51382.4	0	260997	130499	0	0	372552	0	0	0	31952.7	0	75389.9	0	112997	0	0	0	44042.9	40657.5	126112	105673	52786.2	0	59168.5	105883	52312.9	15567.4	136293	2.75863e+06	908152	518021	127890	16937	41360.5	0	0	0	0	12938.9	13891.2	0	18894.7	7961.91	6127.61	0	0	7458.24	14916.5	22374.7	1.24038e+07	EH domain-containing protein 1	EHD1	0	0.00336693	0.0050274	0.00174654	0	0	0.00110739	0	0.00573298	0	0.0144102	0	0	0.004276	0.0141137	0.00672283	0.00896912	0.00768099	0.00282533	0.0106514	0.00807127	0.00552623	0.00358354	0.00164086	0.0050714	0	0.00795748	0.00401541	0.00816862	0.0208502	0.0128431	0.0178095	0.0143754	0.0313212	0.00809752	0.00815434	0.00821116	0.00488763	0.0871661	1	0.302974	0.0311772	0.00498077	0.0120175	0.0212694	0.00582518	0.00266906	0.00303542	0.00226963	0.00026249	0.000804182	0.00144622	0.00081572	0	0	0	0	0.00042731	0.000854619		0	0.00085949	0.00161444	0	0	0.00499281	0	0	0	0.00408987	0	0	0	0	0	0.00418512	0.00943066	0	0	0	0	0	0.00910732	0.00708581	0.00205047	0	0	0.00317775	0.00872659	0.0174937	0.00429217	0	0.00419214	0.00367659	0.000848882	0.0061245	0.00772121	0.00833305	0.549678	0.149746	0.0810279	0.01231	0.00885265	0	0	0.00268582	0	0	0.00236253	0	0.00318728	0.00116525	0	0.000362166	0	0	0	0	0		0	0.000626425	0	0	0.0064082	0	0	0	0.00327923	0.00414247	0	0.0210417	0.0105209	0	0	0.0300353	0	0	0	0.00257604	0	0.00607796	0	0.00910989	0	0	0	0.00355076	0.00327782	0.0101672	0.00851942	0.00425565	0	0.00477019	0.00853636	0.00421749	0.00125505	0.010988	0.222401	0.0732156	0.0417631	0.0103106	0.00136547	0.0033345	0	0	0	0	0.00104314	0.00111991	0	0.0015233	0.000641892	0.00049401	0	0	0.000601286	0.00120257	0.00180386	Recycling endosome membrane;Early endosome membrane;Cell membrane;Cell projection, cilium membrane;	FALSE
NA	2794	NA	A6NIH7	sp|A6NIH7|U119B_HUMAN Protein unc-119 homolog B OS=Homo sapiens OX=9606 GN=UNC119B PE=1 SV=1	28.136	Protein unc-119 homolog B	UNC119B	71351.7	31718.1	26237.7	50177	39400.7	89866.4	204016	23291	0	0	0	0	0	35261.3	0	0	0	0	0	0	0	0	53572	107144	101906	0	0	0	0	0	0	0	0	0	0	0	0	0	142488	0	0	0	47917.5	0	0	56184.4	56077	0	0	0	0	0	0	0	0	0	0	0	0		0	0	0	0	0	263069	206666	0	132154	0	0	0	0	0	0	0	0	0	0	0	0	0	0	0	0	0	0	0	0	0	0	0	0	0	0	0	0	0	0	0	0	0	0	0	0	0	0	0	0	0	0	0	0	0	0	0	0	0	0		0	0	0	0	0	0	0	0	0	0	0	0	0	0	0	0	0	0	0	0	0	0	0	0	0	0	0	0	0	0	0	0	0	0	0	0	0	0	0	0	0	0	0	0	0	0	122177	0	0	0	0	0	0	0	0	0	0	0	0	263069	Protein unc-119 homolog B	UNC119B	0.271228	0.120569	0.0997368	0.190737	0.149773	0.341608	0.77552	0.0885358	0	0	0	0	0	0.134038	0	0	0	0	0	0	0	0	0.203642	0.407284	0.387374	0	0	0	0	0	0	0	0	0	0	0	0	0	0.541639	0	0	0	0.182148	0	0	0.213573	0.213164	0	0	0	0	0	0	0	0	0	0	0	0		0	0	0	0	0	1	0.785595	0	0.502356	0	0	0	0	0	0	0	0	0	0	0	0	0	0	0	0	0	0	0	0	0	0	0	0	0	0	0	0	0	0	0	0	0	0	0	0	0	0	0	0	0	0	0	0	0	0	0	0	0	0		0	0	0	0	0	0	0	0	0	0	0	0	0	0	0	0	0	0	0	0	0	0	0	0	0	0	0	0	0	0	0	0	0	0	0	0	0	0	0	0	0	0	0	0	0	0	0.464429	0	0	0	0	0	0	0	0	0	0	0	0	Cell projection, cilium;	FALSE
NA	454	NA	Q9UKS6	sp|Q9UKS6|PACN3_HUMAN Protein kinase C and casein kinase substrate in neurons protein 3 OS=Homo sapiens OX=9606 GN=PACSIN3 PE=1 SV=2	48.486	Protein kinase C and casein kinase substrate in neurons protein 3	PACSIN3	0	2801.03	0	110960	0	0	0	0	0	69762.2	386415	90401.7	212507	180109	112481	112312	0	0	0	0	190661	194675	143580	92484.6	50739.3	53375.4	33132.7	140569	51279.2	114470	62983.7	54345.7	41846.7	446098	131522	94173.6	56824.6	51011.1	28816.2	0	0	42465.7	0	22909.6	0	0	0	18671.1	18709.2	19241.7	23175.3	7041.27	3520.63	0	0	6639.08	4626.55	0	0		0	0	0	0	0	0	13321.6	0	0	0	0	161081	217334	273588	0	0	0	0	0	0	49308.7	282074	105326	177498	0	56426.8	44631.9	0	200501	130813	0	0	0	0	0	0	44776.9	0	0	0	15038.3	30076.7	0	0	0	0	0	0	0	14703.4	0	0	0	0	0	0	14601.7	8260.91	1920.15		0	0	0	0	0	4970.26	0	0	0	0	0	0	178931	357862	155737	0	0	0	0	0	0	236049	73254.3	60170.5	0	0	0	140557	0	0	0	0	0	0	0	0	0	0	0	0	0	0	0	0	0	0	0	0	0	0	0	0	0	0	0	0	0	0	0	446098	Protein kinase C and casein kinase substrate in neurons protein 3	PACSIN3	0	0.00627896	0	0.248734	0	0	0	0	0	0.156383	0.866211	0.20265	0.476368	0.403744	0.252143	0.251764	0	0	0	0	0.427398	0.436395	0.321857	0.207319	0.11374	0.119649	0.0742724	0.315109	0.114951	0.256602	0.141188	0.121825	0.0938061	1	0.294829	0.211105	0.127382	0.11435	0.0645962	0	0	0.0951938	0	0.0513555	0	0	0	0.0418543	0.0419397	0.0431333	0.0519511	0.0157841	0.00789207	0	0	0.0148826	0.0103712	0	0		0	0	0	0	0	0	0.0298625	0	0	0	0	0.361088	0.48719	0.613292	0	0	0	0	0	0	0.110533	0.632314	0.236104	0.397891	0	0.12649	0.10005	0	0.449454	0.293239	0	0	0	0	0	0	0.100375	0	0	0	0.0337108	0.0674217	0	0	0	0	0	0	0	0.03296	0	0	0	0	0	0	0.032732	0.0185182	0.00430433		0	0	0	0	0	0.0111416	0	0	0	0	0	0	0.401103	0.802206	0.34911	0	0	0	0	0	0	0.529143	0.164211	0.134882	0	0	0	0.315081	0	0	0	0	0	0	0	0	0	0	0	0	0	0	0	0	0	0	0	0	0	0	0	0	0	0	0	0	0	0	0	Cytoplasm;Cell membrane;	FALSE
NA	3866	NA	Q96BJ3	sp|Q96BJ3|AIDA_HUMAN Axin interactor, dorsalization-associated protein OS=Homo sapiens OX=9606 GN=AIDA PE=1 SV=1;sp|Q96BJ3-3|AIDA_HUMAN Isoform 3 of Axin interactor, dorsalization-associated protein OS=Homo sapiens OX=9606 GN=AIDA	35.023	Axin interactor, dorsalization-associated protein	AIDA	6790.17	5450.87	12923.9	0	0	0	12524.2	87483.5	197453	126720	181913	470409	587211	330124	637337	1.78004e+06	5.81447e+06	4.40727e+06	3.07686e+06	2.21435e+06	1.34772e+06	652628	453958	255288	122711	124722	0	194924	0	0	214610	0	44793.7	0	40880.9	20440.5	0	64182.3	61963.6	0	0	257233	91497.8	0	103470	98413	0	0	110099	50314.9	28191.5	29400.6	27430.7	0	14254.5	19960.5	8435.48	0	13688.6		0	0	102802	0	0	0	0	0	0	0	0	0	0	0	88399.5	1.31563e+06	4.36391e+06	3.26445e+06	2.00246e+06	582840	0	0	0	0	0	0	0	0	0	0	0	133120	0	670178	0	0	66064.4	0	0	0	0	0	59076	0	54661.7	30122.4	145489	0	0	35200.9	0	0	0	0	2125.96	0	0	0	0		0	0	0	0	0	0	0	0	0	0	0	0	28876.7	57753.4	0	421930	1.73354e+06	1.78942e+06	485998	150696	0	0	0	0	0	0	0	437705	0	0	125489	591881	0	240300	105981	0	0	0	0	54102.6	27051.3	0	0	0	0	0	0	13366	0	0	0	0	0	0	0	0	0	0	0	5.81447e+06	Axin interactor, dorsalization-associated protein	AIDA	0.00116781	0.000937466	0.00222272	0	0	0	0.00215397	0.0150458	0.0339588	0.021794	0.0312862	0.0809032	0.100991	0.0567762	0.109612	0.306139	1	0.757983	0.529173	0.380834	0.231788	0.112242	0.0780739	0.0439057	0.0211044	0.0214503	0	0.0335239	0	0	0.0369097	0	0.00770384	0	0.0070309	0.00351545	0	0.0110384	0.0106568	0	0	0.0442402	0.0157362	0	0.0177953	0.0169255	0	0	0.0189353	0.00865339	0.00484851	0.00505645	0.00471767	0	0.00245156	0.0034329	0.00145077	0	0.00235423		0	0	0.0176804	0	0	0	0	0	0	0	0	0	0	0	0.0152034	0.226269	0.750527	0.561436	0.344393	0.10024	0	0	0	0	0	0	0	0	0	0	0	0.0228947	0	0.11526	0	0	0.0113621	0	0	0	0	0	0.0101602	0	0.00940099	0.0051806	0.0250219	0	0	0.00605402	0	0	0	0	0.000365633	0	0	0	0		0	0	0	0	0	0	0	0	0	0	0	0	0.00496635	0.00993271	0	0.0725655	0.298143	0.307752	0.0835842	0.0259174	0	0	0	0	0	0	0	0.0752787	0	0	0.0215822	0.101795	0	0.0413279	0.0182272	0	0	0	0	0.00930482	0.00465241	0	0	0	0	0	0	0.00229875	0	0	0	0	0	0	0	0	0	0	0		FALSE
NA	4153	NA	Q15691	sp|Q15691|MARE1_HUMAN Microtubule-associated protein RP/EB family member 1 OS=Homo sapiens OX=9606 GN=MAPRE1 PE=1 SV=3	29.999	Microtubule-associated protein RP/EB family member 1	MAPRE1	87414.7	123611	267865	1.15094e+06	1.19913e+06	173505	536182	246563	528049	1.20652e+06	1.73741e+06	295208	180311	256624	74716.4	172053	696777	312478	193103	95177.5	105580	38513.1	46189.3	53865.5	2.15118e+06	33588.9	134478	42470.5	0	0	480974	0	83812.9	0	0	0	0	35253.8	18638.1	0	0	58968.7	29973.4	155763	72101.3	142322	34953.7	39739.6	35922.4	96558.9	57242.4	30642.2	60941.4	32842.9	126415	28258	29357.4	12134.2	14948.5		0	0	81045.6	90077.5	292714	184947	58867.5	389446	1.03139e+06	925245	567764	144167	119630	95092.4	172121	1.17097e+06	110239	321004	162155	0	117529	215888	200227	126847	0	124006	150657	0	0	0	0	0	0	0	0	0	31500.4	0	0	0	45019.7	90039.3	0	0	0	145299	45523.1	0	0	0	40751	22976.4	0	0	0	9278.51	18753.4	9376.71	0		4620.23	0	0	26447.7	125727	0	125251	0	643016	630917	276759	0	48740.5	97481	0	76447.2	0	75705	82433.9	149281	46140	258050	148469	55280.3	112472	0	0	0	0	0	0	0	0	0	0	320045	0	0	0	0	0	0	0	0	0	0	0	0	0	0	0	0	0	0	0	0	0	0	0	2.15118e+06	Microtubule-associated protein RP/EB family member 1	MAPRE1	0.0406358	0.057462	0.12452	0.535026	0.557428	0.0806561	0.249251	0.114618	0.24547	0.560866	0.807658	0.137231	0.0838197	0.119295	0.0347328	0.0799807	0.323905	0.145259	0.0897664	0.0442444	0.0490801	0.0179033	0.0214717	0.02504	1	0.0156142	0.0625138	0.0197429	0	0	0.223587	0	0.0389614	0	0	0	0	0.0163882	0.00866412	0	0	0.0274123	0.0139335	0.0724085	0.0335172	0.0661599	0.0162487	0.0184734	0.016699	0.0448866	0.0266098	0.0142444	0.0283293	0.0152674	0.0587657	0.0131361	0.0136471	0.00564071	0.006949		0	0	0.037675	0.0418736	0.136071	0.085975	0.0273653	0.181039	0.479454	0.430111	0.263932	0.0670178	0.0556113	0.0442048	0.0800125	0.544339	0.0512458	0.149223	0.0753796	0	0.0546348	0.100358	0.093078	0.0589664	0	0.0576456	0.0700346	0	0	0	0	0	0	0	0	0	0.0146433	0	0	0	0.0209279	0.0418559	0	0	0	0.0675438	0.0211619	0	0	0	0.0189436	0.0106808	0	0	0	0.00431323	0.00871776	0.00435888	0		0.00214777	0	0	0.0122946	0.0584457	0	0.0582243	0	0.298914	0.293289	0.128655	0	0.0226576	0.0453152	0	0.0355374	0	0.0351924	0.0383204	0.0693953	0.0214487	0.119957	0.0690177	0.0256977	0.0522841	0	0	0	0	0	0	0	0	0	0	0.148777	0	0	0	0	0	0	0	0	0	0	0	0	0	0	0	0	0	0	0	0	0	0	0	Cytoplasm, cytoskeleton;Cytoplasm, cytoskeleton, microtubule organizing center, centrosome;Golgi apparatus;Cytoplasm, cytoskeleton, spindle;Cytoplasm, cytoskeleton, spindle pole;	FALSE
NA	2563	NA	Q9UEY8-2	sp|Q9UEY8-2|ADDG_HUMAN Isoform 1 of Gamma-adducin OS=Homo sapiens OX=9606 GN=ADD3;sp|Q9UEY8|ADDG_HUMAN Gamma-adducin OS=Homo sapiens OX=9606 GN=ADD3 PE=1 SV=1	75.67	Isoform 1 of Gamma-adducin	ADD3	0	0	92082.4	21961.2	218052	64050.1	0	0	67519.3	0	0	0	31853.2	43341.4	118548	0	94335.3	0	0	0	53460	49981.1	30921.4	11861.6	0	16760.4	128000	65856.4	80643.8	169004	181087	469012	982016	1.44195e+06	1.68922e+06	1.43888e+06	1.18853e+06	1.34702e+06	1.33321e+06	1.34259e+06	587436	474759	107592	66474.8	70992.2	20596.3	11608.3	10945.2	4497.73	0	35763.7	8435.55	19394.3	13766.3	39810.9	40820.8	26390.6	17030.4	42483.5		0	0	24352.4	0	248088	95880.5	0	154381	65301.7	0	0	0	369253	738506	0	362732	85615.5	40093.8	0	0	0	0	16194.5	0	0	0	0	0	0	0	30475.8	0	52547.7	131570	206405	139654	356204	592146	1.1008e+06	945203	720760	496316	289803	55104.8	195295	38680.8	24472.6	0	15435	0	0	0	0	7509.63	3123.98	0	0	0	0		0	0	18867.4	0	60297.2	89386.8	0	0	0	0	406981	0	0	0	0	0	199688	0	0	0	0	153041	0	0	107025	0	0	48643.9	0	0	37334.4	19260.2	35868.9	207061	176463	55682.2	190117	227948	696161	195522	178907	162291	112570	35919.3	0	0	0	0	0	8431.74	7531.99	0	0	0	0	0	0	0	0	1.68922e+06	Isoform 1 of Gamma-adducin	ADD3	0	0	0.0545117	0.0130008	0.129084	0.0379169	0	0	0.0399706	0	0	0	0.0188567	0.0256576	0.0701791	0	0.0558454	0	0	0	0.0316477	0.0295882	0.0183051	0.00702193	0	0.00992194	0.0757748	0.0389862	0.0477402	0.100049	0.107201	0.277649	0.581342	0.853619	1	0.851798	0.703597	0.797418	0.789244	0.794796	0.347755	0.281052	0.0636931	0.0393523	0.0420265	0.0121928	0.00687196	0.00647942	0.0026626	0	0.0211717	0.00499375	0.0114812	0.00814947	0.0235676	0.0241655	0.0156229	0.0100818	0.0251497		0	0	0.0144164	0	0.146865	0.0567601	0	0.0913919	0.0386578	0	0	0	0.218593	0.437187	0	0.214733	0.0506834	0.023735	0	0	0	0	0.00958695	0	0	0	0	0	0	0	0.0180413	0	0.0311076	0.0778876	0.122189	0.0826738	0.210868	0.350543	0.65166	0.559549	0.426681	0.293813	0.17156	0.0326214	0.115612	0.0228986	0.0144875	0	0.00913731	0	0	0	0	0.00444561	0.00184936	0	0	0	0		0	0	0.0111693	0	0.0356952	0.0529159	0	0	0	0	0.240928	0	0	0	0	0	0.118213	0	0	0	0	0.0905987	0	0	0.0633574	0	0	0.0287966	0	0	0.0221015	0.0114018	0.0212339	0.122578	0.104464	0.0329632	0.112547	0.134943	0.412119	0.115747	0.105911	0.0960744	0.0666402	0.0212638	0	0	0	0	0	0.00499149	0.00445885	0	0	0	0	0	0	0	0		FALSE
NA	1771	NA	O75381-2	sp|O75381-2|PEX14_HUMAN Isoform 2 of Peroxisomal membrane protein PEX14 OS=Homo sapiens OX=9606 GN=PEX14;sp|O75381|PEX14_HUMAN Peroxisomal membrane protein PEX14 OS=Homo sapiens OX=9606 GN=PEX14 PE=1 SV=1	36.701	Isoform 2 of Peroxisomal membrane protein PEX14	PEX14	84061.3	38241.9	15800.8	40270	0	3938.67	3908.93	3906.91	3629.99	0	79985.2	43481.3	50802.3	74104.5	53536.8	209776	1824.99	0	0	0	49124.8	17846.6	40204.1	62561.6	146944	83749.8	94374	214013	569116	1.26892e+06	3.12541e+06	4.30075e+06	6.46797e+06	3.3375e+06	2.80458e+06	3.06479e+06	3.325e+06	2.95346e+06	3.70203e+06	2.56285e+06	3.82807e+06	4.00454e+06	3.05419e+06	2.69767e+06	2.90498e+06	2.25329e+06	1.55482e+06	1.02498e+06	572349	443760	429652	286362	221638	213468	138736	105672	172797	61367.6	19464		0	0	0	0	0	0	0	0	0	0	0	84160	104614	125067	0	0	0	0	0	0	0	0	0	0	0	4428.55	0	0	267906	334460	442144	542073	2.09323e+06	1.99395e+06	1.44123e+06	1.28525e+06	1.72636e+06	2.05452e+06	1.4772e+06	2.73785e+06	3.60377e+06	4.46968e+06	3.26725e+06	1.86288e+06	1.49379e+06	788082	226948	325034	188532	31385.4	71587.8	127419	15144.5	34705.1	14361.4	11969	0	0	0		0	0	0	0	0	0	0	0	0	0	0	0	0	0	0	0	0	0	0	0	0	0	0	0	0	0	0	0	141544	386402	423337	660843	2.82024e+06	2.05038e+06	601551	1.17556e+06	943512	1.21239e+06	1.66576e+06	2.10892e+06	2.79216e+06	3.47541e+06	1.69174e+06	424395	315669	424507	291526	54801.4	63467.7	146180	0	18440.3	17511.2	19864.5	8816.15	0	0	0	0	6.46797e+06	Isoform 2 of Peroxisomal membrane protein PEX14	PEX14	0.0129965	0.0059125	0.00244293	0.00622606	0	0.000608949	0.000604352	0.00060404	0.000561225	0	0.0123663	0.00672255	0.00785444	0.0114571	0.00827721	0.0324331	0.000282158	0	0	0	0.00759509	0.00275922	0.00621587	0.00967251	0.0227187	0.0129484	0.014591	0.0330882	0.0879898	0.196184	0.483213	0.66493	1	0.516004	0.433611	0.473841	0.514071	0.456629	0.572363	0.396237	0.59185	0.619134	0.472202	0.41708	0.449133	0.348376	0.240387	0.15847	0.0884897	0.0686088	0.0664275	0.0442739	0.034267	0.0330038	0.0214497	0.0163377	0.0267158	0.00948791	0.00300929		0	0	0	0	0	0	0	0	0	0	0	0.0130118	0.0161741	0.0193364	0	0	0	0	0	0	0	0	0	0	0	0.00068469	0	0	0.0414204	0.0517102	0.0683589	0.0838088	0.323629	0.30828	0.222825	0.19871	0.266909	0.317645	0.228387	0.423294	0.557171	0.691048	0.505142	0.288017	0.230952	0.121844	0.0350879	0.0502528	0.0291486	0.00485243	0.011068	0.0197	0.00234146	0.00536569	0.00222039	0.0018505	0	0	0		0	0	0	0	0	0	0	0	0	0	0	0	0	0	0	0	0	0	0	0	0	0	0	0	0	0	0	0	0.0218839	0.0597408	0.0654513	0.102172	0.436032	0.317005	0.0930045	0.18175	0.145874	0.187445	0.25754	0.326055	0.431691	0.537327	0.261556	0.0656148	0.0488049	0.0656321	0.0450722	0.00847273	0.00981261	0.0226005	0	0.00285102	0.00270736	0.00307121	0.00136305	0	0	0	0		FALSE
NA	3002	NA	Q9Y3E7	sp|Q9Y3E7|CHMP3_HUMAN Charged multivesicular body protein 3 OS=Homo sapiens OX=9606 GN=CHMP3 PE=1 SV=3;sp|Q9Y3E7-3|CHMP3_HUMAN Isoform 3 of Charged multivesicular body protein 3 OS=Homo sapiens OX=9606 GN=CHMP3;sp|Q9Y3E7-2|CHMP3_HUMAN Isoform 2 of Charged	25.073	Charged multivesicular body protein 3	CHMP3	0	0	7422.48	0	0	127210	547688	0	0	734316	926209	0	711887	400458	0	71337.2	0	0	0	271371	0	0	0	0	0	772385	0	0	71337.2	0	0	0	0	0	0	0	0	0	0	0	0	0	0	0	0	0	0	0	0	0	0	0	0	0	0	0	0	15621.5	0		0	0	0	0	0	0	0	0	0	511081	0	292402	167027	41651	0	0	0	0	0	157445	0	0	0	0	0	249830	280103	255671	169432	0	313866	0	0	0	0	0	0	0	0	0	0	0	0	0	0	0	0	0	0	0	0	0	0	0	0	0	15638.3	7819.17	0		0	0	0	0	0	146313	0	0	0	0	0	0	0	0	0	0	0	0	0	190250	302519	0	170427	0	0	0	0	0	0	0	507781	0	0	0	0	0	0	221899	0	0	0	0	0	0	0	72876.2	0	0	120910	32519.8	0	0	20453.4	0	0	0	6107.33	12214.7	18322	926209	Charged multivesicular body protein 3	CHMP3	0	0	0.00801383	0	0	0.137345	0.591322	0	0	0.792819	1	0	0.768603	0.432362	0	0.0770205	0	0	0	0.292991	0	0	0	0	0	0.833921	0	0	0.0770206	0	0	0	0	0	0	0	0	0	0	0	0	0	0	0	0	0	0	0	0	0	0	0	0	0	0	0	0	0.0168661	0		0	0	0	0	0	0	0	0	0	0.551798	0	0.315698	0.180333	0.0449693	0	0	0	0	0	0.169988	0	0	0	0	0	0.269733	0.302419	0.27604	0.182931	0	0.338872	0	0	0	0	0	0	0	0	0	0	0	0	0	0	0	0	0	0	0	0	0	0	0	0	0	0.0168842	0.00844212	0		0	0	0	0	0	0.157969	0	0	0	0	0	0	0	0	0	0	0	0	0	0.205407	0.32662	0	0.184005	0	0	0	0	0	0	0	0.548236	0	0	0	0	0	0	0.239577	0	0	0	0	0	0	0	0.0786822	0	0	0.130542	0.0351107	0	0	0.0220829	0	0	0	0.0065939	0.0131878	0.0197817	Cytoplasm, cytosol;Membrane;Endosome;Late endosome membrane;	FALSE
NA	3195	NA	Q9BV20	sp|Q9BV20|MTNA_HUMAN Methylthioribose-1-phosphate isomerase OS=Homo sapiens OX=9606 GN=MRI1 PE=1 SV=1;sp|Q9BV20-2|MTNA_HUMAN Isoform 2 of Methylthioribose-1-phosphate isomerase OS=Homo sapiens OX=9606 GN=MRI1	39.149	Methylthioribose-1-phosphate isomerase	MRI1	0	0	78469.5	92255.6	144404	78712.8	107570	1.25586e+06	6.9649e+06	4.75174e+06	2.82331e+06	409165	46989.4	46478	58268.6	60081.6	96504.9	79910.5	0	0	31613.4	78301.3	757262	1.43622e+06	92721.2	117577	293484	50322.1	95848.6	106689	68456.1	314056	2.5856e+06	66891.9	610160	602653	595146	426840	361174	243848	230288	279693	382128	134060	319017	334427	263589	128817	147191	72821.2	72821	59347.3	30491.4	22099.6	18795	20528.7	40731	41929.1	17644.9		0	0	0	31733.7	44500.4	80696	137271	1.02281e+06	5.76764e+06	2.12717e+06	669352	13334.3	96016.8	178699	0	0	0	0	0	0	0	0	0	73087.8	0	181134	264779	0	0	212202	1.3565e+06	0	479981	7297.98	0	208160	224094	309735	273010	0	68463.8	136928	0	169318	313828	141803	153695	176259	87528.7	0	0	38254.3	45218.6	25281.1	0	0	0	9027.45	18054.9		0	0	8258.09	75642	70362.5	0	156101	1.30733e+06	2.5048e+06	887636	459986	817827	408913	0	0	0	147013	0	0	0	0	0	0	0	48882	0	314366	0	0	116309	0	828890	210247	258085	272341	16318.7	0	276353	305215	0	62919.5	125839	403130	0	65910	191293	39834.8	0	0	52870.3	32731.3	41609	9956.76	6808.9	0	0	0	0	0	6.9649e+06	Methylthioribose-1-phosphate isomerase	MRI1	0	0	0.0112664	0.0132458	0.0207332	0.0113014	0.0154446	0.180312	1	0.682241	0.405362	0.0587468	0.0067466	0.00667318	0.00836603	0.00862634	0.0138559	0.0114733	0	0	0.00453896	0.0112423	0.108725	0.206209	0.0133126	0.0168814	0.0421376	0.00722511	0.0137617	0.015318	0.00982873	0.0450912	0.371234	0.00960415	0.087605	0.0865271	0.0854493	0.0612845	0.0518563	0.0350109	0.0330641	0.0401575	0.0548648	0.019248	0.0458036	0.048016	0.0378454	0.0184952	0.0211332	0.0104555	0.0104554	0.00852091	0.00437786	0.003173	0.00269853	0.00294745	0.00584804	0.00602006	0.0025334		0	0	0	0.00455623	0.00638924	0.0115861	0.019709	0.146852	0.828101	0.305413	0.0961036	0.0019145	0.0137858	0.0256571	0	0	0	0	0	0	0	0	0	0.0104937	0	0.0260067	0.0380162	0	0	0.0304673	0.194762	0	0.0689143	0.00104782	0	0.0298869	0.0321748	0.0444709	0.039198	0	0.00982984	0.0196597	0	0.0243102	0.0450586	0.0203596	0.0220671	0.0253067	0.0125671	0	0	0.00549244	0.00649236	0.00362978	0	0	0	0.00129614	0.00259227		0	0	0.00118567	0.0108605	0.0101024	0	0.0224126	0.187703	0.359633	0.127444	0.0660434	0.117421	0.0587106	0	0	0	0.0211077	0	0	0	0	0	0	0	0.00701833	0	0.0451358	0	0	0.0166993	0	0.11901	0.0301867	0.037055	0.0391019	0.002343	0	0.0396779	0.0438218	0	0.00903379	0.0180676	0.0578802	0	0.00946317	0.0274653	0.00571936	0	0	0.00759096	0.00469946	0.00597411	0.00142956	0.000977602	0	0	0	0	0	Nucleus;Cytoplasm;Cell projection;	FALSE
NA	3672	NA	O00258	sp|O00258|GET1_HUMAN Guided entry of tail-anchored proteins factor 1 OS=Homo sapiens OX=9606 GN=GET1 PE=1 SV=2;sp|O00258-2|GET1_HUMAN Isoform 2 of Guided entry of tail-anchored proteins factor 1 OS=Homo sapiens OX=9606 GN=GET1	19.779	Guided entry of tail-anchored proteins factor 1	GET1	0	0	0	0	0	0	0	0	0	0	0	0	0	0	19279.8	608358	3.33189e+06	5.52679e+06	5.00929e+06	3.49112e+06	2.22285e+06	1.13674e+06	1.11206e+06	1.08739e+06	890028	552435	805436	283116	670093	346262	357430	308123	294020	23383.8	0	0	0	101009	68577	28195.3	0	0	0	0	0	44106.2	0	0	0	130729	44942.2	123115	121049	125166	99284.2	75281.8	77978	58713.8	0		0	0	0	0	0	0	0	0	0	0	0	13407.4	16320.3	19233.3	61772.9	413166	1.81051e+06	1.19824e+06	3.38337e+06	2.61684e+06	634159	872490	386249	406232	0	161125	245781	362115	175706	161023	91399.5	0	0	0	0	0	0	0	0	0	93109.3	186219	245844	407205	0	369107	641576	0	58947.6	0	20515.9	164500	0	67170.4	41874.1	26568.1	18319.9	9159.97	0		0	0	0	0	0	0	0	0	0	0	0	0	17837.8	35675.6	0	0	753619	1.83927e+06	2.52245e+06	2.36554e+06	490724	232177	231120	201110	0	0	40021.7	109657	89582.9	162340	100289	0	38199.8	0	0	0	0	0	0	0	0	0	0	0	0	268805	0	0	0	0	0	0	17271	19311.4	26171.9	0	0	0	0	5.52679e+06	Guided entry of tail-anchored proteins factor 1	GET1	0	0	0	0	0	0	0	0	0	0	0	0	0	0	0.00348843	0.110074	0.602862	1	0.906367	0.631673	0.402195	0.205677	0.201213	0.196749	0.161039	0.0999559	0.145733	0.0512262	0.121245	0.0626516	0.0646722	0.0557508	0.0531991	0.00423099	0	0	0	0.0182763	0.0124081	0.00510158	0	0	0	0	0	0.00798045	0	0	0	0.0236537	0.00813171	0.0222761	0.0219023	0.0226471	0.0179642	0.0136213	0.0141091	0.0106235	0		0	0	0	0	0	0	0	0	0	0	0	0.00242589	0.00295295	0.00348002	0.011177	0.0747571	0.327588	0.216805	0.612177	0.473482	0.114743	0.157866	0.0698867	0.0735024	0	0.0291535	0.0444708	0.06552	0.0317917	0.0291351	0.0165376	0	0	0	0	0	0	0	0	0	0.0168469	0.0336938	0.0444823	0.0736784	0	0.066785	0.116085	0	0.0106658	0	0.00371209	0.0297641	0	0.0121536	0.00757657	0.00480716	0.00331476	0.00165738	0		0	0	0	0	0	0	0	0	0	0	0	0	0.00322752	0.00645503	0	0	0.136358	0.332792	0.456404	0.428013	0.0887901	0.0420095	0.0418182	0.0363882	0	0	0.00724141	0.0198411	0.0162088	0.0293733	0.018146	0	0.00691176	0	0	0	0	0	0	0	0	0	0	0	0	0.0486367	0	0	0	0	0	0	0.00312496	0.00349414	0.00473546	0	0	0	0	Endoplasmic reticulum membrane;	FALSE
NA	3523	NA	P23193	sp|P23193|TCEA1_HUMAN Transcription elongation factor A protein 1 OS=Homo sapiens OX=9606 GN=TCEA1 PE=1 SV=2;sp|P23193-2|TCEA1_HUMAN Isoform 2 of Transcription elongation factor A protein 1 OS=Homo sapiens OX=9606 GN=TCEA1	33.969	Transcription elongation factor A protein 1	TCEA1	0	14304.3	108937	130300	81006.8	0	0	0	0	98939.4	176716	83075.4	62352.4	64859	23795.4	82428.1	59770	15691.7	9435.42	30764.9	42668.1	47267.6	23633.8	0	0	0	41947.3	0	0	72103.9	26172.4	0	0	0	0	0	0	0	0	0	0	0	28132.8	70328.1	100613	26033	47585.7	12469.6	0	26655.4	47363.2	21633.8	15467.8	42345.1	19687.3	12785	17358	8679.02	7270.15		0	0	0	0	0	0	0	0	0	62106.5	0	0	5066.7	10133.4	0	0	0	0	0	28167.3	0	0	0	98975.9	0	244344	144371	134938	0	0	0	49093.9	0	0	67322.9	103470	0	0	0	0	0	0	0	0	0	0	0	0	0	0	0	0	0	0	0	0	0	0	0		0	0	0	26214.6	0	0	0	0	0	0	0	0	0	0	0	0	0	0	0	0	0	103531	118837	124109	0	0	168733	125363	0	0	0	0	0	50058.3	0	0	0	0	0	0	0	0	0	0	0	32952.5	37078.1	0	0	0	0	0	0	0	0	0	0	0	0	244344	Transcription elongation factor A protein 1	TCEA1	0	0.0585417	0.445833	0.533263	0.331527	0	0	0	0	0.404918	0.723226	0.339993	0.255182	0.265441	0.0973847	0.337344	0.244614	0.0642197	0.0386152	0.125908	0.174623	0.193447	0.0967233	0	0	0	0.171673	0	0	0.295091	0.107113	0	0	0	0	0	0	0	0	0	0	0	0.115136	0.287824	0.411768	0.106542	0.194748	0.051033	0	0.109089	0.193838	0.088538	0.0633031	0.173301	0.080572	0.0523237	0.0710393	0.0355196	0.0297537		0	0	0	0	0	0	0	0	0	0.254176	0	0	0.0207359	0.0414718	0	0	0	0	0	0.115277	0	0	0	0.405067	0	1	0.590849	0.552246	0	0	0	0.200921	0	0	0.275525	0.423458	0	0	0	0	0	0	0	0	0	0	0	0	0	0	0	0	0	0	0	0	0	0	0		0	0	0	0.107285	0	0	0	0	0	0	0	0	0	0	0	0	0	0	0	0	0	0.423708	0.48635	0.507928	0	0	0.690553	0.513058	0	0	0	0	0	0.204868	0	0	0	0	0	0	0	0	0	0	0	0.134861	0.151745	0	0	0	0	0	0	0	0	0	0	0	0	Nucleus;	FALSE
NA	1530	NA	P12273	sp|P12273|PIP_HUMAN Prolactin-inducible protein OS=Homo sapiens OX=9606 GN=PIP PE=1 SV=1	16.572	Prolactin-inducible protein	PIP	9282.72	0	10301.9	0	0	0	0	301761	0	0	0	0	0	210077	0	0	0	0	0	0	0	0	0	0	0	0	0	54762.9	0	0	0	0	0	0	0	28908.2	57816.4	0	0	0	0	0	0	0	0	0	0	27822.4	41203.8	26800.6	48678	74634.7	61933.5	60872.2	95971.9	115630	100381	331704	203926		0	199706	76030.7	170882	78357	0	0	0	0	0	0	0	0	0	0	0	0	0	0	0	0	0	0	0	0	0	0	0	0	0	0	0	73342.1	0	0	0	0	0	0	0	0	0	0	0	0	74047.6	0	0	0	0	0	26657.1	23430.8	0	0	0	120408	85800.8	51193.3		118599	53267.3	90899.2	229517	118606	30952.1	0	0	0	0	0	0	0	0	0	0	0	0	0	0	0	0	0	0	0	0	0	0	0	0	0	0	0	0	0	0	0	0	0	0	0	0	0	0	0	0	0	0	0	0	0	0	0	0	21620.6	28040	18693.3	9346.66	0	331704	Prolactin-inducible protein	PIP	0.027985	0	0.0310576	0	0	0	0	0.909731	0	0	0	0	0	0.633328	0	0	0	0	0	0	0	0	0	0	0	0	0	0.165096	0	0	0	0	0	0	0	0.0871506	0.174301	0	0	0	0	0	0	0	0	0	0	0.0838772	0.124219	0.0807968	0.146751	0.225004	0.186713	0.183514	0.28933	0.348596	0.302622	1	0.614785		0	0.602061	0.229213	0.515163	0.236226	0	0	0	0	0	0	0	0	0	0	0	0	0	0	0	0	0	0	0	0	0	0	0	0	0	0	0	0.221107	0	0	0	0	0	0	0	0	0	0	0	0	0.223234	0	0	0	0	0	0.0803643	0.0706378	0	0	0	0.363	0.258667	0.154334		0.357545	0.160587	0.274037	0.691933	0.357566	0.0933124	0	0	0	0	0	0	0	0	0	0	0	0	0	0	0	0	0	0	0	0	0	0	0	0	0	0	0	0	0	0	0	0	0	0	0	0	0	0	0	0	0	0	0	0	0	0	0	0	0.0651804	0.0845332	0.0563555	0.0281777	0	Secreted;	FALSE
NA	2399	NA	Q8NFW8	sp|Q8NFW8|NEUA_HUMAN N-acylneuraminate cytidylyltransferase OS=Homo sapiens OX=9606 GN=CMAS PE=1 SV=2;sp|Q8NFW8-2|NEUA_HUMAN Isoform 2 of N-acylneuraminate cytidylyltransferase OS=Homo sapiens OX=9606 GN=CMAS	48.379	N-acylneuraminate cytidylyltransferase	CMAS	0	0	0	0	0	0	0	0	0	0	0	0	0	0	0	0	0	0	0	0	0	0	0	0	0	0	0	0	19847.6	0	0	0	0	0	11507.3	28741.3	45975.3	2584.29	0	0	17077.6	0	0	0	0	0	14475.4	0	0	0	96605.1	0	0	0	0	0	0	0	0		0	0	0	0	0	0	0	0	0	0	0	0	0	0	0	0	0	0	0	0	16953.4	0	0	4283.38	0	0	0	0	0	0	103311	0	0	0	0	0	0	0	0	0	0	0	0	0	0	0	0	0	0	0	0	0	0	0	0	0	0	0	0		0	0	0	0	0	0	0	0	0	0	0	0	0	0	0	0	0	0	0	0	0	0	0	0	0	0	0	0	0	0	0	0	0	0	0	0	4206.63	0	0	0	0	0	0	0	0	0	0	0	0	9444.22	0	0	0	0	0	0	0	0	0	103311	N-acylneuraminate cytidylyltransferase	CMAS	0	0	0	0	0	0	0	0	0	0	0	0	0	0	0	0	0	0	0	0	0	0	0	0	0	0	0	0	0.192116	0	0	0	0	0	0.111385	0.278203	0.44502	0.0250147	0	0	0.165303	0	0	0	0	0	0.140115	0	0	0	0.935093	0	0	0	0	0	0	0	0		0	0	0	0	0	0	0	0	0	0	0	0	0	0	0	0	0	0	0	0	0.164101	0	0	0.0414612	0	0	0	0	0	0	1	0	0	0	0	0	0	0	0	0	0	0	0	0	0	0	0	0	0	0	0	0	0	0	0	0	0	0	0		0	0	0	0	0	0	0	0	0	0	0	0	0	0	0	0	0	0	0	0	0	0	0	0	0	0	0	0	0	0	0	0	0	0	0	0	0.0407182	0	0	0	0	0	0	0	0	0	0	0	0	0.0914157	0	0	0	0	0	0	0	0	0	Nucleus;	FALSE
NA	1876	NA	Q3YEC7-3	sp|Q3YEC7-3|RABL6_HUMAN Isoform 3 of Rab-like protein 6 OS=Homo sapiens OX=9606 GN=RABL6;sp|Q3YEC7|RABL6_HUMAN Rab-like protein 6 OS=Homo sapiens OX=9606 GN=RABL6 PE=1 SV=2;sp|Q3YEC7-4|RABL6_HUMAN Isoform 4 of Rab-like protein 6 OS=Homo sapiens OX=9606 GN=	57.396	Isoform 3 of Rab-like protein 6	RABL6	0	0	0	0	18647.5	105627	11975.5	0	0	0	0	0	0	0	0	0	0	32473.6	0	0	0	0	0	0	0	33168.4	0	0	0	0	117763	58405.8	29876.6	69075.6	60508.8	65152.1	69795.3	56210.7	128035	108222	140425	274505	171665	227248	221626	83962.5	130116	76932	50983	16747.4	21903.5	16941.8	15448.5	13955.2	8278.51	0	0	0	0		0	0	0	0	49587.1	66280.5	294252	0	76628.1	0	0	0	0	0	0	0	0	0	0	0	0	0	0	0	0	0	0	0	0	0	136101	34949.8	36292.9	0	31031.3	45398.5	82431.2	80346.4	0	14275	32000.6	49726.3	111370	99567	16115.7	24028.9	0	0	0	0	0	0	0	0	0	0	0	0	0		0	0	0	0	0	29745	0	0	0	0	0	0	0	0	0	0	0	0	51140.1	0	0	0	0	0	0	0	0	0	0	0	208763	61584.2	0	0	26309.1	0	53095.7	16497.3	0	0	0	0	0	0	0	0	0	0	0	0	0	0	0	0	0	0	0	0	0	294252	Isoform 3 of Rab-like protein 6	RABL6	0	0	0	0	0.0633727	0.358969	0.0406981	0	0	0	0	0	0	0	0	0	0	0.11036	0	0	0	0	0	0	0	0.112721	0	0	0	0	0.400213	0.198489	0.101534	0.23475	0.205636	0.221416	0.237196	0.191029	0.435122	0.367789	0.477228	0.932891	0.583394	0.772292	0.753185	0.285342	0.442194	0.26145	0.173263	0.0569153	0.074438	0.057576	0.0525009	0.0474259	0.0281341	0	0	0	0		0	0	0	0	0.168519	0.225251	1	0	0.260417	0	0	0	0	0	0	0	0	0	0	0	0	0	0	0	0	0	0	0	0	0	0.462534	0.118775	0.123339	0	0.105458	0.154284	0.280138	0.273053	0	0.0485128	0.108753	0.168992	0.378486	0.338373	0.0547683	0.0816611	0	0	0	0	0	0	0	0	0	0	0	0	0		0	0	0	0	0	0.101087	0	0	0	0	0	0	0	0	0	0	0	0	0.173797	0	0	0	0	0	0	0	0	0	0	0	0.70947	0.209291	0	0	0.0894102	0	0.180443	0.0560652	0	0	0	0	0	0	0	0	0	0	0	0	0	0	0	0	0	0	0	0	0	Nucleus;	FALSE
NA	1287	NA	Q96S66	sp|Q96S66|CLCC1_HUMAN Chloride channel CLIC-like protein 1 OS=Homo sapiens OX=9606 GN=CLCC1 PE=1 SV=1;sp|Q96S66-2|CLCC1_HUMAN Isoform 2 of Chloride channel CLIC-like protein 1 OS=Homo sapiens OX=9606 GN=CLCC1;sp|Q96S66-3|CLCC1_HUMAN Isoform 3 of Chloride c	62.022	Chloride channel CLIC-like protein 1	CLCC1	0	0	0	13952	6693.07	0	0	54079	46452.3	98062.3	23128.6	227124	77974.5	93766.3	72467.7	182217	275607	46238	19908.6	302226	287198	0	27150	54300	366023	1.24248e+06	3.88169e+06	6.16655e+06	2.30257e+06	1.68244e+06	2.1181e+06	1.80877e+06	1.88519e+06	2.3368e+06	1.26278e+06	1.35467e+06	1.44656e+06	1.24824e+06	918685	2.57691e+06	3.49631e+06	883609	539007	552822	585429	2.19457e+06	202802	89583.3	77476.5	47093.4	337079	267120	138149	194929	10729.4	178549	0	0	1468.3		0	0	0	0	27752.3	501890	0	121648	307180	0	63839.8	44966.3	22483.1	0	0	143137	0	249798	0	82380.3	48996	33726.3	30444.7	106387	162504	1.95327e+06	4.91466e+06	5.94898e+06	983403	804672	879736	503841	568857	543973	285557	135663	298930	423241	79062.5	204168	321465	438762	328930	632799	523030	186015	114396	63159.7	0	0	0	7538.24	35275.9	54956.7	0	49060.8	0	19631.8	39263.7		0	0	0	0	88476.5	394896	0	154050	0	0	0	0	8909.27	17818.5	0	0	37281.1	92985.8	0	0	75677	76090.1	27869.1	56001.5	26218.8	1.40158e+06	3.28223e+06	4.59061e+06	1.64336e+06	1.19537e+06	968229	444014	340673	204933	90052	215681	124803	45767.5	0	49699.8	35680.1	21660.5	35060.8	54594.1	20373.6	38758.6	26041.6	0	0	0	0	55291.5	0	0	0	0	14099.1	28198.2	42297.3	6.16655e+06	Chloride channel CLIC-like protein 1	CLCC1	0	0	0	0.00226253	0.00108538	0	0	0.00876973	0.00753294	0.0159023	0.00375065	0.0368317	0.0126447	0.0152056	0.0117517	0.0295492	0.0446938	0.00749819	0.00322849	0.0490105	0.0465734	0	0.00440278	0.00880557	0.0593561	0.201487	0.629475	1	0.373397	0.272833	0.343482	0.29332	0.305712	0.378947	0.204779	0.21968	0.234582	0.202421	0.148979	0.417885	0.56698	0.143291	0.0874081	0.0896485	0.0949362	0.355882	0.0328874	0.0145273	0.012564	0.00763691	0.0546625	0.0433175	0.0224029	0.0316106	0.00173994	0.0289545	0	0	0.000238108		0	0	0	0	0.00450045	0.0813891	0	0.019727	0.0498139	0	0.0103526	0.00729196	0.00364598	0	0	0.0232119	0	0.0405085	0	0.0133592	0.00794544	0.00546923	0.00493707	0.0172523	0.0263525	0.316752	0.796987	0.964717	0.159474	0.13049	0.142663	0.0817055	0.0922488	0.0882135	0.0463074	0.0219998	0.048476	0.0686349	0.0128212	0.0331089	0.0521304	0.0711519	0.053341	0.102618	0.0848173	0.0301652	0.018551	0.0102423	0	0	0	0.00122244	0.00572052	0.00891206	0	0.00795596	0	0.0031836	0.0063672		0	0	0	0	0.0143478	0.0640383	0	0.0249815	0	0	0	0	0.00144477	0.00288955	0	0	0.0060457	0.0150791	0	0	0.0122722	0.0123392	0.0045194	0.0090815	0.00425177	0.227287	0.532263	0.744438	0.266495	0.193848	0.157013	0.0720036	0.0552452	0.033233	0.0146033	0.0349759	0.0202386	0.00742189	0	0.00805957	0.00578608	0.00351258	0.00568564	0.00885327	0.00330388	0.00628529	0.00422304	0	0	0	0	0.00896636	0	0	0	0	0.00228638	0.00457277	0.00685915	Endoplasmic reticulum membrane;Golgi apparatus membrane;Nucleus membrane;	FALSE
NA	2951	NA	Q16576	sp|Q16576|RBBP7_HUMAN Histone-binding protein RBBP7 OS=Homo sapiens OX=9606 GN=RBBP7 PE=1 SV=1;sp|Q16576-2|RBBP7_HUMAN Isoform 2 of Histone-binding protein RBBP7 OS=Homo sapiens OX=9606 GN=RBBP7	47.82	Histone-binding protein RBBP7	RBBP7	452691	8.18346e+06	667482	756867	963240	568974	33998.4	616655	227557	217840	80876.1	254870	0	24429.7	35457.3	0	21956.9	0	0	0	8141.42	26648.6	30847.3	35046	14218.1	0	9287.2	0	2442.54	37127.5	110097	183394	826092	1.33119e+06	772995	516591	260187	398863	233818	233862	222695	87125.4	52179.4	194752	43926.8	0	18214.8	45574.3	0	0	0	0	0	0	0	0	0	0	0		82329.5	3.33252e+06	192873	330564	98912.3	444858	150561	783760	981178	142858	0	0	0	0	0	0	0	0	0	0	312729	307746	0	0	0	0	0	0	0	0	113410	0	106056	168403	333723	221838	150396	78325.2	154813	249264	194138	139012	407878	103501	92727.9	0	135078	0	43204.4	23322.8	0	0	7324.04	0	0	0	0	0	0		0	1.19628e+06	110043	303037	159357	183962	93875	211592	88714.6	0	0	0	0	0	0	0	0	0	0	207265	0	0	0	0	0	63357.1	0	108593	0	73051.3	74892.8	0	236148	1.15525e+06	923136	629363	296511	381487	593296	1.40221e+06	1.30765e+06	1.21309e+06	469865	233529	343249	140459	282213	0	78834.9	0	0	13704.9	0	0	0	0	0	0	0	8.18346e+06	Histone-binding protein RBBP7	RBBP7	0.0553178	1	0.0815648	0.0924873	0.117706	0.0695272	0.00415453	0.0753538	0.027807	0.0266196	0.00988287	0.0311446	0	0.00298525	0.0043328	0	0.00268308	0	0	0	0.000994862	0.0032564	0.00376947	0.00428254	0.00173742	0	0.00113487	0	0.000298472	0.00453689	0.0134536	0.0224103	0.100947	0.162668	0.0944582	0.0631262	0.0317942	0.0487401	0.028572	0.0285774	0.0272128	0.0106465	0.0063762	0.0237982	0.00536775	0	0.0022258	0.00556907	0	0	0	0	0	0	0	0	0	0	0		0.0100605	0.407227	0.0235687	0.0403941	0.0120869	0.0543606	0.0183982	0.0957737	0.119898	0.0174569	0	0	0	0	0	0	0	0	0	0	0.0382147	0.0376058	0	0	0	0	0	0	0	0	0.0138585	0	0.0129599	0.0205784	0.0407801	0.0271081	0.0183781	0.00957116	0.0189179	0.0304595	0.0237232	0.016987	0.0498418	0.0126476	0.0113311	0	0.0165062	0	0.00527948	0.00284999	0	0	0.00089498	0	0	0	0	0	0		0	0.146183	0.0134469	0.0370304	0.0194731	0.0224797	0.0114713	0.025856	0.0108407	0	0	0	0	0	0	0	0	0	0	0.0253272	0	0	0	0	0	0.00774209	0	0.0132698	0	0.0089267	0.00915172	0	0.0288567	0.141169	0.112805	0.0769067	0.036233	0.0466168	0.0724993	0.171347	0.159792	0.148236	0.0574165	0.0285367	0.0419443	0.0171638	0.0344858	0	0.00963344	0	0	0.00167471	0	0	0	0	0	0	0	Nucleus;	FALSE
NA	3139	NA	Q9H2P9-4	sp|Q9H2P9-4|DPH5_HUMAN Isoform 4 of Diphthine methyl ester synthase OS=Homo sapiens OX=9606 GN=DPH5;sp|Q9H2P9|DPH5_HUMAN Diphthine methyl ester synthase OS=Homo sapiens OX=9606 GN=DPH5 PE=1 SV=2;sp|Q9H2P9-5|DPH5_HUMAN Isoform 5 of Diphthine methyl ester sy	31.44	Isoform 4 of Diphthine methyl ester synthase	DPH5	0	0	26889.5	0	41419	171844	1.75818e+06	277730	49883.4	41294.9	0	0	0	0	0	0	0	0	0	0	43533.4	93190.8	46595.4	0	17742.2	27271.8	0	0	9675.87	0	0	25701.5	0	0	0	0	0	172124	78373.5	189920	0	73303.1	0	0	0	0	29997.4	0	0	0	0	3208.38	7081.48	10954.6	0	0	0	0	0		0	0	0	0	0	191583	625979	313663	0	0	0	141186	70593.1	0	0	0	0	0	0	0	75909.9	0	0	61244	0	0	0	0	126764	0	0	0	0	0	0	71886.5	0	0	0	0	0	0	0	0	0	0	0	0	0	0	0	0	0	0	0	0	0	0	0		0	0	0	31962.5	0	0	170847	61514.2	0	0	0	0	0	0	0	0	0	68371.9	0	0	0	0	0	0	0	0	0	0	184627	0	300460	0	0	0	0	0	0	0	0	0	0	0	0	0	0	0	0	0	0	0	0	0	0	0	0	0	0	0	0	1.75818e+06	Isoform 4 of Diphthine methyl ester synthase	DPH5	0	0	0.015294	0	0.023558	0.0977397	1	0.157965	0.0283722	0.0234873	0	0	0	0	0	0	0	0	0	0	0.0247605	0.0530042	0.0265021	0	0.0100912	0.0155114	0	0	0.00550336	0	0	0.0146183	0	0	0	0	0	0.0978992	0.0445766	0.108021	0	0.0416927	0	0	0	0	0.0170617	0	0	0	0	0.00182484	0.00402774	0.00623064	0	0	0	0	0		0	0	0	0	0	0.108967	0.356039	0.178403	0	0	0	0.0803027	0.0401513	0	0	0	0	0	0	0	0.0431754	0	0	0.0348338	0	0	0	0	0.0721	0	0	0	0	0	0	0.040887	0	0	0	0	0	0	0	0	0	0	0	0	0	0	0	0	0	0	0	0	0	0	0		0	0	0	0.0181793	0	0	0.0971731	0.0349875	0	0	0	0	0	0	0	0	0	0.038888	0	0	0	0	0	0	0	0	0	0	0.105011	0	0.170893	0	0	0	0	0	0	0	0	0	0	0	0	0	0	0	0	0	0	0	0	0	0	0	0	0	0	0	0		FALSE
NA	2625	NA	Q12841	sp|Q12841|FSTL1_HUMAN Follistatin-related protein 1 OS=Homo sapiens OX=9606 GN=FSTL1 PE=1 SV=1;sp|Q12841-2|FSTL1_HUMAN Isoform 2 of Follistatin-related protein 1 OS=Homo sapiens OX=9606 GN=FSTL1	34.985	Follistatin-related protein 1	FSTL1	0	0	2310.69	0	0	32345.1	80018.2	145466	18362.2	298822	1.49413e+06	895875	386008	87279	20112.3	0	0	0	0	0	0	0	0	0	0	76117.1	0	0	99237.9	112591	201159	129468	29132.6	0	0	20978.5	41957	0	642979	566909	549926	0	0	80154.2	197064	130230	451864	128752	28348.7	14454.7	12770	62753.6	26697.4	0	0	3958.48	0	2355.48	4710.97		0	0	0	0	0	0	48101.7	313955	26166.4	0	435699	158557	79278.6	0	0	0	0	474489	237582	0	0	0	0	0	0	0	0	0	456559	173259	0	0	35554.3	0	0	1.17847e+06	0	0	0	0	0	0	0	0	0	0	0	0	0	0	0	0	93986.4	0	0	0	0	0	0		0	0	0	0	0	9567.45	22934.2	40935.5	0	0	0	408031	494425	580818	0	0	0	0	0	0	0	0	0	0	0	0	0	69329.7	301063	1.02866e+06	1.0038e+06	0	0	0	0	0	0	0	0	0	0	0	1.04749e+06	858788	0	57974.7	54791.6	12147	15950.4	0	0	0	0	0	0	0	0	0	0	1.49413e+06	Follistatin-related protein 1	FSTL1	0	0	0.00154652	0	0	0.0216482	0.0535552	0.0973587	0.0122896	0.199998	1	0.599598	0.258351	0.0584148	0.0134609	0	0	0	0	0	0	0	0	0	0	0.0509442	0	0	0.0664188	0.0753559	0.134633	0.0866514	0.0194981	0	0	0.0140407	0.0280813	0	0.430338	0.379425	0.368059	0	0	0.0536462	0.131893	0.0871613	0.302427	0.0861724	0.0189734	0.00967437	0.00854679	0.0420002	0.0178683	0	0	0.00264936	0	0.0015765	0.00315299		0	0	0	0	0	0	0.0321939	0.210127	0.0175129	0	0.291608	0.10612	0.0530602	0	0	0	0	0.31757	0.15901	0	0	0	0	0	0	0	0	0	0.305569	0.11596	0	0	0.0237961	0	0	0.788735	0	0	0	0	0	0	0	0	0	0	0	0	0	0	0	0	0.062904	0	0	0	0	0	0		0	0	0	0	0	0.00640338	0.0153496	0.0273976	0	0	0	0.27309	0.330912	0.388735	0	0	0	0	0	0	0	0	0	0	0	0	0	0.0464016	0.201498	0.688467	0.67183	0	0	0	0	0	0	0	0	0	0	0	0.701073	0.574777	0	0.0388018	0.0366714	0.00812982	0.0106754	0	0	0	0	0	0	0	0	0	0	Secreted;	FALSE
NA	4278	NA	P53041	sp|P53041|PPP5_HUMAN Serine/threonine-protein phosphatase 5 OS=Homo sapiens OX=9606 GN=PPP5C PE=1 SV=1	56.878	Serine/threonine-protein phosphatase 5	PPP5C	0	3166.67	0	0	0	24898	0	0	0	74385.4	1.16144e+06	2.19306e+06	1.84434e+06	584392	164591	22451.9	0	0	0	0	0	0	0	0	30869.5	24635.5	68649.3	45759.1	74677.7	0	38644.9	23871.9	0	259629	116146	84675	53203.7	29869.3	66282.5	39504.9	56165.6	78790	15913	19783.6	31541.2	0	9879.54	19027.8	12244.5	11448.8	3578.45	0	0	6275.42	0	0	0	0	3518.51		0	0	0	0	0	0	0	0	0	147352	816685	1.47269e+06	767895	63100.6	0	0	0	0	0	0	0	0	0	0	0	0	0	0	32178	41306.5	41026.8	38201.6	44545.5	0	0	0	0	0	89963.1	110143	55071.7	0	90249.1	0	0	0	0	0	10877.1	0	0	0	0	5289.54	0	0	0	0	0		0	0	0	0	0	0	0	208133	0	0	182275	234789	117395	0	0	0	0	0	0	0	0	0	0	60096.3	49415.5	0	44971.4	50625.4	58100	61524	61222.9	0	69633.6	64671.3	0	0	0	0	0	186007	170329	154652	0	156668	124810	0	56144.4	0	23112	0	0	0	0	0	0	0	0	0	0	2.19306e+06	Serine/threonine-protein phosphatase 5	PPP5C	0	0.00144395	0	0	0	0.0113531	0	0	0	0.0339185	0.529599	1	0.840988	0.266473	0.0750508	0.0102377	0	0	0	0	0	0	0	0	0.014076	0.0112334	0.031303	0.0208654	0.0340518	0	0.0176214	0.0108852	0	0.118387	0.0529608	0.0386104	0.02426	0.0136199	0.0302237	0.0180136	0.0256106	0.035927	0.00725609	0.00902098	0.0143823	0	0.00450491	0.00867636	0.00558328	0.00522047	0.00163171	0	0	0.00286149	0	0	0	0	0.00160438		0	0	0	0	0	0	0	0	0	0.0671899	0.372395	0.671522	0.350148	0.0287729	0	0	0	0	0	0	0	0	0	0	0	0	0	0	0.0146726	0.0188351	0.0187076	0.0174193	0.020312	0	0	0	0	0	0.0410217	0.0502236	0.0251118	0	0.0411521	0	0	0	0	0	0.00495976	0	0	0	0	0.00241194	0	0	0	0	0		0	0	0	0	0	0	0	0.0949051	0	0	0.0831142	0.10706	0.05353	0	0	0	0	0	0	0	0	0	0	0.0274029	0.0225327	0	0.0205062	0.0230844	0.0264927	0.0280539	0.0279166	0	0.0317518	0.0294891	0	0	0	0	0	0.084816	0.0776674	0.0705187	0	0.0714383	0.0569112	0	0.0256009	0	0.0105387	0	0	0	0	0	0	0	0	0	0	Nucleus;Cytoplasm;Cell membrane;	FALSE
NA	2843	NA	Q71U36	sp|Q71U36|TBA1A_HUMAN Tubulin alpha-1A chain OS=Homo sapiens OX=9606 GN=TUBA1A PE=1 SV=1;sp|Q71U36-2|TBA1A_HUMAN Isoform 2 of Tubulin alpha-1A chain OS=Homo sapiens OX=9606 GN=TUBA1A;sp|P0DPH8|TBA3D_HUMAN Tubulin alpha-3D chain OS=Homo sapiens OX=9606 GN=T	50.135	Tubulin alpha-1A chain	TUBA1A	0	0	0	70413.2	1.31048e+06	1.96102e+06	529444	79601.8	0	0	0	227558	155906	25949.4	0	0	0	0	17100.2	0	0	4947.11	19713.4	34479.8	21738.6	73706.6	72146.9	207507	5169.97	0	5756.01	175034	270378	176812	369799	384524	399248	356671	382212	351765	302652	438387	293080	327799	330906	297959	287379	176272	184570	121575	134352	106531	79940.4	69374.5	38486.7	27645.1	20571.9	20674.4	5488.25		0	0	0	0	453788	95136.9	0	0	0	0	0	0	0	0	0	0	0	0	0	0	0	0	0	0	0	0	0	68702.2	0	0	15464.2	0	77740.4	111434	0	163884	221177	368910	250618	266254	241354	216454	359229	333221	409823	363570	324653	332000	324201	234639	173710	141930	76049.7	60202.3	0	28605.9	0	9477.14	18954.3		0	0	0	0	384183	271766	0	0	0	0	0	31921.9	15960.9	0	0	0	0	0	0	0	0	0	0	0	0	0	0	84555.5	0	0	0	0	0	75284.9	75852	97530.1	0	161864	145514	0	57587.5	115175	23050.4	150647	116456	0	113663	70001.2	107830	73842.5	76748.3	55109.5	27623.4	31700.6	21176	0	0	0	0	1.96102e+06	Tubulin alpha-1A chain	TUBA1A	0	0	0	0.0359063	0.668261	1	0.269983	0.0405919	0	0	0	0.11604	0.0795023	0.0132326	0	0	0	0	0.00872006	0	0	0.00252272	0.0100526	0.0175825	0.0110853	0.0375858	0.0367904	0.105816	0.00263636	0	0.00293521	0.0892562	0.137876	0.090163	0.188574	0.196083	0.203592	0.18188	0.194904	0.179378	0.154334	0.22355	0.149452	0.167157	0.168742	0.15194	0.146545	0.0898877	0.0941194	0.0619954	0.0685113	0.054324	0.0407646	0.0353767	0.0196258	0.0140973	0.0104904	0.0105427	0.00279867		0	0	0	0	0.231403	0.0485139	0	0	0	0	0	0	0	0	0	0	0	0	0	0	0	0	0	0	0	0	0	0.0350338	0	0	0.00788577	0	0.0396428	0.0568242	0	0.0835704	0.112786	0.188121	0.127799	0.135773	0.123075	0.110378	0.183185	0.169922	0.208984	0.185398	0.165553	0.169299	0.165322	0.119651	0.0885812	0.0723754	0.0387806	0.0306994	0	0.0145872	0	0.00483275	0.0096655		0	0	0	0	0.195909	0.138584	0	0	0	0	0	0.0162782	0.00813908	0	0	0	0	0	0	0	0	0	0	0	0	0	0	0.043118	0	0	0	0	0	0.0383906	0.0386798	0.0497342	0	0.0825405	0.0742033	0	0.029366	0.058732	0.0117543	0.0768205	0.0593855	0	0.0579608	0.0356963	0.0549865	0.0376551	0.0391368	0.0281024	0.0140862	0.0161653	0.0107984	0	0	0	0	Cytoplasm, cytoskeleton;	FALSE
NA	3197	NA	P21926	sp|P21926|CD9_HUMAN CD9 antigen OS=Homo sapiens OX=9606 GN=CD9 PE=1 SV=4	25.416	CD9 antigen	CD9	0	0	0	0	0	990672	2.80647e+06	1.03349e+07	3.19751e+07	4.46601e+07	1.32664e+07	2.5661e+06	1.56444e+06	426345	225917	81531.8	5.63042e+06	1.93432e+06	0	428993	360627	0	0	0	0	269140	777086	2.2386e+06	2.89974e+06	9.01338e+06	2.65139e+06	898785	66939.2	0	0	0	0	0	0	0	0	0	0	0	0	0	0	59325.4	0	0	48003.4	0	17068.3	34136.6	0	0	0	0	0		0	0	0	0	147669	8.94864e+06	1.12876e+07	7.12446e+06	2.24882e+07	7.69714e+06	3.42589e+06	1.49957e+06	895334	291093	0	0	0	0	0	254431	231645	0	0	0	0	0	0	0	2.08357e+06	3.42824e+06	1.29173e+06	309354	0	0	0	0	0	0	0	0	0	0	0	0	0	0	0	0	0	0	0	0	0	0	0	0	0	0	0		0	0	0	0	689572	982022	2.31162e+06	5.70532e+06	8.87566e+06	4.96109e+06	2.53428e+06	1.83374e+06	1.12216e+06	410573	234768	0	0	0	0	0	279672	0	0	0	0	0	0	0	0	1.68803e+06	651622	0	0	0	0	0	0	0	0	0	0	0	0	0	0	0	0	0	0	0	0	0	0	0	0	0	0	0	0	4.46601e+07	CD9 antigen	CD9	0	0	0	0	0	0.0221825	0.0628407	0.231412	0.715965	1	0.297052	0.0574583	0.03503	0.00954643	0.00505857	0.00182561	0.126073	0.043312	0	0.00960572	0.00807491	0	0	0	0	0.00602641	0.0174	0.0501252	0.0649291	0.201822	0.0593682	0.020125	0.00149886	0	0	0	0	0	0	0	0	0	0	0	0	0	0	0.00132837	0	0	0.00107486	0	0.000382182	0.000764365	0	0	0	0	0		0	0	0	0	0.00330651	0.200372	0.252746	0.159526	0.503541	0.172349	0.0767103	0.0335775	0.0200477	0.00651796	0	0	0	0	0	0.00569706	0.00518684	0	0	0	0	0	0	0	0.0466538	0.076763	0.0289236	0.00692684	0	0	0	0	0	0	0	0	0	0	0	0	0	0	0	0	0	0	0	0	0	0	0	0	0	0	0		0	0	0	0	0.0154404	0.0219888	0.0517603	0.12775	0.198738	0.111085	0.056746	0.0410599	0.0251266	0.00919328	0.00525677	0	0	0	0	0	0.00626222	0	0	0	0	0	0	0	0	0.0377972	0.0145907	0	0	0	0	0	0	0	0	0	0	0	0	0	0	0	0	0	0	0	0	0	0	0	0	0	0	0	0	Cell membrane;Membrane;Secreted, extracellular exosome;	FALSE
NA	4222	NA	Q6XQN6-3	sp|Q6XQN6-3|PNCB_HUMAN Isoform 3 of Nicotinate phosphoribosyltransferase OS=Homo sapiens OX=9606 GN=NAPRT;sp|Q6XQN6|PNCB_HUMAN Nicotinate phosphoribosyltransferase OS=Homo sapiens OX=9606 GN=NAPRT PE=1 SV=2;sp|Q6XQN6-2|PNCB_HUMAN Isoform 2 of Nicotinate ph	56.099	Isoform 3 of Nicotinate phosphoribosyltransferase	NAPRT	0	0	0	0	0	0	9644.08	0	0	96744.6	92638.1	0	12769.6	28039.5	0	0	48738.1	26340	0	0	0	0	0	0	0	0	0	0	0	0	0	0	0	0	0	0	0	0	0	0	0	13411.5	0	0	0	0	0	0	0	0	0	0	0	0	0	0	0	0	0		0	0	0	0	0	0	0	0	0	0	0	0	0	0	0	0	0	0	74873.9	0	0	0	0	0	0	0	0	0	0	0	0	0	0	0	0	0	0	0	0	0	32387.1	64774.2	0	0	0	0	0	0	0	0	0	0	0	0	0	0	0	0	0		0	0	0	0	0	0	0	0	0	0	0	0	0	0	0	0	0	0	0	0	0	0	0	0	0	0	0	0	0	0	0	0	0	0	0	0	0	0	0	0	0	0	55253.7	0	0	0	0	0	0	0	0	0	0	0	0	0	0	0	0	96744.6	Isoform 3 of Nicotinate phosphoribosyltransferase	NAPRT	0	0	0	0	0	0	0.0996859	0	0	1	0.957553	0	0.131993	0.28983	0	0	0.503781	0.272263	0	0	0	0	0	0	0	0	0	0	0	0	0	0	0	0	0	0	0	0	0	0	0	0.138628	0	0	0	0	0	0	0	0	0	0	0	0	0	0	0	0	0		0	0	0	0	0	0	0	0	0	0	0	0	0	0	0	0	0	0	0.773933	0	0	0	0	0	0	0	0	0	0	0	0	0	0	0	0	0	0	0	0	0	0.334769	0.669538	0	0	0	0	0	0	0	0	0	0	0	0	0	0	0	0	0		0	0	0	0	0	0	0	0	0	0	0	0	0	0	0	0	0	0	0	0	0	0	0	0	0	0	0	0	0	0	0	0	0	0	0	0	0	0	0	0	0	0	0.57113	0	0	0	0	0	0	0	0	0	0	0	0	0	0	0	0		FALSE
NA	3568	NA	Q9H6R6-2	sp|Q9H6R6-2|ZDHC6_HUMAN Isoform 2 of Palmitoyltransferase ZDHHC6 OS=Homo sapiens OX=9606 GN=ZDHHC6;sp|Q9H6R6|ZDHC6_HUMAN Palmitoyltransferase ZDHHC6 OS=Homo sapiens OX=9606 GN=ZDHHC6 PE=1 SV=1	47.205	Isoform 2 of Palmitoyltransferase ZDHHC6	ZDHHC6	0	0	0	0	0	113904	163043	215604	336234	374176	312691	387834	420653	177510	0	0	567930	412043	241669	0	0	119123	59561.3	0	0	0	0	271366	169619	196099	0	0	0	0	0	0	0	0	0	65946.7	0	0	0	42678	134104	0	0	90645.2	0	31448.8	23990.1	0	0	11667	0	0	0	0	0		0	0	0	0	0	76914.2	0	0	0	0	0	0	0	0	0	0	74448	1.00908e+06	187928	0	0	0	0	0	0	0	132186	0	0	0	141828	0	0	0	0	0	0	167850	0	138777	128274	117771	94043.6	105580	79450.2	83556.2	50267.8	0	0	0	0	0	0	0	0	0	0	0	0		0	0	0	0	0	67409.1	177555	233564	196881	0	0	303156	287094	271031	0	0	90801.2	1.91202e+06	0	0	0	0	0	0	0	0	0	0	0	183892	0	0	0	0	0	0	0	145080	98713.4	0	0	0	0	169839	0	179383	134962	44811	21489	0	0	0	0	0	0	0	0	0	0	1.91202e+06	Isoform 2 of Palmitoyltransferase ZDHHC6	ZDHHC6	0	0	0	0	0	0.0595727	0.0852724	0.112762	0.175853	0.195696	0.16354	0.20284	0.220005	0.0928388	0	0	0.297031	0.215501	0.126394	0	0	0.062302	0.031151	0	0	0	0	0.141926	0.0887118	0.102561	0	0	0	0	0	0	0	0	0	0.0344906	0	0	0	0.0223209	0.0701374	0	0	0.0474081	0	0.016448	0.012547	0	0	0.00610192	0	0	0	0	0		0	0	0	0	0	0.0402266	0	0	0	0	0	0	0	0	0	0	0.0389368	0.527756	0.0982878	0	0	0	0	0	0	0	0.0691342	0	0	0	0.0741771	0	0	0	0	0	0	0.0877866	0	0.0725815	0.0670882	0.0615949	0.0491855	0.055219	0.041553	0.0437005	0.0262904	0	0	0	0	0	0	0	0	0	0	0	0		0	0	0	0	0	0.0352554	0.0928626	0.122155	0.10297	0	0	0.158553	0.150152	0.141751	0	0	0.0474897	1	0	0	0	0	0	0	0	0	0	0	0	0.0961768	0	0	0	0	0	0	0	0.075878	0.0516278	0	0	0	0	0.088827	0	0.0938184	0.0705863	0.0234365	0.0112389	0	0	0	0	0	0	0	0	0	0		FALSE
NA	4802	NA	Q9UKY4	sp|Q9UKY4|POMT2_HUMAN Protein O-mannosyl-transferase 2 OS=Homo sapiens OX=9606 GN=POMT2 PE=1 SV=2	84.213	Protein O-mannosyl-transferase 2	POMT2	0	0	0	0	0	0	0	0	0	0	0	0	0	0	0	0	0	0	0	0	0	0	0	0	106162	0	6248.54	0	8526.22	27410.3	74790.3	113788	118099	26427.3	91795.7	103810	115825	50370.9	59243.8	39403	23927.4	0	0	0	0	0	0	2734.93	0	8875.19	0	0	0	0	0	0	0	0	0		0	0	0	0	77721.4	0	0	0	0	0	0	0	0	0	77619.7	0	0	0	0	0	0	0	0	0	0	0	0	0	20510.9	26874.5	0	20169.5	30247	21725.5	0	0	48470.3	59183.4	61481.7	34606	22349	10092.1	0	0	0	0	0	0	0	0	0	0	0	0	0	0	0	0	0		0	0	0	6143.71	0	0	0	0	0	0	0	0	0	0	0	0	0	0	0	0	0	0	0	0	0	777146	735624	0	0	28564.4	14856.7	27094	20807.7	44845.3	10311.8	57867.6	50383.9	25928.2	0	0	0	0	0	0	0	0	0	0	0	0	0	0	0	0	0	0	0	0	0	777146	Protein O-mannosyl-transferase 2	POMT2	0	0	0	0	0	0	0	0	0	0	0	0	0	0	0	0	0	0	0	0	0	0	0	0	0.136605	0	0.00804037	0	0.0109712	0.0352705	0.0962372	0.146418	0.151965	0.0340057	0.118119	0.133579	0.149038	0.0648153	0.0762326	0.0507023	0.0307888	0	0	0	0	0	0	0.0035192	0	0.0114202	0	0	0	0	0	0	0	0	0		0	0	0	0	0.100009	0	0	0	0	0	0	0	0	0	0.0998779	0	0	0	0	0	0	0	0	0	0	0	0	0	0.0263926	0.034581	0	0.0259534	0.0389206	0.0279555	0	0	0.0623697	0.0761549	0.0791123	0.0445296	0.0287578	0.0129861	0	0	0	0	0	0	0	0	0	0	0	0	0	0	0	0	0		0	0	0	0.00790549	0	0	0	0	0	0	0	0	0	0	0	0	0	0	0	0	0	0	0	0	0	1	0.946572	0	0	0.0367556	0.019117	0.0348635	0.0267745	0.0577052	0.0132688	0.0744617	0.064832	0.0333634	0	0	0	0	0	0	0	0	0	0	0	0	0	0	0	0	0	0	0	0	0	Endoplasmic reticulum membrane;	FALSE
NA	511	NA	Q8TE49	sp|Q8TE49|OTU7A_HUMAN OTU domain-containing protein 7A OS=Homo sapiens OX=9606 GN=OTUD7A PE=1 SV=1;sp|Q8TE49-2|OTU7A_HUMAN Isoform 2 of OTU domain-containing protein 7A OS=Homo sapiens OX=9606 GN=OTUD7A	100.68	OTU domain-containing protein 7A	OTUD7A	0	0	0	0	0	0	0	0	0	0	0	0	0	0	0	22629.7	0	0	0	0	0	0	0	0	16953.7	0	0	0	0	13269	0	0	0	0	0	0	0	0	0	0	0	0	0	0	0	14956.6	0	0	0	0	0	0	0	0	5978.32	0	0	0	0		0	0	0	0	0	0	0	0	0	0	0	0	0	0	0	0	0	0	0	0	0	0	0	0	0	0	0	0	0	0	0	18164.2	0	0	0	0	0	0	0	0	0	0	0	0	0	0	17327.8	0	0	0	0	3077.58	0	0	0	0	0	0	0		0	0	0	0	0	0	0	0	0	0	0	0	0	0	0	0	0	0	0	0	0	0	0	0	0	0	0	0	0	0	0	0	0	0	0	0	0	0	0	0	0	0	0	0	0	21307.6	0	0	17019.6	0	0	0	1668	0	0	0	0	0	0	22629.7	OTU domain-containing protein 7A	OTUD7A	0	0	0	0	0	0	0	0	0	0	0	0	0	0	0	1	0	0	0	0	0	0	0	0	0.749179	0	0	0	0	0.586352	0	0	0	0	0	0	0	0	0	0	0	0	0	0	0	0.660926	0	0	0	0	0	0	0	0	0.26418	0	0	0	0		0	0	0	0	0	0	0	0	0	0	0	0	0	0	0	0	0	0	0	0	0	0	0	0	0	0	0	0	0	0	0	0.80267	0	0	0	0	0	0	0	0	0	0	0	0	0	0	0.765708	0	0	0	0	0.135997	0	0	0	0	0	0	0		0	0	0	0	0	0	0	0	0	0	0	0	0	0	0	0	0	0	0	0	0	0	0	0	0	0	0	0	0	0	0	0	0	0	0	0	0	0	0	0	0	0	0	0	0	0.941576	0	0	0.752091	0	0	0	0.0737084	0	0	0	0	0	0	Cytoplasm;Nucleus;	FALSE
NA	2705	NA	P01112	sp|P01112|RASH_HUMAN GTPase HRas OS=Homo sapiens OX=9606 GN=HRAS PE=1 SV=1;sp|P01112-2|RASH_HUMAN Isoform 2 of GTPase HRas OS=Homo sapiens OX=9606 GN=HRAS	21.298	GTPase HRas	HRAS	2.85933e+06	9.4264e+06	9.19917e+06	1.71447e+07	1.75688e+07	1.8762e+07	1.40559e+07	1.04182e+07	7.84757e+06	5.84353e+06	2.61647e+06	1.8146e+06	1.43942e+06	1.03166e+06	665380	999430	1.00762e+06	1.49504e+06	1.24266e+06	884080	1.26189e+06	2.2583e+06	2.1494e+06	2.0405e+06	1.41725e+06	418370	658622	716214	739859	84332.5	278302	170772	149836	445368	122391	86422	50453.4	0	75771	61437.3	63536.2	55481.5	0	5169.31	76434	52850.1	120540	0	17968.6	0	0	0	0	0	8456.27	10505.5	0	0	3133.74		230189	5.9479e+06	6.00338e+06	8.75414e+06	1.22449e+07	1.05516e+07	9.5461e+06	7.46006e+06	3.61823e+06	1.50326e+06	1.1566e+06	734183	720264	706344	1.27152e+06	917364	465013	296788	134506	0	74333.6	0	0	0	0	0	0	0	0	0	0	0	0	0	0	0	0	0	0	0	87423.8	174848	0	0	0	0	0	0	363831	0	0	0	39123.8	0	1378.18	27674.7	31309.7	15654.9	0		367196	1.18634e+06	2.52252e+06	3.35708e+06	4.73786e+06	2.61929e+06	2.96364e+06	3.40049e+06	2.99956e+06	1.67507e+06	877063	443601	221801	0	0	0	195606	0	106163	0	0	499014	0	0	0	0	591314	0	0	0	0	0	0	66416.2	0	0	0	0	0	0	0	0	0	0	186518	0	0	0	0	0	54318.3	0	19057.9	0	0	0	0	0	0	1.8762e+07	GTPase HRas	HRAS	0.1524	0.502419	0.490308	0.913795	0.9364	1	0.749166	0.555283	0.418269	0.311455	0.139456	0.0967166	0.0767198	0.0549864	0.0354642	0.0532688	0.0537053	0.0796845	0.0662325	0.0471207	0.0672574	0.120365	0.114561	0.108757	0.0755382	0.0222988	0.035104	0.0381736	0.0394339	0.00449485	0.0148333	0.00910201	0.00798614	0.0237377	0.00652331	0.00460622	0.00268913	0	0.00403853	0.00327455	0.00338642	0.00295712	0	0.00027552	0.00407387	0.00281687	0.00642466	0	0.000957712	0	0	0	0	0	0.000450712	0.000559935	0	0	0.000167026		0.0122689	0.317018	0.319975	0.466588	0.652641	0.562392	0.508799	0.397615	0.192848	0.0801225	0.061646	0.0391313	0.0383894	0.0376475	0.067771	0.0488947	0.0247848	0.0158185	0.00716905	0	0.00396192	0	0	0	0	0	0	0	0	0	0	0	0	0	0	0	0	0	0	0	0.00465961	0.00931923	0	0	0	0	0	0	0.0193919	0	0	0	0.00208527	0	7.34555e-05	0.00147504	0.00166878	0.000834391	0		0.0195712	0.0632309	0.134448	0.17893	0.252524	0.139606	0.15796	0.181243	0.159874	0.08928	0.0467467	0.0236436	0.0118218	0	0	0	0.0104256	0	0.00565842	0	0	0.026597	0	0	0	0	0.0315165	0	0	0	0	0	0	0.00353993	0	0	0	0	0	0	0	0	0	0	0.00994124	0	0	0	0	0	0.00289512	0	0.00101577	0	0	0	0	0	0	Nucleus;Cytoplasm;Cytoplasm, perinuclear region;	FALSE
NA	2797	NA	P51858	sp|P51858|HDGF_HUMAN Hepatoma-derived growth factor OS=Homo sapiens OX=9606 GN=HDGF PE=1 SV=1;sp|P51858-2|HDGF_HUMAN Isoform 2 of Hepatoma-derived growth factor OS=Homo sapiens OX=9606 GN=HDGF;sp|P51858-3|HDGF_HUMAN Isoform 3 of Hepatoma-derived growth fac	26.788	Hepatoma-derived growth factor	HDGF	0	0	548413	1.19544e+06	293923	61788.1	34321.2	0	151250	412961	514040	145559	260862	409740	219752	172181	524930	281395	106280	635027	800411	368262	295238	222214	43019.2	75949.5	0	243450	74284.4	0	0	0	164431	0	27432.2	13716.1	0	0	0	0	0	0	0	28074.1	56148.2	77291.3	0	0	0	0	0	13557.6	7860.92	8547.11	0	4550.27	7106.41	11705.6	10338.9		0	0	0	65556	533600	66693.7	212374	0	0	203952	0	435349	217674	0	0	0	0	47569.7	0	0	563385	605220	0	0	0	0	103355	211763	0	1.02878e+06	0	0	8141.42	0	0	0	0	0	0	0	0	0	119550	0	0	0	0	0	0	0	0	0	5799.99	0	0	0	0	6719.58	13439.2		0	0	0	135046	24188.9	0	0	117724	0	276360	165302	249990	336905	423821	306916	59347.1	234432	193065	404194	114860	0	0	0	0	0	0	0	42207	46320	0	0	0	0	0	0	0	0	0	0	0	0	0	0	0	0	0	0	0	0	0	0	0	0	0	0	0	0	0	0	1.19544e+06	Hepatoma-derived growth factor	HDGF	0	0	0.458755	1	0.245871	0.0516866	0.0287102	0	0.126523	0.345447	0.430001	0.121762	0.218214	0.342753	0.183825	0.144032	0.439111	0.235391	0.0889049	0.531208	0.669554	0.308056	0.246971	0.185885	0.0359861	0.0635328	0	0.203649	0.0621399	0	0	0	0.137549	0	0.0229474	0.0114737	0	0	0	0	0	0	0	0.0234844	0.0469688	0.0646552	0	0	0	0	0	0.0113411	0.00657577	0.00714977	0	0.00380636	0.00594461	0.00979189	0.0086486		0	0	0	0.0548384	0.446364	0.0557902	0.177653	0	0	0.170608	0	0.364175	0.182088	0	0	0	0	0.0397927	0	0	0.471279	0.506275	0	0	0	0	0.086458	0.177143	0	0.860592	0	0	0.00681041	0	0	0	0	0	0	0	0	0	0.100005	0	0	0	0	0	0	0	0	0	0.00485177	0	0	0	0	0.00562102	0.011242		0	0	0	0.112968	0.0202343	0	0	0.0984774	0	0.231179	0.138277	0.20912	0.281826	0.354532	0.256739	0.0496446	0.196106	0.161501	0.338114	0.0960818	0	0	0	0	0	0	0	0.0353067	0.0387473	0	0	0	0	0	0	0	0	0	0	0	0	0	0	0	0	0	0	0	0	0	0	0	0	0	0	0	0	0	0	Nucleus;Cytoplasm;Secreted, extracellular exosome;	FALSE
NA	2872	NA	Q8TBF2-4	sp|Q8TBF2-4|PXL2B_HUMAN Isoform 4 of Prostamide/prostaglandin F synthase OS=Homo sapiens OX=9606 GN=PRXL2B;sp|Q8TBF2-2|PXL2B_HUMAN Isoform 2 of Prostamide/prostaglandin F synthase OS=Homo sapiens OX=9606 GN=PRXL2B;sp|Q8TBF2-6|PXL2B_HUMAN Isoform 5 of Prost	17.621	Isoform 4 of Prostamide/prostaglandin F synthase	PRXL2B	0	0	0	30341.3	134236	158050	217387	75867.9	0	0	0	0	0	0	0	0	0	0	0	0	0	89781.9	105054	120326	0	0	0	49664.2	75753.6	0	0	0	0	0	93120.5	46560.2	0	0	0	0	0	0	0	0	0	16548	0	0	0	0	0	0	0	0	0	0	0	0	0		0	0	35837.8	63450.8	199878	90191.9	109787	0	0	0	0	0	0	0	0	0	0	0	0	0	0	0	0	0	0	48025.4	0	0	0	0	0	0	0	0	0	0	0	0	0	0	28460	56920	0	0	0	0	0	0	0	0	0	0	0	0	0	0	0	0	0		0	0	0	0	116778	69387.9	0	0	0	0	0	47641.9	23821	0	0	0	0	0	0	0	0	0	0	0	0	0	0	0	0	0	0	0	0	0	0	0	0	0	0	0	0	0	0	0	0	0	0	0	0	0	0	0	0	0	0	0	0	0	0	217387	Isoform 4 of Prostamide/prostaglandin F synthase	PRXL2B	0	0	0	0.139573	0.6175	0.727045	1	0.348999	0	0	0	0	0	0	0	0	0	0	0	0	0	0.413005	0.483257	0.553509	0	0	0	0.22846	0.348474	0	0	0	0	0	0.428363	0.214181	0	0	0	0	0	0	0	0	0	0.0761225	0	0	0	0	0	0	0	0	0	0	0	0	0		0	0	0.164857	0.29188	0.919456	0.414891	0.505033	0	0	0	0	0	0	0	0	0	0	0	0	0	0	0	0	0	0	0.220921	0	0	0	0	0	0	0	0	0	0	0	0	0	0	0.130919	0.261837	0	0	0	0	0	0	0	0	0	0	0	0	0	0	0	0	0		0	0	0	0	0.537192	0.319191	0	0	0	0	0	0.219157	0.109579	0	0	0	0	0	0	0	0	0	0	0	0	0	0	0	0	0	0	0	0	0	0	0	0	0	0	0	0	0	0	0	0	0	0	0	0	0	0	0	0	0	0	0	0	0	0		FALSE
NA	333	NA	Q68D85	sp|Q68D85|NR3L1_HUMAN Natural cytotoxicity triggering receptor 3 ligand 1 OS=Homo sapiens OX=9606 GN=NCR3LG1 PE=1 SV=1	50.827	Natural cytotoxicity triggering receptor 3 ligand 1	NCR3LG1	0	0	0	0	0	86358	0	0	48768.2	0	46450.9	0	103127	23771.7	106698	447227	1.16399e+06	492211	199332	225759	2.46758e+06	1.69451e+06	944068	193622	95204.4	308086	86288.7	52046.4	0	0	0	0	0	65516.9	110688	88800.5	66912.9	21107.4	0	10329.4	79099	82563.3	59097.6	84463.3	46782.1	111742	109817	10611.8	0	68812.1	94887.4	0	0	0	2247.19	10544.8	14432.7	7640.68	0		5112.59	0	0	0	0	0	0	44026.2	0	140621	0	0	70418.3	140837	0	0	331199	532304	42657.8	0	366412	3.1496e+06	58045.7	77409.9	85882.5	46444.7	0	0	0	0	0	0	0	0	0	0	0	0	0	24110.3	12055.1	0	0	51015.9	0	0	0	0	0	0	0	0	0	0	0	0	0	0	0		0	0	0	0	0	0	0	0	0	0	0	0	0	0	0	169237	218153	122359	0	0	47874.4	870131	0	1.42819e+06	1.18795e+06	0	0	0	0	0	0	0	2617.12	0	0	0	0	58784.1	0	0	17328.8	34657.5	0	0	0	0	0	0	0	0	0	0	0	0	0	0	0	0	0	3.1496e+06	Natural cytotoxicity triggering receptor 3 ligand 1	NCR3LG1	0	0	0	0	0	0.0274187	0	0	0.015484	0	0.0147482	0	0.0327428	0.00754753	0.0338766	0.141995	0.369568	0.156278	0.063288	0.0716787	0.783459	0.53801	0.299743	0.0614751	0.0302275	0.0978177	0.0273968	0.0165248	0	0	0	0	0	0.0208017	0.0351436	0.0281943	0.0212449	0.00670162	0	0.00327958	0.025114	0.0262139	0.0187636	0.0268172	0.0148534	0.035478	0.0348669	0.00336926	0	0.0218479	0.0301268	0	0	0	0.000713484	0.00334799	0.00458241	0.00242592	0		0.00162325	0	0	0	0	0	0	0.0139784	0	0.0446471	0	0	0.0223579	0.0447158	0	0	0.105156	0.169007	0.0135439	0	0.116336	1	0.0184296	0.0245777	0.0272678	0.0147462	0	0	0	0	0	0	0	0	0	0	0	0	0	0.00765504	0.00382752	0	0	0.0161976	0	0	0	0	0	0	0	0	0	0	0	0	0	0	0		0	0	0	0	0	0	0	0	0	0	0	0	0	0	0	0.0537329	0.0692636	0.0388491	0	0	0.0152002	0.276268	0	0.45345	0.377175	0	0	0	0	0	0	0	0.000830937	0	0	0	0	0.018664	0	0	0.0055019	0.0110038	0	0	0	0	0	0	0	0	0	0	0	0	0	0	0	0	0	Cell membrane;	FALSE
NA	4145	NA	Q9H1C7	sp|Q9H1C7|CYTM1_HUMAN Cysteine-rich and transmembrane domain-containing protein 1 OS=Homo sapiens OX=9606 GN=CYSTM1 PE=1 SV=1	10.631	Cysteine-rich and transmembrane domain-containing protein 1	CYSTM1	0	0	0	0	649375	1.97016e+06	0	659658	3.80532e+06	2.8426e+06	1.20009e+06	560277	717843	453979	1.31849e+06	960546	519327	250256	0	253895	1.02335e+06	1.23975e+06	1.30239e+06	1.36504e+06	0	269939	0	1.52052e+06	0	0	0	137690	0	0	0	0	0	0	1.45827e+06	147880	0	0	0	0	0	472557	0	0	0	0	0	0	0	0	0	0	0	0	0		0	0	0	0	0	827426	0	0	0	0	0	1.13747e+06	568736	0	2.53224e+06	0	1.43493e+06	0	1.10658e+06	789608	731514	2.0631e+06	989886	902237	0	0	0	0	0	0	0	0	0	0	0	0	0	0	0	0	0	0	0	0	0	0	0	0	0	0	0	0	0	0	0	0	0	0	0		0	0	0	0	0	562473	0	0	965148	0	0	0	0	0	435206	0	0	0	0	0	691225	1.14664e+06	462793	0	0	0	0	0	0	0	0	0	0	0	0	0	0	0	0	0	0	0	0	0	0	0	0	0	0	0	0	0	0	0	0	0	0	0	0	3.80532e+06	Cysteine-rich and transmembrane domain-containing protein 1	CYSTM1	0	0	0	0	0.170649	0.517738	0	0.173352	1	0.747007	0.315371	0.147235	0.188642	0.119301	0.346486	0.252422	0.136474	0.0657649	0	0.0667212	0.268927	0.325793	0.342256	0.358719	0	0.0709372	0	0.399577	0	0	0	0.0361835	0	0	0	0	0	0	0.383219	0.0388614	0	0	0	0	0	0.124183	0	0	0	0	0	0	0	0	0	0	0	0	0		0	0	0	0	0	0.217439	0	0	0	0	0	0.298916	0.149458	0	0.665447	0	0.377086	0	0.290799	0.207501	0.192235	0.542162	0.260132	0.237099	0	0	0	0	0	0	0	0	0	0	0	0	0	0	0	0	0	0	0	0	0	0	0	0	0	0	0	0	0	0	0	0	0	0	0		0	0	0	0	0	0.147812	0	0	0.253631	0	0	0	0	0	0.114368	0	0	0	0	0	0.181647	0.301325	0.121617	0	0	0	0	0	0	0	0	0	0	0	0	0	0	0	0	0	0	0	0	0	0	0	0	0	0	0	0	0	0	0	0	0	0	0	0	Membrane;	FALSE
NA	3563	NA	Q96GQ5	sp|Q96GQ5|RUSF1_HUMAN RUS family member 1 OS=Homo sapiens OX=9606 GN=RUSF1 PE=1 SV=2	51.017	RUS family member 1	RUSF1	82056.9	0	8629.87	12244.5	0	0	478827	552838	502783	369369	432118	174207	63643.9	126769	189629	279539	1.44627e+06	943815	491161	439152	417846	334031	208858	83684.5	51646.7	84452.8	425185	174988	56919.5	89975.2	112626	18281	18973.3	93004.6	98869.3	68989.3	39109.3	21643.5	54827.6	42523.5	40142.5	30976.1	87989.8	67545.4	119337	125253	170736	22848.3	29619.7	0	0	0	3127.42	6254.83	7234.39	0	17663.7	21231.3	737612		0	0	34650.5	0	0	0	511214	341178	372761	0	0	80899.4	40449.7	0	0	101607	357278	1.35923e+06	75261.6	165765	284934	38680.8	219098	175674	139343	0	82405.8	0	22493.3	0	0	0	0	0	336710	155595	0	0	216085	0	0	0	0	0	83613.4	150739	66128	0	0	21255.2	41094.2	31719.1	0	3975.69	0	0	0	0	0		0	0	0	0	28900.5	0	357029	370480	43202	79178	93027.8	0	0	0	0	0	43228.6	1.57341e+06	335057	0	37169.1	26035.3	0	0	44140.2	0	0	333972	151963	87440.3	0	128164	0	0	383517	0	70789.6	20964.5	119425	367427	205832	44237.6	209792	146376	100177	47845.7	42438.8	0	0	0	0	19428.3	0	0	0	0	0	0	0	1.57341e+06	RUS family member 1	RUSF1	0.0521524	0	0.00548483	0.00778214	0	0	0.304325	0.351364	0.31955	0.234757	0.274639	0.110719	0.0404498	0.08057	0.120521	0.177665	0.919199	0.599855	0.312164	0.279109	0.265568	0.212298	0.132742	0.0531868	0.0328248	0.0536751	0.270232	0.111216	0.036176	0.057185	0.071581	0.0116187	0.0120588	0.0591103	0.0628377	0.0438471	0.0248564	0.0137558	0.0348465	0.0270264	0.0255131	0.0196873	0.0559231	0.0429294	0.075846	0.0796064	0.108514	0.0145215	0.0188252	0	0	0	0.00198767	0.00397534	0.00459791	0	0.0112264	0.0134938	0.468799		0	0	0.0220226	0	0	0	0.324909	0.21684	0.236914	0	0	0.0514167	0.0257084	0	0	0.0645779	0.227073	0.86388	0.0478335	0.105354	0.181094	0.0245841	0.139251	0.111652	0.0885613	0	0.0523741	0	0.0142959	0	0	0	0	0	0.214001	0.0988907	0	0	0.137336	0	0	0	0	0	0.0531416	0.0958044	0.0420286	0	0	0.013509	0.026118	0.0201595	0	0.0025268	0	0	0	0	0		0	0	0	0	0.0183681	0	0.226915	0.235463	0.0274576	0.0503226	0.0591251	0	0	0	0	0	0.0274745	1	0.21295	0	0.0236233	0.0165471	0	0	0.0280539	0	0	0.21226	0.0965823	0.0555739	0	0.0814561	0	0	0.24375	0	0.0449913	0.0133243	0.0759023	0.233523	0.13082	0.0281158	0.133336	0.093031	0.0636687	0.030409	0.0269725	0	0	0	0	0.0123479	0	0	0	0	0	0	0	Membrane;	FALSE
NA	2190	NA	P08579	sp|P08579|RU2B_HUMAN U2 small nuclear ribonucleoprotein B OS=Homo sapiens OX=9606 GN=SNRPB2 PE=1 SV=1	25.486	U2 small nuclear ribonucleoprotein B''	SNRPB2	0	0	0	0	0	0	0	0	0	0	172449	0	0	0	0	0	0	0	0	0	0	0	0	0	0	0	0	0	0	0	0	0	0	0	0	0	0	0	69607.5	0	0	302342	152531	81892.1	295884	75700.3	33402.1	76641.5	33073.9	22008.9	0	189509	85311.9	0	3732.85	0	8758.89	2467.2	0		0	0	0	0	0	0	0	0	0	0	0	0	0	0	0	0	0	0	0	0	0	0	0	0	0	0	0	0	0	0	0	0	0	0	0	0	0	0	0	0	0	0	424525	411431	0	0	0	0	0	0	0	0	0	0	0	0	0	0	0		0	0	0	0	0	0	0	0	0	0	0	0	0	0	0	0	0	0	0	0	0	0	0	0	0	0	0	0	0	0	0	0	0	0	0	0	77392.5	0	0	0	56733.2	113466	0	118256	120749	0	0	0	0	0	0	0	0	0	0	0	0	0	0	424525	U2 small nuclear ribonucleoprotein B''	SNRPB2	0	0	0	0	0	0	0	0	0	0	0.406217	0	0	0	0	0	0	0	0	0	0	0	0	0	0	0	0	0	0	0	0	0	0	0	0	0	0	0	0.163966	0	0	0.71219	0.359297	0.192903	0.696977	0.178318	0.0786813	0.180535	0.077908	0.0518435	0	0.446403	0.200959	0	0.00879302	0	0.0206322	0.00581167	0		0	0	0	0	0	0	0	0	0	0	0	0	0	0	0	0	0	0	0	0	0	0	0	0	0	0	0	0	0	0	0	0	0	0	0	0	0	0	0	0	0	0	1	0.969158	0	0	0	0	0	0	0	0	0	0	0	0	0	0	0		0	0	0	0	0	0	0	0	0	0	0	0	0	0	0	0	0	0	0	0	0	0	0	0	0	0	0	0	0	0	0	0	0	0	0	0	0.182304	0	0	0	0.133639	0.267279	0	0.27856	0.284432	0	0	0	0	0	0	0	0	0	0	0	0	0	0	Nucleus;	FALSE
NA	3572	NA	O43505	sp|O43505|B4GA1_HUMAN Beta-1,4-glucuronyltransferase 1 OS=Homo sapiens OX=9606 GN=B4GAT1 PE=1 SV=1	47.119	Beta-1,4-glucuronyltransferase 1	B4GAT1	2216.71	84834.3	224313	355483	371243	183651	803489	0	16404.4	26423.8	42317.5	0	0	66624.2	205397	1.4292e+06	5.68055e+06	4.13214e+06	2.99463e+06	2.36471e+06	2.70451e+06	2.81222e+06	2.64337e+06	2.47452e+06	1.60278e+06	1.21167e+06	1.35948e+06	766024	702887	421121	342442	255514	227684	343151	140256	152739	165222	168172	160687	127271	64249.1	95060.6	70612.9	45510.2	58600.2	44942.7	34790.1	41098.5	30782.5	34097	18528.8	21245.9	16504.5	11763	6818.68	0	6466.97	0	0		18522.7	39387	54442.5	109311	421798	361486	0	0	0	0	0	0	0	0	0	0	1.05796e+06	2.6537e+06	2.99267e+06	1.50974e+06	1.40017e+06	1.51184e+06	1.47987e+06	1.07588e+06	870075	965098	534210	448951	516267	0	37951.1	68873.8	120389	112737	221831	0	140830	129459	38870.2	0	27704	55407.9	0	82011.7	66503	61119.5	239482	240747	183651	29039.4	77715	16553	0	0	0	0	0	0	0		0	0	26940.7	94232.1	40168	103685	74626.7	0	0	103720	0	0	0	0	0	0	254899	1.00772e+06	1.86924e+06	548546	816146	869011	797871	540921	338229	299277	296588	186070	190425	110547	103223	36717.5	51654	99616.6	68742.3	127687	0	0	143855	0	0	0	0	0	36795.2	68985.2	0	0	31905.1	15973.5	0	0	0	0	0	0	0	0	0	5.68055e+06	Beta-1,4-glucuronyltransferase 1	B4GAT1	0.000390229	0.0149342	0.0394879	0.062579	0.0653534	0.0323299	0.141446	0	0.00288782	0.00465163	0.00744955	0	0	0.0117285	0.0361579	0.251596	1	0.72742	0.527172	0.416282	0.4761	0.495062	0.465338	0.435614	0.282152	0.213301	0.239321	0.13485	0.123736	0.074134	0.0602834	0.0449805	0.0400814	0.0604081	0.0246906	0.0268881	0.0290856	0.0296049	0.0282872	0.0224047	0.0113104	0.0167344	0.0124306	0.00801159	0.0103159	0.00791169	0.00612444	0.00723495	0.00541894	0.00600242	0.0032618	0.00374011	0.00290544	0.00207076	0.00120036	0	0.00113844	0	0		0.00326073	0.00693366	0.00958402	0.019243	0.0742531	0.0636357	0	0	0	0	0	0	0	0	0	0	0.186243	0.467156	0.526827	0.265775	0.246485	0.266144	0.260516	0.189398	0.153168	0.169895	0.0940421	0.0790331	0.0908834	0	0.0066809	0.0121245	0.0211933	0.0198461	0.0390511	0	0.0247917	0.02279	0.00684269	0	0.00487699	0.00975398	0	0.0144373	0.0117072	0.0107594	0.0421583	0.0423809	0.0323298	0.00511207	0.0136809	0.00291398	0	0	0	0	0	0	0		0	0	0.00474262	0.0165886	0.00707116	0.0182526	0.0131372	0	0	0.0182588	0	0	0	0	0	0	0.0448722	0.177398	0.32906	0.0965658	0.143674	0.15298	0.140457	0.0952234	0.0595416	0.0526846	0.0522112	0.0327556	0.0335223	0.0194606	0.0181713	0.00646373	0.00909315	0.0175365	0.0121014	0.022478	0	0	0.0253241	0	0	0	0	0	0.00647741	0.0121441	0	0	0.00561655	0.00281197	0	0	0	0	0	0	0	0	0	Golgi apparatus membrane;	FALSE
NA	1223	NA	Q8N5G2	sp|Q8N5G2|MACOI_HUMAN Macoilin OS=Homo sapiens OX=9606 GN=MACO1 PE=1 SV=1;sp|Q8N5G2-2|MACOI_HUMAN Isoform 2 of Macoilin OS=Homo sapiens OX=9606 GN=MACO1;sp|Q8N5G2-3|MACOI_HUMAN Isoform 3 of Macoilin OS=Homo sapiens OX=9606 GN=MACO1	76.177	Macoilin	MACO1	0	0	173082	0	0	0	0	20514.8	0	0	37144.3	0	0	0	0	46176.1	0	0	0	23360.3	0	0	0	0	0	0	0	66705	27471.3	22761.2	0	0	0	0	0	7829.14	15658.3	29843.8	0	0	10829.1	0	47629.6	0	8858.7	0	11778.3	35177.9	10361.5	20428.3	4002.99	6866.81	11659.5	17397.6	16538	10306.8	13507.9	10842	11310.9		0	0	0	0	0	0	0	5695.63	16023.5	0	0	0	0	0	0	0	0	3732.89	0	0	0	0	0	0	0	0	0	0	0	0	0	0	0	0	0	0	0	0	48507.8	0	0	0	52338.6	43431.3	0	19603.2	52999.6	0	26113.1	25399.9	38356	16006.4	0	10747.4	6297.99	3120.93	0	1691.94	3383.88		0	0	0	0	0	0	0	0	0	0	0	0	0	0	0	0	0	0	0	0	0	0	0	0	0	0	29056.7	0	0	0	0	0	0	0	0	0	12528.6	14113.1	0	0	0	0	11929.2	0	0	0	30074.7	0	8839.95	15230.6	13029.2	0	0	0	0	0	0	0	0	173082	Macoilin	MACO1	0	0	1	0	0	0	0	0.118527	0	0	0.214605	0	0	0	0	0.266787	0	0	0	0.134966	0	0	0	0	0	0	0	0.385395	0.158719	0.131505	0	0	0	0	0	0.0452337	0.0904674	0.172426	0	0	0.0625661	0	0.275185	0	0.0511821	0	0.0680505	0.203244	0.0598645	0.118026	0.0231277	0.0396737	0.0673638	0.100516	0.0955502	0.0595488	0.0780431	0.0626407	0.0653499		0	0	0	0	0	0	0	0.0329071	0.0925776	0	0	0	0	0	0	0	0	0.0215672	0	0	0	0	0	0	0	0	0	0	0	0	0	0	0	0	0	0	0	0	0.280259	0	0	0	0.302392	0.250929	0	0.11326	0.306211	0	0.150871	0.146751	0.221606	0.0924784	0	0.0620942	0.0363873	0.0180315	0	0.00977536	0.0195507		0	0	0	0	0	0	0	0	0	0	0	0	0	0	0	0	0	0	0	0	0	0	0	0	0	0	0.167878	0	0	0	0	0	0	0	0	0	0.0723852	0.08154	0	0	0	0	0.0689223	0	0	0	0.17376	0	0.0510738	0.0879966	0.0752777	0	0	0	0	0	0	0	0	Nucleus membrane;Cell projection, axon;Rough endoplasmic reticulum membrane;	FALSE
NA	2243	NA	Q9C0C2	sp|Q9C0C2|TB182_HUMAN 182 kDa tankyrase-1-binding protein OS=Homo sapiens OX=9606 GN=TNKS1BP1 PE=1 SV=4;sp|Q9C0C2-2|TB182_HUMAN Isoform 2 of 182 kDa tankyrase-1-binding protein OS=Homo sapiens OX=9606 GN=TNKS1BP1	181.79	182 kDa tankyrase-1-binding protein	TNKS1BP1	0	9261.53	6913.83	0	167053	18562.8	0	26729.1	13602.8	20471.3	129697	51320.7	329158	8478.86	9436.83	16682.3	0	0	0	0	12422.7	24919.7	12459.9	0	14247.3	11720.3	0	0	0	0	0	0	0	0	23838.4	11919.2	0	0	14420.6	19499	22377.3	0	3430.19	12662.8	106998	79696.3	51071.3	3038.93	11885.7	7266.25	1959.4	1628.38	814.191	558.493	4422.03	636.544	3089.3	18682.5	25569.6		0	0	0	0	0	0	5278.42	3279.51	23640.6	66242.4	40860.9	45839	94125.9	142413	30638.5	12925	0	0	0	0	0	19949	0	0	18395.6	0	16237.1	47289.4	0	24021.9	0	20385.7	0	0	0	0	13125.8	0	19446.2	0	0	0	0	0	3961.71	18152.8	0	0	0	0	0	0	0	0	0	10636.2	2263	1131.5	0		0	1230.17	0	0	0	0	0	0	14056.4	19868.7	85423.7	38841.2	63679.9	88518.6	0	0	0	0	0	0	39269.7	0	0	0	0	0	0	0	0	12847.9	0	0	0	0	0	0	0	0	0	0	0	0	0	13702.8	11259.1	0	0	0	0	0	5866.23	0	0	0	0	0	704.605	1409.21	2113.82	329158	182 kDa tankyrase-1-binding protein	TNKS1BP1	0	0.0281371	0.0210046	0	0.507517	0.056395	0	0.0812045	0.0413261	0.0621931	0.394028	0.155915	1	0.0257593	0.0286697	0.0506817	0	0	0	0	0.037741	0.0757076	0.0378538	0	0.0432842	0.0356069	0	0	0	0	0	0	0	0	0.0724225	0.0362113	0	0	0.0438105	0.0592391	0.0679835	0	0.0104211	0.0384702	0.325066	0.242122	0.155158	0.00923246	0.0361094	0.0220753	0.00595279	0.00494712	0.00247356	0.00169673	0.0134344	0.00193386	0.00938548	0.0567585	0.0776819		0	0	0	0	0	0	0.0160361	0.00996336	0.0718214	0.201248	0.124138	0.139261	0.28596	0.432659	0.0930817	0.0392668	0	0	0	0	0	0.0606062	0	0	0.0558869	0	0.0493292	0.143668	0	0.07298	0	0.0619328	0	0	0	0	0.039877	0	0.0590788	0	0	0	0	0	0.0120359	0.0551492	0	0	0	0	0	0	0	0	0	0.0323133	0.00687512	0.00343756	0		0	0.00373733	0	0	0	0	0	0	0.0427042	0.0603623	0.259522	0.118002	0.193463	0.268925	0	0	0	0	0	0	0.119304	0	0	0	0	0	0	0	0	0.0390326	0	0	0	0	0	0	0	0	0	0	0	0	0	0.0416299	0.0342059	0	0	0	0	0	0.0178219	0	0	0	0	0	0.00214063	0.00428127	0.0064219	Nucleus;Cytoplasm, cytoskeleton;Chromosome;	FALSE
NA	977	NA	Q16531	sp|Q16531|DDB1_HUMAN DNA damage-binding protein 1 OS=Homo sapiens OX=9606 GN=DDB1 PE=1 SV=1	126.97	DNA damage-binding protein 1	DDB1	5282.24	68645.5	18734.7	0	112665	29096.6	56218.6	21582.1	0	240103	1.22809e+06	237128	230967	146020	153147	94556.5	128621	177742	166301	81060.6	50578.4	248653	257811	266969	186063	153596	115904	104652	224827	99483.2	216325	217689	170477	6228.15	28159.2	20502	12844.9	44783.2	49993.9	31636.3	63387.1	46864.8	4443.71	21523.8	46331.8	3097.06	433.447	0	1750.16	0	10609.5	0	0	0	0	0	0	0	1002.18		0	0	0	0	50886.9	0	0	61315.9	0	0	1.0912e+06	38300.1	87003.7	135707	107887	0	226764	41760.9	208325	101868	11201.8	9072.58	0	17479.7	17561	39145.4	27315	43793	31607.8	69579.3	40356.9	94005.5	30391.9	25336.4	0	0	0	17409.1	10833.8	11723	12895.7	14068.4	0	0	15209.9	0	0	122302	73666.2	73647.2	31597	26524.9	0	34510.6	12888.1	0	0	0	0		4205.93	11930.6	1725.49	11576.3	9577.26	0	0	92691.7	0	0	414193	0	79741.6	159483	246482	89253.8	23661.7	0	0	82237.8	0	0	0	54097.7	0	89827.9	40735.9	46191.8	20389.7	22525.9	18480.9	16372.6	81509.6	24048.9	0	0	0	0	0	1856	928.002	0	2048.7	0	0	9096.92	0	0	7865.98	0	34950.2	30898.9	17310.9	19154.5	16621.2	0	0	0	0	1.22809e+06	DNA damage-binding protein 1	DDB1	0.00430119	0.0558963	0.0152552	0	0.0917407	0.0236927	0.0457774	0.0175738	0	0.19551	1	0.193087	0.188071	0.118901	0.124704	0.0769949	0.104733	0.144731	0.135414	0.0660056	0.0411847	0.202472	0.209929	0.217386	0.151506	0.12507	0.0943779	0.0852157	0.183071	0.0810067	0.176148	0.177259	0.138815	0.00507143	0.0229293	0.0166943	0.0104593	0.0364659	0.0407088	0.0257606	0.0516145	0.0381608	0.0036184	0.0175263	0.0377268	0.00252186	0.000352945	0	0.00142511	0	0.00863906	0	0	0	0	0	0	0	0.000816047		0	0	0	0	0.0414359	0	0	0.0499279	0	0	0.888537	0.0311868	0.0708449	0.110503	0.0878497	0	0.184648	0.0340049	0.169634	0.0829484	0.00912138	0.00738757	0	0.0142333	0.0142995	0.0318751	0.0222419	0.0356595	0.0257375	0.0566567	0.0328616	0.0765463	0.0247474	0.0206308	0	0	0	0.0141758	0.00882171	0.00954577	0.0105007	0.0114555	0	0	0.0123851	0	0	0.0995878	0.0599845	0.059969	0.0257287	0.0215986	0	0.0281011	0.0104944	0	0	0	0		0.00342478	0.00971479	0.00140502	0.0094263	0.00779852	0	0	0.0754765	0	0	0.337267	0	0.0649316	0.129863	0.200704	0.0726771	0.0192671	0	0	0.0669642	0	0	0	0.0440504	0	0.0731446	0.0331702	0.0376128	0.0166028	0.0183423	0.0150486	0.0133318	0.0663712	0.0195824	0	0	0	0	0	0.0015113	0.000755649	0	0.0016682	0	0	0.00740739	0	0	0.00640507	0	0.0284591	0.0251602	0.0140958	0.015597	0.0135342	0	0	0	0	Cytoplasm;Nucleus;	FALSE
NA	2799	NA	Q9UL46	sp|Q9UL46|PSME2_HUMAN Proteasome activator complex subunit 2 OS=Homo sapiens OX=9606 GN=PSME2 PE=1 SV=4	27.401	Proteasome activator complex subunit 2	PSME2	74973.5	56059.8	66505.2	72550.8	150057	96424.1	143742	29172.8	0	0	95791.9	0	73116.1	107086	209549	61151.5	0	41340.7	41856.9	49818.8	30034.8	67608.4	33804.2	0	44484.3	111209	110076	247667	271694	27351.7	20492.1	207563	504786	156429	26454.3	61274.8	96095.2	167979	0	0	20818.2	20326.2	0	0	0	0	0	28768.3	0	29137.9	0	37327.7	35335.8	33343.9	38377.4	30341.6	50878.5	32865.7	30596		0	0	0	27610.5	115857	244529	266056	145273	0	0	0	0	0	0	0	0	45263.7	271548	371954	0	0	0	0	0	0	0	0	136298	0	121641	38181.9	0	81388.8	69865.3	0	0	0	0	0	0	0	0	0	0	0	0	0	0	0	0	0	0	110080	0	0	0	0	0	0		0	0	0	9171.14	71531.8	142651	0	147643	0	0	0	0	0	0	0	0	0	0	0	0	0	155611	0	0	0	0	0	116799	0	0	0	140305	0	0	0	0	96381.7	0	0	0	0	0	0	0	0	0	0	0	0	0	0	0	0	0	0	0	0	0	0	504786	Proteasome activator complex subunit 2	PSME2	0.148525	0.111057	0.131749	0.143726	0.297268	0.19102	0.284759	0.0577925	0	0	0.189767	0	0.144846	0.212141	0.415124	0.121143	0	0.0818974	0.08292	0.0986929	0.0595	0.133935	0.0669673	0	0.0881251	0.220309	0.218064	0.490637	0.538236	0.0541846	0.0405957	0.411191	1	0.309891	0.0524069	0.121388	0.190368	0.332772	0	0	0.0412417	0.0402671	0	0	0	0	0	0.0569911	0	0.0577233	0	0.0739475	0.0700015	0.0660555	0.0760271	0.0601079	0.100792	0.0651082	0.0606117		0	0	0	0.0546975	0.229518	0.48442	0.527068	0.287791	0	0	0	0	0	0	0	0	0.0896691	0.537947	0.736855	0	0	0	0	0	0	0	0	0.270012	0	0.240976	0.0756397	0	0.161234	0.138406	0	0	0	0	0	0	0	0	0	0	0	0	0	0	0	0	0	0	0.218072	0	0	0	0	0	0		0	0	0	0.0181684	0.141707	0.282596	0	0.292486	0	0	0	0	0	0	0	0	0	0	0	0	0	0.308272	0	0	0	0	0	0.231384	0	0	0	0.277949	0	0	0	0	0.190936	0	0	0	0	0	0	0	0	0	0	0	0	0	0	0	0	0	0	0	0	0	0		FALSE
NA	2163	NA	Q96RT1-5	sp|Q96RT1-5|ERBIN_HUMAN Isoform 5 of Erbin OS=Homo sapiens OX=9606 GN=ERBIN;sp|Q96RT1-6|ERBIN_HUMAN Isoform 6 of Erbin OS=Homo sapiens OX=9606 GN=ERBIN;sp|Q96RT1-3|ERBIN_HUMAN Isoform 3 of Erbin OS=Homo sapiens OX=9606 GN=ERBIN;sp|Q96RT1-9|ERBIN_HUMAN Isof	152.29	Isoform 5 of Erbin	ERBIN	4693.39	0	0	370.277	93190.9	1821.01	7770.13	6729.5	7643.82	0	143875	0	0	0	151153	12835.1	3783.25	10096.4	4554.03	220343	84980.5	95759.3	48986.1	2212.9	60081.4	41056.9	30298.1	25850.6	27477.5	33923.6	30179.1	25756	17526.9	0	15163.3	14873.9	14584.6	13208.4	8718.47	6394.46	11400.4	3615.65	327123	6448.51	13825	29052.3	13060.4	95885.4	1183.21	1028	1505.92	28529.2	19790.8	37856.5	329.983	6371.92	16430.4	4939.77	11370.7		0	7981.89	0	0	18777.6	0	3442.55	5888.09	3687.82	0	0	0	0	0	0	0	4840.42	4497.01	6432.92	3377.14	7465.14	265129	74956.5	9174.91	3938.7	14146	20149.8	82323.1	13199.5	69839.9	40345.4	59834.9	45739.8	23791.8	14746	32980.1	21511.3	15128	12441.3	19791.4	14188.5	8585.71	5499.42	12836.6	6212.62	7292.89	4448	4192.56	3340.6	2412.62	2058.4	5309.88	0	1307.69	0	0	0	0	0		0	0	0	0	0	0	22338.3	0	5194.32	0	0	0	1454.69	2909.38	429.961	2104.22	2652.69	0	0	0	0	0	0	0	111303	15552.7	14928.1	23335.4	6345.93	11233.9	29957.1	15837.7	32071.7	0	0	11960	8467.45	5413.27	9208.25	0	3324.14	6648.27	0	2659.41	5304.25	4546.43	4536.63	3220.19	0	0	0	0	1095.17	0	0	3592.77	4318.49	5044.22	5769.95	327123	Isoform 5 of Erbin	ERBIN	0.0143475	0	0	0.00113192	0.28488	0.00556675	0.0237529	0.0205717	0.0233668	0	0.439819	0	0	0	0.462067	0.0392362	0.0115652	0.0308643	0.0139214	0.673577	0.259781	0.292731	0.149748	0.00676473	0.183666	0.125509	0.0926197	0.079024	0.0839975	0.103703	0.0922561	0.0787347	0.0535789	0	0.0463534	0.0454689	0.0445843	0.0403774	0.0266519	0.0195476	0.0348504	0.0110528	1	0.0197128	0.0422622	0.0888114	0.039925	0.293117	0.00361701	0.00314255	0.00460353	0.0872123	0.0604996	0.115726	0.00100874	0.0194787	0.0502268	0.0151006	0.0347596		0	0.0244002	0	0	0.0574021	0	0.0105237	0.0179996	0.0112735	0	0	0	0	0	0	0	0.0147969	0.0137471	0.0196651	0.0103238	0.0228206	0.810485	0.229138	0.0280472	0.0120404	0.0432435	0.0615971	0.251658	0.0403503	0.213497	0.123334	0.182912	0.139824	0.0727305	0.0450777	0.100819	0.065759	0.0462454	0.0380323	0.0605012	0.0433736	0.0262461	0.0168114	0.0392409	0.0189917	0.022294	0.0135973	0.0128164	0.010212	0.00737525	0.00629241	0.016232	0	0.00399753	0	0	0	0	0		0	0	0	0	0	0	0.0682871	0	0.0158788	0	0	0	0.00444691	0.00889382	0.00131437	0.00643251	0.00810913	0	0	0	0	0	0	0	0.340247	0.0475439	0.0456346	0.0713351	0.0193992	0.0343415	0.0915774	0.048415	0.0980416	0	0	0.0365612	0.0258846	0.0165481	0.0281492	0	0.0101617	0.0203234	0	0.00812968	0.0162148	0.0138982	0.0138682	0.00984397	0	0	0	0	0.00334789	0	0	0.0109829	0.0132014	0.0154199	0.0176385		FALSE
NA	4433	NA	Q8IY26	sp|Q8IY26|PLPP6_HUMAN Phospholipid phosphatase 6 OS=Homo sapiens OX=9606 GN=PLPP6 PE=1 SV=3	32.193	Polyisoprenoid diphosphate/phosphate phosphohydrolase PLPP6	PLPP6	0	0	0	0	0	0	0	0	75858.5	71391.1	67596.6	243837	211883	176132	667363	502914	187757	89031.7	67179.8	0	101647	128032	80027.5	32022.9	0	56390.7	45462.2	0	0	0	69685.1	168102	33648.5	0	18849.3	9424.64	0	10579.5	24017.2	0	32578.3	0	56684.2	18095.6	38822.9	47756.8	17590.1	0	10154.2	0	0	0	2928.89	5857.78	5891.56	0	0	0	0		0	0	0	0	0	0	0	0	0	0	0	0	78144	156288	398579	215602	178471	128779	83302	76157.8	53768.1	63276.7	0	61037.5	0	60743.8	0	0	84032.9	0	0	0	0	0	55943.1	0	0	35627.4	0	0	6922.66	13845.3	0	0	0	0	0	0	0	0	0	0	0	0	0	0	0	0	0		0	0	0	0	0	0	0	0	0	0	67668.9	0	67691.3	135383	207173	194073	111065	98923.4	83687.2	65048.7	46285.6	39729.7	0	0	0	0	0	0	0	0	0	0	62210.9	0	0	0	0	0	0	0	0	0	47200.1	0	0	0	0	0	0	0	0	0	0	0	0	0	0	0	0	667363	Polyisoprenoid diphosphate/phosphate phosphohydrolase PLPP6	PLPP6	0	0	0	0	0	0	0	0	0.113669	0.106975	0.101289	0.365374	0.317493	0.263922	1	0.753584	0.281341	0.133408	0.100665	0	0.152311	0.191848	0.119916	0.0479842	0	0.0844978	0.0681222	0	0	0	0.104419	0.251891	0.0504202	0	0.0282444	0.0141222	0	0.0158527	0.0359882	0	0.0488165	0	0.0849377	0.027115	0.0581737	0.0715605	0.0263576	0	0.0152154	0	0	0	0.00438875	0.00877751	0.00882812	0	0	0	0		0	0	0	0	0	0	0	0	0	0	0	0	0.117094	0.234188	0.597246	0.323066	0.267427	0.192967	0.124823	0.114118	0.080568	0.094816	0	0.0914607	0	0.0910207	0	0	0.125918	0	0	0	0	0	0.0838271	0	0	0.0533853	0	0	0.0103732	0.0207463	0	0	0	0	0	0	0	0	0	0	0	0	0	0	0	0	0		0	0	0	0	0	0	0	0	0	0	0.101397	0	0.101431	0.202862	0.310436	0.290806	0.166423	0.14823	0.1254	0.0974714	0.069356	0.0595324	0	0	0	0	0	0	0	0	0	0	0.093219	0	0	0	0	0	0	0	0	0	0.0707263	0	0	0	0	0	0	0	0	0	0	0	0	0	0	0	0	Endoplasmic reticulum membrane;Nucleus envelope;Nucleus inner membrane;	FALSE
NA	3244	NA	O75695	sp|O75695|XRP2_HUMAN Protein XRP2 OS=Homo sapiens OX=9606 GN=RP2 PE=1 SV=4	39.641	Protein XRP2	RP2	0	25639.2	820547	132953	0	0	53239.6	180888	4.06701e+06	1.43688e+07	1.00149e+07	4.11636e+06	1.03592e+06	256549	87314.4	182785	512346	127225	0	0	430320	242737	368291	493845	318891	609980	202818	179379	190269	50519.7	157687	19060.6	83446.5	0	38712.5	46022.5	53332.4	0	39720.3	120967	15800.9	52126.7	21629	0	8132.91	52972.7	17387.1	0	0	31655	0	0	1847.61	2058.28	15192.9	0	0	0	116106		0	0	0	154407	0	0	0	480000	4.83648e+06	7.61133e+06	4.13281e+06	1.05415e+06	720299	386452	153790	158036	47230.9	588370	0	0	228200	0	68378	0	0	0	0	0	0	0	0	36406.6	0	50937.1	0	0	0	0	0	0	0	0	0	0	0	0	0	0	0	0	2087.95	0	0	0	2489.91	0	0	0	0		0	0	17285	18980.2	0	0	0	226030	569902	2.6718e+06	2.06459e+06	669449	334724	0	11538.5	0	0	0	0	0	0	0	0	0	0	0	0	0	0	0	206753	0	29169.4	29422.9	26122.8	0	0	0	0	0	0	0	0	0	0	0	0	0	0	0	0	0	0	0	0	0	0	0	0	1.43688e+07	Protein XRP2	RP2	0	0.00178437	0.0571062	0.00925291	0	0	0.00370523	0.012589	0.283045	1	0.696989	0.286479	0.0720948	0.0178546	0.00607667	0.012721	0.0356568	0.00885424	0	0	0.0299483	0.0168933	0.0256313	0.0343693	0.0221933	0.0424517	0.0141152	0.0124839	0.0132418	0.00351593	0.0109743	0.00132652	0.00580749	0	0.00269421	0.00320295	0.00371168	0	0.00276435	0.00841875	0.00109967	0.00362777	0.00150528	0	0.000566012	0.00368665	0.00121006	0	0	0.00220304	0	0	0.000128585	0.000143246	0.00105736	0	0	0	0.00808042		0	0	0	0.010746	0	0	0	0.0334057	0.336596	0.529713	0.287624	0.0733636	0.0501294	0.0268953	0.0107031	0.0109986	0.00328705	0.0409478	0	0	0.0158816	0	0.00475879	0	0	0	0	0	0	0	0	0.00253373	0	0.00354498	0	0	0	0	0	0	0	0	0	0	0	0	0	0	0	0	0.000145312	0	0	0	0.000173286	0	0	0	0		0	0	0.00120295	0.00132093	0	0	0	0.0157306	0.0396625	0.185945	0.143686	0.0465905	0.0232952	0	0.000803025	0	0	0	0	0	0	0	0	0	0	0	0	0	0	0	0.0143891	0	0.00203005	0.00204769	0.00181803	0	0	0	0	0	0	0	0	0	0	0	0	0	0	0	0	0	0	0	0	0	0	0	0	Cell membrane;Cell projection, cilium;	FALSE
NA	3023	NA	P28289	sp|P28289|TMOD1_HUMAN Tropomodulin-1 OS=Homo sapiens OX=9606 GN=TMOD1 PE=1 SV=1;sp|P28289-2|TMOD1_HUMAN Isoform 2 of Tropomodulin-1 OS=Homo sapiens OX=9606 GN=TMOD1	40.569	Tropomodulin-1	TMOD1	0	0	0	0	0	0	0	818803	253400	0	0	0	0	0	0	0	38480.2	106245	63051.7	106182	106099	229197	183546	137896	0	0	0	75688.5	0	48631.7	54843.3	0	22588.1	0	0	0	0	17397.7	0	0	0	0	0	0	0	0	0	0	0	0	0	0	0	0	0	0	0	0	0		0	0	0	0	0	23332.9	0	479873	279404	0	0	0	0	0	0	0	0	0	0	0	101798	0	34020.6	0	0	0	0	0	0	0	0	0	0	0	0	0	0	21580.6	60509.9	47507.4	23753.7	0	42373.7	0	0	55938	0	0	0	0	0	0	0	0	0	0	0	0	0		0	0	0	0	0	0	0	206508	0	0	0	0	0	0	0	68112.1	120580	57020.3	0	59742.7	0	81803.7	65699.2	0	0	0	0	0	0	0	70831.7	49442.1	81117.5	47653.1	0	0	46571.3	0	0	0	0	0	0	0	0	0	0	0	0	0	0	0	0	0	0	0	0	0	0	818803	Tropomodulin-1	TMOD1	0	0	0	0	0	0	0	1	0.309475	0	0	0	0	0	0	0	0.0469956	0.129757	0.0770047	0.129679	0.129578	0.279917	0.224164	0.168411	0	0	0	0.092438	0	0.0593936	0.0669798	0	0.0275867	0	0	0	0	0.0212477	0	0	0	0	0	0	0	0	0	0	0	0	0	0	0	0	0	0	0	0	0		0	0	0	0	0	0.0284964	0	0.586066	0.341235	0	0	0	0	0	0	0	0	0	0	0	0.124325	0	0.0415491	0	0	0	0	0	0	0	0	0	0	0	0	0	0	0.0263562	0.0739004	0.0580205	0.0290103	0	0.0517507	0	0	0.0683168	0	0	0	0	0	0	0	0	0	0	0	0	0		0	0	0	0	0	0	0	0.252207	0	0	0	0	0	0	0	0.0831849	0.147264	0.0696386	0	0.0729634	0	0.0999064	0.0802381	0	0	0	0	0	0	0	0.0865063	0.0603834	0.0990684	0.0581985	0	0	0.0568773	0	0	0	0	0	0	0	0	0	0	0	0	0	0	0	0	0	0	0	0	0	0	Cytoplasm, cytoskeleton;	FALSE
NA	1369	NA	P23229-4	sp|P23229-4|ITA6_HUMAN Isoform Alpha-6X2A of Integrin alpha-6 OS=Homo sapiens OX=9606 GN=ITGA6;sp|P23229-2|ITA6_HUMAN Isoform Alpha-6X1A of Integrin alpha-6 OS=Homo sapiens OX=9606 GN=ITGA6;sp|P23229-6|ITA6_HUMAN Isoform Alpha-6X1X2A of Integrin alpha-6 OS	119.09	Isoform Alpha-6X2A of Integrin alpha-6	ITGA6	0	0	0	0	0	0	0	0	0	1650.54	0	0	0	0	0	8256.99	0	0	0	0	0	0	0	0	0	0	60004	35125.6	54087.6	36003.7	0	0	7365.19	0	0	0	0	0	12286.8	0	0	0	0	0	0	0	0	0	0	0	0	0	0	0	0	0	0	0	0		0	0	0	0	0	0	0	0	0	0	0	0	0	0	0	0	0	0	0	0	0	0	0	0	0	0	0	0	110932	0	0	0	0	0	0	0	0	0	0	0	0	0	0	0	0	0	0	0	0	0	0	0	0	0	0	0	0	0	0		0	0	0	0	0	0	0	0	0	0	0	0	0	0	0	0	0	0	0	0	0	0	0	0	0	0	0	0	35157.5	3690.72	0	0	0	0	0	0	0	0	0	0	0	0	0	0	0	0	0	0	0	0	0	1372.1	0	0	0	0	0	0	0	110932	Isoform Alpha-6X2A of Integrin alpha-6	ITGA6	0	0	0	0	0	0	0	0	0	0.0148789	0	0	0	0	0	0.0744332	0	0	0	0	0	0	0	0	0	0	0.54091	0.316642	0.487576	0.324558	0	0	0.066394	0	0	0	0	0	0.11076	0	0	0	0	0	0	0	0	0	0	0	0	0	0	0	0	0	0	0	0		0	0	0	0	0	0	0	0	0	0	0	0	0	0	0	0	0	0	0	0	0	0	0	0	0	0	0	0	1	0	0	0	0	0	0	0	0	0	0	0	0	0	0	0	0	0	0	0	0	0	0	0	0	0	0	0	0	0	0		0	0	0	0	0	0	0	0	0	0	0	0	0	0	0	0	0	0	0	0	0	0	0	0	0	0	0	0	0.316929	0.0332703	0	0	0	0	0	0	0	0	0	0	0	0	0	0	0	0	0	0	0	0	0	0.0123689	0	0	0	0	0	0	0		FALSE
NA	3707	NA	Q969T7	sp|Q969T7|5NT3B_HUMAN 7-methylguanosine phosphate-specific 5-nucleotidase OS=Homo sapiens OX=9606 GN=NT5C3B PE=1 SV=4;sp|Q969T7-2|5NT3B_HUMAN Isoform 2 of 7-methylguanosine phosphate-specific 5-nucleotidase OS=Homo sapiens OX=9606 GN=NT5C3B	34.389	7-methylguanosine phosphate-specific 5'-nucleotidase	NT5C3B	17945.4	18044.9	10716	112414	268942	404321	445330	290303	242445	41055.5	0	25769.7	0	34794.3	0	0	0	0	0	211690	189848	593447	470889	348330	168854	267615	245752	128988	209218	355645	152062	374878	193130	82404.3	111503	79793.1	48083.5	78013.2	62973.6	42013.5	109975	0	23484.1	78036.7	0	0	69775.5	47228.3	18789.4	39725.1	33598.3	33808.1	29850	30231.2	34320.3	44205	32813.2	26219.3	38636.4		0	19373.8	0	64742.4	356928	437167	252569	170894	120453	0	0	0	0	0	0	0	0	0	0	551251	751980	0	0	0	0	0	0	0	416058	0	0	150771	0	0	0	0	0	0	138955	0	0	0	0	0	0	87007.5	53114.7	0	23305.6	0	0	0	0	0	0	0	0	9378.62	18757.2		17058.8	20895.2	38678	106906	338495	220792	183689	198183	105708	0	0	0	0	0	0	0	0	0	0	441360	0	0	0	0	0	0	0	0	0	0	460343	0	0	0	297471	0	127996	169097	198148	146425	73212.3	0	111814	97397	0	106675	55330.8	0	70299.5	0	30702.8	0	0	0	0	0	0	0	0	751980	7-methylguanosine phosphate-specific 5'-nucleotidase	NT5C3B	0.0238642	0.0239965	0.0142504	0.149491	0.357645	0.537675	0.59221	0.386051	0.322409	0.0545966	0	0.0342692	0	0.0462703	0	0	0	0	0	0.28151	0.252464	0.789179	0.626198	0.463217	0.224546	0.35588	0.326806	0.171531	0.278223	0.472944	0.202215	0.498521	0.256828	0.109583	0.148279	0.106111	0.0639425	0.103744	0.0837437	0.0558705	0.146247	0	0.0312297	0.103775	0	0	0.0927891	0.0628053	0.0249866	0.0528273	0.0446797	0.0449588	0.0396952	0.0402022	0.0456399	0.0587848	0.0436357	0.0348669	0.0513796		0	0.0257637	0	0.0860958	0.474651	0.581354	0.335872	0.227259	0.160181	0	0	0	0	0	0	0	0	0	0	0.733066	1	0	0	0	0	0	0	0	0.553284	0	0	0.200499	0	0	0	0	0	0	0.184786	0	0	0	0	0	0	0.115705	0.0706331	0	0.0309923	0	0	0	0	0	0	0	0	0.0124719	0.0249438		0.0226852	0.0277869	0.0514349	0.142166	0.450138	0.293614	0.244274	0.263548	0.140573	0	0	0	0	0	0	0	0	0	0	0.586931	0	0	0	0	0	0	0	0	0	0	0.612174	0	0	0	0.395583	0	0.170211	0.224869	0.263502	0.194719	0.0973593	0	0.148693	0.129521	0	0.141858	0.0735801	0	0.0934858	0	0.0408293	0	0	0	0	0	0	0	0	Cytoplasm;	FALSE
NA	4583	NA	O60568	sp|O60568|PLOD3_HUMAN Multifunctional procollagen lysine hydroxylase and glycosyltransferase LH3 OS=Homo sapiens OX=9606 GN=PLOD3 PE=1 SV=1	84.784	Multifunctional procollagen lysine hydroxylase and glycosyltransferase LH3	PLOD3	0	0	7303.54	246402	14719.2	46759	44750.7	74535.9	122853	185175	312281	222968	658401	1.68866e+06	859671	422796	148800	152664	76071.8	103270	270268	156088	154334	152580	67686.3	17831.6	7385.39	13388.2	23915.7	0	58257.1	5022.91	10505.6	0	40847.7	37018.7	33189.7	42138.3	82243.8	46524.3	29959.8	20978.9	34384.4	16704	13958.4	11716.4	23655.3	0	17061.6	30751.9	32420.4	11892.2	32458.1	77466.9	55539.8	37286	94923.9	58825.6	57736.6		0	0	0	0	0	0	0	23890.4	0	0	0	73361.1	345195	617029	615637	375920	304288	128233	12565.8	264099	178191	119608	8398.2	49304.9	0	0	42229.4	0	0	0	0	31778.2	0	0	0	0	48493.2	48977.6	130731	51206	56531	61856.1	35760.2	0	13037.5	25010.9	20999	0	11833.6	0	0	0	0	5708.59	9525.13	2902.41	22291.8	11980.1	1668.39		0	0	0	0	0	0	1.52537e+06	0	0	0	0	0	148917	297835	890927	587785	531454	531749	268546	84422.4	189305	158685	45437	52270.2	21101.8	0	11863.4	0	0	0	0	21267	13980.1	0	26519.9	10736.1	11725.5	141278	281681	298395	279752	261109	209211	71076.7	52744.2	53662.9	0	0	0	0	16512	11445.4	22728.3	11163.2	8346.32	657.174	5474.15	10291.1	15108.1	1.68866e+06	Multifunctional procollagen lysine hydroxylase and glycosyltransferase LH3	PLOD3	0	0	0.00432506	0.145916	0.00871652	0.02769	0.0265008	0.0441391	0.0727518	0.109658	0.184929	0.132039	0.389896	1	0.509085	0.250374	0.0881172	0.0904057	0.0450487	0.0611549	0.160049	0.0924331	0.0913943	0.0903556	0.0400829	0.0105596	0.00437353	0.00792832	0.0141625	0	0.034499	0.0029745	0.00622129	0	0.0241894	0.0219219	0.0196545	0.0249537	0.0487037	0.027551	0.0177418	0.0124234	0.0203619	0.0098919	0.00826599	0.00693829	0.0140083	0	0.0101036	0.0182109	0.0191989	0.00704241	0.0192212	0.0458748	0.0328899	0.0220802	0.0562126	0.0348357	0.0341908		0	0	0	0	0	0	0	0.0141475	0	0	0	0.0434435	0.20442	0.365396	0.364572	0.222615	0.180195	0.0759376	0.00744132	0.156396	0.105522	0.0708299	0.0049733	0.0291977	0	0	0.0250077	0	0	0	0	0.0188186	0	0	0	0	0.028717	0.0290038	0.0774168	0.0303235	0.0334769	0.0366303	0.0211767	0	0.0077206	0.0148111	0.0124353	0	0.00700771	0	0	0	0	0.00338055	0.00564065	0.00171877	0.0132009	0.00709445	0.000987998		0	0	0	0	0	0	0.903305	0	0	0	0	0	0.0881868	0.176374	0.527595	0.348078	0.31472	0.314894	0.159029	0.0499938	0.112104	0.0939711	0.0269072	0.0309537	0.0124962	0	0.00702534	0	0	0	0	0.012594	0.00827881	0	0.0157047	0.00635776	0.00694365	0.083663	0.166808	0.176705	0.165665	0.154625	0.123892	0.0420907	0.0312344	0.0317784	0	0	0	0	0.00977817	0.00677779	0.0134594	0.00661069	0.00494257	0.00038917	0.00324171	0.00609426	0.0089468	Rough endoplasmic reticulum;Endoplasmic reticulum lumen;Endoplasmic reticulum membrane;Secreted;Secreted, extracellular space;	FALSE
NA	1044	NA	Q8IYT4-2	sp|Q8IYT4-2|KATL2_HUMAN Isoform 2 of Katanin p60 ATPase-containing subunit A-like 2 OS=Homo sapiens OX=9606 GN=KATNAL2;sp|Q8IYT4|KATL2_HUMAN Katanin p60 ATPase-containing subunit A-like 2 OS=Homo sapiens OX=9606 GN=KATNAL2 PE=1 SV=3	52.781	Isoform 2 of Katanin p60 ATPase-containing subunit A-like 2	KATNAL2	0	0	0	0	0	0	0	0	0	0	0	0	0	0	0	0	0	0	0	0	0	0	0	0	0	0	0	0	0	1.28258e+06	6.8338e+06	1.29668e+06	0	280374	424544	357910	291276	1.2921e+06	1.47522e+06	1.52365e+06	1.56637e+06	1.15957e+06	703635	555099	445557	98931.4	83163.8	102356	35349.4	0	41077.4	0	0	0	0	0	0	10980.4	0		0	0	0	0	0	0	0	0	0	0	0	0	0	0	0	0	0	0	0	0	0	0	0	0	0	0	0	0	0	0	806960	3.11489e+06	967576	370346	0	438616	722933	766663	709459	627066	533025	438985	287756	218081	166375	0	69452.2	0	0	0	0	0	0	0	0	0	0	0	0		0	0	0	0	0	0	0	0	0	0	0	0	0	0	0	0	0	0	0	0	0	0	0	0	0	0	0	0	0	0	926917	2.73979e+06	499154	308099	0	0	438343	595382	671500	545276	481314	417351	345546	191342	146999	57304.6	42161.5	0	0	0	0	0	0	0	0	0	0	0	0	6.8338e+06	Isoform 2 of Katanin p60 ATPase-containing subunit A-like 2	KATNAL2	0	0	0	0	0	0	0	0	0	0	0	0	0	0	0	0	0	0	0	0	0	0	0	0	0	0	0	0	0	0.187682	1	0.189746	0	0.0410276	0.0621242	0.0523735	0.0426229	0.189076	0.215871	0.222958	0.229209	0.169682	0.102964	0.0812285	0.065199	0.0144768	0.0121695	0.0149779	0.00517274	0	0.00601092	0	0	0	0	0	0	0.00160678	0		0	0	0	0	0	0	0	0	0	0	0	0	0	0	0	0	0	0	0	0	0	0	0	0	0	0	0	0	0	0	0.118084	0.455807	0.141587	0.0541933	0	0.0641833	0.105788	0.112187	0.103816	0.0917594	0.0779984	0.0642373	0.0421078	0.0319122	0.0243459	0	0.010163	0	0	0	0	0	0	0	0	0	0	0	0		0	0	0	0	0	0	0	0	0	0	0	0	0	0	0	0	0	0	0	0	0	0	0	0	0	0	0	0	0	0	0.135637	0.400918	0.073042	0.0450847	0	0	0.0641433	0.0871232	0.0982616	0.0797911	0.0704313	0.0610716	0.0505642	0.0279994	0.0215106	0.00838547	0.00616955	0	0	0	0	0	0	0	0	0	0	0	0		FALSE
NA	4255	NA	A0AVT1	sp|A0AVT1|UBA6_HUMAN Ubiquitin-like modifier-activating enzyme 6 OS=Homo sapiens OX=9606 GN=UBA6 PE=1 SV=1;sp|A0AVT1-2|UBA6_HUMAN Isoform 2 of Ubiquitin-like modifier-activating enzyme 6 OS=Homo sapiens OX=9606 GN=UBA6	117.97	Ubiquitin-like modifier-activating enzyme 6	UBA6	20964.3	76139.7	16021.2	68418.7	29505.3	72807.7	22871	25345.1	0	8000.94	430856	971206	58386.9	26863.7	78225.5	0	0	110433	145474	583904	760687	649324	407206	165088	25579.9	0	163946	28128.2	6073.05	40878.2	34954.6	20836.1	106909	125556	102160	75180.5	48200.8	29715.6	121723	80361.1	66196.1	110001	109914	48589.3	11103.3	8492.44	10809.2	1891.91	0	23371.2	30210.5	21646.8	21189.3	0	0	0	1758.23	3168.95	0		4962.33	0	12235.3	0	0	12959.3	0	0	0	0	550132	16347	8173.52	0	0	39541.4	0	211871	0	263425	506142	424696	270207	0	56389.9	10026.6	39614.5	0	0	0	0	26474.1	0	11675.4	30527.9	25838.5	18682.2	217757	0	0	5962.58	11925.2	27365.8	170093	117078	74174.7	0	0	0	0	0	0	32502.8	0	0	0	0	0	0		0	2633.01	0	0	0	0	0	0	0	33784.4	42553.6	0	0	0	0	0	94715.3	0	0	49004.5	0	0	0	70152.5	0	4825.18	81894.7	0	0	0	0	23342.4	0	0	0	22932.8	0	0	0	37786	34034.3	30282.7	22486.7	0	0	0	24088.8	0	72379.1	0	0	0	8699.91	12876.6	0	0	0	0	0	971206	Ubiquitin-like modifier-activating enzyme 6	UBA6	0.0215859	0.0783971	0.0164962	0.0704471	0.03038	0.0749663	0.0235491	0.0260965	0	0.00823814	0.44363	1	0.0601179	0.0276601	0.0805447	0	0	0.113707	0.149787	0.601215	0.783239	0.668574	0.419279	0.169983	0.0263383	0	0.168806	0.0289621	0.0062531	0.0420901	0.0359909	0.0214538	0.110079	0.129279	0.105189	0.0774094	0.0496298	0.0305966	0.125332	0.0827436	0.0681586	0.113262	0.113173	0.0500299	0.0114324	0.00874422	0.0111297	0.001948	0	0.0240641	0.0311062	0.0222885	0.0218175	0	0	0	0.00181036	0.0032629	0		0.00510945	0	0.0125981	0	0	0.0133435	0	0	0	0	0.566442	0.0168317	0.00841584	0	0	0.0407137	0	0.218153	0	0.271235	0.521148	0.437287	0.278218	0	0.0580618	0.0103239	0.040789	0	0	0	0	0.027259	0	0.0120215	0.031433	0.0266045	0.0192361	0.224213	0	0	0.00613935	0.0122787	0.0281772	0.175136	0.120549	0.0763738	0	0	0	0	0	0	0.0334664	0	0	0	0	0	0		0	0.00271107	0	0	0	0	0	0	0	0.034786	0.0438152	0	0	0	0	0	0.0975233	0	0	0.0504573	0	0	0	0.0722323	0	0.00496823	0.0843227	0	0	0	0	0.0240344	0	0	0	0.0236127	0	0	0	0.0389062	0.0350434	0.0311805	0.0231534	0	0	0	0.024803	0	0.0745249	0	0	0	0.00895784	0.0132583	0	0	0	0	0		FALSE
NA	1958	NA	P46781	sp|P46781|RS9_HUMAN 40S ribosomal protein S9 OS=Homo sapiens OX=9606 GN=RPS9 PE=1 SV=3	22.591	40S ribosomal protein S9	RPS9	48022.6	64042.6	9201.08	235944	226474	484346	744352	297479	84677.1	737354	667998	233928	49971.1	530883	75537	368489	843823	408545	78069.5	0	0	40304.7	107389	174474	327279	713855	269743	368885	455074	403088	677719	671513	1.26224e+06	2.14748e+06	1.93764e+06	2.07662e+06	2.21559e+06	3.31629e+06	3.94657e+06	4.27618e+06	4.24219e+06	4.87496e+06	7.48883e+06	8.71094e+06	1.88166e+07	9.50634e+06	8.1977e+06	6.48966e+06	4.00595e+06	2.53097e+06	2.73837e+06	1.6685e+06	1.36705e+06	1.25826e+06	1.11256e+06	1.09385e+06	1.35953e+06	906541	793106		0	53703.3	0	0	139642	126364	1.75807e+06	273423	146449	437205	157909	140957	70478.7	0	0	0	78903.6	0	0	0	0	84140.9	0	313345	119391	0	126243	202738	0	0	0	124152	0	127915	1.08656e+06	855266	1.67748e+06	2.79067e+06	1.56148e+06	3.34269e+06	3.50804e+06	3.6734e+06	4.5375e+06	6.25019e+06	6.2219e+06	4.60697e+06	4.4201e+06	4.8478e+06	2.50472e+06	1.57972e+06	1.01804e+06	788146	512517	373791	210943	180702	32218.6	41102.5	49986.3		0	0	0	6302.24	72064	80718.4	526077	238808	297870	594395	295769	0	131013	262027	0	0	0	0	37522.7	0	0	306349	431859	352303	0	85493.7	0	966548	507032	90619.1	71531.8	60252.4	83176.1	81803.7	802493	641623	217039	1.0365e+06	755370	648366	844462	1.04056e+06	2.12026e+06	2.81527e+06	1.76673e+06	2.03743e+06	952964	943092	1.14153e+06	717629	627234	483631	177660	167346	179642	8947.08	11533.8	14120.6	16707.3	1.88166e+07	40S ribosomal protein S9	RPS9	0.00255213	0.00340351	0.000488986	0.0125391	0.0120358	0.0257403	0.0395582	0.0158094	0.00450012	0.0391863	0.0355004	0.012432	0.00265569	0.0282135	0.00401437	0.0195831	0.0448445	0.0217119	0.00414896	0	0	0.00214197	0.00570714	0.0092723	0.0173931	0.0379374	0.0143353	0.0196042	0.0241847	0.0214219	0.036017	0.0356872	0.0670812	0.114127	0.102975	0.110361	0.117746	0.176242	0.209739	0.227255	0.225449	0.259077	0.39799	0.462938	1	0.505209	0.435662	0.34489	0.212894	0.134507	0.145529	0.0886717	0.072651	0.0668695	0.0591263	0.0581319	0.0722515	0.0481776	0.0421492		0	0.00285403	0	0	0.00742118	0.00671554	0.0934319	0.0145309	0.00778295	0.023235	0.00839198	0.0074911	0.00374555	0	0	0	0.00419329	0	0	0	0	0.00447162	0	0.0166526	0.00634499	0	0.00670913	0.0107744	0	0	0	0.00659799	0	0.00679796	0.0577447	0.0454526	0.0891488	0.148309	0.0829841	0.177646	0.186433	0.195221	0.241143	0.332163	0.33066	0.244835	0.234904	0.257634	0.133112	0.0839536	0.0541033	0.0418856	0.0272375	0.0198649	0.0112105	0.00960329	0.00171224	0.00218437	0.00265649		0	0	0	0.000334929	0.0038298	0.00428974	0.0279581	0.0126913	0.0158301	0.0315888	0.0157185	0	0.00696263	0.0139253	0	0	0	0	0.00199412	0	0	0.0162808	0.0229509	0.0187229	0	0.00454352	0	0.0513667	0.0269459	0.0048159	0.00380152	0.00320208	0.00442035	0.00434741	0.042648	0.0340987	0.0115344	0.0550841	0.0401437	0.0344571	0.0448785	0.0552999	0.11268	0.149616	0.0938919	0.108278	0.0506448	0.0501201	0.0606658	0.038138	0.033334	0.0257023	0.00944166	0.00889353	0.00954697	0.000475488	0.000612959	0.000750431	0.000887902	Cytoplasm;	FALSE
NA	4180	NA	Q92882	sp|Q92882|OSTF1_HUMAN Osteoclast-stimulating factor 1 OS=Homo sapiens OX=9606 GN=OSTF1 PE=1 SV=2	23.787	Osteoclast-stimulating factor 1	OSTF1	0	0	28280	194932	332308	597068	260863	427224	517344	223489	653637	1.32657e+06	1.32056e+06	540727	135600	0	139052	261316	0	0	253938	0	24274.5	48549.1	0	0	53974.8	0	0	0	0	0	0	0	0	0	0	0	189311	0	0	56253.1	82894.4	0	0	0	25965.7	0	0	0	0	0	0	0	0	0	0	0	0		0	0	0	164061	165867	460068	0	0	0	0	280713	763739	611344	458949	248361	0	213651	86956.7	0	0	0	0	0	0	0	0	0	0	0	0	0	0	0	0	0	0	0	0	0	0	0	0	344610	101925	0	0	0	0	0	0	60895.7	0	0	0	0	0	0	0	0		0	0	0	0	80802.4	0	0	0	0	0	0	0	0	0	0	0	0	0	0	0	0	0	0	0	0	0	0	0	0	0	0	0	0	0	0	0	0	0	228894	0	0	0	0	0	0	0	0	0	0	69880.8	0	0	0	0	0	0	0	0	0	1.32657e+06	Osteoclast-stimulating factor 1	OSTF1	0	0	0.0213181	0.146944	0.2505	0.450083	0.196644	0.322051	0.389985	0.168471	0.492726	1	0.99547	0.407611	0.102218	0	0.10482	0.196985	0	0	0.191424	0	0.0182987	0.0365973	0	0	0.0406873	0	0	0	0	0	0	0	0	0	0	0	0.142706	0	0	0.0424048	0.0624876	0	0	0	0.0195735	0	0	0	0	0	0	0	0	0	0	0	0		0	0	0	0.123673	0.125034	0.346809	0	0	0	0	0.211608	0.575723	0.460844	0.345965	0.18722	0	0.161055	0.0655498	0	0	0	0	0	0	0	0	0	0	0	0	0	0	0	0	0	0	0	0	0	0	0	0	0.259775	0.0768333	0	0	0	0	0	0	0.0459045	0	0	0	0	0	0	0	0		0	0	0	0	0.0609106	0	0	0	0	0	0	0	0	0	0	0	0	0	0	0	0	0	0	0	0	0	0	0	0	0	0	0	0	0	0	0	0	0	0.172545	0	0	0	0	0	0	0	0	0	0	0.0526776	0	0	0	0	0	0	0	0	0	Cytoplasm;	FALSE
NA	2200	NA	Q15172-2	sp|Q15172-2|2A5A_HUMAN Isoform 2 of Serine/threonine-protein phosphatase 2A 56 kDa regulatory subunit alpha isoform OS=Homo sapiens OX=9606 GN=PPP2R5A;sp|Q15172|2A5A_HUMAN Serine/threonine-protein phosphatase 2A 56 kDa regulatory subunit alpha isoform OS=H	50.244	Isoform 2 of Serine/threonine-protein phosphatase 2A 56 kDa regulatory subunit alpha isoform	PPP2R5A	0	0	0	21503.7	48511.8	20514	15094.5	0	0	53749.6	0	0	0	211355	585097	173000	315485	664843	178750	210776	942710	512946	470394	427842	329418	240073	320409	0	331332	275370	13223.7	0	156909	111302	0	59519.9	119040	0	34648.6	0	0	0	0	0	145526	191922	154043	41721.5	30258.6	0	0	0	0	5382.12	0	0	0	0	0		0	0	0	0	0	0	0	0	0	0	0	0	0	0	76876	0	0	0	0	0	782807	923148	818973	0	670242	0	467962	16875.9	0	0	0	0	0	0	0	0	0	0	0	0	19257.1	38514.3	0	0	0	0	0	0	0	0	0	0	0	0	0	0	0	0	0		0	0	14842	105253	69149.1	27687.1	0	0	0	0	0	0	0	0	379757	196552	0	0	713498	905491	1.07788e+06	1.10344e+06	1.24943e+06	1.12003e+06	32307.7	17125.4	489814	523290	0	441493	0	0	0	0	0	0	0	0	0	0	0	0	0	0	308653	0	0	0	0	0	0	0	0	0	0	0	0	0	0	1.24943e+06	Isoform 2 of Serine/threonine-protein phosphatase 2A 56 kDa regulatory subunit alpha isoform	PPP2R5A	0	0	0	0.0172109	0.0388273	0.0164187	0.0120812	0	0	0.0430194	0	0	0	0.169162	0.468293	0.138464	0.252504	0.532119	0.143066	0.168698	0.754514	0.410545	0.376488	0.342431	0.263655	0.192147	0.256445	0	0.265188	0.220397	0.0105838	0	0.125584	0.0890822	0	0.0476378	0.0952756	0	0.0277316	0	0	0	0	0	0.116474	0.153608	0.123291	0.0333925	0.024218	0	0	0	0	0.00430767	0	0	0	0	0		0	0	0	0	0	0	0	0	0	0	0	0	0	0	0.061529	0	0	0	0	0	0.626533	0.738857	0.655479	0	0.53644	0	0.374541	0.0135069	0	0	0	0	0	0	0	0	0	0	0	0	0.0154128	0.0308256	0	0	0	0	0	0	0	0	0	0	0	0	0	0	0	0	0		0	0	0.0118791	0.0842412	0.0553447	0.0221598	0	0	0	0	0	0	0	0	0.303945	0.157313	0	0	0.57106	0.724725	0.862699	0.883154	1	0.896436	0.025858	0.0137066	0.392031	0.418824	0	0.353357	0	0	0	0	0	0	0	0	0	0	0	0	0	0	0.247035	0	0	0	0	0	0	0	0	0	0	0	0	0	0		FALSE
NA	2886	NA	P62166	sp|P62166|NCS1_HUMAN Neuronal calcium sensor 1 OS=Homo sapiens OX=9606 GN=NCS1 PE=1 SV=2	21.878	Neuronal calcium sensor 1	NCS1	10844.2	496198	746605	1.97148e+06	4.31653e+06	4.85935e+06	4.63348e+06	3.91651e+06	538591	271470	257175	237773	346830	0	212499	279815	136931	204123	90494.4	238998	151502	202812	190748	178685	0	198536	458391	689036	418366	225804	379648	349159	360967	0	0	0	0	0	0	0	0	0	40048.4	46407.9	0	0	0	0	0	7845.68	0	0	0	0	8381.17	0	0	0	0		0	0	119086	718230	4.0013e+06	2.40423e+06	658928	933508	573058	391995	0	599093	299546	0	0	0	369780	0	0	0	0	0	682954	443078	422097	342907	576758	370657	194011	0	84229.9	0	0	0	0	49880.7	0	0	0	0	0	0	0	0	0	0	0	0	0	0	0	0	0	0	0	0	0	0	0		0	0	12481	78036.7	713148	355545	181273	264470	0	0	0	0	0	0	0	0	0	0	0	0	0	0	394076	0	0	502543	822028	566723	0	277851	160492	0	0	0	0	26047.2	0	0	0	0	0	0	0	50183.6	0	0	0	0	0	0	0	13310.7	0	0	18016	0	0	0	0	4.85935e+06	Neuronal calcium sensor 1	NCS1	0.00223161	0.102112	0.153643	0.405708	0.888295	1	0.95352	0.805975	0.110836	0.0558655	0.0529237	0.048931	0.0713739	0	0.04373	0.0575829	0.028179	0.0420064	0.0186228	0.0491832	0.0311774	0.0417365	0.0392539	0.0367713	0	0.0408566	0.0943318	0.141796	0.086095	0.046468	0.0781274	0.0718531	0.074283	0	0	0	0	0	0	0	0	0	0.00824151	0.00955023	0	0	0	0	0	0.00161455	0	0	0	0	0.00172475	0	0	0	0		0	0	0.0245067	0.147804	0.823424	0.494763	0.1356	0.192106	0.117929	0.0806682	0	0.123287	0.0616433	0	0	0	0.0760967	0	0	0	0	0	0.140544	0.0911806	0.0868629	0.0705665	0.11869	0.0762772	0.0399253	0	0.0173336	0	0	0	0	0.0102649	0	0	0	0	0	0	0	0	0	0	0	0	0	0	0	0	0	0	0	0	0	0	0		0	0	0.00256844	0.0160591	0.146758	0.0731672	0.037304	0.0544251	0	0	0	0	0	0	0	0	0	0	0	0	0	0	0.0810966	0	0	0.103418	0.169164	0.116625	0	0.0571787	0.0330274	0	0	0	0	0.00536023	0	0	0	0	0	0	0	0.0103272	0	0	0	0	0	0	0	0.00273919	0	0	0.00370749	0	0	0	0	Golgi apparatus;Cell junction, synapse, postsynaptic density;Cytoplasm, perinuclear region;Cytoplasm;Cell membrane;Membrane;	FALSE
NA	1968	NA	O14579	sp|O14579|COPE_HUMAN Coatomer subunit epsilon OS=Homo sapiens OX=9606 GN=COPE PE=1 SV=3;sp|O14579-3|COPE_HUMAN Isoform 3 of Coatomer subunit epsilon OS=Homo sapiens OX=9606 GN=COPE;sp|O14579-2|COPE_HUMAN Isoform 2 of Coatomer subunit epsilon OS=Homo sapien	34.482	Coatomer subunit epsilon	COPE	8096.63	13637.4	39597.3	100860	0	0	0	0	0	0	0	0	0	0	78145.2	0	111772	0	0	0	0	0	0	0	0	0	1.28812e+06	1.58026e+06	567840	585829	1.1779e+06	1.45833e+06	2.19771e+06	1.73415e+06	1.71558e+06	1.57209e+06	1.4286e+06	620741	1.38453e+06	1.77353e+06	2.17532e+06	3.71495e+06	4.23061e+06	5.36354e+06	8.95148e+06	4.88979e+06	5.78314e+06	2.75672e+06	1.71222e+06	1.39314e+06	1.12407e+06	776721	568511	553402	287548	524327	703226	263986	500641		0	10992.7	21920.6	28858.9	0	0	0	0	0	0	0	0	68603.7	137207	0	710031	0	0	0	0	0	0	0	3.35229e+06	0	0	0	1.259e+06	0	0	0	0	0	0	168434	0	977174	1.31201e+06	0	0	708600	1.4172e+06	2.12755e+06	2.86618e+06	3.06849e+06	2.49582e+06	2.33367e+06	2.15246e+06	1.93579e+06	1.8592e+06	1.42368e+06	998276	581982	722806	356928	329381	0	112314	224628		0	0	0	0	0	0	0	0	0	0	0	0	0	0	0	0	0	0	0	0	356448	59963.2	0	0	0	0	0	0	0	0	0	0	0	0	0	0	0	0	0	0	0	0	0	0	0	0	0	0	3.33587e+06	1.80972e+06	1.47335e+06	1.4842e+06	941691	0	961787	112220	74813.4	37406.7	0	8.95148e+06	Coatomer subunit epsilon	COPE	0.000904502	0.00152348	0.00442354	0.0112674	0	0	0	0	0	0	0	0	0	0	0.00872985	0	0.0124864	0	0	0	0	0	0	0	0	0	0.143901	0.176536	0.0634352	0.0654449	0.131587	0.162915	0.245513	0.193728	0.191653	0.175623	0.159593	0.069345	0.15467	0.198127	0.243012	0.41501	0.472615	0.599179	1	0.546254	0.646054	0.307962	0.191278	0.155632	0.125574	0.08677	0.0635102	0.0618224	0.0321229	0.0585743	0.0785598	0.0294908	0.0559282		0	0.00122803	0.00244883	0.00322392	0	0	0	0	0	0	0	0	0.00766394	0.0153279	0	0.0793199	0	0	0	0	0	0	0	0.374495	0	0	0	0.140647	0	0	0	0	0	0	0.0188164	0	0.109163	0.146569	0	0	0.0791601	0.15832	0.237676	0.320191	0.342792	0.278816	0.260703	0.240459	0.216253	0.207697	0.159044	0.111521	0.0650152	0.0807471	0.0398737	0.0367963	0	0.012547	0.0250939		0	0	0	0	0	0	0	0	0	0	0	0	0	0	0	0	0	0	0	0	0.03982	0.00669869	0	0	0	0	0	0	0	0	0	0	0	0	0	0	0	0	0	0	0	0	0	0	0	0	0	0	0.372661	0.20217	0.164593	0.165805	0.105199	0	0.107444	0.0125365	0.00835766	0.00417883	0	Cytoplasm;Golgi apparatus membrane;Cytoplasmic vesicle, COPI-coated vesicle membrane;	FALSE
NA	474	NA	Q7L0J3	sp|Q7L0J3|SV2A_HUMAN Synaptic vesicle glycoprotein 2A OS=Homo sapiens OX=9606 GN=SV2A PE=1 SV=1;sp|Q7L0J3-2|SV2A_HUMAN Isoform 2 of Synaptic vesicle glycoprotein 2A OS=Homo sapiens OX=9606 GN=SV2A	82.694	Synaptic vesicle glycoprotein 2A	SV2A	0	0	19417.3	0	0	0	0	0	0	0	0	0	0	0	0	0	61151.9	335265	699977	714710	246810	12360.1	78771.7	145183	83395.8	43246.5	25810.6	0	0	0	0	0	0	96173	24644.4	23234.5	21824.5	0	32731.9	0	276431	0	0	150374	426550	43894.4	0	0	0	0	0	2735.5	1367.75	0	0	0	0	0	0		0	0	0	0	0	0	0	0	0	0	0	0	0	0	0	0	0	118730	393075	769841	367969	0	0	87045.6	95333.9	0	0	0	0	0	0	0	0	0	0	0	0	0	0	0	0	0	0	0	0	0	0	0	0	0	0	0	0	0	0	0	0	0	0		0	7791.76	0	0	0	0	0	1.40228e+06	0	0	0	0	0	0	0	0	0	0	82854	133912	55442.1	0	92054.5	0	0	0	0	0	0	0	0	0	0	0	0	0	0	0	0	0	27129.4	54258.8	0	0	0	0	0	0	0	0	0	0	0	0	0	0	0	0	0	1.40228e+06	Synaptic vesicle glycoprotein 2A	SV2A	0	0	0.013847	0	0	0	0	0	0	0	0	0	0	0	0	0	0.0436089	0.239086	0.499171	0.509678	0.176007	0.00881433	0.056174	0.103534	0.0594716	0.0308401	0.0184062	0	0	0	0	0	0	0.0685833	0.0175745	0.0165691	0.0155636	0	0.0233419	0	0.19713	0	0	0.107235	0.304183	0.0313022	0	0	0	0	0	0.00195075	0.000975375	0	0	0	0	0	0		0	0	0	0	0	0	0	0	0	0	0	0	0	0	0	0	0	0.0846696	0.280312	0.548993	0.262408	0	0	0.0620744	0.067985	0	0	0	0	0	0	0	0	0	0	0	0	0	0	0	0	0	0	0	0	0	0	0	0	0	0	0	0	0	0	0	0	0	0		0	0.0055565	0	0	0	0	0	1	0	0	0	0	0	0	0	0	0	0	0.0590852	0.0954961	0.0395371	0	0.0656464	0	0	0	0	0	0	0	0	0	0	0	0	0	0	0	0	0	0.0193466	0.0386933	0	0	0	0	0	0	0	0	0	0	0	0	0	0	0	0	0	Cell junction, synapse, presynapse;Cytoplasmic vesicle, secretory vesicle, synaptic vesicle membrane;	FALSE
NA	1058	NA	Q8IUH5	sp|Q8IUH5|ZDH17_HUMAN Palmitoyltransferase ZDHHC17 OS=Homo sapiens OX=9606 GN=ZDHHC17 PE=1 SV=2;sp|Q8IUH5-3|ZDH17_HUMAN Isoform 3 of Palmitoyltransferase ZDHHC17 OS=Homo sapiens OX=9606 GN=ZDHHC17	72.639	Palmitoyltransferase ZDHHC17	ZDHHC17	0	0	0	0	0	8945.85	44583.2	0	0	0	0	0	0	0	30542.5	272659	649853	543639	235025	89262.1	200063	120549	100808	81065.7	86265	107323	65871.9	146650	204725	94412.9	311528	93314.6	13150.7	118255	33430.9	37549.3	41667.6	14716.8	16984.2	0	7173.44	5487.25	0	13241.4	16819.3	12418.9	1321	7062.58	13480.6	2087.81	19494.2	0	0	0	2921.15	0	0	0	0		0	0	0	0	0	0	0	0	0	0	0	0	0	0	0	325670	403067	337981	171740	101448	0	139394	146799	118629	0	119480	99948.4	6155.74	0	0	0	0	0	0	0	0	0	0	0	0	0	0	0	0	0	0	0	0	0	0	0	0	0	0	0	0	0	4666.59	9333.17		0	0	0	0	0	0	0	0	260654	0	0	0	0	0	0	0	21679.4	280932	197665	0	0	0	0	109510	0	73387.4	0	0	0	0	0	45516.1	0	70950.7	47772.2	0	0	0	0	0	0	0	0	107018	0	0	0	0	0	0	0	0	0	0	0	0	0	0	0	649853	Palmitoyltransferase ZDHHC17	ZDHHC17	0	0	0	0	0	0.013766	0.068605	0	0	0	0	0	0	0	0.0469991	0.41957	1	0.836557	0.361659	0.137357	0.307859	0.185503	0.155124	0.124745	0.132745	0.165149	0.101364	0.225666	0.315033	0.145284	0.479382	0.143593	0.0202364	0.181973	0.0514438	0.0577812	0.0641185	0.0226464	0.0261354	0	0.0110386	0.00844383	0	0.020376	0.0258818	0.0191104	0.00203276	0.010868	0.0207441	0.00321274	0.0299978	0	0	0	0.0044951	0	0	0	0		0	0	0	0	0	0	0	0	0	0	0	0	0	0	0	0.501144	0.620243	0.520089	0.264275	0.15611	0	0.214501	0.225895	0.182547	0	0.183858	0.153802	0.00947251	0	0	0	0	0	0	0	0	0	0	0	0	0	0	0	0	0	0	0	0	0	0	0	0	0	0	0	0	0	0.00718099	0.014362		0	0	0	0	0	0	0	0	0.401097	0	0	0	0	0	0	0	0.0333605	0.432301	0.304169	0	0	0	0	0.168516	0	0.112929	0	0	0	0	0	0.0700407	0	0.10918	0.0735123	0	0	0	0	0	0	0	0	0.16468	0	0	0	0	0	0	0	0	0	0	0	0	0	0	0	Golgi apparatus membrane;Cytoplasmic vesicle membrane;Cell junction, synapse, presynaptic cell membrane;	FALSE
NA	2538	NA	Q6NSJ5	sp|Q6NSJ5|LRC8E_HUMAN Volume-regulated anion channel subunit LRRC8E OS=Homo sapiens OX=9606 GN=LRRC8E PE=1 SV=2	90.246	Volume-regulated anion channel subunit LRRC8E	LRRC8E	0	0	0	0	0	0	0	0	0	0	0	0	0	0	0	77311.2	0	0	0	0	0	13469.1	18094.9	22720.8	45023.1	22173.9	25487.9	0	46723.9	0	21884	0	0	0	0	3686.9	7373.8	13778.4	5772.01	0	6387.63	19049.3	40231.6	10442	23273.3	12296.4	21994.5	7504.72	0	0	0	14523.9	0	0	0	0	2207.9	0	0		0	0	0	0	0	0	0	0	0	0	0	0	0	0	0	0	0	0	0	0	0	0	0	76971.4	0	0	0	0	41433.6	0	0	0	0	0	9732.33	14219	12812.5	15305.3	36264.9	0	0	0	0	0	0	40399.5	0	0	0	0	0	0	0	0	0	0	0	0	0		0	0	0	0	0	7365.34	0	0	0	0	0	0	0	0	0	0	0	0	0	0	0	0	0	52097.3	0	54354	0	0	0	0	0	0	0	0	0	33843.2	8547.97	0	0	0	0	0	0	0	0	0	0	0	0	8480.05	0	0	0	0	0	0	0	0	0	77311.2	Volume-regulated anion channel subunit LRRC8E	LRRC8E	0	0	0	0	0	0	0	0	0	0	0	0	0	0	0	1	0	0	0	0	0	0.174219	0.234053	0.293887	0.582362	0.286813	0.329679	0	0.604361	0	0.283064	0	0	0	0	0.0476891	0.0953782	0.17822	0.0746594	0	0.0826222	0.246397	0.520385	0.135064	0.301034	0.159051	0.284493	0.0970715	0	0	0	0.187863	0	0	0	0	0.0285586	0	0		0	0	0	0	0	0	0	0	0	0	0	0	0	0	0	0	0	0	0	0	0	0	0	0.995604	0	0	0	0	0.535933	0	0	0	0	0	0.125885	0.18392	0.165726	0.19797	0.469077	0	0	0	0	0	0	0.522556	0	0	0	0	0	0	0	0	0	0	0	0	0		0	0	0	0	0	0.0952687	0	0	0	0	0	0	0	0	0	0	0	0	0	0	0	0	0	0.673864	0	0.703054	0	0	0	0	0	0	0	0	0	0.437753	0.110566	0	0	0	0	0	0	0	0	0	0	0	0	0.109687	0	0	0	0	0	0	0	0	0	Cell membrane;Endoplasmic reticulum membrane;Lysosome membrane;Endoplasmic reticulum membrane;	FALSE
NA	3455	NA	Q9NR45	sp|Q9NR45|SIAS_HUMAN Sialic acid synthase OS=Homo sapiens OX=9606 GN=NANS PE=1 SV=2	40.307	Sialic acid synthase	NANS	0	0	0	0	0	6444.36	0	0	7568.19	0	0	26973.1	0	0	36759.1	47126.9	153158	233307	309903	357812	269933	182484	167475	152465	40297.1	54580.6	47988.5	0	0	0	0	0	0	0	0	0	0	0	0	0	0	0	0	0	0	0	0	0	0	0	0	0	0	0	6115.26	3756.61	0	0	0		0	0	0	0	0	0	0	0	0	0	0	0	0	0	0	0	137156	100025	274586	274446	166350	96338.1	0	0	0	0	0	0	0	0	0	0	0	0	0	0	0	0	0	0	0	0	0	0	0	0	0	0	30903.6	0	0	0	0	0	0	0	0	0	0		0	0	0	0	0	0	0	0	0	0	0	42446.5	21223.2	0	0	0	299354	0	0	131370	0	0	0	0	0	0	0	0	0	0	0	0	0	0	0	0	0	0	0	0	0	0	0	0	77133.4	0	0	0	0	0	0	22843.8	0	0	0	0	0	0	0	357812	Sialic acid synthase	NANS	0	0	0	0	0	0.0180105	0	0	0.0211513	0	0	0.0753836	0	0	0.102733	0.131708	0.428039	0.652039	0.866107	1	0.7544	0.51	0.468052	0.426104	0.112621	0.15254	0.134117	0	0	0	0	0	0	0	0	0	0	0	0	0	0	0	0	0	0	0	0	0	0	0	0	0	0	0	0.0170907	0.0104988	0	0	0		0	0	0	0	0	0	0	0	0	0	0	0	0	0	0	0	0.38332	0.279545	0.767404	0.767013	0.464908	0.269242	0	0	0	0	0	0	0	0	0	0	0	0	0	0	0	0	0	0	0	0	0	0	0	0	0	0	0.0863682	0	0	0	0	0	0	0	0	0	0		0	0	0	0	0	0	0	0	0	0	0	0.118628	0.059314	0	0	0	0.836624	0	0	0.367149	0	0	0	0	0	0	0	0	0	0	0	0	0	0	0	0	0	0	0	0	0	0	0	0	0.21557	0	0	0	0	0	0	0.0638431	0	0	0	0	0	0	0		FALSE
NA	4458	NA	Q5VT25-4	sp|Q5VT25-4|MRCKA_HUMAN Isoform 4 of Serine/threonine-protein kinase MRCK alpha OS=Homo sapiens OX=9606 GN=CDC42BPA;sp|Q5VT25-5|MRCKA_HUMAN Isoform 5 of Serine/threonine-protein kinase MRCK alpha OS=Homo sapiens OX=9606 GN=CDC42BPA;sp|Q5VT25|MRCKA_HUMAN Se	193.03	Isoform 4 of Serine/threonine-protein kinase MRCK alpha	CDC42BPA	0	0	0	0	0	0	0	32262.9	0	70691.4	69383.4	40553.1	86133.1	58084.1	115804	106472	0	0	0	0	0	0	0	0	0	179496	0	6750.57	30543.6	0	0	0	16303.7	31456.8	9856.13	9278.93	8701.73	7876.49	13887.9	18744.6	0	61277.6	37383.8	8316.81	70707.7	38562.9	26591.7	12344.1	14704.9	7346.32	1738.76	7298.96	6930.47	6561.98	3603.28	4628.36	4197.5	1624.38	3113.06		0	0	0	2253.91	0	0	46322.6	10922.8	0	16942.6	67526.3	70437.4	68060.2	65683.1	0	43275.6	0	0	0	0	0	0	0	0	0	65416.1	0	0	0	0	0	0	0	0	0	0	0	0	0	0	1298.38	2596.75	16360.4	17805.1	6448.18	5164.33	45378.8	0	14834.3	12287.5	22779.3	8047.99	4785.7	10424.5	0	5642.55	0	0	0		0	0	0	2901.75	0	0	27628.3	0	0	19702.1	111660	68149.9	80189.7	92229.6	0	0	0	0	0	0	0	0	0	0	0	56752.8	0	0	0	0	0	0	0	0	0	0	0	9043.01	0	0	0	0	9722.9	17530.1	0	33214.4	16953.1	24798.1	27565.2	5006.04	4522.48	2841.81	0	0	0	0	0	0	0	179496	Isoform 4 of Serine/threonine-protein kinase MRCK alpha	CDC42BPA	0	0	0	0	0	0	0	0.179742	0	0.393833	0.386546	0.225928	0.479861	0.323596	0.645161	0.593174	0	0	0	0	0	0	0	0	0	1	0	0.0376085	0.170163	0	0	0	0.0908303	0.175251	0.0549101	0.0516944	0.0484787	0.0438812	0.0773719	0.104429	0	0.341387	0.208271	0.0463343	0.393924	0.21484	0.148146	0.0687709	0.0819236	0.0409275	0.00968689	0.0406637	0.0386108	0.0365579	0.0200745	0.0257853	0.023385	0.00904966	0.0173434		0	0	0	0.0125569	0	0	0.258071	0.0608527	0	0.0943899	0.3762	0.392418	0.379174	0.365931	0	0.241095	0	0	0	0	0	0	0	0	0	0.364444	0	0	0	0	0	0	0	0	0	0	0	0	0	0	0.00723346	0.0144669	0.0911463	0.0991951	0.0359238	0.0287713	0.252812	0	0.0826443	0.0684554	0.126907	0.0448366	0.0266619	0.0580766	0	0.0314356	0	0	0		0	0	0	0.0161661	0	0	0.153921	0	0	0.109763	0.622076	0.379674	0.44675	0.513826	0	0	0	0	0	0	0	0	0	0	0	0.316179	0	0	0	0	0	0	0	0	0	0	0	0.05038	0	0	0	0	0.0541678	0.0976628	0	0.185043	0.0944484	0.138154	0.15357	0.0278894	0.0251955	0.0158322	0	0	0	0	0	0	0		FALSE
NA	1665	NA	Q99613	sp|Q99613|EIF3C_HUMAN Eukaryotic translation initiation factor 3 subunit C OS=Homo sapiens OX=9606 GN=EIF3C PE=1 SV=1;sp|Q99613-2|EIF3C_HUMAN Isoform 2 of Eukaryotic translation initiation factor 3 subunit C OS=Homo sapiens OX=9606 GN=EIF3C;sp|B5ME19|EIFCL	105.34	Eukaryotic translation initiation factor 3 subunit C	EIF3C	0	20948.6	39112.2	43854.3	120596	126684	115967	72378.3	0	0	0	0	23446.6	36942.1	29535.1	36856.9	0	0	11231.4	62435.7	0	18162.9	19430.8	20698.7	0	12287.8	7386.39	0	9472.64	36225.3	0	4988.11	25603.1	36789.9	33579	25058	16536.9	12337	1.1477e+06	2.82901e+06	674316	342785	81537.4	532549	1.0501e+06	1.01789e+06	31610.4	10860.9	6873.45	14153.9	6508.04	45599.2	42610.4	39621.6	21817.1	4537.88	3293.98	825.493	3361.79		0	0	0	0	0	27901.6	28401.9	24347.4	0	0	0	0	19996.7	39993.3	0	0	27997.6	0	50884.4	25256.9	0	0	104951	0	50150.9	0	0	0	0	0	0	0	0	0	0	0	10270.7	68168.3	2.79112e+06	639415	339503	39591.6	35006.4	72541.2	131455	26284.7	8236.76	11766.3	5401.66	0	0	0	0	0	0	0	0	0	0		0	0	0	0	0	47726.6	28386.6	0	0	0	0	0	0	0	0	0	0	0	33329.9	42348.4	31697.1	0	139997	0	0	0	0	0	0	0	15782.4	7847.08	0	0	0	0	0	38266.3	1.30901e+06	191601	111691	31780.4	0	6400.2	422700	0	0	0	0	0	8333.01	0	0	0	0	0	0	0	0	2.82901e+06	Eukaryotic translation initiation factor 3 subunit C	EIF3C	0	0.00740491	0.0138254	0.0155016	0.0426281	0.0447801	0.040992	0.0255843	0	0	0	0	0.0082879	0.0130583	0.0104401	0.0130282	0	0	0.00397008	0.0220698	0	0.00642022	0.00686841	0.00731659	0	0.00434349	0.00261094	0	0.00334839	0.0128049	0	0.0017632	0.00905019	0.0130045	0.0118695	0.0088575	0.00584548	0.00436087	0.405688	1	0.238358	0.121168	0.0288219	0.188246	0.371189	0.359804	0.0111737	0.0038391	0.00242963	0.00500311	0.00230046	0.0161184	0.0150619	0.0140055	0.00771191	0.00160405	0.00116436	0.000291796	0.00118833		0	0	0	0	0	0.00986268	0.0100395	0.00860631	0	0	0	0	0.00706843	0.0141369	0	0	0.0098966	0	0.0179866	0.00892782	0	0	0.0370979	0	0.0177273	0	0	0	0	0	0	0	0	0	0	0	0.00363048	0.0240961	0.986605	0.226021	0.120008	0.0139949	0.0123741	0.0256419	0.0464668	0.00929111	0.00291153	0.00415914	0.00190938	0	0	0	0	0	0	0	0	0	0		0	0	0	0	0	0.0168704	0.0100341	0	0	0	0	0	0	0	0	0	0	0	0.0117815	0.0149693	0.0112043	0	0.0494861	0	0	0	0	0	0	0	0.00557876	0.00277379	0	0	0	0	0	0.0135264	0.46271	0.0677272	0.0394805	0.0112337	0	0.00226234	0.149416	0	0	0	0	0	0.00294555	0	0	0	0	0	0	0	0	Cytoplasm;	FALSE
NA	1237	NA	P05556	sp|P05556|ITB1_HUMAN Integrin beta-1 OS=Homo sapiens OX=9606 GN=ITGB1 PE=1 SV=2;sp|P05556-2|ITB1_HUMAN Isoform 2 of Integrin beta-1 OS=Homo sapiens OX=9606 GN=ITGB1;sp|P05556-5|ITB1_HUMAN Isoform 5 of Integrin beta-1 OS=Homo sapiens OX=9606 GN=ITGB1;sp|P05	88.414	Integrin beta-1	ITGB1	0	73676.5	22390.8	0	74862.4	131967	93536.1	66439.4	231414	425993	220748	39098.2	29689.4	202350	274306	94688.1	218167	198322	285926	530571	429438	6.78847e+06	8.45484e+06	1.01212e+07	1.55206e+07	8.76891e+06	6.78513e+06	1.98075e+07	2.39325e+07	1.15167e+07	5.14538e+06	1.80034e+06	1.20403e+06	713330	197829	136659	75488.1	51658.6	76037	255185	55746.2	69204.1	12009	0	7591.94	36212.1	8158.97	3661.57	0	7000.71	4316.26	9838.45	14807.9	9934.32	8783.86	7559.32	1508.59	5228.51	11311.3		0	0	10871.3	46747.9	0	0	56576.8	48039.4	47204.9	49939.9	199312	65269.9	35153.5	5037.02	172559	107150	266145	47101.9	10002.5	0	0	1.85278e+06	6.13591e+06	6.58928e+06	6.65284e+06	949080	3.73727e+06	1.43322e+07	1.15031e+07	4.95763e+06	2.05166e+06	1.11122e+06	493627	701895	1.02898e+06	531751	27595.9	0	317006	0	0	0	0	0	0	0	0	56179.6	30479	0	0	0	0	0	0	6342.1	0	7331.98	14664		0	0	39735.3	46377.4	52361.9	39404.1	0	0	53823.9	0	1.21274e+06	0	89033.2	178066	60290.9	89330.8	49256.6	36714	241441	0	0	392452	1.80167e+06	5.04322e+06	5.44121e+06	1.49744e+06	1.09111e+06	5.07515e+06	5.13978e+06	2.19392e+06	788139	471658	52335.3	73632.4	1.07802e+06	716299	24667.1	32485.5	355111	8993.3	4496.65	0	26909.2	0	0	0	0	0	0	0	0	0	0	9142.44	13391.9	0	0	0	0	2.39325e+07	Integrin beta-1	ITGB1	0	0.00307851	0.000935582	0	0.00312806	0.00551413	0.00390833	0.00277611	0.00966944	0.0177998	0.00922377	0.00163369	0.00124055	0.00845502	0.0114616	0.00395646	0.0091159	0.00828673	0.0119472	0.0221695	0.0179437	0.28365	0.353278	0.422906	0.648516	0.366402	0.283511	0.82764	1	0.481217	0.214995	0.0752257	0.0503092	0.0298059	0.00826613	0.00571017	0.00315421	0.00215851	0.00317714	0.0106627	0.00232931	0.00289163	0.000501786	0	0.000317223	0.00151309	0.000340915	0.000152995	0	0.000292519	0.000180351	0.000411091	0.000618735	0.000415097	0.000367026	0.00031586	6.30352e-05	0.000218469	0.000472634		0	0	0.000454249	0.00195332	0	0	0.00236401	0.00200729	0.00197241	0.00208669	0.00832808	0.00272725	0.00146886	0.000210467	0.00721025	0.00447716	0.0111207	0.00196811	0.000417944	0	0	0.0774168	0.256384	0.275328	0.277983	0.0396565	0.156159	0.598858	0.480648	0.20715	0.0857268	0.0464315	0.0206258	0.0293281	0.0429949	0.0222187	0.00115307	0	0.0132458	0	0	0	0	0	0	0	0	0.00234741	0.00127354	0	0	0	0	0	0	0.000264999	0	0.000306361	0.000612721		0	0	0.00166031	0.00193784	0.0021879	0.00164647	0	0	0.00224899	0	0.0506732	0	0.00372018	0.00744035	0.0025192	0.00373261	0.00205814	0.00153406	0.0100884	0	0	0.0163983	0.0752812	0.210727	0.227356	0.0625691	0.0455912	0.212061	0.214761	0.091671	0.0329317	0.0197078	0.00218679	0.00307667	0.0450441	0.0299299	0.0010307	0.00135738	0.014838	0.000375777	0.000187889	0	0.00112438	0	0	0	0	0	0	0	0	0	0	0.000382009	0.00055957	0	0	0	0	Cell membrane, sarcolemma;Cell junction;	FALSE
NA	1321	NA	Q8TAD4	sp|Q8TAD4|ZNT5_HUMAN Zinc transporter 5 OS=Homo sapiens OX=9606 GN=SLC30A5 PE=1 SV=1	84.046	Zinc transporter 5	SLC30A5	0	0	0	0	0	0	0	0	0	0	0	0	0	0	0	0	0	0	0	0	0	0	28124.4	56248.9	188535	241282	348110	355599	480885	671566	580464	626910	726922	558140	374713	296452	218191	170248	117959	61129	27630.3	33944.8	37299.9	15069.8	14434.3	17465.5	0	13243.9	0	0	7514.21	7801.98	3900.99	0	0	4545.42	0	0	0		0	0	0	0	0	0	0	0	0	0	0	0	0	0	0	0	0	0	0	0	0	0	150383	510159	211331	307803	313402	266743	324945	115851	135656	227177	239997	0	118508	76043.4	51257.5	49470.1	30472	0	0	0	16835.8	0	0	29685.1	0	0	0	0	0	18806.2	15066.9	8662.61	0	3542.02	0	0	0		0	0	0	0	0	0	0	0	0	0	0	0	0	0	0	0	0	0	0	0	0	0	0	75740	0	0	0	0	30326.1	30897.5	46455.8	52468.4	0	172815	236246	161367	85311.7	0	0	0	0	0	0	0	0	0	0	0	0	0	0	0	0	0	0	0	0	0	0	726922	Zinc transporter 5	SLC30A5	0	0	0	0	0	0	0	0	0	0	0	0	0	0	0	0	0	0	0	0	0	0	0.0386898	0.0773795	0.25936	0.331922	0.478882	0.489184	0.661536	0.923849	0.798523	0.862418	1	0.767813	0.515478	0.407818	0.300157	0.234205	0.162273	0.084093	0.03801	0.0466967	0.0513121	0.020731	0.0198568	0.0240266	0	0.0182191	0	0	0.010337	0.0107329	0.00536645	0	0	0.00625296	0	0	0		0	0	0	0	0	0	0	0	0	0	0	0	0	0	0	0	0	0	0	0	0	0	0.206877	0.701807	0.290721	0.423433	0.431136	0.366948	0.447015	0.159372	0.186618	0.312519	0.330155	0	0.163027	0.10461	0.070513	0.0680543	0.0419192	0	0	0	0.0231604	0	0	0.0408368	0	0	0	0	0	0.025871	0.020727	0.0119168	0	0.00487262	0	0	0		0	0	0	0	0	0	0	0	0	0	0	0	0	0	0	0	0	0	0	0	0	0	0	0.104193	0	0	0	0	0.0417185	0.0425045	0.0639075	0.0721788	0	0.237735	0.324994	0.221986	0.11736	0	0	0	0	0	0	0	0	0	0	0	0	0	0	0	0	0	0	0	0	0	0	Golgi apparatus, trans-Golgi network membrane;	FALSE
NA	359	NA	Q9NQC3	sp|Q9NQC3|RTN4_HUMAN Reticulon-4 OS=Homo sapiens OX=9606 GN=RTN4 PE=1 SV=2;sp|Q9NQC3-4|RTN4_HUMAN Isoform 6 of Reticulon-4 OS=Homo sapiens OX=9606 GN=RTN4;sp|Q9NQC3-6|RTN4_HUMAN Isoform D of Reticulon-4 OS=Homo sapiens OX=9606 GN=RTN4	129.93	Reticulon-4	RTN4	15656.1	10062.8	14080.1	1.66778e+06	0	9667.71	10415.8	0	17767.1	58268.3	24232.2	62849.6	958946	1.05987e+06	171476	304286	498797	606776	2.62236e+06	4.1768e+06	1.14533e+07	3.18318e+07	2.44247e+07	1.70177e+07	6.46686e+06	6.29962e+06	4.90953e+06	3.39966e+06	3.22093e+06	1.81143e+06	1.5757e+06	1.37558e+06	1.89812e+06	1.23103e+06	1.40172e+06	1.2892e+06	1.17668e+06	1.07462e+06	859075	550003	425586	351936	144169	164943	196848	136274	98289.1	54667.2	31904.6	26229	16843.9	9558.74	16044.2	23450.3	10456.9	15563.7	12695.7	14003.7	21536.9		0	0	0	0	0	0	0	0	0	0	0	0	17208.9	34417.8	55724.5	89924.9	360742	293724	895181	3.32941e+06	4.51678e+06	1.97386e+07	1.39248e+07	9.02872e+06	4.36156e+06	2.55817e+06	2.34257e+06	1.84191e+06	930902	639479	619120	268758	564783	496856	395656	330595	601889	640305	480420	226172	192695	159218	130336	45135.3	54353.5	0	32732.2	18023.8	0	68676.8	8236.13	9006.48	0	2347.09	0	0	0	0	0		0	10361.5	0	0	0	8278.4	0	0	49735.5	0	197952	0	0	0	0	40079.8	86964.1	45328.5	588156	1.64847e+06	2.63735e+06	8.54587e+06	9.13193e+06	4.85641e+06	821608	1.3163e+06	1.44415e+06	829520	491718	430795	556928	218209	497635	314702	252469	107137	159511	184963	116358	245502	184869	124235	29291.9	0	0	20547.9	0	0	0	0	0	3769.99	0	2822.27	2680.76	0	393.439	786.878	1180.32	3.18318e+07	Reticulon-4	RTN4	0.000491838	0.000316124	0.000442327	0.0523934	0	0.000303713	0.000327213	0	0.000558156	0.00183051	0.000761258	0.00197443	0.0301254	0.0332959	0.00538695	0.0095592	0.0156698	0.019062	0.0823819	0.131215	0.359808	1	0.767307	0.534614	0.203157	0.197903	0.154234	0.106801	0.101186	0.0569063	0.0495008	0.0432142	0.0596296	0.0386729	0.0440352	0.0405004	0.0369655	0.0337593	0.026988	0.0172784	0.0133698	0.0110561	0.00452908	0.0051817	0.006184	0.00428106	0.00308777	0.00171738	0.00100229	0.000823987	0.000529155	0.000300289	0.000504031	0.000736695	0.000328504	0.000488935	0.000398838	0.000439929	0.000676585		0	0	0	0	0	0	0	0	0	0	0	0	0.000540621	0.00108124	0.00175059	0.00282501	0.0113328	0.00922739	0.0281223	0.104594	0.141895	0.620091	0.437448	0.283639	0.137019	0.0803653	0.0735923	0.0578639	0.0292444	0.0200893	0.0194498	0.00844307	0.0177427	0.0156088	0.0124296	0.0103857	0.0189084	0.0201153	0.0150925	0.00710524	0.00605355	0.00500186	0.00409454	0.00141793	0.00170752	0	0.00102829	0.000566219	0	0.00215749	0.000258739	0.00028294	0	7.37341e-05	0	0	0	0	0		0	0.000325507	0	0	0	0.000260067	0	0	0.00156245	0	0.00621869	0	0	0	0	0.00125911	0.00273199	0.001424	0.018477	0.0517869	0.0828528	0.26847	0.286881	0.152565	0.0258109	0.0413516	0.0453682	0.0260595	0.0154474	0.0135335	0.017496	0.00685505	0.0156333	0.00988642	0.00793135	0.00336572	0.00501107	0.00581065	0.00365541	0.00771249	0.00580768	0.00390288	0.00092021	0	0	0.000645515	0	0	0	0	0	0.000118435	0	8.86621e-05	8.42166e-05	0	1.236e-05	2.47199e-05	3.70799e-05	Endoplasmic reticulum membrane;	FALSE
NA	753	NA	Q04721	sp|Q04721|NOTC2_HUMAN Neurogenic locus notch homolog protein 2 OS=Homo sapiens OX=9606 GN=NOTCH2 PE=1 SV=3	265.4	Neurogenic locus notch homolog protein 2	NOTCH2	0	5199.98	10133.5	506139	74911.2	32805.7	63002.6	46170.9	45646.2	4039.94	0	13631.5	0	0	8114	4752.65	16420.5	0	11319.6	63606.7	33489.8	8643.06	6306.12	3969.17	25896	70101.3	171897	102145	59681.3	194298	61161.4	57427.3	38357.6	31299.4	133829	110552	87274.8	185460	210392	133312	62061.8	25825.5	0	2385.57	0	9608.23	7774.33	10048.7	0	0	0	0	0	0	0	875.46	594.752	3635.29	0		0	0	0	4145.27	13822.4	6130.38	0	0	0	0	0	0	0	0	0	0	0	0	0	0	0	30215.2	29648.3	21201.8	0	62109.7	320712	17133.3	30341.1	17368.5	12952.9	10221.1	11146.5	86397.3	6058.43	43342.9	156714	49744.7	118355	122239	73711.7	25184.4	50679.7	11469.4	29864.4	25321.7	12729.8	0	0	0	0	7323.4	0	0	2562.81	0	0	0	0		0	0	0	0	0	29389.3	0	0	0	0	0	0	0	0	0	0	0	0	0	0	0	24361.9	16280.9	8839.95	0	8075.34	17270.3	18425.6	10071.6	11234.6	11259.1	9571.66	8062.04	0	10175.2	10862.8	6554.45	118522	92754.7	63635.1	43561.5	23488	0	0	0	0	21151.5	0	0	0	0	8342.81	0	0	4811.31	0	0	0	0	506139	Neurogenic locus notch homolog protein 2	NOTCH2	0	0.0102738	0.0200211	1	0.148005	0.0648156	0.124477	0.0912216	0.0901851	0.00798188	0	0.0269322	0	0	0.0160312	0.00938999	0.0324426	0	0.0223646	0.12567	0.0661672	0.0170764	0.0124592	0.00784206	0.0511637	0.138502	0.339624	0.201812	0.117915	0.383883	0.120839	0.113461	0.0757846	0.0618396	0.264411	0.218422	0.172432	0.366421	0.415679	0.26339	0.122618	0.0510245	0	0.00471326	0	0.0189834	0.0153601	0.0198536	0	0	0	0	0	0	0	0.00172968	0.00117508	0.00718239	0		0	0	0	0.00818997	0.0273095	0.012112	0	0	0	0	0	0	0	0	0	0	0	0	0	0	0	0.0596974	0.0585773	0.0418892	0	0.122713	0.633643	0.0338509	0.0599461	0.0343155	0.0255916	0.0201943	0.0220227	0.170699	0.0119699	0.0856344	0.309626	0.0982827	0.233839	0.241512	0.145635	0.0497579	0.10013	0.0226606	0.0590043	0.0500292	0.0251508	0	0	0	0	0.0144691	0	0	0.00506345	0	0	0	0		0	0	0	0	0	0.0580655	0	0	0	0	0	0	0	0	0	0	0	0	0	0	0	0.0481327	0.0321669	0.0174654	0	0.0159548	0.0341216	0.0364042	0.0198989	0.0221967	0.0222451	0.0189111	0.0159285	0	0.0201036	0.0214621	0.0129499	0.234168	0.183259	0.125726	0.0860663	0.0464062	0	0	0	0	0.0417898	0	0	0	0	0.0164832	0	0	0.00950591	0	0	0	0	Nucleus;Cytoplasm;	FALSE
NA	874	NA	Q96RD7	sp|Q96RD7|PANX1_HUMAN Pannexin-1 OS=Homo sapiens OX=9606 GN=PANX1 PE=1 SV=4;sp|Q96RD7-2|PANX1_HUMAN Isoform 2 of Pannexin-1 OS=Homo sapiens OX=9606 GN=PANX1	48.05	Pannexin-1	PANX1	0	0	0	0	0	0	0	0	0	0	0	0	0	0	0	0	0	0	0	0	0	0	6818.74	13637.5	0	20424.6	0	0	0	77483.5	167461	170397	362649	286338	183735	172958	162182	175073	148123	78810.4	38019.4	0	0	0	12052.4	0	0	12946.1	0	0	0	0	0	0	0	0	0	0	0		0	0	0	0	0	0	0	0	0	0	0	0	0	0	0	0	0	0	0	0	0	0	0	0	0	0	0	0	0	22066.2	82164.2	209577	219187	219194	113150	52586.5	59779	64996.6	25692.3	0	0	0	0	0	0	0	0	0	0	0	0	0	0	0	0	0	0	0	0		0	0	0	0	0	0	0	0	0	0	0	0	0	0	0	0	0	0	0	0	0	0	0	0	0	0	0	0	0	0	386346	174432	42636.2	115119	0	0	0	0	0	0	0	0	0	0	0	0	0	0	0	0	0	14950.5	0	0	0	0	0	0	0	386346	Pannexin-1	PANX1	0	0	0	0	0	0	0	0	0	0	0	0	0	0	0	0	0	0	0	0	0	0	0.0176493	0.0352986	0	0.0528662	0	0	0	0.200554	0.433449	0.441047	0.938664	0.741144	0.47557	0.447677	0.419784	0.453151	0.383396	0.203989	0.0984077	0	0	0	0.0311959	0	0	0.0335092	0	0	0	0	0	0	0	0	0	0	0		0	0	0	0	0	0	0	0	0	0	0	0	0	0	0	0	0	0	0	0	0	0	0	0	0	0	0	0	0	0.0571151	0.21267	0.542459	0.567334	0.56735	0.292872	0.136112	0.154729	0.168234	0.0665007	0	0	0	0	0	0	0	0	0	0	0	0	0	0	0	0	0	0	0	0		0	0	0	0	0	0	0	0	0	0	0	0	0	0	0	0	0	0	0	0	0	0	0	0	0	0	0	0	0	0	1	0.451492	0.110358	0.297968	0	0	0	0	0	0	0	0	0	0	0	0	0	0	0	0	0	0.0386973	0	0	0	0	0	0	0	Cell membrane;Cell junction, gap junction;Endoplasmic reticulum membrane;	FALSE
NA	2773	NA	Q8ND56-3	sp|Q8ND56-3|LS14A_HUMAN Isoform 3 of Protein LSM14 homolog A OS=Homo sapiens OX=9606 GN=LSM14A;sp|Q8ND56-2|LS14A_HUMAN Isoform 2 of Protein LSM14 homolog A OS=Homo sapiens OX=9606 GN=LSM14A;sp|Q8ND56|LS14A_HUMAN Protein LSM14 homolog A OS=Homo sapiens OX=9	46.411	Isoform 3 of Protein LSM14 homolog A	LSM14A	0	0	0	389609	315915	0	394455	0	8138.77	0	0	0	0	0	0	0	0	6807.2	7498.65	9035.2	39705.3	35999	83002.3	130006	49571.7	141360	21643.2	9506.76	3646.67	0	0	0	0	0	0	0	0	0	0	0	0	0	0	0	0	0	17263.5	0	0	0	0	0	0	0	0	0	0	0	0		0	0	0	0	270512	0	47109.5	0	0	0	0	0	0	0	0	0	0	0	0	0	0	97577.6	0	47379.7	17220.4	23567.5	155258	122913	20551.5	0	0	0	0	0	0	0	0	0	0	0	0	0	0	0	48176.1	0	0	0	0	0	0	0	0	0	0	0	0	0	0		0	0	0	0	0	0	0	0	0	0	0	0	0	0	0	0	0	0	0	0	0	0	0	7503.28	16871.9	5325.26	44407.7	14296.6	0	4228.4	0	0	0	0	0	0	0	0	0	0	0	0	0	0	0	0	0	0	0	0	0	0	0	0	0	0	0	0	0	394455	Isoform 3 of Protein LSM14 homolog A	LSM14A	0	0	0	0.987713	0.800889	0	1	0	0.0206329	0	0	0	0	0	0	0	0	0.0172572	0.0190101	0.0229055	0.100659	0.0912625	0.210423	0.329583	0.125671	0.358367	0.0548686	0.024101	0.00924481	0	0	0	0	0	0	0	0	0	0	0	0	0	0	0	0	0	0.0437654	0	0	0	0	0	0	0	0	0	0	0	0		0	0	0	0	0.685786	0	0.119429	0	0	0	0	0	0	0	0	0	0	0	0	0	0	0.247373	0	0.120114	0.043656	0.0597469	0.393602	0.311601	0.0521011	0	0	0	0	0	0	0	0	0	0	0	0	0	0	0	0.122133	0	0	0	0	0	0	0	0	0	0	0	0	0	0		0	0	0	0	0	0	0	0	0	0	0	0	0	0	0	0	0	0	0	0	0	0	0	0.0190219	0.0427726	0.0135003	0.11258	0.0362438	0	0.0107196	0	0	0	0	0	0	0	0	0	0	0	0	0	0	0	0	0	0	0	0	0	0	0	0	0	0	0	0	0		FALSE
NA	3776	NA	P14543-2	sp|P14543-2|NID1_HUMAN Isoform 2 of Nidogen-1 OS=Homo sapiens OX=9606 GN=NID1;sp|P14543|NID1_HUMAN Nidogen-1 OS=Homo sapiens OX=9606 GN=NID1 PE=1 SV=3	122.02	Isoform 2 of Nidogen-1	NID1	126343	32711.3	0	0	0	0	0	41310.3	50482.6	0	54545.4	20602.1	127212	100705	36977	25511.6	0	16099.4	37927	24473.1	0	0	0	0	0	0	76654.7	0	0	17383.4	7379.25	0	1376.29	18651.8	1076.6	938.111	799.627	0	0	13743.7	0	21981	89331.6	24782.4	0	0	0	0	9710.82	4090.36	4142.4	3695.35	6026.27	8357.2	3871.52	2623.63	3165.23	0	0		0	0	0	0	0	0	0	0	0	0	0	0	32781.2	65562.3	0	0	0	0	0	0	0	0	0	0	0	0	0	38626.8	0	0	0	0	0	31957.4	0	0	0	69293.3	13845.9	14832.4	19015.9	23199.5	55303.1	89562.6	0	0	0	0	17737.1	15835.4	10494.4	10010.1	0	3838.91	2855.38	0	0	1184.32	2368.63		5951.86	0	0	0	64809.3	61221.5	0	0	0	0	0	0	0	0	83687.2	22446.8	0	0	0	0	0	0	0	0	0	0	0	0	0	0	50190.6	0	0	17685.5	0	0	0	0	0	14183.1	7091.57	0	0	0	0	0	10720.7	0	0	0	0	0	0	0	0	0	0	0	0	127212	Isoform 2 of Nidogen-1	NID1	0.993172	0.25714	0	0	0	0	0	0.324736	0.396838	0	0.428776	0.161951	1	0.791632	0.290672	0.200544	0	0.126555	0.29814	0.19238	0	0	0	0	0	0	0.602574	0	0	0.136649	0.0580075	0	0.0108189	0.14662	0.008463	0.00737439	0.00628578	0	0	0.108037	0	0.17279	0.702226	0.194811	0	0	0	0	0.0763357	0.0321538	0.032563	0.0290487	0.0473719	0.065695	0.0304336	0.0206241	0.0248816	0	0		0	0	0	0	0	0	0	0	0	0	0	0	0.257689	0.515378	0	0	0	0	0	0	0	0	0	0	0	0	0	0.303641	0	0	0	0	0	0.251214	0	0	0	0.544707	0.108841	0.116596	0.149482	0.182368	0.434731	0.704042	0	0	0	0	0.139429	0.12448	0.0824955	0.0786882	0	0.0301772	0.0224458	0	0	0.00930978	0.0186196		0.0467869	0	0	0	0.509458	0.481255	0	0	0	0	0	0	0	0	0.657856	0.176452	0	0	0	0	0	0	0	0	0	0	0	0	0	0	0.394543	0	0	0.139024	0	0	0	0	0	0.111492	0.055746	0	0	0	0	0	0.084274	0	0	0	0	0	0	0	0	0	0	0	0		FALSE
NA	1124	NA	Q9P253	sp|Q9P253|VPS18_HUMAN Vacuolar protein sorting-associated protein 18 homolog OS=Homo sapiens OX=9606 GN=VPS18 PE=1 SV=2	110.18	Vacuolar protein sorting-associated protein 18 homolog	VPS18	0	0	0	0	0	0	0	0	0	0	0	0	0	0	0	0	29875.8	0	0	40330.8	0	17569	8784.5	0	0	0	0	0	18024.7	0	0	0	15645.8	0	0	7780.36	15560.7	0	26272.5	41483.9	0	0	0	0	0	0	0	0	0	3252.43	0	0	0	0	0	0	0	0	0		0	0	0	0	0	0	0	0	0	25328.7	0	0	0	0	0	0	0	0	0	0	0	0	0	0	0	0	0	0	0	0	0	0	0	0	0	0	0	0	0	58308.8	29154.4	0	0	0	0	0	0	0	0	0	0	0	0	0	0	1868.61	0	0	0		0	0	0	0	0	0	0	0	0	0	0	0	0	0	0	0	0	0	0	0	0	0	0	0	0	0	0	0	0	0	0	0	0	0	0	0	0	0	54988.4	67890.8	33945.4	0	0	0	0	0	0	0	0	0	0	0	0	0	0	0	0	0	0	67890.8	Vacuolar protein sorting-associated protein 18 homolog	VPS18	0	0	0	0	0	0	0	0	0	0	0	0	0	0	0	0	0.440056	0	0	0.594053	0	0.258783	0.129392	0	0	0	0	0	0.265496	0	0	0	0.230455	0	0	0.114601	0.229202	0	0.386981	0.611039	0	0	0	0	0	0	0	0	0	0.0479067	0	0	0	0	0	0	0	0	0		0	0	0	0	0	0	0	0	0	0.37308	0	0	0	0	0	0	0	0	0	0	0	0	0	0	0	0	0	0	0	0	0	0	0	0	0	0	0	0	0	0.858861	0.429431	0	0	0	0	0	0	0	0	0	0	0	0	0	0	0.0275237	0	0	0		0	0	0	0	0	0	0	0	0	0	0	0	0	0	0	0	0	0	0	0	0	0	0	0	0	0	0	0	0	0	0	0	0	0	0	0	0	0	0.809953	1	0.5	0	0	0	0	0	0	0	0	0	0	0	0	0	0	0	0	0	0	Late endosome membrane;Lysosome membrane;Early endosome;Cytoplasmic vesicle, autophagosome;Cytoplasmic vesicle, clathrin-coated vesicle;	FALSE
NA	1622	NA	O75821	sp|O75821|EIF3G_HUMAN Eukaryotic translation initiation factor 3 subunit G OS=Homo sapiens OX=9606 GN=EIF3G PE=1 SV=2	35.611	Eukaryotic translation initiation factor 3 subunit G	EIF3G	0	0	0	57885.9	315878	333451	2.12298e+06	947842	172266	69006	0	134738	248450	39578.9	11963.7	0	265826	0	136173	996636	1.97572e+06	304102	152051	0	17647.9	0	0	11099	0	0	0	80333.4	54872.2	0	0	0	0	33026.8	2.02635e+06	2.52842e+06	1.11514e+06	499402	677210	487024	149186	121079	89948.2	74881.8	105860	74967.2	44155.2	67441.4	29549	0	8810.07	0	9793.73	26361.7	29310.3		0	0	0	108624	965987	1.09597e+06	835435	537090	61509.7	0	39657.1	0	73774.3	147549	42647.6	0	0	0	140144	0	578137	202852	0	18675.2	0	0	0	0	0	16390.9	0	0	0	0	0	0	0	0	1.43131e+06	678950	385963	92975.8	100533	0	220465	95867.8	265898	153606	79907.8	27847	35879.1	16841.5	33975.5	5296.34	0	0	3553.14	1776.57	0		0	0	0	0	134857	327719	140711	169419	95268.4	0	0	0	0	0	0	0	65690.8	0	33822.9	2.20939e+06	51413.2	26746	0	0	0	0	0	0	0	0	39878.9	27124.1	22008.5	0	0	335701	0	0	1.66107e+06	42363.2	79556.8	116750	27706.7	89491.8	155639	128276	120959	91312.3	86649	0	25403	26054.2	11344.5	19445.1	13403.8	7690.93	8389.49	9088.05	9786.62	2.52842e+06	Eukaryotic translation initiation factor 3 subunit G	EIF3G	0	0	0	0.0228941	0.124931	0.131881	0.839646	0.374875	0.068132	0.0272921	0	0.0532895	0.0982631	0.0156536	0.0047317	0	0.105135	0	0.0538569	0.394173	0.781407	0.120273	0.0601367	0	0.00697979	0	0	0.00438968	0	0	0	0.0317722	0.0217022	0	0	0	0	0.0130622	0.801428	1	0.441042	0.197516	0.267839	0.19262	0.0590035	0.0478871	0.0355749	0.029616	0.0418681	0.0296498	0.0174636	0.0266733	0.0116867	0	0.00348442	0	0.00387346	0.0104261	0.0115924		0	0	0	0.0429613	0.382052	0.433459	0.330418	0.212421	0.0243273	0	0.0156845	0	0.029178	0.058356	0.0168673	0	0	0	0.0554274	0	0.228655	0.0802288	0	0.00738613	0	0	0	0	0	0.00648266	0	0	0	0	0	0	0	0	0.566089	0.268527	0.15265	0.0367723	0.0397612	0	0.0871947	0.0379161	0.105163	0.0607517	0.0316039	0.0110136	0.0141903	0.00666089	0.0134374	0.00209472	0	0	0.00140528	0.00070264	0		0	0	0	0	0.0533366	0.129614	0.0556517	0.0670059	0.037679	0	0	0	0	0	0	0	0.025981	0	0.0133771	0.873823	0.0203341	0.0105782	0	0	0	0	0	0	0	0	0.0157722	0.0107277	0.00870445	0	0	0.132771	0	0	0.65696	0.0167548	0.031465	0.0461752	0.0109581	0.0353944	0.0615559	0.0507335	0.0478396	0.0361144	0.03427	0	0.010047	0.0103045	0.00448681	0.00769061	0.00530126	0.00304179	0.00331808	0.00359436	0.00387064	Cytoplasm;Nucleus;Cytoplasm, perinuclear region;	FALSE
NA	929	NA	Q14696	sp|Q14696|MESD_HUMAN LRP chaperone MESD OS=Homo sapiens OX=9606 GN=MESD PE=1 SV=2	26.076	LRP chaperone MESD	MESD	0	5489.11	0	0	0	4469.25	68787.3	355357	98898.5	0	181375	39592.8	182114	110721	396617	109473	0	274079	239881	721579	1.09528e+06	1.98312e+06	2.04676e+06	2.1104e+06	1.39809e+06	551195	245045	1.18338e+06	1.58265e+06	1.36075e+06	1.82938e+06	1.79993e+06	2.54145e+06	1.04607e+06	963597	809288	654979	714346	459045	537426	807225	332333	253835	499128	904656	780997	382937	526521	158328	126346	0	45240.6	0	30495.4	0	23605.6	0	0	0		0	80791.3	33040.5	211191	0	0	0	0	0	0	0	0	1.36791e+06	2.73582e+06	0	0	0	63469.9	0	0	0	0	0	0	0	0	0	0	0	0	343644	863783	2.69107e+06	2.27024e+06	1.40487e+06	1.41288e+06	847638	105662	240976	156873	114392	71912	0	132561	0	150752	107563	141739	171994	175280	278858	255302	84954.5	100311	6947.13	0	0	0	0		0	0	0	0	0	0	0	0	0	0	0	335526	276958	218391	0	0	0	0	0	0	0	0	0	121239	0	277676	74472.7	0	137987	86460	154211	342612	1.87442e+06	3.93222e+06	2.92877e+06	1.58804e+06	915574	174523	143932	173949	140575	107200	145003	126490	282794	214792	73639.4	91781.5	107704	182422	319863	221471	59662.9	0	67141.6	0	0	0	0	3.93222e+06	LRP chaperone MESD	MESD	0	0.00139593	0	0	0	0.00113657	0.0174932	0.0903706	0.0251508	0	0.0461253	0.0100688	0.0463133	0.0281574	0.100863	0.0278399	0	0.0697009	0.061004	0.183504	0.278541	0.504326	0.52051	0.536694	0.355547	0.140174	0.0623172	0.300944	0.402482	0.346052	0.465228	0.457739	0.646314	0.266026	0.245052	0.205809	0.166567	0.181665	0.116739	0.136672	0.205285	0.0845153	0.0645525	0.126933	0.230062	0.198615	0.0973845	0.133899	0.0402643	0.032131	0	0.0115051	0	0.00775526	0	0.00600311	0	0	0		0	0.020546	0.0084025	0.0537079	0	0	0	0	0	0	0	0	0.347872	0.695744	0	0	0	0.016141	0	0	0	0	0	0	0	0	0	0	0	0	0.0873919	0.219668	0.684365	0.577343	0.357271	0.359308	0.215562	0.0268709	0.0612823	0.0398942	0.029091	0.0182879	0	0.0337115	0	0.0383376	0.0273542	0.0360456	0.0437396	0.0445753	0.070916	0.0649257	0.0216047	0.0255099	0.00176672	0	0	0	0		0	0	0	0	0	0	0	0	0	0	0	0.0853274	0.0704331	0.0555387	0	0	0	0	0	0	0	0	0	0.0308321	0	0.0706156	0.0189391	0	0.0350914	0.0219876	0.0392172	0.0871294	0.476682	1	0.744814	0.403853	0.232839	0.0443829	0.0366032	0.0442369	0.0357494	0.0272619	0.0368757	0.0321676	0.0719172	0.0546235	0.0187272	0.0233409	0.0273901	0.0463915	0.081344	0.0563222	0.0151728	0	0.0170747	0	0	0	0	Endoplasmic reticulum;	FALSE
NA	3153	NA	Q8ND76	sp|Q8ND76|CCNY_HUMAN Cyclin-Y OS=Homo sapiens OX=9606 GN=CCNY PE=1 SV=2;sp|Q8ND76-2|CCNY_HUMAN Isoform 2 of Cyclin-Y OS=Homo sapiens OX=9606 GN=CCNY;sp|Q8ND76-3|CCNY_HUMAN Isoform 3 of Cyclin-Y OS=Homo sapiens OX=9606 GN=CCNY	39.336	Cyclin-Y	CCNY	0	0	0	0	48721	215015	508415	260458	194616	138338	280735	230474	139649	146603	70307.9	69276.6	104125	9276.28	38499.9	41457.1	129880	0	0	0	0	37208.7	56138.2	30449.9	31771.1	0	31125.3	30784.1	0	447192	0	6251.19	12502.4	16260.2	0	0	0	0	0	25203.7	0	8440.12	0	0	0	0	4706.36	0	0	0	0	0	0	0	0		0	0	0	0	22640.8	391690	368045	144396	176767	199274	0	46726.9	79963.8	113201	143087	0	30815.9	0	0	0	0	0	0	0	0	0	0	0	0	0	0	0	0	0	0	0	0	0	0	0	0	0	0	0	0	0	0	0	0	0	0	0	0	0	0	0	0	0	0		0	0	0	0	0	30028.5	42137.7	178374	121155	0	0	0	0	0	0	0	0	0	0	0	0	0	0	0	0	0	0	0	0	0	0	0	0	0	0	0	0	0	0	0	12910.5	25821.1	0	0	0	0	0	0	0	0	0	0	0	0	0	0	0	0	0	508415	Cyclin-Y	CCNY	0	0	0	0	0.0958292	0.422912	1	0.512294	0.38279	0.272097	0.552177	0.453318	0.274675	0.288354	0.138288	0.13626	0.204803	0.0182455	0.0757255	0.081542	0.255461	0	0	0	0	0.0731856	0.110418	0.0598919	0.0624905	0	0.0612203	0.0605493	0	0.879582	0	0.0122955	0.0245909	0.0319822	0	0	0	0	0	0.0495731	0	0.0166009	0	0	0	0	0.00925693	0	0	0	0	0	0	0	0		0	0	0	0	0.0445321	0.770413	0.723907	0.284012	0.347683	0.391951	0	0.091907	0.157281	0.222654	0.281437	0	0.0606117	0	0	0	0	0	0	0	0	0	0	0	0	0	0	0	0	0	0	0	0	0	0	0	0	0	0	0	0	0	0	0	0	0	0	0	0	0	0	0	0	0	0		0	0	0	0	0	0.0590631	0.0828806	0.350844	0.238299	0	0	0	0	0	0	0	0	0	0	0	0	0	0	0	0	0	0	0	0	0	0	0	0	0	0	0	0	0	0	0	0.0253937	0.0507874	0	0	0	0	0	0	0	0	0	0	0	0	0	0	0	0	0	Nucleus;	FALSE
NA	2412	NA	P24534	sp|P24534|EF1B_HUMAN Elongation factor 1-beta OS=Homo sapiens OX=9606 GN=EEF1B2 PE=1 SV=3	24.763	Elongation factor 1-beta	EEF1B2	209858	409847	138413	35235.7	333869	423768	125620	0	11186.4	0	19736.1	30657.6	321747	158814	224724	792777	601063	338576	122568	685780	4.28086e+06	6.98626e+06	8.0664e+06	9.14653e+06	2.3897e+07	1.24342e+07	1.11567e+07	8.17114e+06	9.88654e+06	1.82552e+07	1.94835e+07	1.11981e+07	9.83069e+06	4.61488e+06	8.22157e+06	9.63016e+06	1.10387e+07	1.80891e+07	3.09763e+07	4.39266e+07	6.87995e+07	1.08379e+08	9.94904e+07	3.32421e+07	1.09471e+07	6.38829e+06	4.9689e+06	4.48355e+06	3.18152e+06	2.26629e+06	1.81381e+06	1.5214e+06	1.29615e+06	1.55301e+06	1.32724e+06	1.47989e+06	1.87355e+06	1.54535e+06	1.38711e+06		0	379683	101213	19514.2	0	115489	774798	148832	0	0	0	0	364422	728844	0	208579	0	255010	203361	722870	354081	2.54374e+06	5.03892e+06	2.15456e+07	2.05115e+07	8.74397e+06	5.44857e+06	2.25086e+06	3.24271e+06	4.93392e+06	8.09312e+06	6.8645e+06	5.85084e+06	4.64313e+06	6.08811e+06	6.41767e+06	1.12635e+07	1.07487e+07	1.52996e+07	3.70759e+07	3.30252e+07	2.89745e+07	4.4072e+07	1.65835e+07	4.19135e+06	2.47433e+06	2.24952e+06	1.96426e+06	428898	389128	174295	516089	409308	51504.7	31451.5	47836	0	12004.6	24009.2		0	201803	200375	34976.8	183367	53954.9	496025	0	0	0	0	0	41325.5	82650.9	273909	178409	0	532813	609001	544632	757330	2.36267e+06	7.50468e+06	1.36524e+07	2.26149e+07	1.6087e+07	1.11541e+07	8.51436e+06	1.03321e+07	1.16043e+07	2.00746e+07	1.03972e+07	9.61297e+06	1.01353e+07	7.76095e+06	8.35612e+06	1.72451e+07	2.36925e+07	4.0229e+07	6.88809e+07	6.74091e+07	6.59373e+07	7.87929e+07	2.8264e+07	6.70891e+06	5.84158e+06	4.39414e+06	2.85007e+06	779316	423295	382145	261060	131489	230728	133135	12217	14016	15815.1	17614.1	1.08379e+08	Elongation factor 1-beta	EEF1B2	0.00193633	0.0037816	0.00127712	0.000325115	0.00308056	0.00391005	0.00115908	0	0.000103215	0	0.000182102	0.000282873	0.00296872	0.00146536	0.00207349	0.00731484	0.00554593	0.003124	0.00113092	0.0063276	0.0394989	0.0644613	0.0744275	0.0843938	0.220495	0.114729	0.102942	0.075394	0.0912218	0.168438	0.179771	0.103323	0.0907064	0.0425809	0.0758594	0.0888562	0.101853	0.166906	0.285814	0.405305	0.634804	1	0.917984	0.30672	0.101008	0.0589439	0.0458474	0.0413691	0.0293554	0.0209107	0.0167358	0.0140377	0.0119594	0.0143294	0.0122463	0.0136548	0.017287	0.0142587	0.0127987		0	0.00350328	0.000933881	0.000180055	0	0.0010656	0.00714896	0.00137326	0	0	0	0	0.00336247	0.00672495	0	0.00192453	0	0.00235294	0.00187638	0.00666982	0.00326706	0.0234708	0.0464935	0.198799	0.189257	0.0806794	0.0502732	0.0207683	0.0299201	0.0455246	0.0746741	0.0633378	0.0539849	0.0428416	0.0561742	0.059215	0.103927	0.0991764	0.141167	0.342094	0.304719	0.267344	0.406646	0.153014	0.038673	0.0228303	0.020756	0.018124	0.00395738	0.00359043	0.00160819	0.00476189	0.00377663	0.000475227	0.000290199	0.000441376	0	0.000110765	0.00022153		0	0.00186201	0.00184883	0.000322726	0.0016919	0.000497834	0.00457675	0	0	0	0	0	0.000381304	0.000762609	0.00252732	0.00164616	0	0.00491619	0.00561917	0.00502525	0.00698778	0.0218	0.0692447	0.125969	0.208664	0.148432	0.102917	0.0785609	0.0953326	0.107071	0.185225	0.0959334	0.0886975	0.0935171	0.0716093	0.0771008	0.159118	0.218607	0.371187	0.635555	0.621975	0.608394	0.727011	0.260788	0.0619022	0.0538995	0.0405441	0.0262972	0.00719065	0.00390569	0.003526	0.00240877	0.00121324	0.0021289	0.00122842	0.000112725	0.000129324	0.000145923	0.000162523		FALSE
NA	4657	NA	Q16643	sp|Q16643|DREB_HUMAN Drebrin OS=Homo sapiens OX=9606 GN=DBN1 PE=1 SV=4;sp|Q16643-3|DREB_HUMAN Isoform 3 of Drebrin OS=Homo sapiens OX=9606 GN=DBN1;sp|Q16643-2|DREB_HUMAN Isoform 2 of Drebrin OS=Homo sapiens OX=9606 GN=DBN1	71.428	Drebrin	DBN1	0	0	0	0	0	0	52991.2	0	0	0	0	0	0	0	0	0	0	0	145335	434609	592997	124128	107886	91643.5	0	0	0	0	40646.5	0	0	17792.9	0	0	0	0	0	19801.9	50033.3	0	0	0	2310.39	1155.2	0	0	0	0	0	0	0	0	0	0	0	0	0	70362.4	0		0	0	0	0	0	0	0	0	0	0	0	0	0	0	0	275031	0	0	0	0	97685.6	230291	67488.2	28087.2	0	137468	0	0	0	0	0	0	0	0	0	0	0	0	0	23727.6	11863.8	0	0	0	0	20629.1	0	0	0	0	0	0	0	0	0	0	0	0	0		0	0	0	0	0	0	0	115623	0	0	0	0	53809.9	107620	1.2434e+06	0	0	0	122366	479591	207503	38269.1	153273	78190.7	0	0	0	0	0	0	0	0	0	0	0	0	0	0	0	0	0	0	0	0	0	0	0	0	0	0	0	0	0	0	0	0	0	0	0	1.2434e+06	Drebrin	DBN1	0	0	0	0	0	0	0.0426178	0	0	0	0	0	0	0	0	0	0	0	0.116885	0.349531	0.476914	0.0998288	0.0867662	0.0737037	0	0	0	0	0.0326897	0	0	0.0143098	0	0	0	0	0	0.0159255	0.040239	0	0	0	0.00185812	0.000929059	0	0	0	0	0	0	0	0	0	0	0	0	0	0.0565885	0		0	0	0	0	0	0	0	0	0	0	0	0	0	0	0	0.221192	0	0	0	0	0.078563	0.18521	0.0542769	0.022589	0	0.110558	0	0	0	0	0	0	0	0	0	0	0	0	0	0.0190828	0.0095414	0	0	0	0	0.0165908	0	0	0	0	0	0	0	0	0	0	0	0	0		0	0	0	0	0	0	0	0.0929891	0	0	0	0	0.0432763	0.0865525	1	0	0	0	0.098412	0.385708	0.166883	0.0307777	0.123268	0.0628843	0	0	0	0	0	0	0	0	0	0	0	0	0	0	0	0	0	0	0	0	0	0	0	0	0	0	0	0	0	0	0	0	0	0	0	Cytoplasm;Cell projection, dendrite;Cytoplasm, cell cortex;Cell junction;Cell projection, growth cone;	FALSE
NA	4063	NA	Q9Y679	sp|Q9Y679|AUP1_HUMAN Lipid droplet-regulating VLDL assembly factor AUP1 OS=Homo sapiens OX=9606 GN=AUP1 PE=1 SV=2;sp|Q9Y679-3|AUP1_HUMAN Isoform 2 of Lipid droplet-regulating VLDL assembly factor AUP1 OS=Homo sapiens OX=9606 GN=AUP1	45.786	Lipid droplet-regulating VLDL assembly factor AUP1	AUP1	24795.3	0	0	15835.4	58269.8	27645.8	24113.4	95877.2	115513	493330	7014.17	116089	528472	999972	1.56357e+06	2.77423e+06	3.65854e+06	2.06986e+06	1.88307e+06	1.98693e+06	1.91402e+06	1.98986e+06	2.41368e+06	2.83749e+06	2.2023e+06	3.66811e+06	3.25333e+06	3.71073e+06	3.46473e+06	2.7453e+06	3.35382e+06	2.36123e+06	2.53298e+06	1.57123e+06	1.19801e+06	1.31116e+06	1.4243e+06	1.20667e+06	851156	733713	516785	386992	428517	388547	344278	239871	253065	379836	476778	457389	352345	318170	188080	80452.6	54348	40591	41812.4	37712.5	25621.9		0	0	0	0	0	0	0	471032	0	21949.2	19846	30243.2	314134	598025	1.80835e+06	2.20573e+06	2.18806e+06	1.03088e+06	1.10506e+06	1.68587e+06	1.87986e+06	2.20751e+06	1.35637e+06	1.72757e+06	1.38841e+06	1.75642e+06	1.05879e+06	2.4006e+06	1.05872e+06	1.00215e+06	473542	604781	695475	342577	293934	129790	226064	440408	279550	137004	68502	0	83562.5	87903.7	85412.1	33650	380319	784714	547603	240270	319485	84668.5	44347.8	11221.5	0	0	0	0	0		0	0	0	30351.3	0	47153.9	0	0	0	0	0	18671.4	712471	1.40627e+06	571730	595599	7.33383e+06	1.20531e+06	1.409e+06	3.54599e+06	1.80384e+06	1.11611e+06	821958	1.14335e+06	234019	396422	1.61934e+06	1.59679e+06	424864	636764	691218	287220	249367	573795	329203	50350.3	322215	99434.6	34934.1	20107.5	10053.7	0	27645.1	0	35380.8	147545	91543.4	201439	211144	208721	137301	56979.7	0	0	0	0	2255.77	4511.54	6767.31	7.33383e+06	Lipid droplet-regulating VLDL assembly factor AUP1	AUP1	0.00338095	0	0	0.00215923	0.00794534	0.00376963	0.00328797	0.0130733	0.0157506	0.0672677	0.000956412	0.0158293	0.0720595	0.136351	0.2132	0.378279	0.498857	0.282235	0.256765	0.270926	0.260985	0.271326	0.329115	0.386904	0.300293	0.500163	0.443605	0.505974	0.472431	0.374333	0.457308	0.321964	0.345383	0.214244	0.163354	0.178782	0.19421	0.164534	0.116059	0.100045	0.0704659	0.052768	0.0584302	0.05298	0.0469438	0.0327075	0.0345065	0.0517922	0.0650107	0.0623669	0.0480437	0.0433838	0.0256455	0.0109701	0.00741058	0.00553476	0.0057013	0.00514227	0.00349366		0	0	0	0	0	0	0	0.0642272	0	0.00299287	0.00270609	0.00412379	0.0428335	0.0815433	0.246576	0.300761	0.298351	0.140565	0.150679	0.229876	0.256326	0.301003	0.184947	0.235561	0.189315	0.239496	0.14437	0.327333	0.144361	0.136648	0.0645695	0.0824645	0.0948311	0.0467118	0.0400792	0.0176974	0.0308249	0.0600516	0.0381179	0.0186811	0.00934054	0	0.0113941	0.011986	0.0116463	0.00458833	0.0518581	0.106999	0.074668	0.0327619	0.0435632	0.0115449	0.00604702	0.00153011	0	0	0	0	0		0	0	0	0.00413853	0	0.00642964	0	0	0	0	0	0.00254592	0.0971485	0.191751	0.0779578	0.0812125	1	0.16435	0.192123	0.483512	0.245961	0.152186	0.112078	0.1559	0.0319095	0.0540538	0.220804	0.21773	0.057932	0.0868255	0.0942505	0.0391636	0.0340023	0.0782395	0.0448883	0.00686548	0.0439355	0.0135583	0.00476341	0.00274174	0.00137087	0	0.00376952	0	0.00482433	0.0201184	0.0124823	0.0274671	0.0287903	0.02846	0.0187216	0.00776943	0	0	0	0	0.000307584	0.000615168	0.000922752	Cytoplasmic vesicle, autophagosome;	FALSE
NA	3676	NA	P33908	sp|P33908|MA1A1_HUMAN Mannosyl-oligosaccharide 1,2-alpha-mannosidase IA OS=Homo sapiens OX=9606 GN=MAN1A1 PE=1 SV=3;sp|P33908-2|MA1A1_HUMAN Isoform 2 of Mannosyl-oligosaccharide 1,2-alpha-mannosidase IA OS=Homo sapiens OX=9606 GN=MAN1A1	72.968	Mannosyl-oligosaccharide 1,2-alpha-mannosidase IA	MAN1A1	69354.7	32601.9	97596.3	63455.4	81996	696398	432164	210131	394924	169744	26827.2	69885	1786.25	293568	931921	321178	843509	2.30478e+06	1.51042e+07	1.17424e+07	4.47733e+06	2.79362e+06	2.80015e+06	2.80668e+06	1.90312e+06	413932	515246	149225	43222.5	53369.7	53842	47905.1	782027	378813	4515.89	22103.9	39691.9	29956.5	35511.9	183866	201727	172954	43760.8	46760	26936.1	86951.8	128926	85002.3	126434	75127.1	63511.5	109630	78064.2	56976.7	30799	37882.7	23658.8	58062.4	41322.9		0	14103.4	30547.7	0	91437.7	187344	0	84910	84249	3518.63	0	107836	106692	105548	413745	105294	538202	590722	8.89524e+06	7.9946e+06	406976	881007	1.64996e+06	1.2555e+06	1.00654e+06	800032	17095.1	0	0	0	0	9242.28	0	112749	0	47003.4	51968.1	0	99446.2	433360	241661	49963.4	75992.5	123205	53942.9	115940	0	0	0	9152.03	39210.9	57443.1	0	0	2575.52	2814.83	1795.64	5140.78	8485.92		0	0	0	21391.6	75614	111597	34686.2	51263.3	38925.9	0	31643.2	205059	185804	166548	181357	106570	85948.8	313897	2.75267e+06	3.47527e+06	327670	270492	421825	977821	0	0	447032	0	0	0	20903.6	0	7652.42	0	0	0	0	181238	56820.8	0	0	0	123913	161465	103475	167865	63505.5	23885.7	0	0	0	12546.8	9494.63	21569.5	12377.3	0	8111.98	16224	24336	1.51042e+07	Mannosyl-oligosaccharide 1,2-alpha-mannosidase IA	MAN1A1	0.00459175	0.00215847	0.00646153	0.00420118	0.00542869	0.0461062	0.0286122	0.0139121	0.0261466	0.0112382	0.00177614	0.00462686	0.000118262	0.0194362	0.0616994	0.0212641	0.055846	0.152592	1	0.777423	0.29643	0.184956	0.185389	0.185821	0.125999	0.0274051	0.0341128	0.00987968	0.00286162	0.00353344	0.0035647	0.00317164	0.0517754	0.02508	0.000298983	0.00146343	0.00262787	0.00198332	0.00235112	0.0121732	0.0133557	0.0114507	0.00289726	0.00309583	0.00178335	0.0057568	0.00853574	0.00562772	0.00837078	0.00497392	0.00420489	0.00725826	0.00516837	0.00377224	0.0020391	0.00250809	0.00156637	0.00384412	0.00273585		0	0.000933738	0.00202246	0	0.00605379	0.0124034	0	0.00562162	0.00557785	0.000232957	0	0.00713948	0.00706374	0.00698799	0.0273927	0.00697116	0.0356326	0.0391098	0.588925	0.529296	0.0269445	0.0583286	0.109238	0.0831228	0.0666397	0.0529675	0.00113181	0	0	0	0	0.000611901	0	0.00746477	0	0.00311194	0.00344064	0	0.00658401	0.0286913	0.0159996	0.00330791	0.00503122	0.008157	0.00357138	0.00767602	0	0	0	0.000605926	0.00259603	0.00380312	0	0	0.000170517	0.00018636	0.000118883	0.000340354	0.000561825		0	0	0	0.00141627	0.00500616	0.00738847	0.00229646	0.00339398	0.00257716	0	0.00209499	0.0135763	0.0123014	0.0110266	0.0120071	0.00705562	0.00569039	0.0207821	0.182246	0.230087	0.021694	0.0179084	0.0279277	0.0647384	0	0	0.0295965	0	0	0	0.00138396	0	0.000506642	0	0	0	0	0.0119992	0.00376192	0	0	0	0.0082039	0.0106901	0.00685072	0.0111138	0.00420449	0.0015814	0	0	0	0.000830681	0.000628609	0.00142805	0.000819463	0	0.000537068	0.00107414	0.0016112	Golgi apparatus membrane;	FALSE
NA	4106	NA	Q9NZN3	sp|Q9NZN3|EHD3_HUMAN EH domain-containing protein 3 OS=Homo sapiens OX=9606 GN=EHD3 PE=1 SV=2	60.886	EH domain-containing protein 3	EHD3	0	0	0	0	0	0	0	0	0	0	0	0	0	0	0	0	14346.4	0	84586.6	51565.5	0	53181.4	26590.7	0	119130	0	0	0	0	0	0	0	49317.5	0	0	0	0	20293.6	0	145349	17329.7	0	0	9635.05	0	0	0	0	0	0	0	0	0	0	0	0	0	0	0		0	0	0	0	0	0	0	0	0	0	0	0	0	0	0	0	0	0	0	0	0	0	0	0	0	0	0	94374.1	0	0	0	0	0	0	0	0	0	0	134417	22274	11137	0	0	0	0	0	0	38504.7	0	0	0	0	0	0	0	0	0	0	0		0	0	0	0	0	0	0	0	0	0	0	0	0	0	0	0	0	0	77392.5	0	0	0	0	0	0	0	0	0	0	0	0	0	0	0	0	0	0	0	82216.8	0	0	0	0	0	0	14223.7	0	22934.9	0	0	0	0	0	0	0	0	1424.27	2848.53	4272.8	145349	EH domain-containing protein 3	EHD3	0	0	0	0	0	0	0	0	0	0	0	0	0	0	0	0	0.0987034	0	0.581955	0.35477	0	0.365888	0.182944	0	0.819611	0	0	0	0	0	0	0	0.339304	0	0	0	0	0.13962	0	1	0.119228	0	0	0.0662891	0	0	0	0	0	0	0	0	0	0	0	0	0	0	0		0	0	0	0	0	0	0	0	0	0	0	0	0	0	0	0	0	0	0	0	0	0	0	0	0	0	0	0.649293	0	0	0	0	0	0	0	0	0	0	0.924788	0.153245	0.0766225	0	0	0	0	0	0	0.264912	0	0	0	0	0	0	0	0	0	0	0		0	0	0	0	0	0	0	0	0	0	0	0	0	0	0	0	0	0	0.532459	0	0	0	0	0	0	0	0	0	0	0	0	0	0	0	0	0	0	0	0.565651	0	0	0	0	0	0	0.0978592	0	0.157792	0	0	0	0	0	0	0	0	0.00979893	0.0195979	0.0293968	Recycling endosome membrane;Cell membrane;Cell projection, cilium membrane;	FALSE
NA	2070	NA	Q8IXB1	sp|Q8IXB1|DJC10_HUMAN DnaJ homolog subfamily C member 10 OS=Homo sapiens OX=9606 GN=DNAJC10 PE=1 SV=2;sp|Q8IXB1-2|DJC10_HUMAN Isoform 2 of DnaJ homolog subfamily C member 10 OS=Homo sapiens OX=9606 GN=DNAJC10	91.079	DnaJ homolog subfamily C member 10	DNAJC10	6469.48	0	31673	0	0	0	0	35185.7	91976.3	0	55677.4	0	66381.3	66127	55811	117224	0	0	189357	273640	828692	408365	282464	156564	102407	362716	438760	477121	304280	292103	537200	605922	648992	367611	429373	518509	607646	423077	512211	363220	559406	911698	1.31736e+06	1.78109e+06	1.99037e+06	1.10404e+06	766633	356568	188788	98258.1	104874	79167	41254	46721	39061.8	36364.4	50605.5	34159.2	33393.8		0	0	0	0	0	0	0	0	0	0	0	0	48432.8	96865.7	0	0	0	0	31642.8	1.65358e+06	2.05693e+06	1.27222e+06	0	36113	527168	428332	134633	132097	152080	278152	230463	190166	196515	200068	44508	170411	202655	258893	172572	232052	177984	123917	285175	85977.8	94876.3	75719.2	57713.3	49585.2	35260.6	12237.2	11784.1	4407.83	0	0	0	0	0	0	0		0	0	0	0	15603.1	34643.5	0	0	0	0	0	0	0	0	0	0	0	0	0	650915	716789	488364	209722	123157	77469.5	70362.5	71468.8	208735	318588	308632	175882	295069	256978	133380	95821.6	151403	93272.9	323210	132890	29992.1	105675	181357	263448	373007	285875	115224	19538.2	0	12019.5	17040.6	8146.06	5232.69	2134.05	3335.59	4662.1	0	0	0	0	2.05693e+06	DnaJ homolog subfamily C member 10	DNAJC10	0.00314521	0	0.0153982	0	0	0	0	0.0171059	0.0447152	0	0.0270682	0	0.032272	0.0321483	0.0271331	0.0569898	0	0	0.0920579	0.133033	0.402877	0.198531	0.137323	0.0761153	0.0497862	0.176338	0.213308	0.231958	0.147929	0.142009	0.261165	0.294576	0.315514	0.178718	0.208744	0.252079	0.295413	0.205683	0.249017	0.176583	0.271961	0.443232	0.640448	0.865894	0.967639	0.536742	0.372707	0.173349	0.091781	0.0477692	0.0509854	0.0384879	0.020056	0.0227139	0.0189903	0.0176789	0.0246024	0.0166068	0.0162348		0	0	0	0	0	0	0	0	0	0	0	0	0.0235461	0.0470923	0	0	0	0	0.0153835	0.803906	1	0.618503	0	0.0175567	0.256288	0.208238	0.0654533	0.0642204	0.0739355	0.135227	0.112042	0.092451	0.095538	0.0972653	0.021638	0.0828472	0.098523	0.125864	0.0838978	0.112814	0.086529	0.0602435	0.138641	0.041799	0.0461251	0.0368117	0.0280579	0.0241064	0.0171423	0.00594926	0.00572894	0.00214291	0	0	0	0	0	0	0		0	0	0	0	0.00758562	0.0168423	0	0	0	0	0	0	0	0	0	0	0	0	0	0.316449	0.348474	0.237424	0.101959	0.0598741	0.0376626	0.0342075	0.0347453	0.101479	0.154885	0.150044	0.0855068	0.143451	0.124933	0.0648441	0.0465847	0.0736062	0.0453456	0.157132	0.0646058	0.014581	0.0513749	0.0881688	0.128078	0.181341	0.138981	0.0560173	0.00949871	0	0.00584342	0.00828448	0.00396029	0.00254393	0.00103749	0.00162163	0.00226653	0	0	0	0	Endoplasmic reticulum lumen;	FALSE
NA	2731	NA	Q15435	sp|Q15435|PP1R7_HUMAN Protein phosphatase 1 regulatory subunit 7 OS=Homo sapiens OX=9606 GN=PPP1R7 PE=1 SV=1;sp|Q15435-3|PP1R7_HUMAN Isoform 3 of Protein phosphatase 1 regulatory subunit 7 OS=Homo sapiens OX=9606 GN=PPP1R7;sp|Q15435-2|PP1R7_HUMAN Isoform 2	41.564	Protein phosphatase 1 regulatory subunit 7	PPP1R7	125933	532299	2.74933e+06	1.6802e+06	83542.9	85241.7	2022.49	62931.7	155404	59926.6	284143	254577	0	0	0	0	166293	355411	55221.9	0	0	0	0	0	85766.1	167204	32862.1	101951	14879.7	175458	75188.5	21234.3	292114	0	140433	113079	85725.8	0	0	0	412221	0	0	0	211127	29036.2	65418.2	77198.3	129523	158733	64193	10211.2	4370.57	18425.2	0	119113	46579.7	35777.9	27285.8		0	0	436353	740857	190560	36482.3	99738.6	54255	92994.9	38023.6	154667	0	0	0	0	0	0	0	108040	0	0	0	0	0	0	0	0	0	0	0	0	0	0	0	139209	0	0	193083	0	362922	332747	302572	0	454830	0	0	227596	0	0	297919	0	132466	0	201104	66375.9	0	0	33362.7	66725.5		0	0	123885	334735	0	67106.6	402248	0	0	0	0	0	0	0	0	0	0	0	0	0	0	0	224132	0	0	219476	0	0	0	620225	0	0	0	96472.8	0	0	407968	362519	0	368288	403126	437965	0	0	0	0	0	50598.8	0	62825.6	20566.1	0	0	0	0	0	0	0	0	2.74933e+06	Protein phosphatase 1 regulatory subunit 7	PPP1R7	0.045805	0.193611	1	0.61113	0.0303867	0.0310046	0.000735631	0.0228899	0.0565243	0.0217968	0.10335	0.0925963	0	0	0	0	0.0604851	0.129272	0.0200856	0	0	0	0	0	0.0311953	0.0608164	0.0119528	0.0370822	0.00541214	0.0638186	0.027348	0.00772347	0.106249	0	0.051079	0.0411298	0.0311806	0	0	0	0.149935	0	0	0	0.0767923	0.0105612	0.0237942	0.028079	0.047111	0.0577352	0.0233486	0.00371409	0.00158969	0.0067017	0	0.0433243	0.0169422	0.0130133	0.00992452		0	0	0.158713	0.269469	0.0693114	0.0132695	0.0362775	0.0197339	0.0338246	0.0138301	0.0562564	0	0	0	0	0	0	0	0.0392967	0	0	0	0	0	0	0	0	0	0	0	0	0	0	0	0.050634	0	0	0.0702292	0	0.132004	0.121029	0.110053	0	0.165433	0	0	0.0827825	0	0	0.108361	0	0.0481812	0	0.0731468	0.0241426	0	0	0.0121349	0.0242697		0	0	0.0450603	0.121752	0	0.0244084	0.146308	0	0	0	0	0	0	0	0	0	0	0	0	0	0	0	0.0815226	0	0	0.079829	0	0	0	0.225592	0	0	0	0.0350896	0	0	0.148388	0.131857	0	0.133956	0.146627	0.159299	0	0	0	0	0	0.0184041	0	0.0228513	0.00748042	0	0	0	0	0	0	0	0	Nucleus;	FALSE
NA	1022	NA	Q9BYC5	sp|Q9BYC5|FUT8_HUMAN Alpha-(1,6)-fucosyltransferase OS=Homo sapiens OX=9606 GN=FUT8 PE=1 SV=2;sp|Q9BYC5-2|FUT8_HUMAN Isoform 2 of Alpha-(1,6)-fucosyltransferase OS=Homo sapiens OX=9606 GN=FUT8;sp|Q9BYC5-3|FUT8_HUMAN Isoform 3 of Alpha-(1,6)-fucosyltransfer	66.515	Alpha-(1,6)-fucosyltransferase	FUT8	9540.43	5453.02	20992.2	18204.6	162267	99796.5	0	81601.4	0	54428.4	0	0	0	0	55395.4	18380.4	0	0	0	24594.6	56067.8	0	6992.53	13985.1	0	0	0	160531	404730	344933	612680	1.44499e+06	882099	93987.8	186043	153617	121191	94391.7	86333.4	101916	134504	47490.2	23963.3	882.696	1765.39	39937.1	34903.6	36973.4	8072.75	18302.6	0	0	0	0	0	0	0	0	0		0	0	0	30944.9	40475.7	48689	52613.8	43109.7	0	0	39203.9	0	0	0	0	0	0	39224.2	0	37206.8	0	0	62460.6	0	0	0	0	0	97666.5	0	315392	1.17065e+06	330367	92359.3	26656.5	26174.1	0	0	20019.5	125811	84152.7	42494.4	27629	0	89613.5	0	0	0	0	0	0	14993.2	7625.95	10778.5	0	0	0	0	0		5712.18	0	0	0	51038.6	0	61451.8	0	0	0	38099	0	0	0	0	0	0	0	0	0	0	0	0	17664.5	0	0	0	0	0	0	25977.2	235937	95464.5	0	0	0	68407.6	0	0	0	0	0	0	14384.1	0	0	0	0	0	0	0	0	0	0	0	0	0	0	0	1.44499e+06	Alpha-(1,6)-fucosyltransferase	FUT8	0.0066024	0.00377373	0.0145276	0.0125984	0.112296	0.0690637	0	0.0564718	0	0.0376669	0	0	0	0	0.0383361	0.0127201	0	0	0	0.0170206	0.0388015	0	0.00483914	0.00967828	0	0	0	0.111095	0.280091	0.238709	0.424002	1	0.610452	0.0650438	0.12875	0.10631	0.0838698	0.0653233	0.0597466	0.0705302	0.0930829	0.0328654	0.0165837	0.000610865	0.00122173	0.0276382	0.0241549	0.0255873	0.0055867	0.0126662	0	0	0	0	0	0	0	0	0		0	0	0	0.0214153	0.028011	0.033695	0.0364111	0.0298338	0	0	0.0271309	0	0	0	0	0	0	0.0271449	0	0.0257488	0	0	0.0432255	0	0	0	0	0	0.0675896	0	0.218265	0.810143	0.228628	0.0639167	0.0184475	0.0181136	0	0	0.0138544	0.0870668	0.0582374	0.029408	0.0191205	0	0.0620165	0	0	0	0	0	0	0.010376	0.0052775	0.00745923	0	0	0	0	0		0.00395309	0	0	0	0.035321	0	0.0425274	0	0	0	0.0263662	0	0	0	0	0	0	0	0	0	0	0	0	0.0122246	0	0	0	0	0	0	0.0179774	0.163279	0.0660657	0	0	0	0.0473411	0	0	0	0	0	0	0.00995443	0	0	0	0	0	0	0	0	0	0	0	0	0	0	0	Golgi apparatus, Golgi stack membrane;	FALSE
NA	4213	NA	Q9H2C2	sp|Q9H2C2|ARV1_HUMAN Protein ARV1 OS=Homo sapiens OX=9606 GN=ARV1 PE=1 SV=1	31.052	Protein ARV1	ARV1	0	0	0	0	0	0	56711.8	34489.7	210583	109016	123055	247463	264020	71529.2	0	0	0	0	0	0	0	0	0	0	0	0	0	103765	37350.8	59877.7	0	0	0	0	279791	372949	466106	82751.3	0	116035	109840	0	172084	157789	141634	218994	40198.8	120546	22607	22189.5	32853.4	0	0	0	11155.7	21761.4	2283.77	12718.2	13564.5		0	0	0	0	0	0	65428.8	0	194068	0	0	975140	487570	0	0	0	0	0	0	0	0	0	5894.06	8086.76	0	0	0	0	0	0	0	0	0	0	0	0	0	0	0	61188.7	53322.5	45456.3	0	0	0	0	0	0	0	0	0	0	0	0	0	0	0	0	0		0	0	0	0	0	0	32615	301147	70719.6	120952	122443	0	143904	287808	0	0	0	0	0	0	0	0	7461.27	0	0	0	0	0	0	0	0	0	0	0	0	0	0	0	0	0	0	0	0	0	0	0	0	0	0	0	0	0	0	0	0	0	0	0	0	975140	Protein ARV1	ARV1	0	0	0	0	0	0	0.0581576	0.0353689	0.215952	0.111795	0.126192	0.253772	0.27075	0.0733528	0	0	0	0	0	0	0	0	0	0	0	0	0	0.10641	0.0383031	0.0614042	0	0	0	0	0.286924	0.382457	0.477989	0.0848609	0	0.118993	0.11264	0	0.176471	0.161812	0.145245	0.224576	0.0412236	0.123619	0.0231833	0.0227552	0.0336909	0	0	0	0.0114401	0.0223162	0.00234199	0.0130425	0.0139103		0	0	0	0	0	0	0.0670969	0	0.199016	0	0	1	0.5	0	0	0	0	0	0	0	0	0	0.00604432	0.00829292	0	0	0	0	0	0	0	0	0	0	0	0	0	0	0	0.0627487	0.0546819	0.0466152	0	0	0	0	0	0	0	0	0	0	0	0	0	0	0	0	0		0	0	0	0	0	0	0.0334465	0.308824	0.0725225	0.124035	0.125564	0	0.147573	0.295145	0	0	0	0	0	0	0	0	0.00765149	0	0	0	0	0	0	0	0	0	0	0	0	0	0	0	0	0	0	0	0	0	0	0	0	0	0	0	0	0	0	0	0	0	0	0	0	Endoplasmic reticulum membrane;	FALSE
NA	314	NA	P78536	sp|P78536|ADA17_HUMAN Disintegrin and metalloproteinase domain-containing protein 17 OS=Homo sapiens OX=9606 GN=ADAM17 PE=1 SV=1;sp|P78536-2|ADA17_HUMAN Isoform B of Disintegrin and metalloproteinase domain-containing protein 17 OS=Homo sapiens OX=9606 GN=	93.02	Disintegrin and metalloproteinase domain-containing protein 17	ADAM17	0	0	0	4334.47	0	0	47695.4	34205.3	0	0	0	0	0	0	0	6335.14	0	29504.5	47354.6	209676	772424	1.28853e+06	1.02135e+06	754174	415739	246930	193852	168017	178914	115638	125350	84180.1	44295.9	20735.4	15404.7	20221.8	25038.9	18456.8	28010.2	24039.1	0	10916.6	20165.1	15846.2	0	0	0	0	0	7099.47	9753.14	1278.11	0	4098.72	4202.92	1822.37	2123.23	14453.6	19536.1		0	0	0	0	0	0	0	0	0	47588.8	0	0	0	0	0	0	0	0	0	10949.5	274237	1.00063e+06	534630	513369	266114	168574	110150	7442.26	37559	30208.2	20862.4	17487.9	14166.3	5052.14	0	0	0	10029.2	0	0	0	0	0	2564.84	0	0	0	0	0	0	0	0	0	0	0	0	0	0	0		0	0	0	0	0	0	0	0	0	0	0	0	0	0	0	0	0	0	0	0	67740.3	337144	264582	219007	43890.3	72967.2	12904.6	5284.37	10825	7094.37	6170.25	3681.69	77182.4	0	0	0	0	0	0	0	0	0	0	0	0	0	0	0	0	0	0	0	0	0	0	0	0	0	0	1.28853e+06	Disintegrin and metalloproteinase domain-containing protein 17	ADAM17	0	0	0	0.00336388	0	0	0.0370152	0.0265459	0	0	0	0	0	0	0	0.00491655	0	0.0228977	0.0367507	0.162725	0.599459	1	0.792648	0.585295	0.322645	0.191636	0.150444	0.130394	0.138851	0.089744	0.0972812	0.0653301	0.034377	0.0160922	0.0119552	0.0156936	0.019432	0.0143239	0.021738	0.0186561	0	0.00847212	0.0156496	0.0122978	0	0	0	0	0	0.00550972	0.00756917	0.000991913	0	0.00318092	0.00326178	0.0014143	0.00164779	0.0112171	0.0151615		0	0	0	0	0	0	0	0	0	0.0369325	0	0	0	0	0	0	0	0	0	0.00849764	0.212828	0.776563	0.414913	0.398413	0.206524	0.130826	0.0854845	0.00577575	0.0291486	0.0234439	0.0161908	0.013572	0.0109941	0.00392084	0	0	0	0.00778338	0	0	0	0	0	0.00199051	0	0	0	0	0	0	0	0	0	0	0	0	0	0	0		0	0	0	0	0	0	0	0	0	0	0	0	0	0	0	0	0	0	0	0	0.0525716	0.261649	0.205336	0.169966	0.0340622	0.0566281	0.0100149	0.00410107	0.00840102	0.00550576	0.00478858	0.00285727	0.0598994	0	0	0	0	0	0	0	0	0	0	0	0	0	0	0	0	0	0	0	0	0	0	0	0	0	0	Membrane;	FALSE
NA	494	NA	Q15185-4	sp|Q15185-4|TEBP_HUMAN Isoform 4 of Prostaglandin E synthase 3 OS=Homo sapiens OX=9606 GN=PTGES3;sp|Q15185|TEBP_HUMAN Prostaglandin E synthase 3 OS=Homo sapiens OX=9606 GN=PTGES3 PE=1 SV=1;sp|Q15185-3|TEBP_HUMAN Isoform 3 of Prostaglandin E synthase 3 OS=H	16.476	Isoform 4 of Prostaglandin E synthase 3	PTGES3	824097	3.03501e+06	749888	375080	192174	138324	50779.1	0	19219.2	39893.7	113558	0	0	0	0	202648	275972	192087	434720	254345	0	556074	302157	48239.7	0	0	118084	29358.9	0	146598	135278	47275.5	118071	0	0	0	0	0	53540.5	256448	0	0	0	0	0	0	0	0	0	27908.3	0	0	0	0	12221.2	0	0	0	0		170131	2.5651e+06	591790	503085	332070	0	0	0	0	0	0	0	0	0	0	0	0	0	0	0	0	0	0	0	0	0	0	0	0	0	0	0	0	0	0	0	0	0	0	67380.1	33690.1	0	0	0	0	0	0	0	0	175865	0	0	0	0	0	0	0	0	0		59758.1	216311	63420.8	41917.1	0	0	0	0	0	0	0	0	0	0	0	0	0	0	0	0	234488	0	0	0	0	125195	0	0	0	0	0	0	0	0	0	0	0	147363	0	392522	196261	0	92852.8	116568	0	0	0	0	0	0	0	0	0	0	0	0	0	0	0	3.03501e+06	Isoform 4 of Prostaglandin E synthase 3	PTGES3	0.27153	1	0.247079	0.123584	0.063319	0.0455761	0.0167311	0	0.00633249	0.0131445	0.0374159	0	0	0	0	0.0667701	0.0909296	0.0632902	0.143235	0.0838035	0	0.18322	0.099557	0.0158944	0	0	0.0389071	0.0096734	0	0.0483025	0.0445726	0.0155767	0.0389029	0	0	0	0	0	0.017641	0.0844965	0	0	0	0	0	0	0	0	0	0.00919546	0	0	0	0	0.00402675	0	0	0	0		0.0560563	0.845169	0.194988	0.165761	0.109413	0	0	0	0	0	0	0	0	0	0	0	0	0	0	0	0	0	0	0	0	0	0	0	0	0	0	0	0	0	0	0	0	0	0	0.0222009	0.0111005	0	0	0	0	0	0	0	0	0.0579453	0	0	0	0	0	0	0	0	0		0.0196896	0.0712719	0.0208964	0.0138112	0	0	0	0	0	0	0	0	0	0	0	0	0	0	0	0	0.077261	0	0	0	0	0.0412502	0	0	0	0	0	0	0	0	0	0	0	0.0485543	0	0.129331	0.0646656	0	0.0305939	0.0384079	0	0	0	0	0	0	0	0	0	0	0	0	0	0	0		FALSE
NA	91	NA	Q9GZX9	sp|Q9GZX9|TWSG1_HUMAN Twisted gastrulation protein homolog 1 OS=Homo sapiens OX=9606 GN=TWSG1 PE=1 SV=1	25.017	Twisted gastrulation protein homolog 1	TWSG1	54585.6	66281.8	241679	376054	710429	519688	0	194090	0	0	0	0	0	131168	0	176373	0	0	0	0	0	0	0	0	0	0	0	0	0	0	0	0	0	0	0	0	0	10308.8	0	0	0	0	0	0	0	0	0	0	0	53636.4	0	0	0	0	0	0	0	0	0		36031.6	0	0	204327	39612	16871.4	62777.7	0	0	0	0	0	0	0	0	0	0	0	95441.9	0	0	0	0	0	0	0	0	0	0	0	0	0	0	0	0	0	0	0	0	0	0	0	0	0	829714	0	0	0	0	0	0	0	0	0	0	0	0	0	0		0	0	0	11392.9	292807	197651	72967.2	0	0	0	280967	0	71619.4	143239	0	0	0	0	0	0	0	0	0	0	0	0	0	0	0	0	0	131503	0	0	0	0	0	0	0	0	104346	208693	0	0	0	0	0	0	0	0	0	0	0	10655.6	0	0	3383.34	6766.68	10150	829714	Twisted gastrulation protein homolog 1	TWSG1	0.0657885	0.0798851	0.29128	0.453233	0.856233	0.626346	0	0.233923	0	0	0	0	0	0.158089	0	0.212571	0	0	0	0	0	0	0	0	0	0	0	0	0	0	0	0	0	0	0	0	0	0.0124245	0	0	0	0	0	0	0	0	0	0	0	0.0646445	0	0	0	0	0	0	0	0	0		0.0434265	0	0	0.246262	0.0477417	0.020334	0.0756619	0	0	0	0	0	0	0	0	0	0	0	0.11503	0	0	0	0	0	0	0	0	0	0	0	0	0	0	0	0	0	0	0	0	0	0	0	0	0	1	0	0	0	0	0	0	0	0	0	0	0	0	0	0		0	0	0	0.0137311	0.352901	0.238216	0.0879426	0	0	0	0.338631	0	0.0863181	0.172636	0	0	0	0	0	0	0	0	0	0	0	0	0	0	0	0	0	0.158492	0	0	0	0	0	0	0	0	0.125762	0.251524	0	0	0	0	0	0	0	0	0	0	0	0.0128424	0	0	0.00407771	0.00815543	0.0122331	Secreted;	FALSE
NA	4208	NA	Q9UBT2	sp|Q9UBT2|SAE2_HUMAN SUMO-activating enzyme subunit 2 OS=Homo sapiens OX=9606 GN=UBA2 PE=1 SV=2;sp|Q9UBT2-2|SAE2_HUMAN Isoform 2 of SUMO-activating enzyme subunit 2 OS=Homo sapiens OX=9606 GN=UBA2	71.223	SUMO-activating enzyme subunit 2	UBA2	2158.73	0	0	0	40483.2	5902.49	13044	17331.4	0	14003.6	297883	747789	604878	63160.3	0	0	210189	202983	230763	125358	55653.7	0	0	0	0	0	31925.9	61641.3	0	18655.3	18096.2	207625	0	0	0	0	0	0	0	15033.1	0	98751.9	59439.3	38442.2	0	23578.5	0	0	0	0	0	0	0	0	0	0	0	0	0		0	0	0	18261.5	0	0	0	0	0	12290.6	501712	263342	147395	31447.7	0	0	0	0	0	0	0	0	0	0	0	72528.5	0	0	0	0	0	56028.9	256338	0	0	0	0	30881.3	58062.2	62194.9	31097.4	0	0	0	0	0	22753.3	0	0	0	14695.7	20259.2	0	0	0	0	16545.3	8272.67	0		0	0	0	7884.89	0	0	0	0	105428	0	269267	0	0	0	77644.5	0	195907	1.10631e+06	174327	0	0	0	0	0	0	0	0	61000.9	0	0	0	0	0	36073.3	0	0	0	0	24221.8	32659.9	16329.9	0	0	0	0	0	0	23525.1	0	0	17065.1	0	0	0	0	0	0	0	0	1.10631e+06	SUMO-activating enzyme subunit 2	UBA2	0.0019513	0	0	0	0.0365931	0.00533531	0.0117906	0.015666	0	0.012658	0.269259	0.675933	0.546754	0.0570911	0	0	0.189991	0.183478	0.208589	0.113312	0.0503059	0	0	0	0	0	0.0288581	0.0557181	0	0.0168627	0.0163573	0.187674	0	0	0	0	0	0	0	0.0135885	0	0.0892627	0.0537276	0.0347482	0	0.0213128	0	0	0	0	0	0	0	0	0	0	0	0	0		0	0	0	0.0165067	0	0	0	0	0	0.0111096	0.453502	0.238037	0.133232	0.0284258	0	0	0	0	0	0	0	0	0	0	0	0.0655591	0	0	0	0	0	0.050645	0.231706	0	0	0	0	0.0279139	0.0524829	0.0562185	0.0281092	0	0	0	0	0	0.0205669	0	0	0	0.0132836	0.0183124	0	0	0	0	0.0149555	0.00747774	0		0	0	0	0.00712722	0	0	0	0	0.0952975	0	0.243392	0	0	0	0.0701835	0	0.177082	1	0.157576	0	0	0	0	0	0	0	0	0.0551392	0	0	0	0	0	0.032607	0	0	0	0	0.0218943	0.0295215	0.0147608	0	0	0	0	0	0	0.0212646	0	0	0.0154253	0	0	0	0	0	0	0	0	Cytoplasm;Nucleus;	FALSE
NA	2232	NA	O43324	sp|O43324|MCA3_HUMAN Eukaryotic translation elongation factor 1 epsilon-1 OS=Homo sapiens OX=9606 GN=EEF1E1 PE=1 SV=1;sp|O43324-2|MCA3_HUMAN Isoform 2 of Eukaryotic translation elongation factor 1 epsilon-1 OS=Homo sapiens OX=9606 GN=EEF1E1	19.81	Eukaryotic translation elongation factor 1 epsilon-1	EEF1E1	8965.62	0	0	0	0	246257	165474	0	280429	313248	168339	0	610321	270020	211392	57223.4	75122.2	221736	32321.9	0	0	0	129786	259572	425434	0	0	0	0	0	0	0	0	0	19652.1	32932.4	46212.6	67098.4	315073	216673	417522	675674	1.20113e+06	1.2375e+06	1.73895e+06	675132	421218	241599	158426	166839	130803	103316	72619.3	54444.5	45743.2	35961.4	59945.6	37919	35322.9		0	0	41075.1	71721.3	0	454106	212177	0	0	0	0	0	0	0	0	0	314718	152659	0	0	0	0	0	0	0	0	0	0	0	0	0	0	0	0	0	0	0	57803.5	0	0	109676	219352	599874	1.06145e+06	1.63775e+06	853422	0	0	83918.5	0	0	0	50816.4	0	0	0	0	0	0		0	0	37405.8	0	0	134087	118606	0	0	0	0	0	0	0	0	0	116953	368085	0	0	154540	0	0	0	0	0	0	110246	0	0	258246	0	0	0	0	0	0	0	0	0	32666.2	65332.3	144765	266767	420341	213629	0	68021.8	0	0	0	0	0	0	0	0	0	0	0	1.73895e+06	Eukaryotic translation elongation factor 1 epsilon-1	EEF1E1	0.00515575	0	0	0	0	0.141612	0.0951573	0	0.161263	0.180136	0.0968046	0	0.35097	0.155277	0.121563	0.0329068	0.0431997	0.127511	0.018587	0	0	0	0.0746344	0.149269	0.24465	0	0	0	0	0	0	0	0	0	0.0113011	0.018938	0.026575	0.0385855	0.181185	0.1246	0.240099	0.388552	0.690722	0.711635	1	0.38824	0.242225	0.138934	0.0911044	0.0959419	0.0752191	0.0594126	0.0417604	0.0313088	0.026305	0.0206799	0.0344722	0.0218057	0.0203127		0	0	0.0236206	0.0412439	0	0.261137	0.122014	0	0	0	0	0	0	0	0	0	0.180981	0.0877877	0	0	0	0	0	0	0	0	0	0	0	0	0	0	0	0	0	0	0	0.0332404	0	0	0.0630702	0.12614	0.344963	0.610398	0.941804	0.490768	0	0	0.048258	0	0	0	0.0292224	0	0	0	0	0	0		0	0	0.0215105	0	0	0.077108	0.0682053	0	0	0	0	0	0	0	0	0	0.067255	0.21167	0	0	0.0888694	0	0	0	0	0	0	0.0633976	0	0	0.148506	0	0	0	0	0	0	0	0	0	0.0187849	0.0375699	0.0832484	0.153407	0.24172	0.122849	0	0.0391165	0	0	0	0	0	0	0	0	0	0	0	Cytoplasm;Cytoplasm, cytosol;Nucleus;	FALSE
NA	3057	NA	Q9C0H2-2	sp|Q9C0H2-2|TTYH3_HUMAN Isoform 2 of Protein tweety homolog 3 OS=Homo sapiens OX=9606 GN=TTYH3;sp|Q9C0H2|TTYH3_HUMAN Protein tweety homolog 3 OS=Homo sapiens OX=9606 GN=TTYH3 PE=1 SV=3;sp|Q9C0H2-4|TTYH3_HUMAN Isoform 4 of Protein tweety homolog 3 OS=Homo s	54.139	Isoform 2 of Protein tweety homolog 3	TTYH3	33497	39722.3	0	0	0	165915	496682	2.60962e+06	924967	0	0	61233	377174	596090	619339	526156	289206	2.25054e+06	536158	192665	315054	147918	207042	266166	200889	161129	26768.8	135907	334326	0	72353.8	81982.2	123632	137945	163651	81825.3	0	0	0	128720	184352	301728	662132	278154	0	0	453120	0	116131	132421	109438	82713	37290.7	53208.8	35506.1	111137	77691.1	25911.5	21851.3		0	0	275705	0	0	0	1.44676e+06	564370	389166	0	0	163750	331984	500218	238135	472958	126644	392668	1.47263e+06	41449.5	258677	98283.1	112883	77054	0	339996	29426.4	17707.2	0	0	0	0	0	0	0	0	0	103177	0	0	0	0	0	0	0	0	0	0	0	0	0	0	24355.6	0	18375.9	26317.7	36620.8	18310.4	0		67811	0	0	0	0	0	0	347765	138232	0	0	0	114849	229699	539304	308919	39895.7	332018	239410	302008	0	416532	30857.6	28666.7	0	0	0	0	0	113032	0	0	0	0	0	0	0	0	0	0	15159.2	30318.4	0	0	0	0	0	0	61292.9	0	0	0	0	31291	0	0	0	0	0	2.60962e+06	Isoform 2 of Protein tweety homolog 3	TTYH3	0.012836	0.0152215	0	0	0	0.0635783	0.190328	1	0.354445	0	0	0.0234644	0.144532	0.228421	0.237329	0.201622	0.110823	0.862401	0.205455	0.0738289	0.120728	0.0566817	0.079338	0.101994	0.0769804	0.0617444	0.0102577	0.0520793	0.128113	0	0.0277258	0.0314154	0.0473756	0.0528604	0.0627106	0.0313553	0	0	0	0.0493253	0.0706433	0.115622	0.253728	0.106588	0	0	0.173635	0	0.0445013	0.0507437	0.0419365	0.0316955	0.0142897	0.0203895	0.0136059	0.0425874	0.0297711	0.00992924	0.00837339		0	0	0.10565	0	0	0	0.554394	0.216265	0.149128	0	0	0.0627487	0.127216	0.191683	0.0912527	0.181236	0.0485296	0.15047	0.564307	0.0158834	0.0991246	0.0376619	0.0432565	0.0295269	0	0.130286	0.0112762	0.00678538	0	0	0	0	0	0	0	0	0	0.0395373	0	0	0	0	0	0	0	0	0	0	0	0	0	0	0.00933303	0	0.0070416	0.0100849	0.014033	0.00701651	0		0.0259851	0	0	0	0	0	0	0.133263	0.0529704	0	0	0	0.0440101	0.0880201	0.20666	0.118377	0.0152879	0.127229	0.0917416	0.115729	0	0.159614	0.0118246	0.010985	0	0	0	0	0	0.0433138	0	0	0	0	0	0	0	0	0	0	0.00580898	0.011618	0	0	0	0	0	0	0.0234873	0	0	0	0	0.0119906	0	0	0	0	0		FALSE
NA	2924	NA	A0A0U1RRL7	sp|A0A0U1RRL7|MMPOS_HUMAN Protein MMP24OS OS=Homo sapiens OX=9606 GN=MMP24OS PE=1 SV=1	7.6794	Protein MMP24OS	MMP24OS	0	0	104463	282977	945149	2.35291e+06	2.49464e+06	2.90213e+06	865338	200663	0	0	0	0	0	0	0	0	0	0	0	0	0	0	0	0	0	0	0	0	0	0	0	0	0	0	0	0	0	0	0	0	0	0	0	0	0	0	0	0	0	0	0	0	0	0	0	0	0		0	0	80829.5	169636	3.59871e+06	308095	315761	0	656449	0	0	0	0	0	0	0	0	0	0	0	0	0	0	0	0	0	0	0	0	0	0	0	0	0	0	0	0	0	0	0	0	0	0	0	0	0	0	0	0	0	0	0	0	0	0	0	0	0	0		0	0	0	207881	2.23453e+06	225302	2.43191e+06	435416	0	0	0	0	0	0	0	0	0	0	0	0	0	0	0	0	0	0	0	0	0	0	0	0	0	0	0	0	0	0	0	0	0	0	0	0	355909	0	0	0	0	0	0	0	0	0	0	0	0	0	0	3.59871e+06	Protein MMP24OS	MMP24OS	0	0	0.029028	0.0786329	0.262635	0.653821	0.693204	0.806435	0.240458	0.0557596	0	0	0	0	0	0	0	0	0	0	0	0	0	0	0	0	0	0	0	0	0	0	0	0	0	0	0	0	0	0	0	0	0	0	0	0	0	0	0	0	0	0	0	0	0	0	0	0	0		0	0	0.0224607	0.0471379	1	0.0856126	0.0877426	0	0.182412	0	0	0	0	0	0	0	0	0	0	0	0	0	0	0	0	0	0	0	0	0	0	0	0	0	0	0	0	0	0	0	0	0	0	0	0	0	0	0	0	0	0	0	0	0	0	0	0	0	0		0	0	0	0.0577653	0.620925	0.0626061	0.675773	0.120992	0	0	0	0	0	0	0	0	0	0	0	0	0	0	0	0	0	0	0	0	0	0	0	0	0	0	0	0	0	0	0	0	0	0	0	0	0.0988989	0	0	0	0	0	0	0	0	0	0	0	0	0	0		FALSE
NA	979	NA	Q9H9H4	sp|Q9H9H4|VP37B_HUMAN Vacuolar protein sorting-associated protein 37B OS=Homo sapiens OX=9606 GN=VPS37B PE=1 SV=1	31.307	Vacuolar protein sorting-associated protein 37B	VPS37B	0	0	0	0	0	9515.04	0	0	0	0	0	0	206475	0	0	0	0	0	0	0	0	0	0	0	0	0	30731.1	0	0	0	20227.9	0	0	0	76430.3	78943.8	81457.2	0	0	0	0	0	0	0	0	3434.73	0	20615.3	0	0	0	0	0	0	0	0	0	0	0		0	0	27991.9	0	0	0	0	0	0	0	0	0	0	0	0	0	0	0	0	0	0	8098.84	0	0	0	0	0	0	0	0	191901	0	0	0	0	0	0	0	0	0	0	0	0	0	0	38792.7	0	0	0	0	0	0	0	0	0	0	0	0	0		0	0	0	0	0	0	0	0	0	0	0	0	0	0	0	0	0	0	0	0	0	0	0	0	0	0	0	0	0	0	0	0	0	0	0	0	0	0	0	0	0	0	0	0	0	0	84618.5	0	0	0	0	0	0	0	0	0	0	0	0	206475	Vacuolar protein sorting-associated protein 37B	VPS37B	0	0	0	0	0	0.0460833	0	0	0	0	0	0	1	0	0	0	0	0	0	0	0	0	0	0	0	0	0.148837	0	0	0	0.0979677	0	0	0	0.370168	0.382341	0.394514	0	0	0	0	0	0	0	0	0.0166351	0	0.0998442	0	0	0	0	0	0	0	0	0	0	0		0	0	0.135571	0	0	0	0	0	0	0	0	0	0	0	0	0	0	0	0	0	0	0.0392243	0	0	0	0	0	0	0	0	0.929415	0	0	0	0	0	0	0	0	0	0	0	0	0	0	0.187881	0	0	0	0	0	0	0	0	0	0	0	0	0		0	0	0	0	0	0	0	0	0	0	0	0	0	0	0	0	0	0	0	0	0	0	0	0	0	0	0	0	0	0	0	0	0	0	0	0	0	0	0	0	0	0	0	0	0	0	0.409825	0	0	0	0	0	0	0	0	0	0	0	0	Late endosome membrane;	FALSE
NA	3308	NA	O95807	sp|O95807|TM50A_HUMAN Transmembrane protein 50A OS=Homo sapiens OX=9606 GN=TMEM50A PE=1 SV=1	17.4	Transmembrane protein 50A	TMEM50A	0	0	0	0	61207.9	216433	397155	240904	538930	883537	977904	271518	153185	133539	55462.6	124613	107420	0	0	0	0	0	0	0	0	31834.7	0	0	30935.8	0	0	0	0	0	0	0	0	49214.2	38214.3	47010	0	0	0	0	0	0	0	0	0	0	0	0	0	0	0	0	0	0	0		0	0	0	0	190318	683335	0	214827	311972	470765	0	220668	110334	0	0	0	0	0	0	0	0	0	0	0	0	0	0	0	0	0	0	0	0	0	0	0	0	0	0	0	0	0	0	0	0	0	0	0	0	0	0	0	0	0	0	0	0	0	0		0	0	0	0	0	58177.7	0	0	0	0	0	0	0	0	0	0	0	0	0	0	0	0	0	0	0	0	0	0	0	0	0	0	0	0	0	0	0	0	0	0	0	0	0	0	0	0	0	0	0	0	0	0	0	0	0	0	0	0	0	977904	Transmembrane protein 50A	TMEM50A	0	0	0	0	0.0625909	0.221323	0.406129	0.246348	0.551107	0.9035	1	0.277653	0.156646	0.136556	0.0567157	0.127429	0.109848	0	0	0	0	0	0	0	0	0.032554	0	0	0.0316348	0	0	0	0	0	0	0	0	0.0503262	0.0390778	0.0480721	0	0	0	0	0	0	0	0	0	0	0	0	0	0	0	0	0	0	0		0	0	0	0	0.194618	0.698775	0	0.219681	0.319021	0.481402	0	0.225654	0.112827	0	0	0	0	0	0	0	0	0	0	0	0	0	0	0	0	0	0	0	0	0	0	0	0	0	0	0	0	0	0	0	0	0	0	0	0	0	0	0	0	0	0	0	0	0	0		0	0	0	0	0	0.0594923	0	0	0	0	0	0	0	0	0	0	0	0	0	0	0	0	0	0	0	0	0	0	0	0	0	0	0	0	0	0	0	0	0	0	0	0	0	0	0	0	0	0	0	0	0	0	0	0	0	0	0	0	0	Membrane;	FALSE
NA	3454	NA	Q9NZW5	sp|Q9NZW5|MPP6_HUMAN MAGUK p55 subfamily member 6 OS=Homo sapiens OX=9606 GN=MPP6 PE=1 SV=2	61.116	Protein PALS2	PALS2	11388	5215.41	16971.3	11751.6	59062.4	163000	60923.7	205305	45227.7	350289	1.12778e+06	1.87642e+06	2.21446e+06	1.88193e+06	2.05314e+06	3.60393e+06	5.17744e+06	5.48988e+06	6.00669e+06	5.38363e+06	3.99495e+06	3.71922e+06	3.21154e+06	2.70386e+06	2.58859e+06	2.94366e+06	2.35418e+06	2.11596e+06	1.67353e+06	1.39589e+06	1.86746e+06	1.39385e+06	2.60652e+06	3.16837e+06	1.53725e+06	1.89002e+06	2.24279e+06	944128	842889	740250	378830	330250	311192	160075	424370	224048	966.141	272385	201513	145732	38404.8	158644	135899	111238	112663	107713	121163	98398.8	82168.1		0	0	0	0	0	36797.5	0	0	77619.7	0	209532	549916	535908	521899	622407	906622	2.47745e+06	3.21036e+06	4.25681e+06	3.18703e+06	3.24653e+06	3.37613e+06	2.95459e+06	1.65148e+06	2.23503e+06	1.44364e+06	1.52996e+06	816176	570478	593379	504782	709586	877067	640305	1.07906e+06	649585	586597	501191	269915	233361	255544	277726	27499.3	34054.9	134468	0	58123.2	37391.8	34409.6	23512.2	0	0	0	2344.8	0	0	0	0	0		0	0	26176.8	12413	0	194948	0	0	94239.1	224622	92005.5	240825	225095	209365	163782	194367	1.14965e+06	2.2813e+06	2.28774e+06	1.05085e+06	891767	1.08873e+06	1.28458e+06	455945	390190	843384	569979	432076	299102	225722	885326	374296	487370	499610	457255	443643	199905	427294	246146	267383	148200	29016.1	0	0	0	193842	33495.9	0	33179.4	0	22106.5	0	0	57910.3	0	0	0	0	0	6.00669e+06	Protein PALS2	PALS2	0.00189589	0.000868266	0.00282539	0.00195641	0.00983276	0.0271365	0.0101426	0.0341794	0.00752955	0.0583164	0.187753	0.312388	0.368665	0.313306	0.341809	0.599985	0.861945	0.913961	1	0.896273	0.665084	0.619179	0.534661	0.450142	0.430952	0.490063	0.391926	0.352268	0.278611	0.232389	0.310897	0.23205	0.433936	0.527473	0.255923	0.314652	0.373382	0.157179	0.140325	0.123237	0.063068	0.0549803	0.0518076	0.0266494	0.0706496	0.0372998	0.000160844	0.0453469	0.033548	0.0242616	0.00639367	0.0264112	0.0226246	0.018519	0.0187563	0.0179322	0.0201713	0.0163815	0.0136794		0	0	0	0	0	0.00612609	0	0	0.0129222	0	0.0348832	0.0915506	0.0892184	0.0868862	0.103619	0.150935	0.412448	0.534464	0.708679	0.530581	0.540485	0.562061	0.491884	0.274941	0.37209	0.240339	0.254709	0.135878	0.0949737	0.0987863	0.0840366	0.118133	0.146015	0.106599	0.179643	0.108144	0.0976572	0.0834388	0.0449357	0.0388502	0.0425432	0.0462361	0.00457811	0.00566949	0.0223863	0	0.00967641	0.00622503	0.00572854	0.00391433	0	0	0	0.000390364	0	0	0	0	0		0	0	0.00435793	0.00206654	0	0.0324552	0	0	0.015689	0.0373954	0.0153172	0.0400928	0.037474	0.0348553	0.0272667	0.0323584	0.191395	0.379794	0.380866	0.174947	0.148462	0.181253	0.213858	0.0759063	0.0649593	0.140407	0.0948907	0.0719324	0.0497948	0.0375784	0.14739	0.0623131	0.0811379	0.0831755	0.0761243	0.0738581	0.0332805	0.0711363	0.0409787	0.0445142	0.0246724	0.00483062	0	0	0	0.032271	0.00557643	0	0.00552374	0	0.00368032	0	0	0.00964096	0	0	0	0	0	Membrane;	FALSE
NA	2249	NA	Q9NV66	sp|Q9NV66|TYW1_HUMAN S-adenosyl-L-methionine-dependent tRNA 4-demethylwyosine synthase TYW1 OS=Homo sapiens OX=9606 GN=TYW1 PE=2 SV=2;sp|Q9NV66-2|TYW1_HUMAN Isoform 2 of S-adenosyl-L-methionine-dependent tRNA 4-demethylwyosine synthase TYW1 OS=Homo sapiens	83.701	S-adenosyl-L-methionine-dependent tRNA 4-demethylwyosine synthase TYW1	TYW1	0	0	0	0	0	0	0	0	0	0	23411.3	41026.7	44318.3	17142.4	33108.9	63143.5	0	29312.1	0	76905.1	60510.2	88863.3	58708.6	28554	39712	164565	144572	30684.8	53661.3	40807	14996.5	22020.7	51102.5	40083.6	60379.5	61632.6	62885.7	16546	39421	153889	0	0	0	144508	289016	0	7956.63	8478.79	0	0	8532.07	0	9694.93	19389.9	11322.1	10866.8	21866.6	5767.75	5979.8		0	0	0	0	0	0	0	0	0	0	0	151013	99350.9	47689.2	95028.8	48244.1	0	0	0	0	0	0	58101.6	30489.2	59430	127305	0	22136.1	0	0	68136.5	0	0	0	0	0	61043.2	145464	0	16176.1	8088.03	0	0	0	0	0	0	0	0	0	0	0	0	0	0	0	4599.15	7324.01	10048.9		0	0	30921.3	0	0	0	0	0	0	0	0	101871	50935.6	0	0	0	0	0	0	0	0	63312.3	0	88259.5	0	135488	0	0	0	0	0	0	0	0	0	0	30634.9	0	20218.8	0	0	0	0	0	11667.3	0	14152.3	0	0	0	0	0	7963.31	0	0	0	0	0	0	289016	S-adenosyl-L-methionine-dependent tRNA 4-demethylwyosine synthase TYW1	TYW1	0	0	0	0	0	0	0	0	0	0	0.0810034	0.141953	0.153342	0.0593127	0.114557	0.218477	0	0.10142	0	0.266092	0.209366	0.307468	0.203132	0.098797	0.137404	0.569398	0.50022	0.10617	0.185669	0.141193	0.051888	0.0761917	0.176815	0.13869	0.208914	0.213249	0.217585	0.0572492	0.136397	0.532457	0	0	0	0.5	1	0	0.02753	0.0293367	0	0	0.0295211	0	0.0335446	0.0670891	0.0391746	0.0375993	0.0756586	0.0199565	0.0206902		0	0	0	0	0	0	0	0	0	0	0	0.522505	0.343755	0.165005	0.328801	0.166925	0	0	0	0	0	0	0.201032	0.105493	0.205629	0.440475	0	0.0765911	0	0	0.235753	0	0	0	0	0	0.21121	0.503306	0	0.0559693	0.0279847	0	0	0	0	0	0	0	0	0	0	0	0	0	0	0	0.0159131	0.0253411	0.0347692		0	0	0.106988	0	0	0	0	0	0	0	0	0.352476	0.176238	0	0	0	0	0	0	0	0	0.219061	0	0.305379	0	0.468788	0	0	0	0	0	0	0	0	0	0	0.105997	0	0.0699573	0	0	0	0	0	0.0403691	0	0.0489672	0	0	0	0	0	0.0275531	0	0	0	0	0	0		FALSE
NA	2928	NA	Q7Z412	sp|Q7Z412|PEX26_HUMAN Peroxisome assembly protein 26 OS=Homo sapiens OX=9606 GN=PEX26 PE=1 SV=2;sp|Q7Z412-2|PEX26_HUMAN Isoform 2 of Peroxisome assembly protein 26 OS=Homo sapiens OX=9606 GN=PEX26	33.898	Peroxisome assembly protein 26	PEX26	0	0	0	22314.8	270639	555461	436511	397961	211481	64455.8	0	36675.8	0	0	0	0	0	0	0	0	0	0	0	0	0	0	76080.2	0	0	0	0	0	0	0	0	34285.8	68571.7	84154.7	98342	104981	31604.8	138989	0	0	0	0	0	0	11600	0	0	6516.46	0	0	0	0	0	0	0		0	0	0	96840.3	319606	243957	408399	170252	0	0	0	0	0	0	0	0	0	0	0	0	0	0	0	0	0	0	0	0	0	0	0	46313.7	0	0	0	0	0	0	0	0	0	0	0	0	0	0	0	0	0	0	48433.5	0	0	0	0	0	0	0	0		0	0	0	76713.3	152250	81208.5	177590	170147	0	0	0	0	0	0	0	0	0	0	0	0	0	0	0	0	0	0	0	0	0	0	0	0	0	0	0	0	0	0	0	0	0	0	0	198743	0	0	0	0	87125.2	0	0	0	0	0	0	0	0	0	0	555461	Peroxisome assembly protein 26	PEX26	0	0	0	0.0401735	0.487233	1	0.785855	0.716452	0.380732	0.11604	0	0.0660278	0	0	0	0	0	0	0	0	0	0	0	0	0	0	0.136968	0	0	0	0	0	0	0	0	0.0617251	0.12345	0.151504	0.177046	0.188999	0.0568984	0.250224	0	0	0	0	0	0	0.0208835	0	0	0.0117316	0	0	0	0	0	0	0		0	0	0	0.174342	0.575389	0.439197	0.735245	0.306506	0	0	0	0	0	0	0	0	0	0	0	0	0	0	0	0	0	0	0	0	0	0	0	0.083379	0	0	0	0	0	0	0	0	0	0	0	0	0	0	0	0	0	0	0.0871952	0	0	0	0	0	0	0	0		0	0	0	0.138108	0.274097	0.1462	0.319717	0.306317	0	0	0	0	0	0	0	0	0	0	0	0	0	0	0	0	0	0	0	0	0	0	0	0	0	0	0	0	0	0	0	0	0	0	0	0.357799	0	0	0	0	0.156852	0	0	0	0	0	0	0	0	0	0	Peroxisome membrane;	FALSE
NA	3472	NA	O75937	sp|O75937|DNJC8_HUMAN DnaJ homolog subfamily C member 8 OS=Homo sapiens OX=9606 GN=DNAJC8 PE=1 SV=2	29.841	DnaJ homolog subfamily C member 8	DNAJC8	626147	13824.8	24593.4	0	207686	85123.1	103612	252916	160922	0	0	0	193004	49855.2	93133.2	34555.9	26281.4	0	50435.4	85048.9	60429.6	0	27936.1	55872.3	40773.2	122747	69655.9	185225	618872	295079	720365	494912	340385	347795	229510	182309	135107	113537	197180	197549	247753	253307	114572	25835.7	65714.2	0	0	62406.1	0	291827	0	120614	74132	144229	175888	155532	125302	231976	258046		0	0	0	78414.2	15556.4	0	0	0	0	0	0	0	125585	251171	343091	0	101315	32535.2	0	0	0	0	0	0	0	0	197685	268103	122411	0	0	69102.6	0	0	102478	0	153078	0	0	0	0	0	0	2.10657e+06	0	0	104353	0	58899.9	0	54697.3	50969.5	172985	0	12066.9	0	0	0	0		0	10084.2	0	0	0	0	0	0	209134	0	0	0	0	0	0	438028	118312	0	0	168397	0	1.0979e+07	0	0	0	0	130152	0	81299.6	63955	293654	0	0	0	267012	230770	0	98993.5	0	0	0	0	123472	0	0	127365	0	0	0	0	0	0	0	0	0	0	0	0	0	1.0979e+07	DnaJ homolog subfamily C member 8	DNAJC8	0.0570311	0.0012592	0.00224003	0	0.0189166	0.00775323	0.00943726	0.0230362	0.0146572	0	0	0	0.0175793	0.00454094	0.00848282	0.00314744	0.00239378	0	0.00459379	0.00774647	0.00550409	0	0.0025445	0.00508899	0.00371373	0.0111801	0.00634444	0.0168707	0.0563685	0.0268766	0.0656127	0.0450779	0.0310032	0.0316781	0.0209044	0.0166052	0.0123059	0.0103412	0.0179597	0.0179933	0.022566	0.0230718	0.0104355	0.00235319	0.00598542	0	0	0.00568411	0	0.0265804	0	0.0109859	0.00675213	0.0131368	0.0160203	0.0141662	0.0114128	0.021129	0.0235035		0	0	0	0.00714217	0.00141691	0	0	0	0	0	0	0	0.0114386	0.0228773	0.0312497	0	0.00922802	0.00296339	0	0	0	0	0	0	0	0	0.0180056	0.0244195	0.0111495	0	0	0.00629405	0	0	0.00933397	0	0.0139428	0	0	0	0	0	0	0.191872	0	0	0.00950475	0	0.00536476	0	0.00498198	0.00464244	0.015756	0	0.00109908	0	0	0	0		0	0.000918495	0	0	0	0	0	0	0.0190485	0	0	0	0	0	0	0.0398967	0.0107761	0	0	0.015338	0	1	0	0	0	0	0.0118546	0	0.00740497	0.00582519	0.0267468	0	0	0	0.0243202	0.0210191	0	0.00901658	0	0	0	0	0.0112462	0	0	0.0116008	0	0	0	0	0	0	0	0	0	0	0	0	0	Nucleus;	FALSE
NA	1641	NA	P17980	sp|P17980|PRS6A_HUMAN 26S proteasome regulatory subunit 6A OS=Homo sapiens OX=9606 GN=PSMC3 PE=1 SV=3	49.203	26S proteasome regulatory subunit 6A	PSMC3	5100.25	6828.73	0	11645.5	101310	5178.02	224719	379732	0	14558.5	160539	40017.4	0	14147.9	0	37250.5	37710.9	95267.7	138940	99611.8	77868.3	96317	164086	231856	91877.9	0	0	0	11746	0	88627.3	58276.5	59077.1	221541	71186.4	79944.4	88702.3	99461.6	1.55776e+06	2.34664e+06	1.93083e+06	727599	206229	382726	647618	37719.2	91237.1	11493.7	27808.3	0	107907	0	58884.1	117768	90796.9	111678	104358	112462	94102.9		0	0	136934	286205	0	0	0	825456	138301	0	0	0	0	0	0	0	0	0	0	19984	0	30474.6	86422.8	62906.1	26113.1	39931	0	0	0	0	0	206583	0	38796.5	0	0	151267	291042	1.6874e+06	790752	570570	350388	36712.4	24646.1	18621.2	0	0	0	0	0	0	0	0	0	0	0	0	0	0		0	0	0	0	0	0	0	0	0	0	0	0	0	0	0	0	0	0	0	0	0	0	21673.1	21358.7	0	0	0	0	0	0	0	0	0	0	0	0	0	123199	464495	252084	159712	67340.5	0	0	10058.3	0	0	0	0	0	0	0	0	0	0	0	0	0	0	2.34664e+06	26S proteasome regulatory subunit 6A	PSMC3	0.00217343	0.00291001	0	0.00496263	0.0431723	0.00220657	0.0957619	0.161819	0	0.00620399	0.0684121	0.0170531	0	0.006029	0	0.015874	0.0160702	0.0405975	0.0592081	0.0424487	0.0331829	0.0410447	0.069924	0.0988034	0.039153	0	0	0	0.00500547	0	0.0377678	0.024834	0.0251752	0.0944078	0.0303355	0.0340676	0.0377997	0.0423847	0.663825	1	0.822808	0.31006	0.0878827	0.163095	0.275977	0.0160737	0.0388799	0.00489794	0.0118503	0	0.0459838	0	0.0250929	0.0501859	0.0386923	0.0475908	0.0444712	0.0479248	0.0401012		0	0	0.0583533	0.121964	0	0	0	0.351761	0.0589356	0	0	0	0	0	0	0	0	0	0	0.00851599	0	0.0129865	0.0368283	0.0268069	0.0111279	0.0170163	0	0	0	0	0	0.0880337	0	0.0165328	0	0	0.0644611	0.124025	0.719069	0.336972	0.243144	0.149315	0.0156447	0.0105027	0.00793527	0	0	0	0	0	0	0	0	0	0	0	0	0	0		0	0	0	0	0	0	0	0	0	0	0	0	0	0	0	0	0	0	0	0	0	0	0.00923581	0.00910184	0	0	0	0	0	0	0	0	0	0	0	0	0	0.0525003	0.197941	0.107423	0.06806	0.0286966	0	0	0.00428625	0	0	0	0	0	0	0	0	0	0	0	0	0	0	Cytoplasm;Nucleus;	FALSE
NA	3911	NA	Q9UHJ9-3	sp|Q9UHJ9-3|PGAP2_HUMAN Isoform 3 of Post-GPI attachment to proteins factor 2 OS=Homo sapiens OX=9606 GN=PGAP2;sp|Q9UHJ9|PGAP2_HUMAN Post-GPI attachment to proteins factor 2 OS=Homo sapiens OX=9606 GN=PGAP2 PE=1 SV=2;sp|Q9UHJ9-5|PGAP2_HUMAN Isoform 5 of Po	28.957	Isoform 3 of Post-GPI attachment to proteins factor 2	PGAP2	0	0	0	0	0	0	0	0	0	0	0	267594	0	0	0	1.13124e+06	713176	0	0	0	0	0	0	0	0	0	0	0	0	0	0	68211.9	0	0	0	0	0	0	0	0	0	0	0	0	0	0	0	0	0	0	0	0	0	0	0	0	0	0	0		0	0	0	0	0	0	0	0	0	0	0	0	0	0	0	0	1.09552e+06	0	0	0	0	0	0	0	0	0	0	0	0	0	0	0	0	0	0	0	0	0	0	0	0	0	0	0	0	0	0	0	0	0	0	0	0	0	0	0	0	0	0		0	0	0	0	0	0	0	0	0	0	0	0	0	0	0	0	0	0	0	0	0	0	0	0	0	0	0	0	0	0	0	0	0	0	0	0	0	0	0	0	0	0	0	0	0	0	0	0	0	0	0	0	0	0	0	0	0	0	0	1.13124e+06	Isoform 3 of Post-GPI attachment to proteins factor 2	PGAP2	0	0	0	0	0	0	0	0	0	0	0	0.236548	0	0	0	1	0.630435	0	0	0	0	0	0	0	0	0	0	0	0	0	0	0.0602982	0	0	0	0	0	0	0	0	0	0	0	0	0	0	0	0	0	0	0	0	0	0	0	0	0	0	0		0	0	0	0	0	0	0	0	0	0	0	0	0	0	0	0	0.968423	0	0	0	0	0	0	0	0	0	0	0	0	0	0	0	0	0	0	0	0	0	0	0	0	0	0	0	0	0	0	0	0	0	0	0	0	0	0	0	0	0	0		0	0	0	0	0	0	0	0	0	0	0	0	0	0	0	0	0	0	0	0	0	0	0	0	0	0	0	0	0	0	0	0	0	0	0	0	0	0	0	0	0	0	0	0	0	0	0	0	0	0	0	0	0	0	0	0	0	0	0		FALSE
NA	2238	NA	P56192	sp|P56192|SYMC_HUMAN Methionine--tRNA ligase, cytoplasmic OS=Homo sapiens OX=9606 GN=MARS1 PE=1 SV=2;sp|P56192-2|SYMC_HUMAN Isoform 2 of Methionine--tRNA ligase, cytoplasmic OS=Homo sapiens OX=9606 GN=MARS1	101.11	Methionine--tRNA ligase, cytoplasmic	MARS1	12767.9	47533.5	23615.2	0	0	6372.52	0	37728.6	71743	0	0	0	0	0	14844.9	48203.5	766.241	23990.7	2625.65	1691.72	7365.34	0	0	0	0	0	27118.1	0	14823.8	0	22117.6	14590.9	31784	0	23953.6	25048.7	26143.9	54504.2	112376	115834	137683	173929	375419	705432	839862	649551	179973	152700	72044	38416.4	36982.6	49067.1	23667.2	22759	40047.9	8962.37	19887.4	10872.7	7847.63		0	12343.4	0	0	32704.2	35504.7	7614.51	0	0	60586.2	0	24386.8	44952.3	65517.8	0	53028.2	0	0	0	0	0	0	0	0	0	81592.2	0	0	0	0	0	0	0	0	71276.4	0	50237.3	0	83677	70284.8	159437	248590	360520	178197	310885	100921	88634.6	15834.1	0	7340.56	0	544.539	0	0	0	0	0	0	0		0	5998.84	50691.3	0	0	0	23839.5	0	0	0	57875.3	0	0	0	0	0	0	0	0	0	0	0	0	59562	0	79829.1	0	0	27357.3	0	0	0	0	0	0	10182.2	0	47269.4	0	74507.7	37253.8	0	19253.9	143624	109433	48028.4	52345.1	9189.35	0	0	0	0	0	0	0	0	0	0	0	839862	Methionine--tRNA ligase, cytoplasmic	MARS1	0.0152023	0.0565968	0.028118	0	0	0.00758758	0	0.0449223	0.0854223	0	0	0	0	0	0.0176754	0.0573945	0.000912341	0.0285651	0.00312629	0.00201428	0.0087697	0	0	0	0	0	0.0322888	0	0.0176503	0	0.0263348	0.017373	0.0378443	0	0.0285208	0.0298248	0.0311288	0.0648966	0.133803	0.137921	0.163935	0.207093	0.447	0.839938	1	0.773401	0.214288	0.181815	0.0857807	0.0457413	0.0440341	0.0584228	0.0281799	0.0270985	0.0476839	0.0106712	0.0236794	0.0129458	0.00934395		0	0.0146969	0	0	0.03894	0.0422744	0.00906638	0	0	0.0721382	0	0.0290366	0.0535234	0.0780102	0	0.0631392	0	0	0	0	0	0	0	0	0	0.0971495	0	0	0	0	0	0	0	0	0.0848667	0	0.0598161	0	0.0996317	0.0836861	0.189838	0.295989	0.42926	0.212174	0.370162	0.120164	0.105535	0.0188532	0	0.0087402	0	0.000648367	0	0	0	0	0	0	0		0	0.00714265	0.0603566	0	0	0	0.028385	0	0	0	0.0689104	0	0	0	0	0	0	0	0	0	0	0	0	0.0709188	0	0.0950503	0	0	0.0325735	0	0	0	0	0	0	0.0121237	0	0.0562823	0	0.0887141	0.0443571	0	0.0229251	0.171009	0.130299	0.0571861	0.0623258	0.0109415	0	0	0	0	0	0	0	0	0	0	0	Cytoplasm, cytosol;Nucleus, nucleolus;	FALSE
NA	2751	NA	P54920	sp|P54920|SNAA_HUMAN Alpha-soluble NSF attachment protein OS=Homo sapiens OX=9606 GN=NAPA PE=1 SV=3	33.232	Alpha-soluble NSF attachment protein	NAPA	15294.4	1.51393e+06	2.12796e+07	4.57237e+07	4.07885e+07	1.72696e+07	3.9184e+06	784828	158333	189955	240045	136290	190225	120818	179029	100904	142937	21557.9	111240	146115	203878	115833	209001	302170	248983	263495	73261.7	40238.5	0	59733.5	525048	80052.9	69753.6	981981	957013	568196	179379	227417	165657	117112	71876.9	74750.7	94521.8	139127	89097.1	148228	26784.4	110359	100931	93279.5	19418.2	75180.6	67030.5	78040.6	53358.8	52113.1	19371.5	28835.9	28633.9		0	3.27646e+06	1.0987e+07	1.84623e+07	2.52963e+07	6.78378e+06	1.94469e+06	415563	56887.6	0	0	0	0	0	0	379086	0	0	0	38205.4	0	0	0	0	0	0	0	0	172992	0	51385.9	211128	201009	54705.6	87935.5	42981.9	0	0	0	221571	130487	39402.9	144809	48969.3	93033	234639	236863	99179.3	57931.3	0	31188.3	209977	0	24016.2	6999.88	17214	0	14849.2	29698.5		0	294649	6.48555e+06	1.29081e+07	6.99991e+06	1.62438e+06	496053	226212	0	0	0	0	0	0	0	0	0	0	0	0	0	0	0	0	0	0	0	0	0	0	0	392004	0	0	0	0	133961	0	0	0	0	0	0	0	0	33757.1	0	0	0	0	0	10961.5	0	0	0	0	0	0	0	4.57237e+07	Alpha-soluble NSF attachment protein	NAPA	0.000334497	0.0331104	0.465395	1	0.892065	0.377695	0.0856973	0.0171646	0.00346283	0.00415442	0.0052499	0.00298072	0.00416031	0.00264235	0.00391545	0.00220683	0.0031261	0.000471482	0.00243287	0.00319561	0.00445891	0.00253333	0.00457096	0.0066086	0.00544538	0.00576277	0.00160227	0.000880036	0	0.0013064	0.0114831	0.0017508	0.00152555	0.0214764	0.0209303	0.0124267	0.0039231	0.00497371	0.00362301	0.00256131	0.00157198	0.00163484	0.00206724	0.00304278	0.0019486	0.00324182	0.000585787	0.00241361	0.00220741	0.00204007	0.000424686	0.00164424	0.00146599	0.00170679	0.00116698	0.00113974	0.000423665	0.000630655	0.000626237		0	0.0716579	0.240291	0.40378	0.553243	0.148365	0.0425313	0.00908856	0.00124416	0	0	0	0	0	0	0.00829079	0	0	0	0.000835571	0	0	0	0	0	0	0	0	0.00378341	0	0.00112383	0.00461747	0.00439617	0.00119644	0.00192319	0.000940036	0	0	0	0.00484586	0.00285381	0.00086176	0.00316705	0.00107098	0.00203468	0.00513166	0.00518032	0.0021691	0.00126699	0	0.000682104	0.00459231	0	0.000525246	0.000153091	0.000376479	0	0.00032476	0.000649521		0	0.00644411	0.141842	0.282306	0.153092	0.035526	0.0108489	0.00494736	0	0	0	0	0	0	0	0	0	0	0	0	0	0	0	0	0	0	0	0	0	0	0	0.00857332	0	0	0	0	0.0029298	0	0	0	0	0	0	0	0	0.000738284	0	0	0	0	0	0.000239734	0	0	0	0	0	0	0	Cell membrane;	FALSE
NA	1569	NA	P50914	sp|P50914|RL14_HUMAN 60S ribosomal protein L14 OS=Homo sapiens OX=9606 GN=RPL14 PE=1 SV=4	23.432	60S ribosomal protein L14	RPL14	0	14409.2	8011.6	0	37656.8	0	93216.5	238497	0	0	0	10693.6	0	0	105913	146350	172075	0	0	141654	0	616334	506578	396822	0	0	466099	1.03437e+06	910079	905171	977687	1.53178e+06	999757	635813	1.25906e+06	1.2442e+06	1.22933e+06	1.03029e+06	91237.4	40708.8	286629	0	0	0	94544.4	177432	484504	693386	1.41192e+06	1.17767e+06	1.48061e+06	1.50193e+06	1.63757e+06	1.77322e+06	1.26109e+06	983722	1.62636e+06	818532	766930		0	0	0	0	0	0	0	0	0	128646	0	0	0	0	0	0	0	0	0	0	0	0	0	0	0	0	549929	270398	406366	640496	985373	584004	787574	0	0	0	69916.2	0	180396	0	0	0	0	0	0	163197	203056	496958	1.34843e+06	1.68021e+06	2.27444e+06	2.08585e+06	362960	732594	108815	557810	217115	311184	405253		0	0	0	0	61307.6	0	578578	0	0	0	256075	0	0	0	0	0	0	0	0	0	0	0	138975	0	0	0	0	0	0	0	0	0	0	0	0	1.45458e+06	1.36489e+06	901150	104721	0	0	0	101689	0	0	0	0	47588	70803.6	129627	190257	261838	381914	270513	196643	79220	83799.2	88378.5	92957.8	2.27444e+06	60S ribosomal protein L14	RPL14	0	0.00633527	0.00352246	0	0.0165565	0	0.0409844	0.10486	0	0	0	0.00470166	0	0	0.0465667	0.0643454	0.0756562	0	0	0.0622811	0	0.270983	0.222727	0.17447	0	0	0.204929	0.454782	0.400134	0.397976	0.429859	0.673479	0.439563	0.279547	0.55357	0.547035	0.540499	0.452985	0.0401143	0.0178984	0.126022	0	0	0	0.0415683	0.0780115	0.213021	0.304861	0.620776	0.517787	0.65098	0.660351	0.71999	0.779628	0.554464	0.432512	0.715063	0.359883	0.337196		0	0	0	0	0	0	0	0	0	0.0565616	0	0	0	0	0	0	0	0	0	0	0	0	0	0	0	0	0.241787	0.118886	0.178666	0.281606	0.433238	0.256768	0.346272	0	0	0	0.03074	0	0.0793148	0	0	0	0	0	0	0.0717527	0.0892773	0.218497	0.592863	0.738738	1	0.917086	0.159582	0.322099	0.0478426	0.245252	0.0954589	0.136818	0.178177		0	0	0	0	0.0269551	0	0.254383	0	0	0	0.112588	0	0	0	0	0	0	0	0	0	0	0	0.0611028	0	0	0	0	0	0	0	0	0	0	0	0	0.639536	0.6001	0.396208	0.0460426	0	0	0	0.0447096	0	0	0	0	0.020923	0.0311302	0.056993	0.0836501	0.115122	0.167916	0.118936	0.0864577	0.0348306	0.036844	0.0388573	0.0408707		FALSE
NA	4133	NA	P55039	sp|P55039|DRG2_HUMAN Developmentally-regulated GTP-binding protein 2 OS=Homo sapiens OX=9606 GN=DRG2 PE=1 SV=1	40.746	Developmentally-regulated GTP-binding protein 2	DRG2	0	0	0	7473.81	0	0	101815	12328.7	9359.07	30039.5	28021.9	0	23984.1	33318.8	0	0	0	41453.8	32535.9	0	0	0	0	0	0	0	0	0	33168.4	0	0	7611.57	0	0	0	0	0	0	30774.2	0	0	0	0	0	0	0	0	0	0	0	0	0	0	0	0	2723.89	0	3201.73	6403.46		0	0	0	0	0	0	0	0	0	0	0	88405.8	44202.9	0	0	0	0	0	0	0	0	0	0	0	0	0	0	0	0	0	0	0	0	0	0	0	0	0	28336.4	0	0	0	0	0	0	0	24907.3	16601.3	0	0	0	0	0	0	0	0	0	0	0		0	0	0	0	0	0	0	0	0	0	0	0	0	0	0	0	0	0	0	0	0	0	0	0	0	0	0	0	0	48454.8	0	0	0	0	0	0	0	0	0	0	0	0	0	0	0	0	0	0	0	0	0	0	0	0	0	0	0	0	0	101815	Developmentally-regulated GTP-binding protein 2	DRG2	0	0	0	0.0734061	0	0	1	0.12109	0.0919227	0.295041	0.275225	0	0.235566	0.32725	0	0	0	0.40715	0.31956	0	0	0	0	0	0	0	0	0	0.325772	0	0	0.0747591	0	0	0	0	0	0	0.302258	0	0	0	0	0	0	0	0	0	0	0	0	0	0	0	0	0.0267534	0	0.0314467	0.0628933		0	0	0	0	0	0	0	0	0	0	0	0.868302	0.434151	0	0	0	0	0	0	0	0	0	0	0	0	0	0	0	0	0	0	0	0	0	0	0	0	0	0.278314	0	0	0	0	0	0	0	0.244634	0.163054	0	0	0	0	0	0	0	0	0	0	0		0	0	0	0	0	0	0	0	0	0	0	0	0	0	0	0	0	0	0	0	0	0	0	0	0	0	0	0	0	0.475912	0	0	0	0	0	0	0	0	0	0	0	0	0	0	0	0	0	0	0	0	0	0	0	0	0	0	0	0	0	Nucleus;Cytoplasm;	FALSE
NA	484	NA	Q68DH5	sp|Q68DH5|LMBD2_HUMAN G-protein coupled receptor-associated protein LMBRD2 OS=Homo sapiens OX=9606 GN=LMBRD2 PE=1 SV=1	81.171	G-protein coupled receptor-associated protein LMBRD2	LMBRD2	0	0	0	0	0	0	0	0	0	0	0	0	0	0	0	0	0	0	0	138690	121139	0	0	0	0	0	0	0	0	0	0	0	0	0	0	0	0	0	0	24236.5	0	0	0	36334.7	76451.6	68249.1	75545.7	39853	22079	7025.2	21483.9	9402.12	11311.9	6877.4	2798.39	0	6895.62	7129.08	0		0	0	0	0	0	0	0	0	0	0	0	0	0	0	0	0	0	0	0	238084	0	0	0	0	0	0	0	0	0	0	0	0	0	0	88285.1	0	0	0	0	0	0	0	0	0	0	0	0	0	0	0	0	9120.88	0	0	0	2818.19	0	0	0		0	0	0	0	0	0	0	0	0	0	49463.1	41620.9	20810.5	0	0	0	0	0	0	0	0	0	0	0	0	0	0	0	0	0	0	0	0	0	0	0	0	0	0	0	32304.2	64608.3	0	57519.6	125188	77861.6	52923.5	0	26519.9	0	0	0	0	0	0	0	0	0	0	238084	G-protein coupled receptor-associated protein LMBRD2	LMBRD2	0	0	0	0	0	0	0	0	0	0	0	0	0	0	0	0	0	0	0	0.582528	0.508809	0	0	0	0	0	0	0	0	0	0	0	0	0	0	0	0	0	0	0.101798	0	0	0	0.152613	0.321112	0.28666	0.317307	0.167391	0.0927363	0.0295073	0.0902369	0.0394908	0.0475124	0.0288865	0.0117538	0	0.028963	0.0299436	0		0	0	0	0	0	0	0	0	0	0	0	0	0	0	0	0	0	0	0	1	0	0	0	0	0	0	0	0	0	0	0	0	0	0	0.370815	0	0	0	0	0	0	0	0	0	0	0	0	0	0	0	0	0.0383096	0	0	0	0.011837	0	0	0		0	0	0	0	0	0	0	0	0	0	0.207755	0.174816	0.0874082	0	0	0	0	0	0	0	0	0	0	0	0	0	0	0	0	0	0	0	0	0	0	0	0	0	0	0	0.135684	0.271368	0	0.241594	0.525814	0.327035	0.222289	0	0.111389	0	0	0	0	0	0	0	0	0	0	Cell membrane;	FALSE
NA	3951	NA	Q9HD45	sp|Q9HD45|TM9S3_HUMAN Transmembrane 9 superfamily member 3 OS=Homo sapiens OX=9606 GN=TM9SF3 PE=1 SV=2	67.887	Transmembrane 9 superfamily member 3	TM9SF3	87696.8	0	0	26224.4	214877	16031	0	158779	8646.58	314400	253037	332607	4.99981e+06	2.01777e+07	8.48498e+07	8.85005e+07	3.76e+07	1.02031e+07	7.63732e+06	5.77059e+06	8.05047e+06	9.11022e+06	1.02484e+07	1.13867e+07	9.71303e+06	5.21084e+06	3.24413e+06	2.09753e+06	1.97806e+06	1.83466e+06	1.33996e+06	2.41045e+06	2.29811e+06	1.01339e+06	738948	554863	370779	220594	186168	166285	146466	149843	781400	100444	133555	209958	109043	53204.7	36480	35982.8	67097.5	31462.9	58151.7	79558.1	58678.8	68760.5	21182.8	28202.7	29067.2		0	9095.46	0	22990.3	0	342977	103304	268179	430824	0	0	241738	258385	275031	1.95797e+07	7.46133e+07	4.29552e+07	3.5689e+06	3.39322e+06	1.3305e+06	787066	2.96229e+06	4.04554e+06	4.77763e+06	2.8318e+06	477547	585637	458339	118451	65441.5	300557	401815	475894	66770	287629	127444	108631	126453	324691	55176.6	51846.7	48516.7	0	131856	49551.5	388308	230387	132396	0	26690.2	12947.8	15895.8	73062.4	0	0	0	0	0	0		0	0	20323.8	0	66418.3	127897	143981	0	456030	0	0	0	32375.2	64750.5	2.32415e+06	2.9308e+07	1.24298e+07	2.54388e+06	963117	136832	379652	795631	1.22842e+06	1.49015e+06	566779	374086	122191	113852	129634	79472	93665	76251.2	38315.3	108243	39189.9	231183	17541.3	24213.4	42577.4	142609	71304.3	0	31679.6	820488	0	0	770774	447319	261102	20330.8	22736	0	0	0	0	0	0	0	0	8.85005e+07	Transmembrane 9 superfamily member 3	TM9SF3	0.000990919	0	0	0.000296319	0.00242798	0.00018114	0	0.0017941	9.77009e-05	0.00355252	0.00285916	0.00375825	0.0564947	0.227996	0.95875	1	0.424857	0.115289	0.086297	0.0652041	0.0909652	0.10294	0.115801	0.128662	0.109751	0.0588792	0.0366566	0.0237008	0.0223508	0.0207305	0.0151407	0.0272366	0.0259672	0.0114506	0.00834965	0.00626961	0.00418957	0.00249257	0.00210359	0.00187891	0.00165497	0.00169314	0.00882933	0.00113495	0.00150909	0.00237239	0.00123211	0.00060118	0.000412202	0.000406583	0.00075816	0.000355511	0.000657078	0.000898957	0.000663034	0.000776951	0.000239352	0.000318673	0.000328441		0	0.000102773	0	0.000259777	0	0.00387543	0.00116727	0.00303026	0.00486804	0	0	0.00273149	0.00291959	0.00310768	0.221239	0.843084	0.485367	0.0403264	0.0383413	0.0150339	0.00889335	0.033472	0.0457121	0.0539842	0.0319975	0.00539598	0.00661733	0.00517894	0.00133842	0.000739449	0.00339611	0.00454026	0.00537731	0.000754459	0.00325003	0.00144004	0.00122746	0.00142884	0.0036688	0.000623461	0.000585835	0.000548209	0	0.00148989	0.000559901	0.00438764	0.00260322	0.00149599	0	0.000301582	0.000146303	0.000179612	0.00082556	0	0	0	0	0	0		0	0	0.000229647	0	0.000750486	0.00144516	0.00162689	0	0.00515285	0	0	0	0.00036582	0.00073164	0.0262615	0.331162	0.14045	0.0287442	0.0108826	0.00154612	0.00428983	0.00899013	0.0138804	0.0168378	0.00640425	0.00422694	0.00138068	0.00128645	0.00146478	0.000897985	0.00105836	0.000861591	0.000432939	0.00122308	0.000442821	0.00261223	0.000198205	0.000273597	0.000481098	0.00161139	0.000805694	0	0.00035796	0.009271	0	0	0.00870926	0.00505443	0.00295029	0.000229726	0.000256903	0	0	0	0	0	0	0	0	Membrane;	FALSE
NA	3544	NA	O95070	sp|O95070|YIF1A_HUMAN Protein YIF1A OS=Homo sapiens OX=9606 GN=YIF1A PE=1 SV=2	32.011	Protein YIF1A	YIF1A	15078.2	33625	0	0	0	0	0	88487.6	0	0	0	0	1.07665e+06	762313	3.46563e+06	5.80288e+06	1.16222e+07	6.64457e+06	4.40559e+06	1.04576e+06	601153	775348	482451	189554	379834	990136	498461	448346	343891	0	0	44428.5	72453.1	0	0	0	0	83941.5	0	34171.8	0	0	0	0	0	0	0	0	0	0	0	0	2479.11	38438.1	0	0	0	0	0		0	0	0	0	158818	0	0	0	0	0	0	0	0	0	0	897660	4.32622e+06	3.73397e+06	4.0887e+06	386738	4.40288e+06	0	0	1.24152e+06	0	491606	0	0	0	0	0	0	0	0	0	0	90700.4	0	0	0	0	0	0	0	0	0	82126.1	0	62065.9	0	0	30251.5	0	0	0	0	0	0	0		0	0	0	0	0	0	0	0	191678	0	0	0	0	0	789049	314772	3.54816e+06	3.53073e+06	1.59693e+06	544709	0	0	0	0	0	142286	0	0	0	0	0	0	0	0	0	0	0	0	0	0	0	0	0	0	0	152047	0	0	0	0	0	0	0	0	0	0	0	0	0	1.16222e+07	Protein YIF1A	YIF1A	0.00129736	0.00289318	0	0	0	0	0	0.0076137	0	0	0	0	0.0926379	0.0655913	0.298192	0.499294	1	0.571715	0.379068	0.0899799	0.0517247	0.0667129	0.0415113	0.0163097	0.0326819	0.0851938	0.0428889	0.0385768	0.0295892	0	0	0.00382274	0.00623405	0	0	0	0	0.00722253	0	0.00294022	0	0	0	0	0	0	0	0	0	0	0	0	0.000213309	0.00330731	0	0	0	0	0		0	0	0	0	0.0136651	0	0	0	0	0	0	0	0	0	0	0.0772369	0.372239	0.32128	0.351802	0.0332759	0.378834	0	0	0.106824	0	0.042299	0	0	0	0	0	0	0	0	0	0	0.00780408	0	0	0	0	0	0	0	0	0	0.00706633	0	0.0053403	0	0	0.00260291	0	0	0	0	0	0	0		0	0	0	0	0	0	0	0	0.0164925	0	0	0	0	0	0.0678917	0.0270838	0.305293	0.303793	0.137404	0.0468681	0	0	0	0	0	0.0122427	0	0	0	0	0	0	0	0	0	0	0	0	0	0	0	0	0	0	0	0.0130825	0	0	0	0	0	0	0	0	0	0	0	0	0	Endoplasmic reticulum membrane;Golgi apparatus membrane;Endoplasmic reticulum-Golgi intermediate compartment membrane;	FALSE
NA	2559	NA	P46379-2	sp|P46379-2|BAG6_HUMAN Isoform 2 of Large proline-rich protein BAG6 OS=Homo sapiens OX=9606 GN=BAG6;sp|P46379|BAG6_HUMAN Large proline-rich protein BAG6 OS=Homo sapiens OX=9606 GN=BAG6 PE=1 SV=2;sp|P46379-3|BAG6_HUMAN Isoform 3 of Large proline-rich protei	118.69	Isoform 2 of Large proline-rich protein BAG6	BAG6	0	0	0	0	0	9886.84	0	0	0	0	0	0	0	0	36866.9	0	44836.7	34429.5	0	0	0	12921.4	15301.1	17680.7	0	0	0	0	0	57300.5	68659.2	0	0	12196.4	326819	579100	831380	500834	470343	140675	185860	178805	115251	84452.5	42997.2	13300.7	14244.8	11319.6	14149.1	8983.79	13822.7	9547.44	6420.95	3294.45	0	0	2807.73	1481.42	2009.89		0	0	0	0	0	97755.5	102853	0	56397.6	0	0	0	0	0	0	0	0	0	0	0	0	0	0	0	0	0	0	19833.3	35987.1	165269	59414.8	0	0	0	111116	281292	215329	175032	57753.9	46667.8	48926.7	51185.6	75299.7	55461.3	57978.9	11710.3	24824.1	0	8566.64	11760.5	5879.51	6178.05	0	2229.18	0	0	100101	50050.5	0		0	0	11025.3	0	0	0	72036	0	0	0	0	0	0	0	119285	0	0	0	0	0	0	0	0	0	0	0	0	0	0	0	181756	0	0	0	34002.8	224328	112794	87594.3	0	0	20529	41058	0	0	0	0	0	0	0	0	4960.6	0	0	0	0	0	0	0	0	831380	Isoform 2 of Large proline-rich protein BAG6	BAG6	0	0	0	0	0	0.0118921	0	0	0	0	0	0	0	0	0.0443442	0	0.0539304	0.0414125	0	0	0	0.0155421	0.0184044	0.0212667	0	0	0	0	0	0.0689221	0.0825846	0	0	0.01467	0.393105	0.696552	1	0.602413	0.565738	0.169207	0.223556	0.215071	0.138626	0.101581	0.0517179	0.0159984	0.0171339	0.0136154	0.0170188	0.0108059	0.0166262	0.0114839	0.00772324	0.00396263	0	0	0.00337719	0.00178187	0.00241754		0	0	0	0	0	0.117582	0.123714	0	0.0678361	0	0	0	0	0	0	0	0	0	0	0	0	0	0	0	0	0	0	0.0238559	0.043286	0.198789	0.0714652	0	0	0	0.133652	0.338343	0.259002	0.210532	0.0694676	0.0561329	0.05885	0.0615671	0.090572	0.06671	0.0697382	0.0140854	0.0298589	0	0.0103041	0.0141458	0.00707198	0.00743108	0	0.0026813	0	0	0.120403	0.0602017	0		0	0	0.0132614	0	0	0	0.0866463	0	0	0	0	0	0	0	0.143478	0	0	0	0	0	0	0	0	0	0	0	0	0	0	0	0.21862	0	0	0	0.0408993	0.269826	0.135671	0.10536	0	0	0.0246927	0.0493853	0	0	0	0	0	0	0	0	0.0059667	0	0	0	0	0	0	0	0		FALSE
NA	1989	NA	P62750	sp|P62750|RL23A_HUMAN 60S ribosomal protein L23a OS=Homo sapiens OX=9606 GN=RPL23A PE=1 SV=1	17.695	60S ribosomal protein L23a	RPL23A	38148.7	102901	0	0	2530.88	2.56007e+06	5.25854e+06	406422	213715	222677	213111	707320	480778	0	0	109294	226104	0	0	0	0	0	0	0	0	0	82361.3	184610	0	0	116940	194807	276326	452079	254895	567790	880685	666175	993226	1.68944e+06	3.22233e+06	6.82138e+06	1.1951e+07	2.36482e+07	2.93605e+07	2.3507e+07	1.3226e+07	8.83417e+06	4.85298e+06	1.9733e+06	2.53647e+06	1.57759e+06	1.05632e+06	1.00039e+06	951586	669265	1.04037e+06	708361	762599		0	86943.9	0	0	0	978382	3.63304e+07	5.02208e+06	4.34199e+06	2.47205e+06	212049	286688	143344	0	0	0	0	0	0	0	0	0	0	0	0	0	0	0	0	0	72484	0	0	0	0	0	843634	473053	235916	0	665348	1.3307e+06	611080	3.10828e+06	4.78583e+06	4.5033e+06	3.36049e+06	1.67259e+06	1.09203e+06	643292	640559	924991	612962	623398	272336	252041	75897.2	232424	388950		0	18452.2	0	0	48664.9	6.65542e+06	2.14568e+07	719450	2.39761e+06	1.89122e+06	0	0	0	0	0	0	0	0	0	0	0	0	0	0	0	0	0	0	0	0	0	0	0	0	0	0	201817	168719	533044	258260	1.22497e+06	2.19168e+06	2.86912e+06	2.7895e+06	8.21958e+06	5.77569e+06	3.24008e+06	1.59959e+06	880284	423870	139290	136503	116400	118214	165540	9948.36	14273.7	18599	22924.4	3.63304e+07	60S ribosomal protein L23a	RPL23A	0.00105005	0.00283236	0	0	6.96629e-05	0.0704666	0.144742	0.0111868	0.00588256	0.00612924	0.00586593	0.0194691	0.0132335	0	0	0.00300834	0.00622356	0	0	0	0	0	0	0	0	0	0.00226701	0.00508143	0	0	0.00321881	0.00536211	0.00760591	0.0124436	0.00701604	0.0156285	0.024241	0.0183366	0.0273387	0.0465021	0.0886952	0.18776	0.328955	0.650921	0.808153	0.647033	0.364049	0.243162	0.133579	0.0543154	0.0698168	0.0434236	0.0290755	0.0275358	0.0261926	0.0184217	0.0286364	0.0194978	0.0209907		0	0.00239315	0	0	0	0.0269301	1	0.138234	0.119514	0.0680435	0.0058367	0.00789115	0.00394557	0	0	0	0	0	0	0	0	0	0	0	0	0	0	0	0	0	0.00199514	0	0	0	0	0	0.0232212	0.0130209	0.00649364	0	0.0183138	0.0366277	0.0168201	0.0855561	0.131731	0.123954	0.0924981	0.0460382	0.0300583	0.0177067	0.0176315	0.0254606	0.0168719	0.0171592	0.00749611	0.00693749	0.00208908	0.00639751	0.0107059		0	0.000507901	0	0	0.00133951	0.183192	0.590601	0.019803	0.0659945	0.0520563	0	0	0	0	0	0	0	0	0	0	0	0	0	0	0	0	0	0	0	0	0	0	0	0	0	0	0.00555505	0.00464402	0.0146721	0.00710865	0.0337175	0.0603264	0.078973	0.0767816	0.226246	0.158977	0.0891838	0.0440291	0.02423	0.0116671	0.00383397	0.00375727	0.00320394	0.00325386	0.00455652	0.000273831	0.000392886	0.000511942	0.000630997		FALSE
NA	199	NA	P37287	sp|P37287|PIGA_HUMAN Phosphatidylinositol N-acetylglucosaminyltransferase subunit A OS=Homo sapiens OX=9606 GN=PIGA PE=1 SV=1;sp|P37287-2|PIGA_HUMAN Isoform 2 of Phosphatidylinositol N-acetylglucosaminyltransferase subunit A OS=Homo sapiens OX=9606 GN=PIGA	54.126	Phosphatidylinositol N-acetylglucosaminyltransferase subunit A	PIGA	0	0	0	0	0	0	0	0	0	0	0	0	0	0	0	0	0	0	67800.7	154687	135321	56581.2	64082.9	71584.6	0	0	60381.9	97996.8	46471.1	0	29487.5	0	0	0	0	27389.7	54779.5	0	0	0	0	0	0	0	0	0	0	0	0	0	0	0	21353.2	42706.3	39808.2	30116.6	33019.7	34022.1	28368.1		0	0	0	0	0	0	0	0	0	0	0	0	0	0	0	0	0	0	67424.6	150981	61024.7	0	0	53327	43342.3	0	0	83734.2	45245.9	0	0	0	0	0	0	0	0	0	0	0	0	0	0	0	0	14203.2	0	0	0	0	0	0	0	22053.5	0	0	4332.71	2166.35	0		0	0	0	0	0	0	0	0	0	0	0	0	0	0	0	0	0	0	102123	104861	85724.8	0	0	0	0	0	0	72687.2	0	0	0	0	0	0	0	50029.6	0	26087.1	0	0	0	0	0	0	0	0	0	0	3935.37	0	5562.55	0	0	0	0	0	0	0	0	154687	Phosphatidylinositol N-acetylglucosaminyltransferase subunit A	PIGA	0	0	0	0	0	0	0	0	0	0	0	0	0	0	0	0	0	0	0.438309	1	0.874805	0.365779	0.414275	0.462771	0	0	0.390349	0.633517	0.300421	0	0.190627	0	0	0	0	0.177066	0.354132	0	0	0	0	0	0	0	0	0	0	0	0	0	0	0	0.138041	0.276083	0.257347	0.194694	0.213462	0.219942	0.183391		0	0	0	0	0	0	0	0	0	0	0	0	0	0	0	0	0	0	0.435878	0.976042	0.394505	0	0	0.344742	0.280194	0	0	0.541314	0.2925	0	0	0	0	0	0	0	0	0	0	0	0	0	0	0	0	0.0918188	0	0	0	0	0	0	0	0.142569	0	0	0.0280095	0.0140048	0		0	0	0	0	0	0	0	0	0	0	0	0	0	0	0	0	0	0	0.660194	0.677893	0.554183	0	0	0	0	0	0	0.469899	0	0	0	0	0	0	0	0.323425	0	0.168645	0	0	0	0	0	0	0	0	0	0	0.0254409	0	0.0359601	0	0	0	0	0	0	0	0	Endoplasmic reticulum membrane;	FALSE
NA	3813	NA	Q14103-3	sp|Q14103-3|HNRPD_HUMAN Isoform 3 of Heterogeneous nuclear ribonucleoprotein D0 OS=Homo sapiens OX=9606 GN=HNRNPD;sp|Q14103|HNRPD_HUMAN Heterogeneous nuclear ribonucleoprotein D0 OS=Homo sapiens OX=9606 GN=HNRNPD PE=1 SV=1	32.834	Isoform 3 of Heterogeneous nuclear ribonucleoprotein D0	HNRNPD	77348.5	991244	8.65295e+06	9.19159e+06	1.14652e+07	9.29445e+06	4.40851e+06	2.75877e+06	2.39541e+06	2.56086e+06	2.69605e+06	3.05574e+06	3.45114e+06	3.3322e+06	3.07204e+06	2.45965e+06	2.25405e+06	2.02291e+06	2.48619e+06	2.09764e+06	3.48209e+06	2.58554e+06	1.8352e+06	1.08487e+06	1.39316e+06	1.64272e+06	2.33446e+06	2.00226e+06	2.22376e+06	2.67373e+06	2.86367e+06	2.45565e+06	3.06571e+06	2.48879e+06	2.83161e+06	2.70489e+06	2.57817e+06	1.62937e+06	2.15461e+06	1.78668e+06	1.66135e+06	1.89722e+06	1.8374e+06	2.11988e+06	2.48736e+06	1.74511e+06	1.63765e+06	750698	473752	324992	272576	147929	63053.8	127240	53090.4	63786.6	54752.2	43747.9	38396.7		0	726620	2.89853e+06	2.74218e+06	3.25199e+06	4.85574e+06	1.94259e+06	939419	1.3068e+06	1.61989e+06	1.94532e+06	1.64545e+06	1.05939e+06	473339	2.15755e+06	1.60407e+06	2.17357e+06	1.23949e+06	1.00018e+06	929250	2.65294e+07	891177	7974.26	195842	432845	170570	15108.9	554429	390997	786811	163953	580806	528242	771112	312716	337117	610788	146220	425256	36119.3	87194.1	138269	206183	131608	86225.7	673611	122252	133915	0	0	0	0	170977	0	0	0	0	0	0		52135.8	118788	4.24409e+06	2.3738e+06	4.2931e+06	2.02951e+06	1.42441e+06	599842	1.78571e+06	2.90987e+06	3.14044e+06	4.00714e+06	4.05693e+06	4.10671e+06	3.99538e+06	4.64222e+06	2.46629e+06	2.36785e+06	1.17079e+06	2.53666e+06	2.06592e+06	1.64595e+06	2.02951e+06	934339	760411	1.70406e+06	1.52306e+06	1.17731e+06	2.46006e+06	1.4445e+06	1.49863e+06	1.28906e+06	1.36454e+06	1.34248e+06	731143	784218	62825.6	649976	95660.5	452683	283876	115070	704746	694705	869991	1.04854e+06	406204	289957	136909	59415.7	0	0	0	0	0	0	0	0	0	2.65294e+07	Isoform 3 of Heterogeneous nuclear ribonucleoprotein D0	HNRNPD	0.00291558	0.037364	0.326165	0.346468	0.432172	0.350345	0.166175	0.103989	0.0902928	0.0965293	0.101625	0.115183	0.130087	0.125604	0.115798	0.0927142	0.0849643	0.0762517	0.0937145	0.0790685	0.131254	0.0974595	0.0691763	0.040893	0.0525139	0.0619208	0.0879951	0.0754733	0.0838225	0.100784	0.107944	0.0925634	0.115559	0.0938127	0.106735	0.101958	0.0971815	0.0614174	0.081216	0.0673472	0.062623	0.0715141	0.069259	0.0799067	0.0937589	0.0657804	0.0617295	0.0282969	0.0178576	0.0122503	0.0102745	0.00557605	0.00237675	0.00479619	0.00200119	0.00240438	0.00206383	0.00164904	0.00144733		0	0.0273893	0.109258	0.103364	0.122581	0.183033	0.0732241	0.0354105	0.0492585	0.0610604	0.0733271	0.0620235	0.0399328	0.0178421	0.0813268	0.0604638	0.0819306	0.0467213	0.037701	0.0350272	1	0.0335921	0.000300582	0.00738206	0.0163157	0.00642948	0.000569515	0.0208987	0.0147383	0.0296581	0.00618007	0.021893	0.0199116	0.0290663	0.0117875	0.0127073	0.0230231	0.00551163	0.0160296	0.00136148	0.0032867	0.00521191	0.00777187	0.00496083	0.0032502	0.0253911	0.00460816	0.0050478	0	0	0	0	0.00644481	0	0	0	0	0	0		0.00196521	0.0044776	0.159977	0.0894781	0.161824	0.0765006	0.0536916	0.0226105	0.0673105	0.109685	0.118376	0.151045	0.152922	0.154799	0.150602	0.174984	0.0929646	0.0892538	0.044132	0.0956172	0.077873	0.0620424	0.0765006	0.035219	0.028663	0.064233	0.0574104	0.0443775	0.0927298	0.0544491	0.0564893	0.0485898	0.051435	0.0506036	0.0275597	0.0295603	0.00236815	0.0245002	0.00360583	0.0170634	0.0107004	0.00433745	0.0265647	0.0261862	0.0327935	0.0395238	0.0153115	0.0109297	0.00516066	0.00223962	0	0	0	0	0	0	0	0	0		FALSE
NA	2512	NA	Q9Y2L5-2	sp|Q9Y2L5-2|TPPC8_HUMAN Isoform 2 of Trafficking protein particle complex subunit 8 OS=Homo sapiens OX=9606 GN=TRAPPC8;sp|Q9Y2L5|TPPC8_HUMAN Trafficking protein particle complex subunit 8 OS=Homo sapiens OX=9606 GN=TRAPPC8 PE=1 SV=2	153.03	Isoform 2 of Trafficking protein particle complex subunit 8	TRAPPC8	0	0	11244	45871.9	70721.1	234036	69145.3	0	0	0	28518.3	21085.9	0	0	0	11079.5	4567.18	12168	0	10373.7	0	0	0	0	0	0	0	0	17651.5	0	0	15157.9	20138.5	0	0	3645.01	7290.02	62446	11378.5	19159.8	8375.54	0	0	0	0	0	23136.4	17718.6	0	3022.81	4666.95	977.467	488.733	27546.5	985.944	0	0	1959.88	3919.76		0	0	0	0	0	0	0	0	0	0	42198.9	24786.6	12393.3	0	0	0	0	27851.4	49566.1	0	0	6613.44	8459.22	0	0	18067.6	0	1759.28	0	0	0	0	0	0	0	47775	66223.3	30938.5	0	0	5578.36	11156.7	0	0	0	0	20368.5	0	0	0	0	0	0	0	10233.8	0	0	0	0		0	0	0	0	0	0	0	0	0	0	33670.9	44176.7	22088.3	0	0	0	0	5536.37	0	0	0	0	0	0	0	0	0	0	0	0	0	0	0	0	0	44805.4	14133.4	0	0	0	0	0	0	0	0	0	0	0	4949.32	0	0	0	0	6690.71	0	0	0	0	0	234036	Isoform 2 of Trafficking protein particle complex subunit 8	TRAPPC8	0	0	0.048044	0.196004	0.302181	1	0.295448	0	0	0	0.121855	0.0900969	0	0	0	0.0473413	0.0195149	0.0519921	0	0.0443252	0	0	0	0	0	0	0	0	0.0754224	0	0	0.0647675	0.0860487	0	0	0.0155746	0.0311492	0.266823	0.0486187	0.0818672	0.0357875	0	0	0	0	0	0.0988584	0.0757091	0	0.012916	0.0199412	0.00417657	0.00208829	0.117702	0.0042128	0	0	0.00837429	0.0167486		0	0	0	0	0	0	0	0	0	0	0.18031	0.105909	0.0529547	0	0	0	0	0.119005	0.211789	0	0	0.0282582	0.036145	0	0	0.0772003	0	0.00751716	0	0	0	0	0	0	0	0.204136	0.282963	0.132196	0	0	0.0238355	0.047671	0	0	0	0	0.0870316	0	0	0	0	0	0	0	0.0437276	0	0	0	0		0	0	0	0	0	0	0	0	0	0	0.143871	0.18876	0.0943802	0	0	0	0	0.0236561	0	0	0	0	0	0	0	0	0	0	0	0	0	0	0	0	0	0.191447	0.0603901	0	0	0	0	0	0	0	0	0	0	0	0.0211477	0	0	0	0	0.0285884	0	0	0	0	0		FALSE
NA	3125	NA	Q8N3R9	sp|Q8N3R9|MPP5_HUMAN MAGUK p55 subfamily member 5 OS=Homo sapiens OX=9606 GN=MPP5 PE=1 SV=3;sp|Q8N3R9-2|MPP5_HUMAN Isoform 2 of MAGUK p55 subfamily member 5 OS=Homo sapiens OX=9606 GN=MPP5	77.293	Protein PALS1	PALS1	23141.6	2104.94	0	0	0	304565	273854	1.09025e+06	688300	0	936096	150387	0	0	24311.9	29357.2	0	59464.4	30234.6	19619.9	0	44110.2	22055.1	0	16073.7	0	21490.6	17502.8	114799	43552	27975.9	41324.5	147730	90758	224474	274772	325071	184316	232993	98478	68393.8	73270.7	25001	32583.3	50486.9	28941.5	10708.1	4766.4	5332.28	11592	35213.4	0	2311.98	4623.95	5719.94	2761.62	0	2840.37	4951.75		0	6742.46	0	11780.9	0	0	0	0	0	0	0	265961	145915	25869	0	0	0	0	0	0	0	0	0	0	0	0	0	0	0	0	49659.6	10023.4	26601.2	81681.2	281483	557912	374566	256446	151845	128938	138752	148566	100120	67926.7	46948.1	35286.7	5395.05	0	0	12237.9	0	0	8859.02	0	0	10010.7	0	4215.63	8431.26		0	0	8587.88	13405.2	0	12873.1	0	0	0	0	35616.8	0	0	0	0	0	0	0	0	0	0	0	0	0	0	0	0	0	0	0	0	0	20309.8	26437.9	48905.1	81894.7	164791	92299.6	63444.6	60700.5	40527.2	20353.9	38019.1	0	0	0	0	0	0	0	0	0	0	0	8912.07	0	0	0	0	1.09025e+06	Protein PALS1	PALS1	0.021226	0.0019307	0	0	0	0.279354	0.251185	1	0.631323	0	0.858607	0.137938	0	0	0.0222994	0.026927	0	0.054542	0.0277318	0.0179958	0	0.0404588	0.0202294	0	0.0147432	0	0.0197116	0.016054	0.105296	0.0399468	0.02566	0.0379037	0.135501	0.0832452	0.205892	0.252027	0.298162	0.169058	0.213706	0.0903261	0.0627322	0.0672055	0.0229315	0.0298861	0.0463076	0.0265457	0.0098217	0.00437184	0.00489088	0.0106325	0.0322985	0	0.00212059	0.00424119	0.00524645	0.00253302	0	0.00260525	0.00454185		0	0.00618433	0	0.0108057	0	0	0	0	0	0	0	0.243945	0.133836	0.0237276	0	0	0	0	0	0	0	0	0	0	0	0	0	0	0	0	0.0455488	0.00919371	0.0243992	0.0749197	0.258182	0.511729	0.34356	0.235218	0.139276	0.118265	0.127266	0.136267	0.0918321	0.0623038	0.0430618	0.0323657	0.00494845	0	0	0.0112248	0	0	0.00812568	0	0	0.00918205	0	0.00386666	0.00773333		0	0	0.00787699	0.0122955	0	0.0118075	0	0	0	0	0.0326685	0	0	0	0	0	0	0	0	0	0	0	0	0	0	0	0	0	0	0	0	0	0.0186286	0.0242494	0.0448568	0.0751156	0.15115	0.0846591	0.0581927	0.0556758	0.0371724	0.0186691	0.034872	0	0	0	0	0	0	0	0	0	0	0	0.00817434	0	0	0	0	Endoplasmic reticulum-Golgi intermediate compartment;Golgi apparatus;	FALSE
NA	3933	NA	P61758	sp|P61758|PFD3_HUMAN Prefoldin subunit 3 OS=Homo sapiens OX=9606 GN=VBP1 PE=1 SV=4;sp|P61758-2|PFD3_HUMAN Isoform 2 of Prefoldin subunit 3 OS=Homo sapiens OX=9606 GN=VBP1	22.626	Prefoldin subunit 3	VBP1	0	0	0	0	0	0	0	13430	0	0	43401.6	41252.8	496012	190227	4.52207e+06	2.81605e+06	130193	99414.1	0	55947.3	17430.9	0	59308.9	118618	0	0	0	0	0	0	57150.7	94766.8	105663	0	0	18336.5	36673	0	162942	0	0	0	0	17617.6	0	0	0	0	0	0	160325	101107	0	0	0	0	0	8134.13	0		0	0	0	0	0	0	0	0	0	0	0	0	0	0	809820	3.70391e+06	30485.4	0	0	0	0	0	0	0	8208.16	0	0	0	0	0	0	86657.9	0	0	0	0	0	0	0	0	0	0	0	0	0	0	0	0	0	0	24095.7	0	9346.52	0	0	0	0	0	0		0	0	0	0	0	0	0	0	0	0	0	0	0	0	330632	1.38498e+06	0	0	0	0	0	0	0	72365.1	0	0	0	0	0	0	0	0	0	0	0	0	0	0	0	0	0	0	0	0	0	0	0	0	0	0	0	0	0	0	0	0	0	0	0	4.52207e+06	Prefoldin subunit 3	VBP1	0	0	0	0	0	0	0	0.00296987	0	0	0.00959773	0.00912254	0.109687	0.0420663	1	0.622735	0.0287906	0.0219842	0	0.0123721	0.00385464	0	0.0131154	0.0262309	0	0	0	0	0	0	0.0126382	0.0209565	0.023366	0	0	0.00405489	0.00810978	0	0.0360326	0	0	0	0	0.00389591	0	0	0	0	0	0	0.0354539	0.0223586	0	0	0	0	0	0.00179876	0		0	0	0	0	0	0	0	0	0	0	0	0	0	0	0.179082	0.819073	0.00674147	0	0	0	0	0	0	0	0.00181513	0	0	0	0	0	0	0.0191633	0	0	0	0	0	0	0	0	0	0	0	0	0	0	0	0	0	0	0.00532846	0	0.00206687	0	0	0	0	0	0		0	0	0	0	0	0	0	0	0	0	0	0	0	0	0.0731152	0.306272	0	0	0	0	0	0	0	0.0160027	0	0	0	0	0	0	0	0	0	0	0	0	0	0	0	0	0	0	0	0	0	0	0	0	0	0	0	0	0	0	0	0	0	0	0	Cytoplasm;Nucleus;	FALSE
NA	4450	NA	Q9NRZ7-2	sp|Q9NRZ7-2|PLCC_HUMAN Isoform 2 of 1-acyl-sn-glycerol-3-phosphate acyltransferase gamma OS=Homo sapiens OX=9606 GN=AGPAT3;sp|Q9NRZ7|PLCC_HUMAN 1-acyl-sn-glycerol-3-phosphate acyltransferase gamma OS=Homo sapiens OX=9606 GN=AGPAT3 PE=1 SV=1;sp|Q9NRZ7-3|PLC	36.271	Isoform 2 of 1-acyl-sn-glycerol-3-phosphate acyltransferase gamma	AGPAT3	4799.08	0	13463.5	0	0	0	34526.1	227939	696789	566096	718309	670268	1.09064e+06	2.74868e+06	5.48723e+06	491043	0	0	221356	0	0	0	0	0	0	58960.1	0	219612	0	0	0	0	68692.3	27147.7	0	0	0	0	0	41669.5	0	0	4947.77	11604.6	0	0	0	0	0	13100.8	15018	15087.4	7543.68	0	7600.11	20828.3	0	33157.7	39047		0	0	0	0	0	0	0	327786	217840	131315	152017	425148	1.22979e+06	2.03443e+06	874906	0	0	0	0	0	0	0	0	0	0	0	0	209653	0	0	0	0	0	0	0	0	0	0	0	58972.4	29486.2	0	0	149195	0	0	107340	94958.9	89410.1	0	112660	132917	134385	85259.6	48002.5	34099.4	0	27236.2	54472.3		0	19412.9	0	0	0	0	0	0	139731	0	0	0	59667.1	119334	865230	0	0	65857.5	0	0	0	0	0	0	0	0	0	0	0	0	0	0	0	0	0	0	0	0	0	0	0	0	0	53079.6	0	0	9501.64	0	63846.5	0	43280.4	54742.6	46172.2	45119.8	0	0	18878.9	37757.7	56636.6	5.48723e+06	Isoform 2 of 1-acyl-sn-glycerol-3-phosphate acyltransferase gamma	AGPAT3	0.000874591	0	0.0024536	0	0	0	0.00629208	0.04154	0.126984	0.103166	0.130906	0.12215	0.19876	0.500922	1	0.0894884	0	0	0.0403402	0	0	0	0	0	0	0.010745	0	0.0400223	0	0	0	0	0.0125186	0.00494743	0	0	0	0	0	0.00759391	0	0	0.000901688	0.00211484	0	0	0	0	0	0.00238751	0.00273691	0.00274954	0.00137477	0	0.00138505	0.00379577	0	0.00604271	0.00711597		0	0	0	0	0	0	0	0.0597362	0.0396994	0.0239311	0.0277037	0.0774795	0.224119	0.370758	0.159444	0	0	0	0	0	0	0	0	0	0	0	0	0.0382075	0	0	0	0	0	0	0	0	0	0	0	0.0107472	0.0053736	0	0	0.0271895	0	0	0.0195619	0.0173054	0.0162942	0	0.0205314	0.024223	0.0244905	0.0155378	0.00874805	0.00621432	0	0.00496355	0.00992711		0	0.00353783	0	0	0	0	0	0	0.0254647	0	0	0	0.0108738	0.0217476	0.157681	0	0	0.012002	0	0	0	0	0	0	0	0	0	0	0	0	0	0	0	0	0	0	0	0	0	0	0	0	0	0.0096733	0	0	0.00173159	0	0.0116355	0	0.00788748	0.00997636	0.00841448	0.00822269	0	0	0.00344051	0.00688102	0.0103215		FALSE
NA	767	NA	Q9NXW2	sp|Q9NXW2|DJB12_HUMAN DnaJ homolog subfamily B member 12 OS=Homo sapiens OX=9606 GN=DNAJB12 PE=1 SV=5;sp|Q9NXW2-2|DJB12_HUMAN Isoform 2 of DnaJ homolog subfamily B member 12 OS=Homo sapiens OX=9606 GN=DNAJB12	41.859	DnaJ homolog subfamily B member 12	DNAJB12	0	5841.33	9677.59	8871.09	0	0	75250.6	199245	0	59720.3	24751.9	0	0	0	0	6655.25	0	61366.1	221946	151468	70617.3	65390.1	185187	304985	2.01515e+06	2.58626e+06	6.10528e+06	6.02392e+06	1.93943e+06	434873	341844	334098	311651	121302	376299	336045	295790	318671	152806	203876	310743	237277	267885	254902	64527.3	126175	174497	94624.9	73805.7	65277	24994.8	36531.7	32064.3	18401.1	14950.9	11674.7	23545.5	11164.8	15883.7		0	0	0	35034.4	0	0	0	0	244382	367613	0	0	0	0	0	0	0	0	99071.2	301320	334517	74136.6	0	457207	1.17154e+06	1.34989e+06	4.50991e+06	1.51559e+06	305324	265961	133222	192797	111777	23779.1	142197	16076.3	66833.5	0	155500	54336.9	46306.1	38275.3	75916.3	49920.8	110296	67367.4	38372.5	23881.5	19387.8	88342.3	39680	36122.5	6152.75	0	3825.56	0	0	0	0		0	0	0	0	0	198925	323168	0	0	151634	214505	0	0	0	0	0	0	0	0	192833	0	175021	79591.1	207783	926917	583108	1.70756e+06	1.94409e+06	458634	64959.8	102375	75614	95667.5	246685	84296.4	181847	70649.6	309087	0	648590	324295	0	0	48947.1	365200	0	0	0	0	69190.4	0	12209.3	3754.3	0	0	0	0	0	0	6.10528e+06	DnaJ homolog subfamily B member 12	DNAJB12	0	0.000956767	0.00158512	0.00145302	0	0	0.0123255	0.0326348	0	0.00978175	0.00405418	0	0	0	0	0.00109008	0	0.0100513	0.0363532	0.0248094	0.0115666	0.0107104	0.0303324	0.0499543	0.330067	0.42361	1	0.986674	0.317665	0.071229	0.0559916	0.0547228	0.0510462	0.0198685	0.0616351	0.0550417	0.0484482	0.052196	0.0250286	0.0333935	0.0508974	0.0388643	0.0438776	0.0417511	0.0105691	0.0206666	0.0285813	0.0154989	0.0120888	0.0106919	0.00409396	0.00598363	0.00525189	0.00301397	0.00244885	0.00191223	0.00385659	0.00182871	0.00260164		0	0	0	0.00573837	0	0	0	0	0.0400281	0.0602123	0	0	0	0	0	0	0	0	0.0162271	0.049354	0.0547915	0.012143	0	0.0748872	0.19189	0.221102	0.738691	0.248243	0.0500098	0.0435625	0.0218208	0.0315788	0.0183082	0.00389485	0.0232908	0.00263318	0.0109468	0	0.0254698	0.0089	0.00758461	0.00626922	0.0124345	0.00817666	0.0180657	0.0110343	0.00628514	0.00391161	0.00317557	0.0144698	0.00649929	0.00591661	0.00100778	0	0.000626599	0	0	0	0		0	0	0	0	0	0.0325825	0.0529325	0	0	0.0248366	0.0351343	0	0	0	0	0	0	0	0	0.0315847	0	0.0286671	0.0130364	0.0340333	0.151822	0.0955088	0.279687	0.318428	0.075121	0.0106399	0.0167683	0.012385	0.0156696	0.0404053	0.0138071	0.0297853	0.0115719	0.0506262	0	0.106234	0.0531172	0	0	0.00801718	0.0598172	0	0	0	0	0.0113329	0	0.00199979	0.000614927	0	0	0	0	0	0	Endoplasmic reticulum membrane;Nucleus membrane;	FALSE
NA	3538	NA	Q8WY07	sp|Q8WY07|CTR3_HUMAN Cationic amino acid transporter 3 OS=Homo sapiens OX=9606 GN=SLC7A3 PE=1 SV=1	67.168	Cationic amino acid transporter 3	SLC7A3	0	0	0	32054.3	132946	0	0	286292	827831	0	0	0	0	20391.6	313177	2.25716e+06	4.49443e+06	992643	201377	588524	434331	264427	174064	83700.9	238730	0	68138	0	0	85663.2	109400	60987.8	15060.2	0	31571.9	15785.9	0	53417.3	0	0	0	0	0	42477.8	0	0	0	17486.2	58983.2	4496.99	18911.8	9990.88	7117.4	0	0	0	1654.98	827.491	9391.52		0	0	0	33294.7	0	0	0	66979.7	1.03717e+06	0	0	0	0	0	0	203990	1.69324e+06	1.96356e+06	79393	269107	244033	0	42487.4	164030	0	164278	0	0	0	0	0	0	0	0	0	0	0	0	0	0	0	0	0	0	0	0	0	0	0	0	0	0	0	0	0	0	0	0	0		0	0	40406.1	0	0	0	0	0	90955.2	0	0	0	0	0	0	46519.5	415271	378028	0	0	0	0	0	0	0	0	0	0	0	0	0	0	0	0	0	0	0	0	0	0	0	0	0	0	0	0	0	0	0	0	0	0	9757.21	11885.8	10951.7	0	0	0	0	4.49443e+06	Cationic amino acid transporter 3	SLC7A3	0	0	0	0.007132	0.0295802	0	0	0.0636993	0.18419	0	0	0	0	0.00453708	0.0696813	0.502214	1	0.220861	0.0448059	0.130945	0.0966376	0.0588344	0.0387288	0.0186233	0.0531168	0	0.0151606	0	0	0.0190599	0.0243412	0.0135696	0.00335086	0	0.00702467	0.00351233	0	0.0118852	0	0	0	0	0	0.0094512	0	0	0	0.00389065	0.0131236	0.00100057	0.00420783	0.00222295	0.0015836	0	0	0	0.00036823	0.000184115	0.00208959		0	0	0	0.007408	0	0	0	0.0149028	0.230769	0	0	0	0	0	0	0.0453873	0.376743	0.436889	0.0176648	0.0598758	0.0542968	0	0.00945336	0.0364962	0	0.0365514	0	0	0	0	0	0	0	0	0	0	0	0	0	0	0	0	0	0	0	0	0	0	0	0	0	0	0	0	0	0	0	0	0		0	0	0.00899027	0	0	0	0	0	0.0202373	0	0	0	0	0	0	0.0103505	0.0923969	0.0841103	0	0	0	0	0	0	0	0	0	0	0	0	0	0	0	0	0	0	0	0	0	0	0	0	0	0	0	0	0	0	0	0	0	0	0.00217096	0.00264456	0.00243674	0	0	0	0	Cell membrane;	FALSE
NA	391	NA	Q9BVK2	sp|Q9BVK2|ALG8_HUMAN Probable dolichyl pyrophosphate Glc1Man9GlcNAc2 alpha-1,3-glucosyltransferase OS=Homo sapiens OX=9606 GN=ALG8 PE=1 SV=2	60.087	Probable dolichyl pyrophosphate Glc1Man9GlcNAc2 alpha-1,3-glucosyltransferase	ALG8	0	0	0	0	0	0	0	68563.4	105253	99341.1	103750	150962	0	0	54246.3	40017.2	135836	258756	42119.5	9794.89	300653	4.80518e+06	3.65758e+06	2.50998e+06	953005	756353	776962	1.09768e+06	715049	123226	74210	34819.2	114977	112841	79852.5	108366	136880	33065.2	78981.3	34039.5	54424.9	0	106926	149783	165670	14784.7	25698.7	38734	15378.1	35510.3	71978.2	38071.9	47597.4	57122.9	38287.3	11117.6	34324.2	51362.1	32154.7		0	0	0	0	0	0	0	0	0	0	0	0	0	0	0	0	221107	1.27419e+06	80746.8	0	0	3.54227e+06	2.46944e+06	528833	138459	0	59474.5	199579	485943	0	23227.4	56239.3	0	0	0	0	0	0	0	0	0	0	34951.7	0	0	0	0	0	0	0	100717	16882.9	0	14458	0	6350.93	0	0	0		0	0	0	0	0	37846.9	0	0	0	0	0	0	0	0	0	0	173123	341478	0	0	0	735064	933989	203708	84373.4	0	43478.6	1.22695e+06	75438.9	105099	0	0	36382.8	0	0	35018.1	0	0	0	0	0	0	0	0	0	0	0	0	0	46175	32860.8	0	27963.7	0	0	0	0	0	0	4.80518e+06	Probable dolichyl pyrophosphate Glc1Man9GlcNAc2 alpha-1,3-glucosyltransferase	ALG8	0	0	0	0	0	0	0	0.0142686	0.0219042	0.0206737	0.0215912	0.0314165	0	0	0.0112891	0.00832793	0.0282686	0.0538494	0.00876543	0.0020384	0.0625685	1	0.761174	0.522349	0.198329	0.157404	0.161693	0.228436	0.148808	0.0256445	0.0154437	0.00724618	0.0239277	0.0234833	0.016618	0.0225519	0.0284859	0.00688116	0.0164367	0.00708391	0.0113263	0	0.0222522	0.0311711	0.0344774	0.00307683	0.00534812	0.00806088	0.00320032	0.00739001	0.0149793	0.00792309	0.00990543	0.0118878	0.00796793	0.00231367	0.00714317	0.0106889	0.00669168		0	0	0	0	0	0	0	0	0	0	0	0	0	0	0	0	0.0460143	0.26517	0.0168041	0	0	0.737178	0.513912	0.110055	0.0288146	0	0.0123772	0.0415341	0.101129	0	0.00483383	0.0117039	0	0	0	0	0	0	0	0	0	0	0.00727376	0	0	0	0	0	0	0	0.0209602	0.00351347	0	0.00300884	0	0.00132168	0	0	0		0	0	0	0	0	0.00787627	0	0	0	0	0	0	0	0	0	0	0.0360284	0.0710645	0	0	0	0.152973	0.194371	0.0423933	0.0175588	0	0.00904827	0.255339	0.0156995	0.0218721	0	0	0.00757158	0	0	0.00728758	0	0	0	0	0	0	0	0	0	0	0	0	0	0.00960943	0.00683862	0	0.00581948	0	0	0	0	0	0	Endoplasmic reticulum membrane;	FALSE
NA	90	NA	Q92888	sp|Q92888|ARHG1_HUMAN Rho guanine nucleotide exchange factor 1 OS=Homo sapiens OX=9606 GN=ARHGEF1 PE=1 SV=2;sp|Q92888-3|ARHG1_HUMAN Isoform 3 of Rho guanine nucleotide exchange factor 1 OS=Homo sapiens OX=9606 GN=ARHGEF1;sp|Q92888-2|ARHG1_HUMAN Isoform 2 o	102.43	Rho guanine nucleotide exchange factor 1	ARHGEF1	16847.5	0	0	0	105391	0	0	86010.3	76851.8	0	114899	38254.7	48308.6	44413.8	0	17935	0	0	0	0	0	37009.9	35176.9	33343.9	14016.9	35401.4	10167.1	18973.8	0	0	0	12242.5	0	36453.4	56183.6	28091.8	0	0	5465.03	0	0	0	0	0	0	0	0	0	0	0	0	0	0	0	0	1327.23	0	0	0		0	0	0	0	159250	0	0	37427.4	37283.8	0	0	51926.7	25963.4	0	0	40252.7	0	0	0	0	0	0	46628.4	0	0	0	0	0	0	0	0	0	0	0	0	0	0	0	0	0	0	0	0	0	36337.3	0	0	0	0	0	0	0	0	0	0	0	0	0	0		0	10167.5	0	0	80921.5	0	0	0	0	0	69591.6	0	0	0	0	0	0	0	0	0	0	0	0	0	0	0	0	0	9436.52	0	0	0	0	0	0	0	0	0	0	0	0	0	0	0	0	0	0	0	0	0	0	0	0	0	0	0	0	0	0	159250	Rho guanine nucleotide exchange factor 1	ARHGEF1	0.105792	0	0	0	0.661795	0	0	0.540096	0.482586	0	0.721502	0.240218	0.303351	0.278894	0	0.112621	0	0	0	0	0	0.232402	0.220891	0.209381	0.0880181	0.222301	0.0638436	0.119145	0	0	0	0.0768761	0	0.228907	0.352801	0.176401	0	0	0.0343173	0	0	0	0	0	0	0	0	0	0	0	0	0	0	0	0	0.00833426	0	0	0		0	0	0	0	1	0	0	0.235023	0.234121	0	0	0.326071	0.163035	0	0	0.252764	0	0	0	0	0	0	0.2928	0	0	0	0	0	0	0	0	0	0	0	0	0	0	0	0	0	0	0	0	0	0.228178	0	0	0	0	0	0	0	0	0	0	0	0	0	0		0	0.0638463	0	0	0.508141	0	0	0	0	0	0.436996	0	0	0	0	0	0	0	0	0	0	0	0	0	0	0	0	0	0.059256	0	0	0	0	0	0	0	0	0	0	0	0	0	0	0	0	0	0	0	0	0	0	0	0	0	0	0	0	0	0	Cytoplasm;Membrane;	FALSE
NA	2915	NA	P62820	sp|P62820|RAB1A_HUMAN Ras-related protein Rab-1A OS=Homo sapiens OX=9606 GN=RAB1A PE=1 SV=3;sp|P62820-2|RAB1A_HUMAN Isoform 2 of Ras-related protein Rab-1A OS=Homo sapiens OX=9606 GN=RAB1A	22.677	Ras-related protein Rab-1A	RAB1A	117551	4.67849e+06	1.89905e+07	4.23246e+07	4.68221e+07	5.4391e+07	6.99228e+07	7.76226e+07	7.47441e+07	5.24038e+07	2.59346e+07	1.10858e+07	6.42566e+06	1.99451e+06	2.19082e+06	1.95657e+06	1.06138e+06	1.25211e+06	1.05721e+06	742933	177872	428106	358628	289150	344774	288105	298884	229843	417307	385065	272925	182194	172844	85553.9	86447	82732.7	79018.4	114192	71759.3	120427	40983.4	46755.6	24272.6	88876.8	129468	0	81171	0	4931.87	0	5269.32	28823.5	51563.3	57106.6	0	0	10452.8	32876.7	0		0	6.42657e+06	1.39591e+07	2.5944e+07	3.18633e+07	2.79868e+07	3.53947e+07	4.88708e+07	2.31842e+07	1.28347e+07	6.44881e+06	2.62287e+06	2.48682e+06	2.35077e+06	2.67881e+06	1.21394e+06	1.0408e+06	490322	718802	291182	446294	88113.5	392274	169235	423056	38500.9	39484.2	639161	66858.9	90388.9	86766	0	103826	0	0	0	0	0	0	0	0	0	3825.69	3881.05	0	0	0	0	0	0	39772.8	0	0	0	0	0	14081.1	7040.56	0		0	380072	6.50978e+06	7.49348e+06	8.56268e+06	7.51098e+06	7.9374e+06	1.71576e+07	1.57691e+07	1.03034e+07	3.24281e+06	1.98855e+06	1.45532e+06	922086	969349	351960	256628	221282	133926	0	491333	41385	528094	481867	444112	18117.5	57840.9	0	227108	7326.83	13290.4	9516.34	0	0	0	0	0	0	0	0	0	0	0	0	0	0	84128.3	0	0	0	0	0	0	0	0	2317.92	5882.05	9446.18	13010.3	7.76226e+07	Ras-related protein Rab-1A	RAB1A	0.00151439	0.0602722	0.244652	0.545261	0.603202	0.70071	0.900804	1	0.962916	0.67511	0.334111	0.142816	0.0827808	0.0256949	0.028224	0.0252062	0.0136736	0.0161307	0.0136198	0.00957109	0.0022915	0.00551522	0.00462015	0.00372508	0.00444167	0.00371162	0.00385047	0.00296103	0.00537611	0.00496073	0.00351605	0.00234717	0.00222672	0.00110218	0.00111368	0.00106583	0.00101798	0.00147112	0.000924463	0.00155145	0.000527983	0.000602345	0.0003127	0.00114499	0.00166791	0	0.00104571	0	6.35366e-05	0	6.78838e-05	0.000371329	0.000664282	0.000735695	0	0	0.000134662	0.000423546	0		0	0.0827925	0.179833	0.334232	0.410491	0.36055	0.455985	0.629595	0.298678	0.165347	0.0830791	0.0337901	0.0320374	0.0302846	0.0345106	0.0156389	0.0134084	0.00631674	0.00926021	0.00375125	0.00574954	0.00113515	0.00505361	0.00218023	0.00545017	0.000496002	0.000508669	0.00823421	0.000861333	0.00116447	0.00111779	0	0.00133757	0	0	0	0	0	0	0	0	0	4.92857e-05	4.99989e-05	0	0	0	0	0	0	0.000512386	0	0	0	0	0	0.000181405	9.07024e-05	0		0	0.00489641	0.0838644	0.0965373	0.110312	0.0967628	0.102256	0.221038	0.203151	0.132737	0.0417766	0.0256182	0.0187486	0.0118791	0.012488	0.00453424	0.0033061	0.00285075	0.00172535	0	0.00632977	0.000533156	0.00680335	0.00620781	0.00572143	0.000233405	0.000745156	0	0.0029258	9.43904e-05	0.000171218	0.000122598	0	0	0	0	0	0	0	0	0	0	0	0	0	0	0.00108381	0	0	0	0	0	0	0	0	2.98614e-05	7.57776e-05	0.000121694	0.00016761	Golgi apparatus;Endoplasmic reticulum;Early endosome;Cytoplasm, cytosol;Membrane;Melanosome;	FALSE
NA	1843	NA	P35052	sp|P35052|GPC1_HUMAN Glypican-1 OS=Homo sapiens OX=9606 GN=GPC1 PE=1 SV=2;sp|P35052-2|GPC1_HUMAN Isoform 2 of Glypican-1 OS=Homo sapiens OX=9606 GN=GPC1	61.68	Glypican-1	GPC1	4825.69	11399.4	1655.31	0	0	0	0	47518.6	0	0	2757.55	17973.5	0	16460.3	0	2922.4	10432	3457.58	0	0	0	1656.56	828.281	0	0	0	44061.4	0	0	0	0	0	0	297144	76695.3	38347.6	0	4741.46	90430	128979	152246	134522	137451	49083.2	61628.6	15991.7	15608	9119.44	12150.4	0	34441	0	0	9437.4	3429.24	11661.8	9314.33	0	0		0	0	2946.97	0	0	0	0	135955	0	24740.2	0	0	0	0	0	0	0	0	0	0	0	0	5921.52	5560.88	4463.96	0	0	0	0	18051.7	0	0	0	0	0	0	0	0	36748.6	33584.6	32830.1	32075.6	152691	87776.6	86568.9	66356.8	0	0	0	0	0	0	0	0	0	0	0	0	0		0	0	10932.8	0	0	0	0	0	31555.7	0	0	0	0	0	15073.1	0	9979.17	8770.63	5932.12	0	0	0	0	0	0	0	0	0	0	0	0	0	0	0	0	0	0	0	0	0	0	0	0	94974.3	0	69726.7	24961.9	23518.8	0	0	0	0	0	0	0	0	0	0	0	297144	Glypican-1	GPC1	0.0162402	0.0383631	0.00557071	0	0	0	0	0.159918	0	0	0.00928018	0.0604876	0	0.0553951	0	0.00983495	0.0351076	0.011636	0	0	0	0.00557494	0.00278747	0	0	0	0.148283	0	0	0	0	0	0	1	0.258108	0.129054	0	0.0159568	0.30433	0.434061	0.512365	0.452715	0.462574	0.165183	0.207403	0.0538179	0.0525266	0.0306903	0.0408905	0	0.115906	0	0	0.0317603	0.0115406	0.0392464	0.0313461	0	0		0	0	0.00991763	0	0	0	0	0.457539	0	0.0832597	0	0	0	0	0	0	0	0	0	0	0	0	0.0199281	0.0187144	0.0150229	0	0	0	0	0.0607507	0	0	0	0	0	0	0	0	0.123673	0.113024	0.110485	0.107946	0.51386	0.295401	0.291336	0.223315	0	0	0	0	0	0	0	0	0	0	0	0	0		0	0	0.036793	0	0	0	0	0	0.106196	0	0	0	0	0	0.0507265	0	0.0335836	0.0295164	0.0199638	0	0	0	0	0	0	0	0	0	0	0	0	0	0	0	0	0	0	0	0	0	0	0	0	0.319624	0	0.234656	0.0840061	0.0791495	0	0	0	0	0	0	0	0	0	0	0	Secreted, extracellular space;	FALSE
NA	2753	NA	Q99574	sp|Q99574|NEUS_HUMAN Neuroserpin OS=Homo sapiens OX=9606 GN=SERPINI1 PE=1 SV=1	46.426	Neuroserpin	SERPINI1	0	4399.38	147693	1.17691e+06	1.80846e+06	619594	0	0	0	0	0	0	22861.3	0	0	0	0	0	0	0	0	0	0	0	0	0	0	0	0	96193.6	0	132253	0	0	0	0	0	152341	71502.7	0	0	42629.4	73169.9	139563	180443	278252	226754	192089	89038.8	33833.4	29985.8	20768.8	12836.6	16045	21417.6	14493.4	16843.7	17826.8	18809.9		0	0	0	137163	549223	1.03336e+06	0	0	0	0	0	0	0	0	0	0	0	0	0	0	0	0	0	0	0	0	0	0	0	0	0	0	0	0	288226	0	0	0	0	0	0	0	0	0	0	68041.2	200590	320629	207276	0	11788.5	0	0	0	0	0	0	0	0		0	0	0	50759.9	321158	110869	0	0	0	0	0	0	0	0	0	0	0	0	0	0	0	0	0	0	0	0	0	0	0	0	0	0	0	0	0	0	0	0	0	0	0	0	0	50753.6	158503	155156	210247	317433	266543	68900.5	0	0	0	0	0	0	0	0	0	1.80846e+06	Neuroserpin	SERPINI1	0	0.00243266	0.0816674	0.65078	1	0.342608	0	0	0	0	0	0	0.0126413	0	0	0	0	0	0	0	0	0	0	0	0	0	0	0	0	0.0531908	0	0.07313	0	0	0	0	0	0.084238	0.0395378	0	0	0.0235722	0.0404597	0.0771722	0.0997769	0.153861	0.125385	0.106217	0.0492345	0.0187084	0.0165808	0.0114842	0.00709805	0.00887215	0.011843	0.0080142	0.00931383	0.00985744	0.0104011		0	0	0	0.075845	0.303696	0.571403	0	0	0	0	0	0	0	0	0	0	0	0	0	0	0	0	0	0	0	0	0	0	0	0	0	0	0	0	0.159376	0	0	0	0	0	0	0	0	0	0	0.0376237	0.110917	0.177294	0.114614	0	0.00651852	0	0	0	0	0	0	0	0		0	0	0	0.028068	0.177586	0.0613055	0	0	0	0	0	0	0	0	0	0	0	0	0	0	0	0	0	0	0	0	0	0	0	0	0	0	0	0	0	0	0	0	0	0	0	0	0	0.0280645	0.0876451	0.0857944	0.116257	0.175526	0.147386	0.0380989	0	0	0	0	0	0	0	0	0	Secreted;Cytoplasmic vesicle, secretory vesicle lumen;Perikaryon;	FALSE
NA	3730	NA	Q8WWX9	sp|Q8WWX9|SELM_HUMAN Selenoprotein M OS=Homo sapiens OX=9606 GN=SELENOM PE=1 SV=3	16.231	Selenoprotein M	SELENOM	0	0	42545.6	30827.1	0	0	0	0	0	0	0	31771.1	0	0	0	768641	0	0	0	0	0	0	0	0	0	0	0	0	0	0	0	0	0	0	0	0	0	0	0	0	0	0	0	0	0	0	0	0	0	0	0	0	0	0	0	0	0	0	0		0	0	0	0	0	0	0	0	352676	0	0	0	0	0	0	0	0	0	0	0	0	0	0	0	0	0	0	0	0	0	0	0	0	0	0	0	0	0	0	0	0	0	0	0	0	0	0	0	0	0	0	0	81840.1	0	0	0	0	0	0		0	0	0	0	0	0	0	0	0	0	0	0	0	0	0	0	0	0	0	0	0	0	0	0	0	0	0	0	0	0	0	0	0	0	0	0	0	0	0	0	0	0	0	0	0	0	0	0	0	0	0	0	0	0	0	0	0	0	0	768641	Selenoprotein M	SELENOM	0	0	0.0553517	0.040106	0	0	0	0	0	0	0	0.0413341	0	0	0	1	0	0	0	0	0	0	0	0	0	0	0	0	0	0	0	0	0	0	0	0	0	0	0	0	0	0	0	0	0	0	0	0	0	0	0	0	0	0	0	0	0	0	0		0	0	0	0	0	0	0	0	0.458831	0	0	0	0	0	0	0	0	0	0	0	0	0	0	0	0	0	0	0	0	0	0	0	0	0	0	0	0	0	0	0	0	0	0	0	0	0	0	0	0	0	0	0	0.106474	0	0	0	0	0	0		0	0	0	0	0	0	0	0	0	0	0	0	0	0	0	0	0	0	0	0	0	0	0	0	0	0	0	0	0	0	0	0	0	0	0	0	0	0	0	0	0	0	0	0	0	0	0	0	0	0	0	0	0	0	0	0	0	0	0	Cytoplasm, perinuclear region;Endoplasmic reticulum;Golgi apparatus;	FALSE
NA	498	NA	Q9BRJ6	sp|Q9BRJ6|CG050_HUMAN Uncharacterized protein C7orf50 OS=Homo sapiens OX=9606 GN=C7orf50 PE=1 SV=1	22.083	Uncharacterized protein C7orf50	C7orf50	0	0	44533.6	110734	0	0	0	0	0	0	0	0	0	0	0	0	0	0	0	0	0	0	0	0	0	0	227628	0	0	0	0	0	0	0	0	0	0	0	0	0	0	0	0	0	0	0	0	0	0	0	0	0	0	0	0	0	0	0	0		0	34151.5	0	0	0	0	0	0	0	0	0	0	0	0	0	0	0	0	0	0	0	0	0	0	0	0	0	0	0	0	0	0	0	0	0	0	0	0	0	104156	52078	0	0	0	0	0	0	0	0	0	0	0	0	0	0	0	0	0	0		0	0	0	0	0	0	0	0	0	0	0	0	0	0	0	0	0	0	0	0	0	0	0	170567	0	0	0	243093	0	0	0	0	0	0	0	0	0	0	0	0	0	0	0	0	0	0	0	0	0	0	0	0	0	0	0	0	0	0	0	243093	Uncharacterized protein C7orf50	C7orf50	0	0	0.183195	0.45552	0	0	0	0	0	0	0	0	0	0	0	0	0	0	0	0	0	0	0	0	0	0	0.93638	0	0	0	0	0	0	0	0	0	0	0	0	0	0	0	0	0	0	0	0	0	0	0	0	0	0	0	0	0	0	0	0		0	0.140487	0	0	0	0	0	0	0	0	0	0	0	0	0	0	0	0	0	0	0	0	0	0	0	0	0	0	0	0	0	0	0	0	0	0	0	0	0	0.428461	0.21423	0	0	0	0	0	0	0	0	0	0	0	0	0	0	0	0	0	0		0	0	0	0	0	0	0	0	0	0	0	0	0	0	0	0	0	0	0	0	0	0	0	0.701653	0	0	0	1	0	0	0	0	0	0	0	0	0	0	0	0	0	0	0	0	0	0	0	0	0	0	0	0	0	0	0	0	0	0	0		FALSE
NA	312	NA	P67812	sp|P67812|SC11A_HUMAN Signal peptidase complex catalytic subunit SEC11A OS=Homo sapiens OX=9606 GN=SEC11A PE=1 SV=1;sp|P67812-4|SC11A_HUMAN Isoform 4 of Signal peptidase complex catalytic subunit SEC11A OS=Homo sapiens OX=9606 GN=SEC11A;sp|P67812-3|SC11A_H	20.625	Signal peptidase complex catalytic subunit SEC11A	SEC11A	0	0	67725.5	0	33625.4	0	0	42012	34297.6	396596	164636	0	0	0	0	459978	826401	1.62702e+06	3.41517e+06	9.20296e+06	4.3094e+07	7.40563e+07	5.59835e+07	3.79107e+07	1.85489e+07	9.0312e+06	5.21961e+06	4.19249e+06	3.02855e+06	2.57246e+06	2.65974e+06	2.3224e+06	2.48956e+06	1.95424e+06	1.76576e+06	1.59131e+06	1.41686e+06	1.29957e+06	1.18904e+06	948135	1.0255e+06	797903	448918	515484	365672	477165	382339	311354	309356	250716	211819	196246	117588	88148.8	92074.6	94325.3	76517.9	80165.4	68690.7		0	0	21122.9	0	0	0	0	0	0	79914.2	0	0	0	0	0	82507.4	399984	276671	1.43754e+06	5.01096e+06	1.28417e+07	5.3906e+07	2.86669e+07	1.14504e+07	6.67509e+06	3.95293e+06	3.04638e+06	1.28722e+06	1.79805e+06	1.47059e+06	1.56854e+06	1.16747e+06	1.21362e+06	1.20802e+06	787765	653271	779947	806197	284502	182500	328266	474032	460309	527295	319689	537566	409429	364880	495382	282995	191431	133305	69649.2	62512.1	0	33254	0	10219.2	20438.4		21854.5	16642.2	0	0	0	0	0	0	0	0	0	0	0	0	0	0	662139	1.34318e+06	2.94775e+06	5.0895e+06	1.11835e+07	4.27231e+07	3.35246e+07	1.03062e+07	5.77905e+06	3.86619e+06	2.23831e+06	1.22534e+06	1.89403e+06	1.00023e+06	1.44954e+06	673237	1.58062e+06	1.27155e+06	1.06023e+06	758731	525685	693444	298822	0	118935	237870	248149	504616	397689	10533	279616	149498	60713.1	49784.5	133576	132050	35751.2	48915.6	0	0	0	0	0	7.40563e+07	Signal peptidase complex catalytic subunit SEC11A	SEC11A	0	0	0.000914513	0	0.000454051	0	0	0.000567298	0.000463129	0.00535532	0.00222311	0	0	0	0	0.00621119	0.0111591	0.0219701	0.0461159	0.12427	0.581909	1	0.755959	0.511918	0.25047	0.12195	0.0704817	0.0566122	0.0408952	0.0347365	0.0359151	0.0313599	0.0336171	0.0263885	0.0238435	0.0214879	0.0191322	0.0175484	0.0160559	0.0128029	0.0138475	0.0107743	0.00606185	0.0069607	0.00493775	0.00644328	0.00516281	0.00420428	0.0041773	0.00338548	0.00286024	0.00264996	0.00158781	0.00119029	0.00124331	0.0012737	0.00103324	0.00108249	0.000927547		0	0	0.000285228	0	0	0	0	0	0	0.0010791	0	0	0	0	0	0.00111412	0.00540108	0.00373595	0.0194114	0.0676641	0.173404	0.727905	0.387096	0.154617	0.0901353	0.0533774	0.0411359	0.0173816	0.0242795	0.0198577	0.0211803	0.0157647	0.0163878	0.0163122	0.0106374	0.00882128	0.0105318	0.0108863	0.00384169	0.00246434	0.00443265	0.00640096	0.00621566	0.00712019	0.00431683	0.00725889	0.00552862	0.00492706	0.00668925	0.00382135	0.00258493	0.00180004	0.00094049	0.000844115	0	0.000449037	0	0.000137992	0.000275985		0.000295106	0.000224724	0	0	0	0	0	0	0	0	0	0	0	0	0	0	0.00894101	0.0181373	0.0398041	0.0687247	0.151013	0.576899	0.452691	0.139166	0.0780359	0.0522061	0.0302244	0.0165461	0.0255755	0.0135063	0.0195735	0.00909087	0.0213435	0.0171701	0.0143166	0.0102453	0.00709845	0.00936374	0.00403506	0	0.00160601	0.00321201	0.00335081	0.00681395	0.00537009	0.00014223	0.00377571	0.00201871	0.000819824	0.000672252	0.00180371	0.0017831	0.000482757	0.000660518	0	0	0	0	0	Endoplasmic reticulum membrane;	FALSE
NA	665	NA	Q9UGP8	sp|Q9UGP8|SEC63_HUMAN Translocation protein SEC63 homolog OS=Homo sapiens OX=9606 GN=SEC63 PE=1 SV=2	87.996	Translocation protein SEC63 homolog	SEC63	9895.15	3149.73	6050.7	15348.6	14760.7	28402.4	29470.4	100091	77277.5	112152	577203	446383	251073	882044	235125	178485	135541	120090	110993	458091	5.92502e+06	1.42548e+07	1.17889e+07	9.32311e+06	6.21973e+06	7.77323e+06	1.01465e+07	8.96641e+06	1.24996e+07	8.64965e+06	6.65701e+06	4.37988e+06	4.4307e+06	2.64444e+06	2.35974e+06	2.23747e+06	2.1152e+06	1.69212e+06	1.99459e+06	1.29112e+06	1.01005e+06	1.11898e+06	865306	997350	1.1965e+06	959725	876254	554417	244927	153875	258047	145949	97254.3	89208.1	88817	69429.4	82951.9	78283.5	67034.6		0	0	0	0	28900.2	0	21104.5	0	55045.6	75369.6	0	75738.3	221955	368172	94622	149525	116366	117732	98257.7	169763	122538	3.46428e+06	4.28771e+06	2.60609e+06	4.20247e+06	3.58702e+06	4.47444e+06	6.63505e+06	9.72407e+06	8.58126e+06	4.40345e+06	2.38325e+06	1.76971e+06	1.27095e+06	779120	600891	1.20504e+06	836897	840837	838931	631623	424315	597091	543077	514024	449364	369215	237391	190922	115241	56286.3	58488.7	94990.7	52574.4	2299.73	16359.8	0	5343.19	10686.4		0	0	8075.34	14965.3	0	23868.2	23151.9	0	77056.4	33052	48063.4	29058.8	99862.1	170665	268532	0	185636	45411.1	212845	61685	127897	3.77097e+06	7.38565e+06	6.57643e+06	2.99032e+06	4.76965e+06	4.30816e+06	4.27532e+06	6.22151e+06	6.82458e+06	5.64637e+06	2.22606e+06	2.11263e+06	2.29748e+06	301721	1.11751e+06	792410	705376	1.1103e+06	940291	867471	794650	927547	882245	523360	399426	144037	92334.6	179509	66156.5	142223	53001.2	7321.23	52947.3	5772.89	0	8267.89	16535.8	24803.7	1.42548e+07	Translocation protein SEC63 homolog	SEC63	0.000694164	0.00022096	0.000424468	0.00107674	0.00103549	0.00199249	0.00206741	0.00702157	0.00542117	0.00786771	0.0404919	0.0313146	0.0176133	0.0618771	0.0164945	0.0125211	0.00950843	0.00842456	0.00778639	0.032136	0.415652	1	0.827017	0.654035	0.436327	0.545307	0.711797	0.629011	0.876875	0.60679	0.467002	0.307257	0.310823	0.185513	0.165541	0.156963	0.148385	0.118706	0.139924	0.0905747	0.0708569	0.0784984	0.0607029	0.0699661	0.0839365	0.0673266	0.0614709	0.0388934	0.0171821	0.0107947	0.0181025	0.0102386	0.00682258	0.00625813	0.00623068	0.00487061	0.00581924	0.00549174	0.00470261		0	0	0	0	0.0020274	0	0.00148052	0	0.00386156	0.00528733	0	0.00531319	0.0155706	0.025828	0.00663792	0.0104895	0.0081633	0.00825917	0.00689297	0.0119092	0.00859626	0.243026	0.300791	0.182823	0.294812	0.251636	0.313891	0.465461	0.682163	0.601992	0.308911	0.16719	0.124148	0.0891596	0.0546568	0.0421537	0.0845357	0.0587099	0.0589864	0.0588526	0.0443096	0.0297665	0.0418871	0.0380979	0.0360598	0.0315238	0.0259011	0.0166534	0.0133936	0.00808438	0.0039486	0.0041031	0.00666378	0.0036882	0.000161331	0.00114767	0	0.000374835	0.00074967		0	0	0.000566501	0.00104984	0	0.0016744	0.00162415	0	0.00540566	0.00231866	0.00337174	0.00203853	0.00700552	0.0119725	0.018838	0	0.0130227	0.00318568	0.0149315	0.00432732	0.00897226	0.264541	0.518118	0.46135	0.209777	0.334601	0.302226	0.299922	0.436451	0.478758	0.396104	0.156162	0.148205	0.161173	0.0211663	0.0783955	0.0555891	0.0494835	0.0778896	0.0659633	0.0608548	0.0557463	0.0650693	0.0618912	0.0367147	0.0280205	0.0101045	0.00647745	0.0125929	0.00464101	0.00997725	0.00371814	0.000513599	0.00371436	0.00040498	0	0.000580009	0.00116002	0.00174003	Endoplasmic reticulum membrane;	FALSE
NA	1666	NA	Q9UBQ5-2	sp|Q9UBQ5-2|EIF3K_HUMAN Isoform 2 of Eukaryotic translation initiation factor 3 subunit K OS=Homo sapiens OX=9606 GN=EIF3K;sp|Q9UBQ5|EIF3K_HUMAN Eukaryotic translation initiation factor 3 subunit K OS=Homo sapiens OX=9606 GN=EIF3K PE=1 SV=1	24.484	Isoform 2 of Eukaryotic translation initiation factor 3 subunit K	EIF3K	0	647272	772862	676565	137007	68491.5	0	0	0	0	0	0	0	0	158353	95032.5	128632	0	0	322266	151817	225603	283219	340835	0	0	0	0	60296.5	0	0	0	0	0	106502	53251.2	0	35992.7	1.24178e+06	3.56206e+06	277666	70093	0	418045	491289	0	0	24375.6	0	0	11012.6	0	0	0	136137	28467	3776.38	1888.19	0		0	382619	429692	397556	0	0	175121	0	0	0	0	0	0	0	0	0	0	0	0	0	92283	0	0	0	0	0	0	0	0	0	0	0	0	0	0	0	0	0	2.98167e+06	396863	198432	0	0	0	0	0	168466	0	0	0	0	0	0	0	0	0	0	0	0		0	61729.1	264169	149758	96073.7	0	0	0	0	0	0	0	0	0	0	0	0	0	0	0	0	0	0	0	0	0	0	0	0	0	0	0	0	0	0	0	0	0	887426	381606	190803	0	64606.9	0	0	0	0	0	0	0	0	68359.3	0	0	0	10736.1	7157.39	3578.69	0	3.56206e+06	Isoform 2 of Eukaryotic translation initiation factor 3 subunit K	EIF3K	0	0.181713	0.216971	0.189936	0.0384628	0.0192281	0	0	0	0	0	0	0	0	0.0444554	0.0266791	0.0361117	0	0	0.0904717	0.0426206	0.0633349	0.0795098	0.0956847	0	0	0	0	0.0169274	0	0	0	0	0	0.0298991	0.0149495	0	0.0101045	0.348612	1	0.0779509	0.0196777	0	0.11736	0.137923	0	0	0.00684311	0	0	0.00309164	0	0	0	0.0382187	0.00799172	0.00106017	0.000530083	0		0	0.107415	0.12063	0.111608	0	0	0.0491628	0	0	0	0	0	0	0	0	0	0	0	0	0	0.0259072	0	0	0	0	0	0	0	0	0	0	0	0	0	0	0	0	0	0.837064	0.111414	0.055707	0	0	0	0	0	0.0472946	0	0	0	0	0	0	0	0	0	0	0	0		0	0.0173296	0.0741619	0.0420424	0.0269714	0	0	0	0	0	0	0	0	0	0	0	0	0	0	0	0	0	0	0	0	0	0	0	0	0	0	0	0	0	0	0	0	0	0.249133	0.107131	0.0535653	0	0.0181375	0	0	0	0	0	0	0	0	0.0191909	0	0	0	0.00301401	0.00200934	0.00100467	0		FALSE
NA	3294	NA	Q53FV1	sp|Q53FV1|ORML2_HUMAN ORM1-like protein 2 OS=Homo sapiens OX=9606 GN=ORMDL2 PE=1 SV=2	17.363	ORM1-like protein 2	ORMDL2	0	0	0	0	0	0	0	0	0	660155	295965	0	0	0	0	0	0	0	0	0	0	0	0	0	196083	0	0	0	0	0	0	0	0	0	0	0	0	0	0	0	0	0	0	0	0	0	0	0	0	0	0	0	0	0	0	0	0	0	0		0	0	0	0	155271	416122	0	0	0	0	0	0	0	0	0	0	0	0	0	0	0	0	0	0	0	0	0	0	0	0	0	0	0	0	0	0	0	0	0	0	0	0	0	0	0	0	0	0	0	0	0	0	0	0	0	0	0	0	0		0	0	109034	0	0	0	0	0	0	0	454937	0	0	0	0	0	0	0	0	0	0	0	0	0	0	0	0	0	0	0	0	0	0	0	0	0	0	0	0	0	0	0	0	0	0	0	0	0	0	0	0	0	0	0	0	0	0	0	0	660155	ORM1-like protein 2	ORMDL2	0	0	0	0	0	0	0	0	0	1	0.448327	0	0	0	0	0	0	0	0	0	0	0	0	0	0.297025	0	0	0	0	0	0	0	0	0	0	0	0	0	0	0	0	0	0	0	0	0	0	0	0	0	0	0	0	0	0	0	0	0	0		0	0	0	0	0.235204	0.63034	0	0	0	0	0	0	0	0	0	0	0	0	0	0	0	0	0	0	0	0	0	0	0	0	0	0	0	0	0	0	0	0	0	0	0	0	0	0	0	0	0	0	0	0	0	0	0	0	0	0	0	0	0		0	0	0.165165	0	0	0	0	0	0	0	0.689137	0	0	0	0	0	0	0	0	0	0	0	0	0	0	0	0	0	0	0	0	0	0	0	0	0	0	0	0	0	0	0	0	0	0	0	0	0	0	0	0	0	0	0	0	0	0	0	0	Endoplasmic reticulum membrane;	FALSE
NA	2543	NA	Q8WXW3	sp|Q8WXW3|PIBF1_HUMAN Progesterone-induced-blocking factor 1 OS=Homo sapiens OX=9606 GN=PIBF1 PE=1 SV=2	89.804	Progesterone-induced-blocking factor 1	PIBF1	8430.36	6878.4	23630.7	988.858	0	8347.74	6503.86	14283	13801.3	33116.2	28995.8	56349.9	71877.8	81639.9	93063.3	289825	0	16666.9	0	19782.1	129880	104668	107614	110560	25216.8	35641.4	7222.85	0	53444.9	0	0	7518.19	170645	207917	79197.3	68994.9	58792.6	10977	50185.2	8918.4	81555.1	39985.6	47925.2	98895.6	23213.7	51466.1	38963.9	243941	9704.23	9785.87	25516.2	4803.73	67745	66526.3	7014.03	26255.9	12264.6	9316.89	4124.85		3237.44	16654	30212.1	18997.5	0	86371.9	36680.6	52275.1	72706.5	131150	69547.5	0	22336.9	44673.9	58074.9	0	0	0	0	0	30786	32561.2	0	0	57073.2	30143.4	28208.6	18114.6	0	0	14091.9	15075.2	0	45364.8	0	15844.9	95728	38886.1	0	0	85434.4	170869	0	0	12477.5	0	29502.7	0	0	0	0	0	3466.95	10272	18093.7	0	21480.8	10740.4	0		35295.4	36041.8	25228.7	22664.6	39225.6	69628	32427.4	61940.6	0	137861	99546.6	94407.2	77816.1	61225	38419.7	0	0	0	81285.6	0	0	0	26381.9	0	52013.2	88336.5	45202.4	0	0	0	0	25671.2	0	0	85311.7	35067.8	150661	137350	0	0	110554	221107	0	75824	80907.4	66350.4	44241.8	46898.3	37199.2	11550.4	20608.8	15944.1	0	0	0	21507.9	14338.6	7169.29	0	289825	Progesterone-induced-blocking factor 1	PIBF1	0.0290878	0.0237329	0.0815344	0.00341192	0	0.0288027	0.0224407	0.0492815	0.0476195	0.114263	0.100046	0.194427	0.248004	0.281687	0.321102	1	0	0.0575069	0	0.0682555	0.448133	0.361142	0.371308	0.381473	0.0870071	0.122976	0.0249214	0	0.184404	0	0	0.0259404	0.588788	0.717388	0.273259	0.238057	0.202855	0.0378744	0.173157	0.0307717	0.281394	0.137965	0.165359	0.341225	0.0800955	0.177576	0.134439	0.841684	0.0334831	0.0337648	0.0880399	0.0165746	0.233745	0.22954	0.0242009	0.0905924	0.0423173	0.0321466	0.0142322		0.0111703	0.0574624	0.104242	0.0655482	0	0.298014	0.126561	0.180368	0.250863	0.452515	0.239964	0	0.0770705	0.154141	0.200379	0	0	0	0	0	0.106223	0.112348	0	0	0.196923	0.104006	0.0973299	0.062502	0	0	0.0486222	0.0520148	0	0.156525	0	0.0546706	0.330296	0.134171	0	0	0.294779	0.589559	0	0	0.0430518	0	0.101795	0	0	0	0	0	0.0119622	0.0354419	0.0624297	0	0.0741164	0.0370582	0		0.121782	0.124357	0.0870481	0.078201	0.135342	0.240242	0.111886	0.213717	0	0.475671	0.343472	0.325739	0.268493	0.211248	0.132562	0	0	0	0.280464	0	0	0	0.0910271	0	0.179464	0.304793	0.155965	0	0	0	0	0.0885749	0	0	0.294356	0.120997	0.519834	0.473907	0	0	0.38145	0.7629	0	0.26162	0.27916	0.228933	0.15265	0.161816	0.128351	0.039853	0.0711078	0.0550129	0	0	0	0.0742099	0.0494732	0.0247366	0	Secreted;	FALSE
NA	225	NA	Q9H2J7	sp|Q9H2J7|S6A15_HUMAN Sodium-dependent neutral amino acid transporter B(0)AT2 OS=Homo sapiens OX=9606 GN=SLC6A15 PE=1 SV=1;sp|Q9H2J7-3|S6A15_HUMAN Isoform 3 of Sodium-dependent neutral amino acid transporter B(0)AT2 OS=Homo sapiens OX=9606 GN=SLC6A15	81.835	Sodium-dependent neutral amino acid transporter B(0)AT2	SLC6A15	0	13181.6	56885.4	29681.4	0	74183.5	0	0	40695.8	90571.3	163502	173988	213624	88802.1	258165	174646	72255.4	1.44527e+06	5.91702e+06	2.41389e+07	6.92825e+06	909844	572446	235049	91312	140973	175351	159772	125680	117982	73460.8	94973.1	77605.3	15466.9	15033.5	38842.6	62651.7	37838.9	265852	887350	346849	163073	60660.7	55979.3	60679.2	49532.5	32338.7	14318.9	18005.4	6991.52	6649.37	7381.4	4904.71	12569.4	4108.35	1729.83	0	0	0		0	3202.99	26815.4	40288.2	0	0	0	0	56724.3	0	0	169776	126675	83575.3	0	0	0	48734.1	691153	9.71581e+06	8.2196e+06	1.5482e+06	244859	147263	42456.3	0	0	97126.3	56481.5	0	134970	0	34231	0	0	0	0	0	0	198022	99010.8	0	0	45863.1	0	0	0	337778	10096.5	0	0	9715.17	0	13059.1	0	4186.33	0	0	0		0	0	42302.2	57178.6	102613	0	0	65529.1	0	0	0	0	52301	104602	128570	206095	0	0	341527	4.49756e+06	2.30399e+06	358023	134766	0	0	0	45670.2	0	136482	0	0	0	0	0	239396	372825	61253.7	45760.5	425095	330044	270016	209988	75992.1	53861.7	39468.6	0	0	0	0	0	5738.02	0	0	0	0	0	0	0	0	2.41389e+07	Sodium-dependent neutral amino acid transporter B(0)AT2	SLC6A15	0	0.000546074	0.00235658	0.00122961	0	0.00307319	0	0	0.0016859	0.00375208	0.00677336	0.00720779	0.00884977	0.00367879	0.010695	0.00723504	0.00299331	0.059873	0.245124	1	0.287016	0.037692	0.0237147	0.00973733	0.00378277	0.00584006	0.00726425	0.00661885	0.00520654	0.00488763	0.00304325	0.00393444	0.00321494	0.000640744	0.000622791	0.00160913	0.00259546	0.00156755	0.0110134	0.0367601	0.0143688	0.00675561	0.00251298	0.00231905	0.00251375	0.00205197	0.00133969	0.000593189	0.000745906	0.000289637	0.000275462	0.000305788	0.000203187	0.000520711	0.000170196	7.16615e-05	0	0	0		0	0.00013269	0.00111088	0.00166902	0	0	0	0	0.00234991	0	0	0.00703327	0.00524776	0.00346226	0	0	0	0.0020189	0.0286323	0.402495	0.340512	0.064137	0.0101437	0.00610062	0.00175883	0	0	0.00402364	0.00233985	0	0.00559138	0	0.00141808	0	0	0	0	0	0	0.00820341	0.00410171	0	0	0.00189996	0	0	0	0.0139931	0.000418268	0	0	0.000402469	0	0.000540996	0	0.000173426	0	0	0		0	0	0.00175245	0.00236873	0.00425095	0	0	0.00271466	0	0	0	0	0.00216667	0.00433333	0.00532624	0.00853787	0	0	0.0141484	0.18632	0.095447	0.0148318	0.00558295	0	0	0	0.00189197	0	0.00565401	0	0	0	0	0	0.00991744	0.015445	0.00253755	0.00189571	0.0176103	0.0136727	0.0111859	0.00869915	0.00314811	0.00223132	0.00163506	0	0	0	0	0	0.000237708	0	0	0	0	0	0	0	0	Membrane;	FALSE
NA	3798	NA	P19022-2	sp|P19022-2|CADH2_HUMAN Isoform 2 of Cadherin-2 OS=Homo sapiens OX=9606 GN=CDH2;sp|P19022|CADH2_HUMAN Cadherin-2 OS=Homo sapiens OX=9606 GN=CDH2 PE=1 SV=4	97.039	Isoform 2 of Cadherin-2	CDH2	0	0	0	0	0	0	0	0	0	0	0	13943.9	0	0	0	0	0	0	0	0	0	2963.83	1481.91	0	0	0	0	0	0	0	33738	0	0	0	32490.5	19429.7	6368.99	7871.66	0	17719.4	0	6938.67	0	0	0	0	0	0	0	0	0	0	0	0	0	0	0	0	0		0	0	0	0	0	0	0	0	0	0	0	0	0	0	0	0	0	0	0	0	0	0	0	0	0	0	0	0	0	0	0	0	0	0	21520.2	24573.6	19001.3	0	0	0	0	0	0	0	0	0	0	0	0	0	0	0	0	0	0	5715.46	0	0	0		0	0	0	0	0	0	0	0	0	0	0	0	0	0	0	0	0	0	0	0	0	0	0	0	0	0	0	0	0	0	0	0	0	0	22455.2	0	0	0	0	0	11406.5	22813	0	0	0	0	0	0	0	0	0	0	0	0	0	0	0	0	0	33738	Isoform 2 of Cadherin-2	CDH2	0	0	0	0	0	0	0	0	0	0	0	0.413299	0	0	0	0	0	0	0	0	0	0.0878484	0.0439242	0	0	0	0	0	0	0	1	0	0	0	0.963025	0.575902	0.188778	0.233318	0	0.525207	0	0.205664	0	0	0	0	0	0	0	0	0	0	0	0	0	0	0	0	0		0	0	0	0	0	0	0	0	0	0	0	0	0	0	0	0	0	0	0	0	0	0	0	0	0	0	0	0	0	0	0	0	0	0	0.637863	0.728368	0.563203	0	0	0	0	0	0	0	0	0	0	0	0	0	0	0	0	0	0	0.169407	0	0	0		0	0	0	0	0	0	0	0	0	0	0	0	0	0	0	0	0	0	0	0	0	0	0	0	0	0	0	0	0	0	0	0	0	0	0.665578	0	0	0	0	0	0.338091	0.676183	0	0	0	0	0	0	0	0	0	0	0	0	0	0	0	0	0		FALSE
NA	1650	NA	Q13200	sp|Q13200|PSMD2_HUMAN 26S proteasome non-ATPase regulatory subunit 2 OS=Homo sapiens OX=9606 GN=PSMD2 PE=1 SV=3;sp|Q13200-3|PSMD2_HUMAN Isoform 3 of 26S proteasome non-ATPase regulatory subunit 2 OS=Homo sapiens OX=9606 GN=PSMD2;sp|Q13200-2|PSMD2_HUMAN Iso	100.2	26S proteasome non-ATPase regulatory subunit 2	PSMD2	16106.4	0	78899.4	187231	120442	245427	627293	449464	370274	244084	348291	117271	29838.1	87743.3	101038	86111	48596.3	0	4016.56	0	58514.6	80752.5	50942.9	21133.2	36935	73676.4	123235	18727.3	34059.2	57102.5	132157	15170.9	87769	9205.81	64121.1	52561	41001	114698	1.79781e+06	2.53717e+06	1.92612e+06	813407	171260	141018	130382	10160.8	0	30248.1	7858.82	26454.4	51859	23830.3	12415.9	39687.9	16788.3	5455.69	0	0	8888.76		0	1692.48	5889.04	0	107283	190998	0	231823	12531.5	0	148546	0	68686.3	137373	0	150460	0	16866.3	260336	0	0	18046	32176.1	0	33653.2	23616.4	0	22910.9	53499.9	70119.6	0	53792.9	0	0	19356.6	10314.5	33198.1	306983	2.11287e+06	752235	501604	250974	10680.7	62170.1	38429.1	39119.4	101512	5325.77	3167.33	0	21607.3	2117.44	12297.6	6092.11	0	0	0	0	0		0	1788.93	12207.2	68192.6	108558	145479	181294	812295	249129	0	0	0	0	0	0	0	0	0	0	0	0	0	0	0	25550.8	0	0	46282.8	0	0	110764	0	0	63249.2	61689.2	20672.5	60644.5	147916	402710	194493	171180	147867	60874.9	0	0	32704.7	35157.5	0	44400	54947	9540.85	10782.3	0	9133.33	6635.32	0	0	0	0	2.53717e+06	26S proteasome non-ATPase regulatory subunit 2	PSMD2	0.00634817	0	0.0310974	0.0737951	0.0474708	0.0967325	0.247241	0.177152	0.14594	0.0962033	0.137275	0.046221	0.0117604	0.0345831	0.0398232	0.0339397	0.0191537	0	0.00158309	0	0.0230629	0.0318278	0.0200786	0.00832942	0.0145575	0.0290388	0.0485719	0.00738117	0.0134241	0.0225063	0.0520881	0.00597944	0.0345932	0.00362837	0.0252726	0.0207164	0.0161601	0.0452068	0.70859	1	0.75916	0.320596	0.0675003	0.0555809	0.0513885	0.00400477	0	0.011922	0.00309747	0.0104267	0.0204397	0.00939244	0.0048936	0.0156426	0.00661693	0.0021503	0	0	0.00350341		0	0.000667073	0.0023211	0	0.0422845	0.07528	0	0.0913706	0.00493917	0	0.058548	0	0.027072	0.0541439	0	0.0593021	0	0.00664768	0.102609	0	0	0.00711264	0.0126819	0	0.0132641	0.00930816	0	0.00903009	0.0210864	0.0276369	0	0.0212019	0	0	0.0076292	0.00406537	0.0130847	0.120994	0.832764	0.296485	0.197702	0.0989186	0.00420967	0.0245037	0.0151464	0.0154185	0.0400099	0.0020991	0.00124837	0	0.00851628	0.000834568	0.00484698	0.00240114	0	0	0	0	0		0	0.000705086	0.00481133	0.0268774	0.042787	0.0573391	0.0714552	0.320158	0.0981916	0	0	0	0	0	0	0	0	0	0	0	0	0	0	0	0.0100706	0	0	0.0182419	0	0	0.0436564	0	0	0.024929	0.0243142	0.00814786	0.0239024	0.0582995	0.158724	0.0766573	0.0674688	0.0582802	0.0239932	0	0	0.0128902	0.0138569	0	0.0174998	0.0216568	0.00376042	0.00424973	0	0.00359981	0.00261524	0	0	0	0		FALSE
NA	2967	NA	O75347	sp|O75347|TBCA_HUMAN Tubulin-specific chaperone A OS=Homo sapiens OX=9606 GN=TBCA PE=1 SV=3;sp|O75347-2|TBCA_HUMAN Isoform 2 of Tubulin-specific chaperone A OS=Homo sapiens OX=9606 GN=TBCA	12.855	Tubulin-specific chaperone A	TBCA	0	400631	650772	130751	87337.8	170334	1.46063e+06	2.15009e+07	1.45665e+07	3.43865e+06	374511	208906	0	405861	0	366870	985496	1.07166e+06	1.91313e+06	163242	505975	183987	228092	272198	1.37351e+06	349069	704944	311427	1.30122e+06	794593	1.23782e+06	1.60115e+06	80324.7	607991	243798	220593	197389	0	320342	107901	484968	0	0	94541.1	0	0	0	88711.7	0	0	34695.3	14909.1	7454.53	28911.6	51609.9	16765.3	0	0	14172.7		0	0	0	0	0	0	703802	9.29504e+06	6.63123e+06	125411	127991	175362	87681.2	0	0	0	0	0	0	4.45283e+06	1.01194e+06	773273	0	0	220497	0	1.27966e+06	0	617709	258563	0	0	0	582999	0	1.33527e+06	266025	0	0	0	0	0	0	176691	0	115050	143608	356534	187661	103603	89511.8	91831.7	17515.9	45554.2	25628.1	25987.2	0	0	0		0	0	0	0	0	0	72610.1	1.3443e+06	1.34619e+06	565267	0	184025	193642	203259	0	278565	660864	0	0	0	583465	806554	0	0	0	142321	0	0	0	1.05246e+06	340588	212243	0	0	0	0	607664	427154	0	0	0	0	185152	364073	0	0	121316	0	0	82265.8	0	0	0	98510.3	44031	0	0	0	0	2.15009e+07	Tubulin-specific chaperone A	TBCA	0	0.0186332	0.0302671	0.00608119	0.00406205	0.00792216	0.0679333	1	0.677483	0.15993	0.0174184	0.00971612	0	0.0188764	0	0.017063	0.045835	0.0498427	0.0889791	0.00759233	0.0235327	0.00855714	0.0106085	0.0126598	0.0638814	0.0162351	0.0327867	0.0144843	0.0605194	0.0369562	0.0575704	0.0744688	0.00373587	0.0282774	0.011339	0.0102597	0.00918047	0	0.014899	0.00501842	0.0225557	0	0	0.00439707	0	0	0	0.00412595	0	0	0.00161367	0.000693414	0.000346707	0.00134467	0.00240036	0.000779749	0	0	0.000659168		0	0	0	0	0	0	0.0327335	0.432309	0.308416	0.00583279	0.00595281	0.00815604	0.00407802	0	0	0	0	0	0	0.2071	0.047065	0.0359646	0	0	0.0102552	0	0.0595163	0	0.0287294	0.0120256	0	0	0	0.0271151	0	0.062103	0.0123727	0	0	0	0	0	0	0.00821782	0	0.00535094	0.00667914	0.0165823	0.00872806	0.00481854	0.00416316	0.00427106	0.000814658	0.00211871	0.00119195	0.00120865	0	0	0		0	0	0	0	0	0	0.00337707	0.062523	0.0626109	0.0262903	0	0.00855893	0.00900622	0.00945351	0	0.012956	0.0307365	0	0	0	0.0271367	0.0375125	0	0	0	0.00661932	0	0	0	0.0489496	0.0158406	0.00987133	0	0	0	0	0.0282622	0.0198667	0	0	0	0	0.00861136	0.0169329	0	0	0.00564234	0	0	0.00382615	0	0	0	0.00458168	0.00204786	0	0	0	0	Cytoplasm, cytoskeleton;	FALSE
NA	2135	NA	Q8NBL1	sp|Q8NBL1|PGLT1_HUMAN Protein O-glucosyltransferase 1 OS=Homo sapiens OX=9606 GN=POGLUT1 PE=1 SV=1	46.189	Protein O-glucosyltransferase 1	POGLUT1	0	0	28999.6	0	0	0	0	0	0	0	0	0	0	0	0	41034.2	0	0	38513.9	0	0	101323	78873.8	56424.6	0	27870.6	0	0	0	0	0	0	0	0	0	0	0	0	12668.4	0	0	0	32587.6	79428.1	110774	74478.1	35563.3	0	21428.8	8598.74	12469.2	0	4336.63	8673.25	0	0	9455.57	8905.33	5416.47		0	0	0	0	0	0	0	0	0	0	0	0	0	0	0	0	0	0	0	0	0	93427.1	0	0	0	0	0	0	0	0	0	0	0	0	0	0	0	0	0	0	0	0	0	34273.5	104493	0	0	0	18053	0	14039.2	55213.4	37419.1	13044.5	9553.09	6973.19	5006.82	2503.41	0		0	0	0	0	0	0	0	0	0	0	0	0	0	0	0	0	0	0	0	0	0	0	0	0	0	0	0	0	0	0	0	0	0	0	0	0	0	0	0	0	0	0	54170.5	307749	251580	457003	140823	190327	15397.3	35749.8	30189.6	23576.9	7298.12	17994.3	12256.9	0	0	0	0	457003	Protein O-glucosyltransferase 1	POGLUT1	0	0	0.0634561	0	0	0	0	0	0	0	0	0	0	0	0	0.0897898	0	0	0.084275	0	0	0.221712	0.172589	0.123467	0	0.0609856	0	0	0	0	0	0	0	0	0	0	0	0	0.0277205	0	0	0	0.0713072	0.173802	0.242393	0.162971	0.0778186	0	0.04689	0.0188155	0.0272847	0	0.00948927	0.0189785	0	0	0.0206904	0.0194864	0.0118522		0	0	0	0	0	0	0	0	0	0	0	0	0	0	0	0	0	0	0	0	0	0.204434	0	0	0	0	0	0	0	0	0	0	0	0	0	0	0	0	0	0	0	0	0	0.0749964	0.228648	0	0	0	0.039503	0	0.0307201	0.120816	0.0818795	0.0285435	0.0209038	0.0152585	0.0109558	0.00547789	0		0	0	0	0	0	0	0	0	0	0	0	0	0	0	0	0	0	0	0	0	0	0	0	0	0	0	0	0	0	0	0	0	0	0	0	0	0	0	0	0	0	0	0.118534	0.673408	0.550499	1	0.308145	0.416467	0.0336919	0.0782267	0.0660599	0.0515904	0.0159695	0.0393746	0.0268202	0	0	0	0	Endoplasmic reticulum lumen;	FALSE
NA	2680	NA	P62273	sp|P62273|RS29_HUMAN 40S ribosomal protein S29 OS=Homo sapiens OX=9606 GN=RPS29 PE=1 SV=2;sp|P62273-2|RS29_HUMAN Isoform 2 of 40S ribosomal protein S29 OS=Homo sapiens OX=9606 GN=RPS29	6.6767	40S ribosomal protein S29	RPS29	0	0	0	447623	1.54301e+06	1.03989e+06	374171	183287	197421	0	0	323435	0	0	0	0	0	0	0	0	0	0	0	0	0	0	125340	0	172587	0	133435	187145	183105	202368	509936	439305	368674	424870	474146	1.20541e+06	1.19647e+06	4.87172e+06	4.5878e+06	4.15737e+06	3.21717e+06	3.8043e+06	2.02788e+06	1.64362e+06	520831	472315	366856	468745	211806	0	33868.8	0	0	0	0		0	0	56799.9	271192	3.15576e+06	337479	1.35212e+06	0	0	0	882024	0	0	0	0	0	0	0	0	602620	0	0	0	427398	0	0	230812	0	217287	217471	0	158278	0	0	0	0	0	504185	951750	828761	806451	784142	887935	1.21247e+06	1.22487e+06	1.09057e+06	591307	1.04042e+06	0	0	0	0	0	0	0	0	0	0	0		0	0	46158.2	289782	5.94514e+06	52474	1.54638e+06	0	0	0	0	0	0	0	0	0	0	0	0	0	0	0	0	0	0	167094	0	0	0	0	0	0	0	0	0	0	0	0	0	396702	389210	381718	0	0	664792	602930	321858	0	0	0	0	0	0	0	0	0	0	0	0	5.94514e+06	40S ribosomal protein S29	RPS29	0	0	0	0.0752922	0.259542	0.174914	0.0629372	0.0308297	0.0332071	0	0	0.0544032	0	0	0	0	0	0	0	0	0	0	0	0	0	0	0.0210828	0	0.02903	0	0.0224444	0.0314787	0.0307991	0.0340393	0.0857735	0.0738931	0.0620126	0.0714652	0.0797536	0.202756	0.201252	0.819446	0.77169	0.699289	0.541143	0.6399	0.341099	0.276465	0.0876061	0.0794455	0.0617068	0.0788451	0.0356267	0	0.00569688	0	0	0	0		0	0	0.00955401	0.0456158	0.530814	0.0567655	0.227432	0	0	0	0.148361	0	0	0	0	0	0	0	0	0.101364	0	0	0	0.0718903	0	0	0.0388237	0	0.0365486	0.0365796	0	0.026623	0	0	0	0	0	0.0848062	0.160089	0.139401	0.135649	0.131896	0.149355	0.203944	0.206028	0.183438	0.0994605	0.175003	0	0	0	0	0	0	0	0	0	0	0		0	0	0.00776402	0.0487427	1	0.00882636	0.260108	0	0	0	0	0	0	0	0	0	0	0	0	0	0	0	0	0	0	0.028106	0	0	0	0	0	0	0	0	0	0	0	0	0	0.0667271	0.0654669	0.0642067	0	0	0.111821	0.101416	0.0541381	0	0	0	0	0	0	0	0	0	0	0	0	Cytoplasm, cytosol;Cytoplasm;Rough endoplasmic reticulum;	FALSE
NA	3651	NA	P30520	sp|P30520|PURA2_HUMAN Adenylosuccinate synthetase isozyme 2 OS=Homo sapiens OX=9606 GN=ADSS2 PE=1 SV=3	50.097	Adenylosuccinate synthetase isozyme 2	ADSS2	0	13399	25737.3	0	0	67124	0	118029	70191.2	290598	140716	123407	212592	440398	1.17567e+06	956715	1.20165e+06	1.63987e+06	1.39525e+06	889725	171278	97559.8	73781.1	50002.5	153422	157554	136689	52187.3	49060.4	250768	225262	11063.8	0	0	0	0	0	0	0	0	92161.4	0	0	0	0	0	0	0	0	0	0	18784.4	25239.3	31694.2	0	28611.2	31158.6	38898.5	0		3050.7	0	0	0	0	0	0	0	260730	171975	62083	103616	119236	134856	331918	253217	741048	964271	487983	378005	79018	0	48192	157407	257425	146004	29791.3	28860.1	0	0	0	0	0	0	0	0	0	0	0	0	17200.3	34400.7	0	20034.8	0	0	18048.5	53648.6	22138	5296.91	37456	50065.7	102491	0	0	0	24805	12402.5	0		0	0	0	0	41667.2	0	44435.7	86186.9	0	0	75523	0	0	0	57738.7	69019.5	124011	128717	95233.4	103377	43687.9	0	0	123605	265276	193548	197686	0	0	52466.3	0	0	0	0	0	0	0	0	0	0	0	0	35276.5	0	0	0	0	0	50087.7	70411.5	61629	27052.7	0	0	0	0	6450.66	12901.3	19352	1.63987e+06	Adenylosuccinate synthetase isozyme 2	ADSS2	0	0.0081708	0.0156948	0	0	0.0409326	0	0.0719747	0.042803	0.177208	0.0858094	0.0752544	0.12964	0.268557	0.71693	0.583411	0.732772	1	0.850832	0.54256	0.104446	0.0594925	0.0449922	0.0304918	0.0935574	0.0960776	0.0833537	0.0318241	0.0299174	0.15292	0.137366	0.0067468	0	0	0	0	0	0	0	0	0.0562006	0	0	0	0	0	0	0	0	0	0	0.0114548	0.0153911	0.0193273	0	0.0174473	0.0190007	0.0237206	0		0.00186033	0	0	0	0	0	0	0	0.158995	0.104871	0.0378586	0.0631855	0.0727106	0.0822358	0.202405	0.154413	0.451895	0.588018	0.297575	0.23051	0.0481856	0	0.0293877	0.0959876	0.156979	0.0890341	0.0181669	0.0175991	0	0	0	0	0	0	0	0	0	0	0	0	0.0104889	0.0209777	0	0.0122173	0	0	0.0110061	0.0327152	0.0134999	0.00323009	0.0228409	0.0305304	0.0624995	0	0	0	0.0151262	0.00756312	0		0	0	0	0	0.0254089	0	0.0270972	0.0525573	0	0	0.0460543	0	0	0	0.0352094	0.0420885	0.0756229	0.0784922	0.0580739	0.0630397	0.0266412	0	0	0.0753752	0.161767	0.118027	0.12055	0	0	0.0319942	0	0	0	0	0	0	0	0	0	0	0	0	0.0215118	0	0	0	0	0	0.0305438	0.0429374	0.0375817	0.0164969	0	0	0	0	0.00393365	0.0078673	0.0118009	Cytoplasm;Mitochondrion;	FALSE
NA	4779	NA	Q96BS2	sp|Q96BS2|CHP3_HUMAN Calcineurin B homologous protein 3 OS=Homo sapiens OX=9606 GN=TESC PE=1 SV=3;sp|Q96BS2-2|CHP3_HUMAN Isoform 2 of Calcineurin B homologous protein 3 OS=Homo sapiens OX=9606 GN=TESC;sp|Q96BS2-3|CHP3_HUMAN Isoform 3 of Calcineurin B homol	24.75	Calcineurin B homologous protein 3	TESC	0	0	0	0	0	0	75429.6	2.65617e+06	0	0	0	0	0	0	0	0	0	0	0	0	0	0	0	0	100426	214828	0	0	268778	212875	449054	1.21403e+06	104572	0	0	0	0	167596	149794	0	0	0	0	0	88235.9	0	0	0	0	0	13158.8	6923.8	13127.5	0	0	0	0	0	0		0	0	25276	0	0	0	0	0	0	0	0	0	0	0	0	0	0	0	0	0	0	0	0	0	0	0	0	0	0	0	621663	1.78572e+06	0	0	0	0	0	0	0	262898	131449	0	0	0	0	0	0	0	0	0	0	0	0	0	0	0	0	0	0		0	0	0	0	0	0	0	0	0	0	0	0	0	0	0	0	0	0	0	0	0	0	0	0	0	0	0	0	0	0	0	917675	0	0	0	0	0	0	0	0	0	0	0	0	0	0	0	0	0	0	0	0	0	0	0	0	0	0	0	2.65617e+06	Calcineurin B homologous protein 3	TESC	0	0	0	0	0	0	0.0283979	1	0	0	0	0	0	0	0	0	0	0	0	0	0	0	0	0	0.0378085	0.0808789	0	0	0.10119	0.0801438	0.169061	0.45706	0.0393694	0	0	0	0	0.0630967	0.0563949	0	0	0	0	0	0.0332192	0	0	0	0	0	0.00495406	0.00260668	0.00494225	0	0	0	0	0	0		0	0	0.00951594	0	0	0	0	0	0	0	0	0	0	0	0	0	0	0	0	0	0	0	0	0	0	0	0	0	0	0	0.234045	0.672292	0	0	0	0	0	0	0	0.0989762	0.0494881	0	0	0	0	0	0	0	0	0	0	0	0	0	0	0	0	0	0		0	0	0	0	0	0	0	0	0	0	0	0	0	0	0	0	0	0	0	0	0	0	0	0	0	0	0	0	0	0	0	0.345488	0	0	0	0	0	0	0	0	0	0	0	0	0	0	0	0	0	0	0	0	0	0	0	0	0	0	0	Nucleus;Cytoplasm;Membrane;Cell membrane;Cell projection, lamellipodium;Cell projection, ruffle membrane;	FALSE
NA	1348	NA	P22413	sp|P22413|ENPP1_HUMAN Ectonucleotide pyrophosphatase/phosphodiesterase family member 1 OS=Homo sapiens OX=9606 GN=ENPP1 PE=1 SV=2	104.92	Ectonucleotide pyrophosphatase/phosphodiesterase family member 1	ENPP1	0	1179.37	0	4053.32	0	4117.24	0	0	11923.5	0	0	0	20326.7	12803.9	0	109308	81763.3	26735.7	15702.4	39257	8771.6	24263.5	34992.6	45721.8	20415.3	54653.6	95757.1	375885	1.30481e+06	1.62104e+06	911320	438734	246819	69448.8	128139	123573	119008	120119	94293.7	28467.3	38236.9	22936.7	21356.6	32126.2	0	36168.9	56449.6	87825.6	83628.7	67782.9	79961.7	11609.7	104830	146891	55810.6	64204.9	33305.8	74125.2	94651.4		0	0	0	0	0	0	0	0	18013.6	241465	0	0	22933.5	45866.9	0	0	90497	54265.8	0	0	0	0	47415.9	11150.4	43129.4	0	121565	228937	748739	381755	205465	112934	68015.7	21791.6	8623.21	0	17972.9	9736.78	101143	27016.9	29286.3	31555.7	33621.4	84763.8	38956	14037.3	55349.5	78801.9	0	0	0	186924	19967.4	0	0	163038	0	78665.2	157330		0	0	0	0	0	22675.1	0	0	42937.3	0	0	0	0	0	0	0	0	0	0	9538.75	0	0	0	8927.48	0	69777.2	0	27512.7	139948	249591	113088	76370.2	24882.8	0	9844.73	0	13059.3	9549.95	0	75011.8	47397.2	19782.6	32179.5	0	58324.1	0	62685.6	58546	73506.4	0	0	0	10719.3	281709	237156	0	2650.7	5301.4	7952.11	1.62104e+06	Ectonucleotide pyrophosphatase/phosphodiesterase family member 1	ENPP1	0	0.00072754	0	0.00250045	0	0.00253987	0	0	0.00735547	0	0	0	0.0125393	0.00789858	0	0.0674309	0.0504388	0.016493	0.00968662	0.0242172	0.0054111	0.0149679	0.0215865	0.0282052	0.012594	0.0337152	0.0590715	0.231879	0.80492	1	0.562183	0.27065	0.15226	0.0428422	0.0790473	0.076231	0.0734147	0.0741001	0.0581687	0.0175611	0.0235879	0.0141494	0.0131746	0.0198183	0	0.0223122	0.0348231	0.0541786	0.0515896	0.0418145	0.0493275	0.00716191	0.0646685	0.0906152	0.0344289	0.0396072	0.020546	0.0457269	0.0583894		0	0	0	0	0	0	0	0	0.0111124	0.148957	0	0	0.0141474	0.0282948	0	0	0.0558265	0.0334759	0	0	0	0	0.0292503	0.00687853	0.026606	0	0.0749921	0.141229	0.461888	0.2355	0.126749	0.0696675	0.0419581	0.013443	0.00531956	0	0.0110873	0.00600651	0.0623941	0.0166664	0.0180664	0.0194663	0.0207407	0.0522898	0.0240315	0.00865942	0.0341444	0.048612	0	0	0	0.115311	0.0123177	0	0	0.100576	0	0.0485277	0.0970553		0	0	0	0	0	0.013988	0	0	0.0264875	0	0	0	0	0	0	0	0	0	0	0.00588434	0	0	0	0.00550726	0	0.0430447	0	0.0169723	0.0863322	0.15397	0.0697629	0.0471119	0.0153499	0	0.0060731	0	0.00805614	0.00589125	0	0.0462739	0.0292388	0.0122036	0.0198512	0	0.0359794	0	0.03867	0.0361164	0.0453452	0	0	0	0.00661259	0.173783	0.146299	0	0.00163519	0.00327037	0.00490556	Secreted;	FALSE
NA	2790	NA	Q6P4I2	sp|Q6P4I2|WDR73_HUMAN WD repeat-containing protein 73 OS=Homo sapiens OX=9606 GN=WDR73 PE=1 SV=1	41.685	WD repeat-containing protein 73	WDR73	0	0	71732.7	162716	66101.7	0	0	0	0	0	0	0	0	0	0	0	0	0	0	0	0	0	0	0	0	0	0	0	0	0	0	0	0	220242	0	0	0	0	0	0	0	0	0	0	0	0	0	0	0	0	0	0	0	0	0	0	0	0	0		0	0	0	55484.8	140417	0	0	0	0	0	0	0	0	0	0	0	0	0	0	0	0	0	0	0	0	0	0	0	0	0	0	0	0	60595.7	0	0	0	0	0	0	0	0	0	0	0	0	0	0	0	0	0	0	0	0	0	0	0	0	0		0	0	0	38851	55385.4	0	0	0	0	0	0	0	0	0	0	0	0	0	0	0	0	0	0	0	0	0	0	0	0	0	0	0	0	94274.2	0	0	0	0	0	0	0	0	0	0	0	0	0	0	0	0	0	0	0	0	0	0	0	0	0	220242	WD repeat-containing protein 73	WDR73	0	0	0.3257	0.738808	0.300133	0	0	0	0	0	0	0	0	0	0	0	0	0	0	0	0	0	0	0	0	0	0	0	0	0	0	0	0	1	0	0	0	0	0	0	0	0	0	0	0	0	0	0	0	0	0	0	0	0	0	0	0	0	0		0	0	0	0.251927	0.63756	0	0	0	0	0	0	0	0	0	0	0	0	0	0	0	0	0	0	0	0	0	0	0	0	0	0	0	0	0.275133	0	0	0	0	0	0	0	0	0	0	0	0	0	0	0	0	0	0	0	0	0	0	0	0	0		0	0	0	0.176402	0.251476	0	0	0	0	0	0	0	0	0	0	0	0	0	0	0	0	0	0	0	0	0	0	0	0	0	0	0	0	0.428049	0	0	0	0	0	0	0	0	0	0	0	0	0	0	0	0	0	0	0	0	0	0	0	0	0	Cytoplasm, cytosol;Cytoplasm, cytoskeleton, spindle;Cytoplasm, cytoskeleton, spindle pole;Cleavage furrow;	FALSE
NA	3710	NA	O95147	sp|O95147|DUS14_HUMAN Dual specificity protein phosphatase 14 OS=Homo sapiens OX=9606 GN=DUSP14 PE=1 SV=1	22.255	Dual specificity protein phosphatase 14	DUSP14	0	0	0	0	0	0	0	0	0	581781	0	3.06848e+06	652539	651999	0	295983	103509	4.08478e+06	196251	4.57862e+06	0	0	4094.39	8188.77	0	1.02972e+06	0	1.84304e+06	1.82113e+06	2.24072e+06	2.7297e+06	3.08661e+06	2.01262e+06	187865	55245.6	1.01666e+06	1.97807e+06	5.00521e+06	2.33765e+06	1.9031e+06	193083	1.06378e+06	998588	337578	0	656495	0	62819.9	0	56695.9	19279.2	0	7077.62	0	0	0	0	0	0		0	0	0	0	0	0	0	0	749883	0	2.74777e+06	2.16613e+06	1.08307e+06	0	0	326979	983657	6.10502e+06	949335	0	1.84026e+06	0	0	1.09082e+06	1.16124e+06	609065	0	0	0	0	919334	496691	263253	0	0	0	406410	0	0	0	0	0	0	0	195333	0	0	0	0	0	0	0	0	0	0	0	0	0	0		0	0	0	0	102655	348865	0	110435	624979	0	0	538358	933313	1.32827e+06	818667	0	228186	507830	1.14601e+06	715458	183024	0	212257	5571.52	0	0	0	24273.6	59680.4	0	1.60863e+06	0	0	0	0	0	0	529543	0	0	0	0	0	0	0	0	0	0	0	13494.8	0	0	0	0	0	0	0	0	0	6.10502e+06	Dual specificity protein phosphatase 14	DUSP14	0	0	0	0	0	0	0	0	0	0.0952956	0	0.502616	0.106886	0.106797	0	0.0484819	0.0169547	0.669086	0.0321459	0.749976	0	0	0.000670659	0.00134132	0	0.168668	0	0.30189	0.2983	0.367029	0.447125	0.505585	0.329667	0.0307722	0.00904921	0.166528	0.324007	0.819851	0.382907	0.311727	0.0316269	0.174246	0.163568	0.0552952	0	0.107534	0	0.0102899	0	0.00928677	0.00315793	0	0.00115931	0	0	0	0	0	0		0	0	0	0	0	0	0	0	0.122831	0	0.450084	0.354812	0.177406	0	0	0.053559	0.161123	1	0.155501	0	0.301434	0	0	0.178676	0.190211	0.0997647	0	0	0	0	0.150587	0.0813578	0.0431208	0	0	0	0.0665698	0	0	0	0	0	0	0	0.0319955	0	0	0	0	0	0	0	0	0	0	0	0	0	0		0	0	0	0	0.0168149	0.0571439	0	0.0180892	0.102371	0	0	0.0881829	0.152876	0.21757	0.134097	0	0.0373768	0.0831824	0.187716	0.117192	0.0299792	0	0.0347676	0.000912613	0	0	0	0.00397601	0.00977562	0	0.263493	0	0	0	0	0	0	0.086739	0	0	0	0	0	0	0	0	0	0	0	0.00221045	0	0	0	0	0	0	0	0	0		FALSE
NA	364	NA	P08195	sp|P08195|4F2_HUMAN 4F2 cell-surface antigen heavy chain OS=Homo sapiens OX=9606 GN=SLC3A2 PE=1 SV=3;sp|P08195-3|4F2_HUMAN Isoform 3 of 4F2 cell-surface antigen heavy chain OS=Homo sapiens OX=9606 GN=SLC3A2;sp|P08195-4|4F2_HUMAN Isoform 4 of 4F2 cell-surfa	67.993	4F2 cell-surface antigen heavy chain	SLC3A2	0	0	3205.64	3304.47	0	0	0	0	0	0	0	0	0	0	0	0	47269.5	0	0	25937.8	0	579734	818021	1.05631e+06	464008	69762.9	71282.8	0	211992	0	0	0	25350.5	0	0	0	0	0	0	0	0	0	0	0	0	0	10448.4	0	0	0	0	0	0	0	0	0	0	0	0		0	0	0	0	0	0	0	0	0	0	0	0	0	0	0	0	30360.1	0	0	23820.4	0	112597	492140	389338	176348	0	0	0	0	0	24382.3	0	0	0	0	0	0	0	0	0	0	0	0	0	102230	101811	78789.2	0	0	0	0	0	0	0	0	0	35076.3	45077.8	55079.3		0	0	0	0	0	0	0	0	0	0	0	0	0	0	0	0	0	28768.2	0	0	0	68290.6	63135.8	192133	64590.1	0	0	0	0	0	0	0	0	0	0	0	0	0	0	0	0	0	0	0	0	0	0	0	0	0	118354	157880	0	0	66700.5	0	0	0	0	1.05631e+06	4F2 cell-surface antigen heavy chain	SLC3A2	0	0	0.00303476	0.00312832	0	0	0	0	0	0	0	0	0	0	0	0	0.0447498	0	0	0.0245552	0	0.54883	0.774415	1	0.439274	0.0660441	0.067483	0	0.200691	0	0	0	0.0239992	0	0	0	0	0	0	0	0	0	0	0	0	0	0.00989146	0	0	0	0	0	0	0	0	0	0	0	0		0	0	0	0	0	0	0	0	0	0	0	0	0	0	0	0	0.0287418	0	0	0.0225507	0	0.106595	0.465906	0.368584	0.166947	0	0	0	0	0	0.0230826	0	0	0	0	0	0	0	0	0	0	0	0	0	0.0967807	0.0963835	0.0745892	0	0	0	0	0	0	0	0	0	0.0332065	0.0426749	0.0521433		0	0	0	0	0	0	0	0	0	0	0	0	0	0	0	0	0	0.0272347	0	0	0	0.0646503	0.0597703	0.181891	0.0611471	0	0	0	0	0	0	0	0	0	0	0	0	0	0	0	0	0	0	0	0	0	0	0	0	0	0.112045	0.149464	0	0	0.063145	0	0	0	0	Apical cell membrane;Cell membrane;Cell junction;Lysosome membrane;Melanosome;	FALSE
NA	1275	NA	P08648	sp|P08648|ITA5_HUMAN Integrin alpha-5 OS=Homo sapiens OX=9606 GN=ITGA5 PE=1 SV=2	114.54	Integrin alpha-5	ITGA5	0	25872.9	15299.9	0	59720.1	0	0	0	20884.8	0	0	0	148796	0	86085.6	15159.3	53425.9	0	0	0	0	19943.4	24654.8	29366.2	134094	27977.1	3.36205e+06	6.28629e+06	2.87237e+06	69586.6	41098.1	46435	0	92937.8	623501	320579	17656.2	68127.2	17215.8	0	0	0	14727.1	82711.7	172013	0	16748.5	13387.1	0	4482.38	13777.5	0	3139.56	0	2701.8	0	6930.67	3465.34	0		591.809	2891.86	0	12546.8	0	0	0	0	0	0	0	0	0	0	0	0	0	0	0	0	0	0	0	0	0	76424.7	1.8468e+06	4.34294e+06	621599	127635	50695.6	0	0	0	0	0	0	0	0	0	0	0	0	0	0	20121.9	10985.1	16832.6	117732	0	31433.7	0	0	0	0	0	3859.56	1929.78	0		0	0	3844.7	0	0	0	0	137063	0	0	64994.8	0	53971	107942	0	0	0	0	0	0	0	133954	0	0	0	0	267047	843244	206515	0	117927	0	59630.6	0	0	0	127989	0	0	35055.2	34918.7	34782.1	0	0	0	0	25060	64038.4	5501.43	0	0	6152.54	0	0	0	0	0	0	0	6.28629e+06	Integrin alpha-5	ITGA5	0	0.00411577	0.00243385	0	0.00950006	0	0	0	0.00332228	0	0	0	0.02367	0	0.0136942	0.00241148	0.0084988	0	0	0	0	0.00317252	0.003922	0.00467147	0.0213311	0.00445049	0.534823	1	0.456927	0.0110696	0.00653773	0.00738671	0	0.0147842	0.0991843	0.0509965	0.00280869	0.0108374	0.00273863	0	0	0	0.00234273	0.0131575	0.0273632	0	0.00266429	0.00212958	0	0.000713041	0.00219168	0	0.000499429	0	0.000429793	0	0.00110251	0.000551253	0		9.41428e-05	0.000460027	0	0.0019959	0	0	0	0	0	0	0	0	0	0	0	0	0	0	0	0	0	0	0	0	0	0.0121574	0.293783	0.690859	0.0988818	0.0203037	0.00806447	0	0	0	0	0	0	0	0	0	0	0	0	0	0	0.00320091	0.00174747	0.00267767	0.0187285	0	0.00500036	0	0	0	0	0	0.000613965	0.000306983	0		0	0	0.0006116	0	0	0	0	0.0218035	0	0	0.0103391	0	0.00858551	0.017171	0	0	0	0	0	0	0	0.0213089	0	0	0	0	0.0424809	0.13414	0.0328517	0	0.0187594	0	0.00948583	0	0	0	0.0203599	0	0	0.00557646	0.00555474	0.00553302	0	0	0	0	0.00398645	0.010187	0.000875147	0	0	0.000978723	0	0	0	0	0	0	0	Membrane;Cell junction, focal adhesion;Cell surface;	FALSE
NA	390	NA	Q13740-2	sp|Q13740-2|CD166_HUMAN Isoform 2 of CD166 antigen OS=Homo sapiens OX=9606 GN=ALCAM;sp|Q13740|CD166_HUMAN CD166 antigen OS=Homo sapiens OX=9606 GN=ALCAM PE=1 SV=2	63.664	Isoform 2 of CD166 antigen	ALCAM	7720.42	5374.96	11188	135487	133941	171788	151874	109486	56586.7	137789	174177	129438	0	64996.3	29300.9	21839.1	0	59243.5	51427	11402.3	6.54005e+06	2.84048e+07	2.07083e+07	1.30118e+07	1.71571e+06	356994	123071	136767	43878.5	45979	48872.1	0	39471	191178	34388.6	33275.6	32162.7	101054	57725.6	568632	95187.1	121792	97327.4	183631	200857	269605	131853	46227.3	91410.1	277145	684275	143164	79204.7	68451.9	117892	95358.6	114949	137811	86934.1		0	0	6538.43	23247.1	489985	156669	11097.6	0	0	0	0	0	0	0	95016.1	0	72579.4	0	0	0	364149	1.89867e+07	1.48489e+07	1.16868e+06	424607	54738	67895	0	0	68759.4	0	0	0	0	0	0	0	0	304599	32667.4	31096.8	29526.2	0	0	47226.5	33421.8	0	142298	24180.2	41578.5	28577.3	35466.6	15714	22405	14905.5	11990	11203.1	21257.1	31311		0	0	0	79584.1	281268	45282.3	0	231491	41212	0	0	105064	52532.1	0	0	0	0	0	0	0	182898	5.25167e+06	6.55543e+06	1.29172e+06	85262.7	18869.5	0	42850.5	0	0	108845	0	0	42553.6	0	0	145192	121715	266095	27813.8	40741.9	53669.9	0	82055.8	55846.1	0	58672.1	59781.9	101878	99588.6	25004.6	55120	38470.8	63560.8	42998.9	40027.3	34410.1	28792.9	23175.7	2.84048e+07	Isoform 2 of CD166 antigen	ALCAM	0.0002718	0.000189227	0.000393877	0.00476985	0.00471545	0.00604786	0.00534678	0.00385448	0.00199215	0.0048509	0.00613196	0.00455692	0	0.00228822	0.00103155	0.000768855	0	0.00208569	0.00181051	0.000401422	0.230245	1	0.729043	0.458085	0.0604021	0.0125681	0.00433274	0.00481492	0.00154476	0.00161871	0.00172056	0	0.00138959	0.0067305	0.00121066	0.00117148	0.0011323	0.00355763	0.00203225	0.0200189	0.0033511	0.00428772	0.00342645	0.0064648	0.00707125	0.00949153	0.00464193	0.00162745	0.00321813	0.00975698	0.0240901	0.00504015	0.00278843	0.00240987	0.00415042	0.00335713	0.00404682	0.00485167	0.00306054		0	0	0.000230188	0.000818423	0.0172501	0.0055156	0.000390695	0	0	0	0	0	0	0	0.00334508	0	0.00255518	0	0	0	0.01282	0.668433	0.522762	0.0411438	0.0149485	0.00192707	0.00239027	0	0	0.0024207	0	0	0	0	0	0	0	0	0.0107235	0.00115007	0.00109477	0.00103948	0	0	0.00166262	0.00117663	0	0.00500967	0.000851272	0.00146379	0.00100607	0.00124861	0.000553216	0.000788774	0.000524753	0.000422112	0.00039441	0.000748362	0.00110232		0	0	0	0.00280179	0.00990214	0.00159418	0	0.00814973	0.00145088	0	0	0.00369882	0.00184941	0	0	0	0	0	0	0	0.00643898	0.184887	0.230786	0.0454754	0.0030017	0.000664309	0	0.00150857	0	0	0.00383193	0	0	0.00149811	0	0	0.00511155	0.00428501	0.00936796	0.000979195	0.00143433	0.00188947	0	0.0028888	0.00196608	0	0.00206557	0.00210464	0.00358666	0.00350605	0.000880297	0.00194052	0.00135438	0.00223768	0.00151379	0.00140918	0.00121142	0.00101367	0.00081591		FALSE
NA	1973	NA	P62241	sp|P62241|RS8_HUMAN 40S ribosomal protein S8 OS=Homo sapiens OX=9606 GN=RPS8 PE=1 SV=2	24.205	40S ribosomal protein S8	RPS8	9215.69	0	166444	0	47762.8	98655.1	0	0	0	0	0	0	98912.3	86777.3	60739	44046.1	0	263993	313010	0	0	0	0	0	90239.1	158125	119679	280510	345520	734492	478800	1.21077e+06	635587	6.46842e+06	2.17495e+06	1.45744e+06	739927	2.12418e+06	2.61296e+06	2.11232e+06	3.74327e+06	3.31185e+06	4.60686e+06	6.50066e+06	8.00549e+06	6.99998e+06	6.54689e+06	4.29889e+06	2.56525e+06	1.8238e+06	1.44479e+06	1.45704e+06	1.10198e+06	1.17283e+06	1.00264e+06	923392	1.20054e+06	924808	689732		0	0	0	0	0	0	0	0	111942	0	0	137786	68892.9	0	0	0	0	0	0	0	0	0	0	0	0	0	0	0	0	0	0	0	175502	3.59395e+06	127165	149964	0	632977	882787	2.08395e+06	1.53838e+06	992810	2.05026e+06	1.53638e+06	4.46033e+06	4.09181e+06	3.34352e+06	3.73524e+06	1.99681e+06	2.58334e+06	1.49849e+06	1.32745e+06	1.11713e+06	639733	294379	388041	92524.5	112400	132275		0	0	0	0	0	0	97481	0	0	1.1647e+06	0	0	0	0	0	0	0	0	0	0	0	0	0	0	0	0	0	0	0	0	0	0	0	0	0	0	0	193149	572941	128640	376456	624272	2.0669e+06	3.4152e+06	5.18312e+06	4.29401e+06	2.24601e+06	1.80979e+06	1.10778e+06	791149	575651	360243	193513	169699	154701	0	10052	20104	30156	8.00549e+06	40S ribosomal protein S8	RPS8	0.00115117	0	0.0207913	0	0.00596625	0.0123234	0	0	0	0	0	0	0.0123556	0.0108397	0.00758716	0.00550198	0	0.0329765	0.0390994	0	0	0	0	0	0.0112721	0.0197521	0.0149496	0.0350397	0.0431603	0.0917485	0.0598089	0.151242	0.0793939	0.807998	0.271683	0.182055	0.0924273	0.26534	0.326396	0.263859	0.467587	0.413697	0.575462	0.812024	1	0.874396	0.817799	0.536992	0.320436	0.227819	0.180475	0.182005	0.137653	0.146503	0.125243	0.115345	0.149964	0.115522	0.0861573		0	0	0	0	0	0	0	0	0.0139832	0	0	0.0172114	0.0086057	0	0	0	0	0	0	0	0	0	0	0	0	0	0	0	0	0	0	0	0.0219227	0.448935	0.0158847	0.0187326	0	0.0790678	0.110273	0.260315	0.192165	0.124016	0.256107	0.191915	0.557159	0.511126	0.417653	0.466585	0.249429	0.322696	0.187183	0.165818	0.139546	0.0799117	0.0367721	0.0484719	0.0115576	0.0140403	0.016523		0	0	0	0	0	0	0.0121768	0	0	0.145488	0	0	0	0	0	0	0	0	0	0	0	0	0	0	0	0	0	0	0	0	0	0	0	0	0	0	0	0.024127	0.0715685	0.0160689	0.0470247	0.0779805	0.258186	0.426607	0.647445	0.536383	0.280559	0.226069	0.138377	0.0988258	0.0719069	0.0449995	0.0241725	0.0211978	0.0193243	0	0.00125564	0.00251127	0.00376691	Cytoplasm;Membrane;	FALSE
NA	2115	NA	Q99880	sp|Q99880|H2B1L_HUMAN Histone H2B type 1-L OS=Homo sapiens OX=9606 GN=H2BC13 PE=1 SV=3;sp|Q99879|H2B1M_HUMAN Histone H2B type 1-M OS=Homo sapiens OX=9606 GN=H2BC14 PE=1 SV=3;sp|Q99877|H2B1N_HUMAN Histone H2B type 1-N OS=Homo sapiens OX=9606 GN=H2BC15 PE=1	13.952	Histone H2B type 1-L	H2BC13	221668	181766	294597	194154	154653	248364	773275	1.33229e+06	939460	459948	1.51464e+06	408912	2.21876e+06	1.3257e+06	322962	141951	115381	78507	238524	282054	366939	228232	114116	0	280931	1.31588e+06	1.9196e+06	1.44769e+06	876153	837410	1.25213e+06	1.62139e+06	1.72051e+06	2.16722e+06	2.75175e+06	7.24146e+06	1.17312e+07	4.2699e+06	4.06932e+06	3.7661e+06	3.96409e+06	1.14364e+07	1.07066e+07	1.73755e+07	1.71593e+07	1.34207e+07	1.30835e+07	8.74026e+06	6.36025e+06	3.77019e+06	2.9575e+06	3.87238e+06	3.52408e+06	3.52736e+06	1.99604e+06	2.09401e+06	3.33397e+06	3.26313e+06	2.38227e+06		25588.7	0	514977	230107	0	0	369170	1.17898e+06	1.0045e+06	970818	316930	688102	1.96598e+06	3.24386e+06	1.22938e+06	843443	730306	305337	245247	0	0	0	1.08319e+07	0	224787	524301	0	3.15157e+06	1.91793e+06	297887	182818	1.08504e+06	1.23294e+06	434745	1.17288e+06	937004	1.61182e+06	3.08769e+06	3.69068e+06	2.69864e+06	2.76928e+06	2.83993e+06	3.80115e+06	2.36615e+06	6.19782e+06	7.40857e+06	4.74407e+06	4.89293e+06	2.5412e+06	2.48743e+06	2.23052e+06	1.19023e+06	1.47917e+06	962809	193096	196687	186981	400966	614951		138372	126924	2.26786e+06	320479	1.79061e+07	1.04756e+07	355426	1.10477e+06	2.02664e+06	1.93086e+06	1.09881e+06	2.67397e+07	1.37619e+07	784078	1.80972e+06	480158	594612	6.3439e+06	1.83059e+06	0	411511	1.95753e+06	1.37161e+06	267992	0	360754	65730.7	289502	2.89005e+06	2.29783e+06	1.5099e+06	2.48408e+06	489191	1.94276e+06	2.03252e+06	2.21359e+06	3.15487e+06	5.54092e+06	8.34772e+06	7.72804e+06	9.23346e+06	1.07389e+07	1.27274e+07	1.88044e+07	2.60773e+07	1.95487e+07	1.10834e+07	8.66981e+06	6.22676e+06	4.34758e+06	1.38968e+06	720290	1.21323e+06	1.26042e+06	530152	115504	135499	155494	175490	2.67397e+07	Histone H2B type 1-L	H2BC13	0.00828985	0.0067976	0.0110172	0.0072609	0.00578363	0.0092882	0.0289186	0.0498245	0.0351335	0.0172009	0.0566438	0.0152923	0.0829762	0.0495778	0.012078	0.00530861	0.00431499	0.00293597	0.00892021	0.0105481	0.0137226	0.00853532	0.00426766	0	0.0105061	0.0492106	0.0717883	0.0541399	0.032766	0.0313171	0.0468267	0.0606359	0.0643427	0.0810487	0.102909	0.270813	0.438717	0.159684	0.152183	0.140843	0.148247	0.427694	0.4004	0.649802	0.641717	0.501902	0.489292	0.326864	0.237858	0.140996	0.110603	0.144817	0.131792	0.131915	0.0746471	0.0783109	0.124682	0.122033	0.089091		0.000956954	0	0.0192589	0.00860543	0	0	0.0138061	0.0440909	0.037566	0.0363062	0.0118524	0.0257333	0.0735228	0.121312	0.0459758	0.0315427	0.0273117	0.0114188	0.00917163	0	0	0	0.405087	0	0.00840648	0.0196076	0	0.117861	0.0717258	0.0111403	0.00683695	0.0405777	0.0461089	0.0162584	0.0438627	0.0350417	0.0602782	0.115472	0.138023	0.100922	0.103564	0.106206	0.142154	0.0884884	0.231783	0.277062	0.177416	0.182983	0.0950346	0.0930237	0.0834159	0.0445116	0.0553174	0.0360067	0.00722131	0.00735561	0.00699264	0.0149952	0.0229977		0.00517479	0.00474665	0.0848124	0.0119851	0.669643	0.391762	0.013292	0.0413156	0.0757915	0.0722093	0.041093	1	0.514661	0.0293226	0.0676792	0.0179567	0.022237	0.237246	0.0684595	0	0.0153895	0.0732069	0.0512949	0.0100223	0	0.0134913	0.00245817	0.0108267	0.108081	0.0859331	0.0564665	0.0928985	0.0182945	0.0726544	0.0760114	0.082783	0.117984	0.207217	0.312184	0.28901	0.345309	0.401608	0.475975	0.703239	0.975228	0.731074	0.414491	0.324229	0.232865	0.162589	0.0519705	0.0269371	0.0453717	0.0471366	0.0198264	0.00431957	0.00506734	0.00581511	0.00656288	Nucleus;Chromosome;	FALSE
NA	2499	NA	Q9Y285	sp|Q9Y285|SYFA_HUMAN Phenylalanine--tRNA ligase alpha subunit OS=Homo sapiens OX=9606 GN=FARSA PE=1 SV=3;sp|Q9Y285-2|SYFA_HUMAN Isoform 2 of Phenylalanine--tRNA ligase alpha subunit OS=Homo sapiens OX=9606 GN=FARSA	57.563	Phenylalanine--tRNA ligase alpha subunit	FARSA	0	0	7117.49	0	0	3517.5	3307.33	0	120953	8999.77	0	0	0	32987.6	0	0	15584.4	44129.6	96253.7	0	0	15964.2	28787	41609.8	13849.4	0	141213	64211.3	69874.7	129320	37477.4	53960.6	43314.2	887750	217884	150498	83112.5	55696.9	98712.7	603293	265719	413730	28185.2	16815.5	35728.2	32661.8	23017.9	7633.43	17760.7	14993.1	21832.9	20145.7	16001.5	11857.3	42922.8	11711.9	40045.3	27789.3	20876.7		0	0	0	0	0	0	0	0	0	0	0	58065.4	29032.7	0	54140.5	0	0	47487.7	112146	151458	0	0	69331.4	0	0	0	8968.34	0	0	0	80797.7	0	69890.8	443891	570491	29973.1	0	33463.8	140392	28206.7	33212.4	38218.1	0	0	0	0	0	0	11465	12042.7	0	0	8334.64	0	0	0	0	0	0		4362.7	0	0	0	0	0	54560.5	0	0	0	0	0	0	0	0	213272	0	0	0	0	0	0	0	0	0	0	0	0	112052	0	36284.1	0	0	387873	365746	349530	100436	62773.1	0	0	0	0	0	0	0	0	9239.06	0	0	0	0	0	0	20900.1	19368.8	20125	13416.7	6708.33	0	887750	Phenylalanine--tRNA ligase alpha subunit	FARSA	0	0	0.00801745	0	0	0.00396226	0.00372552	0	0.136247	0.0101377	0	0	0	0.0371586	0	0	0.017555	0.0497095	0.108424	0	0	0.0179828	0.0324269	0.0468711	0.0156006	0	0.159068	0.0723305	0.0787099	0.145671	0.0422162	0.0607836	0.048791	1	0.245434	0.169528	0.0936215	0.0627395	0.111194	0.679576	0.299318	0.466043	0.031749	0.0189417	0.0402458	0.0367916	0.0259283	0.00859863	0.0200065	0.0168889	0.0245935	0.022693	0.0180248	0.0133566	0.0483502	0.0131928	0.0451088	0.0313031	0.0235164		0	0	0	0	0	0	0	0	0	0	0	0.0654074	0.0327037	0	0.0609863	0	0	0.0534922	0.126326	0.170608	0	0	0.078098	0	0	0	0.0101023	0	0	0	0.091014	0	0.078728	0.500019	0.642626	0.033763	0	0.0376951	0.158143	0.0317733	0.0374119	0.0430505	0	0	0	0	0	0	0.0129147	0.0135655	0	0	0.00938851	0	0	0	0	0	0		0.00491434	0	0	0	0	0	0.0614594	0	0	0	0	0	0	0	0	0.240239	0	0	0	0	0	0	0	0	0	0	0	0	0.12622	0	0.040872	0	0	0.436917	0.411993	0.393726	0.113135	0.0707104	0	0	0	0	0	0	0	0	0.0104073	0	0	0	0	0	0	0.0235428	0.0218178	0.0226697	0.0151131	0.00755655	0	Cytoplasm;	FALSE
NA	1034	NA	Q5JPE7	sp|Q5JPE7|NOMO2_HUMAN Nodal modulator 2 OS=Homo sapiens OX=9606 GN=NOMO2 PE=1 SV=1;sp|Q5JPE7-2|NOMO2_HUMAN Isoform 2 of Nodal modulator 2 OS=Homo sapiens OX=9606 GN=NOMO2;sp|Q5JPE7-3|NOMO2_HUMAN Isoform 3 of Nodal modulator 2 OS=Homo sapiens OX=9606 GN=NOM	139.44	Nodal modulator 2	NOMO2	2757.97	7595.36	48441.7	17992.3	22508.7	28031	33864.2	84944.8	86178.5	133394	49558	158455	239325	2.18197e+06	1.74776e+06	915059	507566	95062.6	163517	26553.8	93761.5	390672	424832	458992	424440	291983	810968	186762	372892	2.70069e+06	3.24319e+07	6.24156e+07	1.06094e+07	2.83434e+06	1.20714e+06	875421	543701	437662	358879	211860	129874	96845.8	71613.8	76721.8	67229	58111	33653.5	22303.6	36736.6	13054.5	41284.9	55688.1	30993.2	26782.3	53954.7	62344.6	32257.3	25124.4	28772.4		0	16920.4	9469.83	5412.15	18225.9	0	0	0	162288	106807	31098.7	154394	113429	72464.9	322326	840075	379441	254908	328104	163311	32704.2	173475	298866	119677	171523	238109	748484	78121.8	92734.3	1.42419e+06	1.80702e+07	3.29979e+07	1.93496e+06	748167	435057	275730	133159	171670	83518.1	80009.5	49788.6	19567.6	27967.7	65619.5	11700.8	18926.9	23327.2	7901.8	34101.3	10770.3	15824.6	3214.11	19191.4	7429.55	3716.81	1817.57	0	0	0		1659.18	0	0	0	23141.4	2011.17	15311.8	47272.2	20099.1	70817.6	165372	0	71703.4	143407	710837	169104	162151	309612	334511	256565	177492	239508	376130	105372	57998.5	198820	284720	18333.2	51624.6	723931	1.07466e+07	4.47221e+07	6.23026e+06	1.53567e+06	674490	464215	214939	135845	85108.6	137882	100090	62297	86467	0	10690.6	6573.35	19215.4	0	104742	18055.9	68534.3	0	2791.46	0	2970.64	0	2149.04	4298.07	6447.11	6.24156e+07	Nodal modulator 2	NOMO2	4.41872e-05	0.00012169	0.000776115	0.000288266	0.000360626	0.000449103	0.000542561	0.00136095	0.00138072	0.0021372	0.000794001	0.0025387	0.00383438	0.0349587	0.028002	0.0146607	0.00813204	0.00152306	0.00261982	0.000425435	0.00150221	0.0062592	0.0068065	0.0073538	0.00680022	0.00467805	0.012993	0.00299224	0.00597434	0.0432694	0.519613	1	0.169981	0.0454108	0.0193404	0.0140257	0.00871098	0.00701206	0.00574984	0.00339434	0.00208079	0.00155163	0.00114737	0.00122921	0.00107712	0.000931034	0.000539184	0.00035734	0.00058858	0.000209155	0.000661452	0.000892214	0.000496562	0.000429096	0.000864443	0.000998862	0.000516816	0.000402534	0.000460982		0	0.000271092	0.000151722	8.67115e-05	0.000292008	0	0	0	0.00260012	0.00171122	0.000498252	0.00247364	0.00181733	0.00116101	0.0051642	0.0134594	0.00607927	0.00408404	0.00525676	0.00261652	0.000523976	0.00277935	0.00478833	0.00191743	0.00274809	0.0038149	0.0119919	0.00125164	0.00148576	0.0228179	0.289514	0.52868	0.0310013	0.0119869	0.00697032	0.00441765	0.00213342	0.00275043	0.0013381	0.00128188	0.000797695	0.000313506	0.000448089	0.00105133	0.000187466	0.000303241	0.00037374	0.0001266	0.000546359	0.000172557	0.000253536	5.14953e-05	0.000307477	0.000119034	5.95494e-05	2.91204e-05	0	0	0		2.65828e-05	0	0	0	0.000370763	3.22222e-05	0.000245321	0.000757378	0.00032202	0.00113461	0.00264953	0	0.00114881	0.00229761	0.0113888	0.00270932	0.00259792	0.00496049	0.00535941	0.00411059	0.00284372	0.00383732	0.00602623	0.00168824	0.000929231	0.00318542	0.00456168	0.000293728	0.000827111	0.0115986	0.172178	0.716521	0.099819	0.0246039	0.0108064	0.00743748	0.00344367	0.00217645	0.00136358	0.0022091	0.0016036	0.0009981	0.00138534	0	0.00017128	0.000105316	0.000307863	0	0.00167814	0.000289285	0.00109803	0	4.47238e-05	0	4.75946e-05	0	3.44311e-05	6.88622e-05	0.000103293	Endoplasmic reticulum membrane;	FALSE
NA	1988	NA	P62280	sp|P62280|RS11_HUMAN 40S ribosomal protein S11 OS=Homo sapiens OX=9606 GN=RPS11 PE=1 SV=3	18.431	40S ribosomal protein S11	RPS11	0	0	0	61846.3	0	2.00173e+06	2.0726e+06	615765	444995	515038	245603	130463	0	0	0	0	0	0	0	115722	22846.6	132696	66347.9	0	0	0	0	0	837965	144711	341884	285110	430372	462065	893303	826119	758935	1.03654e+06	1.01703e+06	655316	401759	1.49396e+06	3.93987e+06	6.53102e+06	1.01226e+07	7.91657e+06	6.28349e+06	2.84313e+06	1.93478e+06	1.10415e+06	815090	836487	484180	403123	512097	415977	475263	341999	321093		0	0	0	0	0	1.99261e+06	7.34692e+06	1.3354e+06	1.27915e+06	1.19652e+06	539639	0	0	0	0	0	0	0	0	0	0	0	0	0	0	0	0	0	0	0	0	29320.9	0	0	359318	244497	370460	218552	172668	198384	257171	315958	1.10563e+06	1.58913e+06	2.96019e+06	2.92612e+06	1.47657e+06	2.07905e+06	880690	340485	160528	267970	57696.1	39661.5	33992	74193.8	55297.3	67268.9	79240.5		0	0	0	0	59225.2	2.45887e+06	5.51578e+06	519775	853397	1.21155e+06	202447	0	0	0	0	89302.8	0	0	97236	0	0	0	0	0	0	0	0	0	0	0	0	0	79353	0	0	210927	282185	110953	164420	188730	230269	271808	295748	986784	3.99874e+06	2.15156e+06	1.60646e+06	861379	682003	378784	332179	28602.9	55350.4	64940.9	0	11619	24756.1	37893.1	51030.2	1.01226e+07	40S ribosomal protein S11	RPS11	0	0	0	0.00610975	0	0.197749	0.20475	0.0608309	0.0439607	0.0508802	0.0242629	0.0128884	0	0	0	0	0	0	0	0.0114321	0.002257	0.0131089	0.00655446	0	0	0	0	0	0.082782	0.0142959	0.0337745	0.0281658	0.0425162	0.045647	0.0882487	0.0816117	0.0749747	0.102399	0.100472	0.0647382	0.0396895	0.147587	0.389217	0.645195	1	0.782072	0.620741	0.28087	0.191136	0.109078	0.0805221	0.0826359	0.0478318	0.0398242	0.0505897	0.041094	0.0469509	0.0337858	0.0317206		0	0	0	0	0	0.196849	0.725797	0.131923	0.126366	0.118203	0.0533105	0	0	0	0	0	0	0	0	0	0	0	0	0	0	0	0	0	0	0	0	0.00289659	0	0	0.0354968	0.0241537	0.0365975	0.0215905	0.0170577	0.0195982	0.0254057	0.0312132	0.109224	0.156989	0.292435	0.289069	0.145869	0.205388	0.0870027	0.0336363	0.0158584	0.0264725	0.00569975	0.00391813	0.00335804	0.00732955	0.00546278	0.00664544	0.0078281		0	0	0	0	0.00585082	0.24291	0.5449	0.0513482	0.0843064	0.119688	0.0199996	0	0	0	0	0.00882215	0	0	0.00960587	0	0	0	0	0	0	0	0	0	0	0	0	0	0.00783922	0	0	0.0208373	0.0278769	0.0109609	0.0162429	0.0186445	0.0227481	0.0268517	0.0292167	0.0974836	0.395032	0.212551	0.158701	0.085095	0.0673746	0.0374198	0.0328157	0.00282566	0.00546802	0.00641546	0	0.00114783	0.00244563	0.00374343	0.00504123		FALSE
NA	3249	NA	Q969E2	sp|Q969E2|SCAM4_HUMAN Secretory carrier-associated membrane protein 4 OS=Homo sapiens OX=9606 GN=SCAMP4 PE=1 SV=1;sp|Q969E2-2|SCAM4_HUMAN Isoform 2 of Secretory carrier-associated membrane protein 4 OS=Homo sapiens OX=9606 GN=SCAMP4;sp|Q969E2-3|SCAM4_HUMAN	25.728	Secretory carrier-associated membrane protein 4	SCAMP4	36322.2	36534.1	0	0	0	402745	1.16957e+06	674805	1.1192e+07	2.8864e+07	7.48017e+06	3.81625e+06	2.2929e+06	1.13527e+06	920510	318063	635050	3.65958e+06	1.13914e+06	746526	2.53641e+06	650799	325399	0	0	0	1.13329e+06	698348	419768	935341	0	306274	0	0	0	63353.6	126707	224141	0	317179	809406	0	0	0	0	0	0	0	238169	0	0	0	0	0	0	0	0	0	0		21388	190897	201829	223853	697319	3.04815e+06	3.05674e+06	2.05776e+06	5.26672e+06	3.08629e+06	1.21508e+06	8.46176e+06	4.23088e+06	0	0	3.17013e+06	0	0	0	0	0	0	984102	0	0	0	0	0	0	0	0	0	0	0	0	0	0	0	0	0	0	0	0	0	0	0	0	0	0	0	0	0	0	0	0	0	0	0	0		60821.7	85696.8	116939	0	0	0	0	1.01591e+06	4.1392e+06	3.55839e+06	1.04385e+06	654822	327411	0	0	0	0	0	0	0	0	0	0	0	0	0	0	0	0	0	0	0	0	0	0	0	0	0	0	0	0	0	0	0	0	0	0	0	0	0	0	0	0	0	0	0	0	0	0	2.8864e+07	Secretory carrier-associated membrane protein 4	SCAMP4	0.00125839	0.00126573	0	0	0	0.0139532	0.0405201	0.0233788	0.387751	1	0.259153	0.132215	0.0794382	0.0393316	0.0318913	0.0110194	0.0220015	0.126787	0.0394659	0.0258636	0.0878745	0.0225471	0.0112736	0	0	0	0.039263	0.0241945	0.014543	0.0324052	0	0.010611	0	0	0	0.0021949	0.0043898	0.00776542	0	0.0109887	0.0280421	0	0	0	0	0	0	0	0.00825144	0	0	0	0	0	0	0	0	0	0		0.000740993	0.00661367	0.00699242	0.00775543	0.0241588	0.105604	0.105901	0.0712917	0.182467	0.106925	0.0420968	0.29316	0.14658	0	0	0.10983	0	0	0	0	0	0	0.0340945	0	0	0	0	0	0	0	0	0	0	0	0	0	0	0	0	0	0	0	0	0	0	0	0	0	0	0	0	0	0	0	0	0	0	0	0		0.00210718	0.00296899	0.0040514	0	0	0	0	0.0351965	0.143404	0.123281	0.0361645	0.0226865	0.0113432	0	0	0	0	0	0	0	0	0	0	0	0	0	0	0	0	0	0	0	0	0	0	0	0	0	0	0	0	0	0	0	0	0	0	0	0	0	0	0	0	0	0	0	0	0	0	Membrane;	FALSE
NA	502	NA	Q9Y6D9	sp|Q9Y6D9|MD1L1_HUMAN Mitotic spindle assembly checkpoint protein MAD1 OS=Homo sapiens OX=9606 GN=MAD1L1 PE=1 SV=2;sp|Q9Y6D9-3|MD1L1_HUMAN Isoform 2 of Mitotic spindle assembly checkpoint protein MAD1 OS=Homo sapiens OX=9606 GN=MAD1L1	83.066	Mitotic spindle assembly checkpoint protein MAD1	MAD1L1	0	0	0	0	0	37227.1	68277.3	232051	0	0	0	0	0	0	0	0	0	0	0	0	0	0	0	0	120043	0	95364.1	0	0	0	0	0	0	0	0	0	0	68131.6	0	10436.8	0	0	0	0	0	0	0	0	0	0	0	0	6160.69	0	0	0	0	0	0		0	0	0	0	0	0	0	0	0	0	0	0	0	0	0	0	0	0	0	0	0	0	0	0	121724	0	0	0	0	0	66140.7	0	61540.9	0	0	0	0	0	0	0	0	0	0	0	0	0	27731.9	35061.7	0	0	0	0	0	0	0	0	0	0	0		0	0	0	0	0	0	0	0	0	0	0	0	0	0	0	0	0	0	0	0	0	0	0	0	0	0	0	0	0	0	0	0	0	0	0	0	0	0	0	0	0	0	0	0	0	37088.6	0	0	0	0	0	0	0	0	0	0	0	0	0	232051	Mitotic spindle assembly checkpoint protein MAD1	MAD1L1	0	0	0	0	0	0.160427	0.294234	1	0	0	0	0	0	0	0	0	0	0	0	0	0	0	0	0	0.517313	0	0.410962	0	0	0	0	0	0	0	0	0	0	0.293606	0	0.0449765	0	0	0	0	0	0	0	0	0	0	0	0	0.0265489	0	0	0	0	0	0		0	0	0	0	0	0	0	0	0	0	0	0	0	0	0	0	0	0	0	0	0	0	0	0	0.524558	0	0	0	0	0	0.285027	0	0.265204	0	0	0	0	0	0	0	0	0	0	0	0	0	0.119508	0.151095	0	0	0	0	0	0	0	0	0	0	0		0	0	0	0	0	0	0	0	0	0	0	0	0	0	0	0	0	0	0	0	0	0	0	0	0	0	0	0	0	0	0	0	0	0	0	0	0	0	0	0	0	0	0	0	0	0.15983	0	0	0	0	0	0	0	0	0	0	0	0	0	Cytoplasm;	FALSE
NA	1132	NA	P62826	sp|P62826|RAN_HUMAN GTP-binding nuclear protein Ran OS=Homo sapiens OX=9606 GN=RAN PE=1 SV=3	24.423	GTP-binding nuclear protein Ran	RAN	7819.67	73352	0	237573	177898	1.85195e+06	4.80807e+06	6.73307e+06	5.81571e+06	3.40315e+06	1.90934e+06	2.00446e+06	1.93257e+06	1.63781e+06	1.84055e+06	1.6883e+06	1.60539e+06	1.30025e+06	1.4748e+06	1.04442e+06	906395	1.11559e+06	1.17669e+06	1.23779e+06	1.57622e+06	2.5577e+06	4.16019e+06	4.12487e+06	4.98906e+06	5.08253e+06	7.35346e+06	9.1048e+06	9.0716e+06	8.04039e+06	8.82431e+06	8.62357e+06	8.42284e+06	7.57885e+06	5.92079e+06	5.58954e+06	6.26975e+06	4.40642e+06	3.62422e+06	3.20818e+06	4.21844e+06	2.86453e+06	993434	925035	430354	339275	197670	152447	278957	144025	183924	182713	117696	90340	73146.1		0	0	0	47844.9	131296	85062.6	357145	835880	209723	249054	412232	211179	200173	189168	617220	832829	334377	0	643928	1.37112e+06	297042	846749	1.21743e+06	623271	610070	579917	680475	1.14249e+06	1.60064e+06	923911	973932	2.88093e+06	5.37204e+06	4.12563e+06	5.18797e+06	4.24906e+06	7.73909e+06	6.87657e+06	5.00937e+06	4.07294e+06	3.85314e+06	3.63335e+06	4.70288e+06	2.61054e+06	2.7744e+06	1.33985e+06	1.07601e+06	1.1676e+06	653081	459635	450514	144529	121483	142279	44680.9	9347.16	9026.18	13892	18757.9		0	0	0	62318	79640.1	239116	215338	400560	0	335862	0	525685	262842	0	227633	250410	207615	738845	441528	102235	465608	273258	906401	861029	587232	590236	984893	964448	36636.3	580468	1.24123e+06	1.83745e+06	3.05971e+06	2.13825e+06	1.6575e+06	3.89098e+06	3.1924e+06	4.67681e+06	2.53141e+06	2.59772e+06	2.11875e+06	1.63978e+06	988814	1.59385e+06	1.63537e+06	802283	953385	994556	408094	233816	309640	144996	99735.7	73338.3	16937	0	0	0	0	9.1048e+06	GTP-binding nuclear protein Ran	RAN	0.000858852	0.00805641	0	0.0260931	0.0195389	0.203404	0.528081	0.739508	0.638752	0.373775	0.209707	0.220154	0.212258	0.179885	0.202151	0.18543	0.176323	0.142809	0.16198	0.11471	0.0995513	0.122528	0.129238	0.135949	0.17312	0.280918	0.456923	0.453044	0.54796	0.558225	0.807646	1	0.996353	0.883094	0.969193	0.947146	0.925098	0.832402	0.650294	0.613912	0.68862	0.483967	0.398056	0.352362	0.46332	0.314618	0.109111	0.101599	0.0472667	0.0372633	0.0217106	0.0167436	0.0306385	0.0158186	0.0202008	0.0200677	0.0129268	0.00992224	0.00803379		0	0	0	0.00525491	0.0144206	0.00934261	0.039226	0.0918065	0.0230343	0.0273542	0.0452764	0.0231942	0.0219855	0.0207767	0.0677906	0.0914714	0.0367254	0	0.070724	0.150593	0.0326248	0.0930002	0.133713	0.0684552	0.0670053	0.0636935	0.0747381	0.125483	0.175801	0.101475	0.106969	0.316419	0.590023	0.453127	0.569806	0.466684	0.850001	0.755269	0.55019	0.447339	0.423199	0.399059	0.516528	0.286722	0.304719	0.147158	0.118181	0.12824	0.0717293	0.0504827	0.049481	0.015874	0.0133427	0.0156269	0.0049074	0.00102662	0.000991365	0.00152579	0.00206022		0	0	0	0.00684452	0.00874704	0.0262627	0.023651	0.0439944	0	0.0368885	0	0.0577371	0.0288686	0	0.0250014	0.0275031	0.0228028	0.081149	0.048494	0.0112287	0.0511388	0.0300125	0.099552	0.0945687	0.064497	0.0648269	0.108173	0.105927	0.00402384	0.0637541	0.136327	0.201811	0.336054	0.234849	0.182047	0.427355	0.350628	0.513664	0.278031	0.285313	0.232707	0.180101	0.108604	0.175056	0.179617	0.0881164	0.104712	0.109234	0.0448219	0.0256805	0.0340084	0.0159253	0.0109542	0.00805491	0.00186023	0	0	0	0	Nucleus;Nucleus envelope;Cytoplasm, cytosol;Cytoplasm;Melanosome;	FALSE
NA	1061	NA	Q6UVK1	sp|Q6UVK1|CSPG4_HUMAN Chondroitin sulfate proteoglycan 4 OS=Homo sapiens OX=9606 GN=CSPG4 PE=1 SV=2	250.53	Chondroitin sulfate proteoglycan 4	CSPG4	1657.59	5767.71	3541.38	18207.5	543844	110101	105905	164701	98403.2	171309	114739	103934	29145.5	63582.5	41812.3	35347.3	17398	66731.5	71162.2	81029.3	141262	65714.6	56296.1	46877.6	80333.4	60728.5	31310.5	55415.9	26646.7	18390.5	91342.4	306410	74665.1	0	10561.7	13966.9	17372	31577.7	122226	100057	39297.8	13245.6	21565.4	12680.8	9295.74	5891.23	17886.6	10636.1	20193.4	9090.14	19645.1	16453.2	11518.4	13146.9	11193.2	8521.87	7094.59	3710.44	0		1105.37	0	0	6611.53	21332.1	136133	0	75293.4	64475.4	210270	84344.3	79621.8	47337.7	15053.6	115813	0	45804	12787	0	278775	0	0	5628.7	0	69770	0	0	0	0	0	18654.3	105173	173513	7826.16	44627.5	0	0	0	0	7148.61	3574.31	0	0	13777.9	0	4074.33	0	0	4683.49	6197.12	9235.93	6451.36	9593.14	2953.13	0	0	0	0	0		4050.41	1022.35	0	0	0	8451.34	0	58627.3	13683.9	91340.3	19108.3	45483.2	58367.5	71251.8	119600	0	0	22561.7	0	292310	161983	0	32393.1	0	59639	0	0	0	0	0	37469.5	0	18937.5	0	0	0	0	0	0	0	0	0	0	0	0	0	0	65373.6	10453.9	13435.3	3864.51	3757.45	2649.33	4499.94	0	0	0	0	0	543844	Chondroitin sulfate proteoglycan 4	CSPG4	0.00304792	0.0106054	0.00651176	0.0334793	1	0.202449	0.194735	0.302845	0.18094	0.314997	0.210978	0.191111	0.0535916	0.116913	0.0768829	0.0649952	0.0319907	0.122703	0.13085	0.148994	0.259748	0.120834	0.103515	0.0861969	0.147714	0.111665	0.0575726	0.101897	0.0489971	0.0338157	0.167957	0.563416	0.137291	0	0.0194204	0.0256818	0.0319431	0.0580638	0.224744	0.183981	0.0722592	0.0243556	0.0396537	0.0233171	0.0170927	0.0108326	0.0328892	0.0195573	0.0371308	0.0167146	0.0361226	0.0302536	0.0211797	0.024174	0.0205816	0.0156697	0.0130453	0.00682261	0		0.00203252	0	0	0.012157	0.0392246	0.250317	0	0.138447	0.118555	0.386636	0.155089	0.146406	0.0870428	0.02768	0.212953	0	0.0842227	0.0235123	0	0.512601	0	0	0.0103498	0	0.12829	0	0	0	0	0	0.0343008	0.193388	0.319049	0.0143905	0.0820594	0	0	0	0	0.0131446	0.0065723	0	0	0.0253344	0	0.00749173	0	0	0.00861184	0.011395	0.0169827	0.0118625	0.0176395	0.00543011	0	0	0	0	0		0.00744775	0.00187987	0	0	0	0.01554	0	0.107802	0.0251614	0.167953	0.0351356	0.0836329	0.107324	0.131015	0.219916	0	0	0.0414855	0	0.537489	0.297848	0	0.0595632	0	0.109662	0	0	0	0	0	0.0688975	0	0.0348215	0	0	0	0	0	0	0	0	0	0	0	0	0	0	0.120207	0.0192222	0.0247044	0.00710592	0.00690906	0.00487148	0.00827432	0	0	0	0	0	Cell membrane;Apical cell membrane;Cell projection, lamellipodium membrane;Cell surface;	FALSE
NA	3805	NA	Q9UMX0	sp|Q9UMX0|UBQL1_HUMAN Ubiquilin-1 OS=Homo sapiens OX=9606 GN=UBQLN1 PE=1 SV=2;sp|Q9UMX0-2|UBQL1_HUMAN Isoform 2 of Ubiquilin-1 OS=Homo sapiens OX=9606 GN=UBQLN1;sp|Q9UMX0-3|UBQL1_HUMAN Isoform 3 of Ubiquilin-1 OS=Homo sapiens OX=9606 GN=UBQLN1	62.518	Ubiquilin-1	UBQLN1	0	0	0	0	38806.2	0	0	0	60409.5	19482.4	0	18943.7	102903	293733	673635	4.49961e+06	5.13012e+06	7.71217e+06	2.91226e+06	483682	261266	1.25439e+06	1.47226e+06	1.69012e+06	1.42464e+06	279437	178366	173228	175939	47176.2	58585.1	0	0	0	0	0	0	0	14819.1	0	0	24484.2	0	3132.24	74767	0	3683.68	29120	32703.1	0	7563.16	51029.5	101171	154348	80810.1	20492.5	26567.1	0	1465.26		0	0	0	0	0	311890	0	0	0	202897	0	0	0	0	0	333405	4.16573e+06	3.38788e+06	2.22543e+06	290394	0	1.99388e+06	0	815604	0	0	0	0	0	0	81795.6	0	0	0	0	0	0	0	69528.5	0	25514.3	51028.6	0	0	477127	0	33282	0	0	0	0	0	0	0	0	0	0	0	0		0	0	0	0	0	220127	0	0	233998	0	0	0	0	0	0	0	3.09899e+06	1.66919e+06	2.18272e+06	0	0	0	0	362883	0	0	381382	0	0	0	0	0	81824.7	0	0	310753	0	46864.7	0	0	0	0	126252	0	0	0	69058.1	53308.6	0	0	0	0	0	0	5096.5	0	0	0	0	7.71217e+06	Ubiquilin-1	UBQLN1	0	0	0	0	0.00503181	0	0	0	0.00783302	0.00252619	0	0.00245634	0.0133429	0.038087	0.0873471	0.583442	0.665198	1	0.377619	0.0627168	0.0338771	0.162651	0.1909	0.21915	0.184726	0.0362333	0.0231279	0.0224616	0.0228132	0.00611711	0.00759645	0	0	0	0	0	0	0	0.00192153	0	0	0.00317475	0	0.000406143	0.00969468	0	0.000477645	0.00377585	0.00424045	0	0.000980678	0.00661676	0.0131184	0.0200136	0.0104783	0.00265716	0.00344484	0	0.000189993		0	0	0	0	0	0.0404413	0	0	0	0.0263087	0	0	0	0	0	0.043231	0.540151	0.439291	0.288561	0.037654	0	0.258537	0	0.105755	0	0	0	0	0	0	0.010606	0	0	0	0	0	0	0	0.00901542	0	0.00330832	0.00661664	0	0	0.0618668	0	0.00431552	0	0	0	0	0	0	0	0	0	0	0	0		0	0	0	0	0	0.0285428	0	0	0.0303414	0	0	0	0	0	0	0	0.401831	0.216436	0.283022	0	0	0	0	0.0470533	0	0	0.049452	0	0	0	0	0	0.0106098	0	0	0.0402939	0	0.00607672	0	0	0	0	0.0163705	0	0	0	0.00895443	0.00691227	0	0	0	0	0	0	0.000660839	0	0	0	0	Cytoplasm;Nucleus;Endoplasmic reticulum;Cytoplasmic vesicle, autophagosome;Cell membrane;	FALSE
NA	2411	NA	P26640	sp|P26640|SYVC_HUMAN Valine--tRNA ligase OS=Homo sapiens OX=9606 GN=VARS1 PE=1 SV=4	140.47	Valine--tRNA ligase	VARS1	0	9432.19	7570.5	25000.5	3765.77	40034.5	38700.3	22312.2	27744.2	29889.7	15278.4	112074	930839	356327	181744	373248	1.28568e+06	805060	1.41788e+06	443144	444291	405136	415559	425983	595494	790507	441938	411383	342567	344849	297406	331463	844164	963201	2.1442e+06	2.2246e+06	2.30501e+06	2.28276e+06	3.40373e+06	7.18186e+06	7.3399e+06	1.51588e+07	8.60903e+06	1.53713e+06	318014	85317.2	82458.7	42861.2	47042.7	21471.6	10213.2	12361.1	4996.69	8354.18	7362.61	18470.6	151454	17991.2	44465.3		0	0	0	20502.6	11688.1	0	81115.5	44907.2	530600	0	424245	22360.5	11180.2	0	86657.9	0	188926	285944	371910	498483	191837	611423	198409	172337	67850.5	31284.9	162053	64297.5	126911	205693	76062.4	103323	270754	343746	408190	966051	1.66159e+06	2.22054e+06	3.35045e+06	4.98865e+06	3.87879e+06	2.76893e+06	5.74272e+06	1.06807e+06	25246.1	19056.6	13766.5	26823	0	12009.7	0	0	17703.4	0	0	0	3005.19	1502.59	0		0	4386.79	49277.6	0	0	12231	0	0	26511.5	16615.6	0	26205.5	75493.5	124782	0	95520.5	122695	149169	449077	577884	511653	270947	194486	341233	187925	142258	150794	69167.3	214771	198127	290048	230210	284475	457360	639641	1.66842e+06	1.96327e+06	3.27194e+06	5.39346e+06	8.72652e+06	8.09144e+06	7.45637e+06	8.9989e+06	1.29382e+06	199065	171345	153672	37094.2	3818.93	0	6199.17	0	3157.11	0	0	0	0	0	0	1.51588e+07	Valine--tRNA ligase	VARS1	0	0.000622225	0.000499413	0.00164924	0.000248421	0.002641	0.00255299	0.0014719	0.00183024	0.00197177	0.00100789	0.00739329	0.0614058	0.0235063	0.0119893	0.0246225	0.0848141	0.0531084	0.0935352	0.0292334	0.0293091	0.0267261	0.0274137	0.0281013	0.0392837	0.0521483	0.0291539	0.0271382	0.0225986	0.0227491	0.0196193	0.021866	0.055688	0.0635407	0.141449	0.146753	0.152057	0.150589	0.224538	0.473775	0.4842	1	0.567922	0.101402	0.0209788	0.00562823	0.00543965	0.00282748	0.00310332	0.00141644	0.000673745	0.000815438	0.000329623	0.00055111	0.000485698	0.00121847	0.00999115	0.00118685	0.00293329		0	0	0	0.00135252	0.000771042	0	0.00535104	0.00296245	0.0350028	0	0.0279867	0.00147508	0.00073754	0	0.00571667	0	0.0124631	0.0188632	0.0245342	0.0328841	0.0126552	0.0403345	0.0130887	0.0113688	0.00447598	0.00206381	0.0106903	0.00424159	0.00837207	0.0135692	0.0050177	0.00681606	0.0178611	0.0226763	0.0269276	0.0637287	0.109612	0.146485	0.221023	0.329092	0.255877	0.182662	0.378837	0.0704583	0.00166544	0.00125713	0.000908151	0.00176947	0	0.000792258	0	0	0.00116786	0	0	0	0.000198247	9.91235e-05	0		0	0.000289389	0.00325075	0	0	0.000806857	0	0	0.00174891	0.0010961	0	0.00172873	0.00498017	0.00823162	0	0.00630132	0.00809397	0.00984044	0.0296248	0.038122	0.0337528	0.0178739	0.0128299	0.0225105	0.0123971	0.00938454	0.0099476	0.00456284	0.014168	0.0130701	0.019134	0.0151865	0.0187663	0.0301712	0.042196	0.110063	0.129514	0.215844	0.355797	0.575673	0.533778	0.491883	0.593641	0.0853509	0.013132	0.0113033	0.0101374	0.00244704	0.000251928	0	0.000408948	0	0.000208269	0	0	0	0	0	0		FALSE
NA	2762	NA	P21266	sp|P21266|GSTM3_HUMAN Glutathione S-transferase Mu 3 OS=Homo sapiens OX=9606 GN=GSTM3 PE=1 SV=3	26.559	Glutathione S-transferase Mu 3	GSTM3	0	4449.29	289460	3.2813e+06	2.48176e+06	1.29315e+06	2.57844e+06	527463	186987	40744	48381.5	136893	115187	180584	191123	136748	292825	353219	0	0	0	55166.1	27583	0	0	0	0	183527	336677	144078	0	120763	0	0	62208.4	70814.8	79421.3	0	49030.6	0	0	0	54501	100527	83563.4	93521.5	70827.8	18739.9	0	0	0	6756.38	3378.19	0	0	0	10543.3	6018.04	18467.1		0	0	198111	455574	3.06919e+06	484112	1.26478e+06	209323	0	0	0	0	97431.4	194863	182373	0	30579.4	503193	0	0	0	0	0	0	0	0	0	0	0	0	0	0	0	0	0	23242.7	0	0	0	0	0	0	0	0	0	0	0	0	0	0	0	0	0	0	0	0	0	0	0		0	0	0	383384	527610	146474	259625	0	0	0	0	0	125009	250018	0	0	0	0	0	0	0	0	0	0	0	0	0	0	0	0	0	0	0	0	0	0	0	0	0	0	0	0	0	0	0	0	0	0	0	0	0	0	0	0	0	0	0	0	0	3.2813e+06	Glutathione S-transferase Mu 3	GSTM3	0	0.00135596	0.088215	1	0.756336	0.394097	0.785798	0.160748	0.0569858	0.012417	0.0147446	0.0417191	0.0351039	0.0550342	0.0582461	0.0416751	0.0892405	0.107646	0	0	0	0.0168123	0.00840614	0	0	0	0	0.0559314	0.102605	0.043909	0	0.0368033	0	0	0.0189585	0.0215813	0.0242042	0	0.0149425	0	0	0	0.0166096	0.0306365	0.0254666	0.0285014	0.0215853	0.00571112	0	0	0	0.00205906	0.00102953	0	0	0	0.00321315	0.00183404	0.00562798		0	0	0.0603757	0.13884	0.935359	0.147537	0.385452	0.0637926	0	0	0	0	0.0296929	0.0593859	0.0555796	0	0.00931931	0.153352	0	0	0	0	0	0	0	0	0	0	0	0	0	0	0	0	0	0.00708338	0	0	0	0	0	0	0	0	0	0	0	0	0	0	0	0	0	0	0	0	0	0	0		0	0	0	0.116839	0.160793	0.0446389	0.0791227	0	0	0	0	0	0.0380975	0.076195	0	0	0	0	0	0	0	0	0	0	0	0	0	0	0	0	0	0	0	0	0	0	0	0	0	0	0	0	0	0	0	0	0	0	0	0	0	0	0	0	0	0	0	0	0	Cytoplasm;	FALSE
NA	1110	NA	Q9NQG1	sp|Q9NQG1|MANBL_HUMAN Protein MANBAL OS=Homo sapiens OX=9606 GN=MANBAL PE=1 SV=1	9.467	Protein MANBAL	MANBAL	0	0	0	0	0	0	0	0	0	0	1.8594e+06	1.73434e+06	0	102882	0	0	0	0	0	0	0	287741	526122	764503	485297	2.0676e+06	3.22341e+06	3.1021e+06	2.97002e+06	1.19688e+06	924038	934603	1.01588e+06	1.3339e+06	565930	598118	630307	234704	309210	306865	176655	0	336763	113856	0	0	0	0	0	0	0	0	0	0	0	7639.18	0	0	0		0	0	0	0	0	0	0	0	0	0	0	0	0	0	0	0	0	0	119976	0	0	0	0	0	1.79462e+06	0	2.58029e+06	3.04536e+06	955627	2.82976e+06	217128	0	339850	395103	332680	0	0	0	0	0	0	0	0	0	0	0	0	0	0	0	0	0	0	0	0	0	0	0	0		0	0	0	0	0	0	0	0	0	0	0	2.31813e+06	1.15907e+06	0	0	0	0	0	0	0	0	335078	0	0	0	0	1.67227e+06	2.92317e+06	1.24908e+06	1.02361e+06	537651	605605	559539	0	361706	0	0	462065	0	216773	108387	0	0	0	0	0	0	0	0	0	0	0	0	0	0	0	0	0	0	3.22341e+06	Protein MANBAL	MANBAL	0	0	0	0	0	0	0	0	0	0	0.576842	0.538045	0	0.031917	0	0	0	0	0	0	0	0.089266	0.163219	0.237172	0.150554	0.641433	1	0.962365	0.92139	0.371309	0.286665	0.289942	0.315158	0.413816	0.175569	0.185555	0.19554	0.0728122	0.0959262	0.0951988	0.0548036	0	0.104474	0.0353214	0	0	0	0	0	0	0	0	0	0	0	0.0023699	0	0	0		0	0	0	0	0	0	0	0	0	0	0	0	0	0	0	0	0	0	0.0372202	0	0	0	0	0	0.556746	0	0.800484	0.944763	0.296465	0.877878	0.0673597	0	0.105432	0.122573	0.103208	0	0	0	0	0	0	0	0	0	0	0	0	0	0	0	0	0	0	0	0	0	0	0	0		0	0	0	0	0	0	0	0	0	0	0	0.719155	0.359578	0	0	0	0	0	0	0	0	0.103951	0	0	0	0	0.51879	0.906856	0.387501	0.317556	0.166796	0.187877	0.173586	0	0.112212	0	0	0.143347	0	0.0672496	0.0336248	0	0	0	0	0	0	0	0	0	0	0	0	0	0	0	0	0	0	Membrane;	FALSE
NA	602	NA	Q6YHK3	sp|Q6YHK3|CD109_HUMAN CD109 antigen OS=Homo sapiens OX=9606 GN=CD109 PE=1 SV=2;sp|Q6YHK3-4|CD109_HUMAN Isoform 4 of CD109 antigen OS=Homo sapiens OX=9606 GN=CD109;sp|Q6YHK3-2|CD109_HUMAN Isoform 2 of CD109 antigen OS=Homo sapiens OX=9606 GN=CD109	161.69	CD109 antigen	CD109	4594.37	10140.4	21409.9	8800.16	84911.2	37875	0	1957.19	13089.6	66805.2	58306.1	27810.8	218688	137268	91402.3	6054.97	148660	27004.4	217187	100784	71349.9	172291	3.78311e+06	7.39393e+06	9.21843e+06	3.40879e+06	337501	716603	177159	41980.4	52291	126629	32286.1	545541	54798.4	64199.4	73600.4	71424.2	70081.8	50196.7	47037.7	19518.9	20028.4	39931.5	17389.2	38024.9	24410.5	8434.36	22079.5	3327.15	18533.5	3364.96	1264.62	7660.26	9539.99	6214.43	5986.17	5048.64	850.243		0	0	0	0	21054.9	15735.6	0	27177.7	77689.6	0	0	69782.7	77870.7	85958.8	42918.4	0	0	15878.6	17315.1	114739	99903.9	143760	84223.6	5.50698e+06	3.13498e+06	3.66666e+06	46031.5	19265.1	13493.8	51961.1	14283.2	30784.1	0	25006.5	0	0	28027.5	61978.8	159053	0	0	0	0	0	0	0	8100.11	0	0	0	0	3024.51	6613.44	0	0	0	0	0	0		0	0	0	4885.82	2.22242e+06	0	17843.1	30751.8	83778.2	68847.3	79941.2	19737.1	71961.8	124186	61661.9	0	0	19189.5	0	33340.4	0	128108	11975.4	1.30922e+06	1.44212e+06	109202	34789.9	830010	376620	412372	27293.6	0	14408.6	35403.9	21857.3	41952.1	0	0	0	31038.2	15519.1	0	0	165001	0	0	0	0	4683.81	0	0	0	0	0	0	0	0	0	0	9.21843e+06	CD109 antigen	CD109	0.000498389	0.00110001	0.00232251	0.000954627	0.00921102	0.00410862	0	0.000212312	0.00141993	0.00724691	0.00632495	0.00301687	0.0237229	0.0148906	0.00991516	0.000656832	0.0161264	0.00292939	0.02356	0.0109328	0.00773991	0.0186898	0.410386	0.802081	1	0.369779	0.0366115	0.0777359	0.0192179	0.00455397	0.00567243	0.0137365	0.00350234	0.0591793	0.00594444	0.00696424	0.00798405	0.00774798	0.00760235	0.00544525	0.00510257	0.00211738	0.00217265	0.0043317	0.00188635	0.00412488	0.00264801	0.000914945	0.00239515	0.000360924	0.00201048	0.000365026	0.000137184	0.000830972	0.00103488	0.000674131	0.00064937	0.000547668	9.22329e-05		0	0	0	0	0.002284	0.00170697	0	0.00294819	0.00842763	0	0	0.00756991	0.00844729	0.00932466	0.00465571	0	0	0.00172248	0.00187831	0.0124467	0.0108374	0.0155949	0.00913643	0.597388	0.340077	0.397753	0.00499342	0.00208984	0.00146379	0.00563665	0.00154942	0.00333941	0	0.00271266	0	0	0.00304037	0.00672335	0.0172538	0	0	0	0	0	0	0	0.000878686	0	0	0	0	0.000328094	0.000717414	0	0	0	0	0	0		0	0	0	0.000530005	0.241084	0	0.00193558	0.00333591	0.00908812	0.00746844	0.00867188	0.00214104	0.00780629	0.0134715	0.00668898	0	0	0.00208165	0	0.00361672	0	0.0138969	0.00129907	0.142022	0.156439	0.0118461	0.00377394	0.0900381	0.0408552	0.0447335	0.00296076	0	0.00156302	0.00384056	0.00237104	0.0045509	0	0	0	0.00336697	0.00168349	0	0	0.017899	0	0	0	0	0.000508092	0	0	0	0	0	0	0	0	0	0	Cell membrane;	FALSE
NA	2985	NA	Q9BS40	sp|Q9BS40|LXN_HUMAN Latexin OS=Homo sapiens OX=9606 GN=LXN PE=1 SV=2	25.75	Latexin	LXN	0	0	0	0	0	3.77989e+06	1.39423e+06	0	0	0	0	0	0	0	0	84984	0	0	0	0	0	0	0	0	82344.7	0	130621	0	0	0	40693	0	0	0	0	0	0	0	357868	0	0	0	0	0	0	0	0	0	0	0	0	0	0	0	0	12143.1	0	0	0		0	0	0	0	480222	72789.1	1.30031e+06	0	0	0	0	0	0	0	0	0	0	0	0	0	0	0	0	0	351488	0	0	0	0	0	0	0	0	0	0	0	0	0	338782	0	67005.1	134010	0	0	122849	0	0	0	0	0	0	0	0	0	0	0	0	0	0		0	0	0	74997.8	131055	0	385261	0	0	0	0	0	0	0	0	0	0	0	0	0	0	0	0	184263	0	0	575784	0	0	0	0	0	0	0	0	0	0	603511	0	0	0	0	0	0	0	0	0	0	0	0	0	0	0	0	0	0	0	0	0	3.77989e+06	Latexin	LXN	0	0	0	0	0	1	0.368855	0	0	0	0	0	0	0	0	0.0224832	0	0	0	0	0	0	0	0	0.021785	0	0.034557	0	0	0	0.0107657	0	0	0	0	0	0	0	0.094677	0	0	0	0	0	0	0	0	0	0	0	0	0	0	0	0	0.00321255	0	0	0		0	0	0	0	0.127047	0.0192569	0.344009	0	0	0	0	0	0	0	0	0	0	0	0	0	0	0	0	0	0.0929889	0	0	0	0	0	0	0	0	0	0	0	0	0	0.0896275	0	0.0177267	0.0354535	0	0	0.0325007	0	0	0	0	0	0	0	0	0	0	0	0	0	0		0	0	0	0.0198413	0.0346718	0	0.101924	0	0	0	0	0	0	0	0	0	0	0	0	0	0	0	0	0.0487483	0	0	0.152328	0	0	0	0	0	0	0	0	0	0	0.159664	0	0	0	0	0	0	0	0	0	0	0	0	0	0	0	0	0	0	0	0	0	Cytoplasm;	FALSE
NA	2931	NA	Q9UI14	sp|Q9UI14|PRAF1_HUMAN Prenylated Rab acceptor protein 1 OS=Homo sapiens OX=9606 GN=RABAC1 PE=1 SV=1	20.648	Prenylated Rab acceptor protein 1	RABAC1	141940	129312	0	436037	2.1698e+06	8.28569e+06	7.03418e+06	7.95944e+06	1.45098e+06	2.56739e+06	3.3266e+06	788116	671088	636498	1.91624e+06	1.26235e+06	1.74479e+06	1.38564e+06	1.36541e+06	723798	1.05476e+06	1.38233e+06	1.13421e+06	886098	317247	0	814526	1.04692e+06	0	144655	234149	923616	1.13423e+06	0	226559	113279	0	138429	211856	217555	130541	0	278812	0	0	0	0	0	0	0	0	0	54772.8	109546	0	105073	0	0	0		0	0	0	441101	4.00671e+06	3.46778e+06	1.58945e+06	1.61411e+06	590874	934589	699352	495610	734962	974314	619082	281635	524041	0	1.29307e+06	305623	462693	747150	706408	0	0	0	747595	1.22366e+06	0	412391	433067	316797	900330	0	526806	0	122379	458809	379581	0	119334	238668	0	264773	0	0	0	0	0	0	0	0	0	0	0	0	0	0	0		0	0	0	0	501318	965568	1.5036e+06	949323	0	697351	0	0	0	0	0	0	785618	217683	893238	0	0	0	0	0	0	0	284013	0	407352	0	0	0	0	0	628151	396415	0	0	0	0	0	0	0	0	0	0	0	0	0	0	0	0	0	0	0	0	0	0	0	8.28569e+06	Prenylated Rab acceptor protein 1	RABAC1	0.0171308	0.0156066	0	0.0526252	0.261873	1	0.848955	0.960625	0.175118	0.309859	0.401488	0.0951177	0.0809936	0.0768189	0.231271	0.152353	0.210578	0.167233	0.164792	0.0873552	0.127298	0.166833	0.136888	0.106943	0.0382885	0	0.0983051	0.126352	0	0.0174584	0.0282594	0.111471	0.13689	0	0.0273434	0.0136717	0	0.0167069	0.0255689	0.0262567	0.015755	0	0.0336499	0	0	0	0	0	0	0	0	0	0.00661053	0.0132211	0	0.0126812	0	0	0		0	0	0	0.0532365	0.483569	0.418526	0.191831	0.194807	0.0713126	0.112795	0.0844048	0.0598152	0.0887025	0.11759	0.074717	0.0339905	0.0632465	0	0.15606	0.0368856	0.0558423	0.0901735	0.0852563	0	0	0	0.0902272	0.147684	0	0.0497715	0.0522669	0.0382342	0.108661	0	0.0635802	0	0.0147699	0.0553736	0.0458117	0	0.0144024	0.0288049	0	0.0319554	0	0	0	0	0	0	0	0	0	0	0	0	0	0	0		0	0	0	0	0.0605041	0.116534	0.181469	0.114574	0	0.0841633	0	0	0	0	0	0	0.0948162	0.0262722	0.107805	0	0	0	0	0	0	0	0.0342775	0	0.0491633	0	0	0	0	0	0.0758116	0.0478433	0	0	0	0	0	0	0	0	0	0	0	0	0	0	0	0	0	0	0	0	0	0	0	Cell membrane;Cytoplasm;Golgi apparatus;Cytoplasmic vesicle, secretory vesicle, synaptic vesicle;	FALSE
NA	2231	NA	Q3KQU3-2	sp|Q3KQU3-2|MA7D1_HUMAN Isoform 2 of MAP7 domain-containing protein 1 OS=Homo sapiens OX=9606 GN=MAP7D1;sp|Q3KQU3-4|MA7D1_HUMAN Isoform 4 of MAP7 domain-containing protein 1 OS=Homo sapiens OX=9606 GN=MAP7D1;sp|Q3KQU3|MA7D1_HUMAN MAP7 domain-containing pro	88.725	Isoform 2 of MAP7 domain-containing protein 1	MAP7D1	0	0	13620.8	0	0	0	0	0	5813.29	33144.6	15501.4	0	0	0	0	1375.01	3216.93	12410.4	1744.69	0	0	0	0	0	0	0	0	0	0	0	7134.05	0	0	0	8123.03	4061.51	0	0	0	0	0	10187.1	0	0	0	0	0	4689.8	0	0	0	0	0	0	0	0	4589.58	0	0		0	0	0	0	0	0	0	0	0	0	0	0	0	0	0	0	0	0	0	0	0	0	0	0	0	0	0	0	0	0	0	0	0	0	18788.4	0	0	0	0	0	10894.5	21789.1	0	0	0	0	0	0	5855.73	3870.05	0	0	0	0	0	0	0	0	0		0	0	0	0	0	0	0	0	22230.5	0	0	0	0	0	0	0	0	0	0	0	0	55953.9	0	56489.6	75894.1	134493	0	0	0	0	0	0	0	0	0	0	0	0	0	0	0	0	0	0	0	0	0	0	0	0	0	0	0	0	0	0	0	0	0	134493	Isoform 2 of MAP7 domain-containing protein 1	MAP7D1	0	0	0.101275	0	0	0	0	0	0.0432236	0.24644	0.115258	0	0	0	0	0.0102236	0.0239189	0.0922755	0.0129723	0	0	0	0	0	0	0	0	0	0	0	0.0530439	0	0	0	0.0603973	0.0301986	0	0	0	0	0	0.0757441	0	0	0	0	0	0.0348701	0	0	0	0	0	0	0	0	0.034125	0	0		0	0	0	0	0	0	0	0	0	0	0	0	0	0	0	0	0	0	0	0	0	0	0	0	0	0	0	0	0	0	0	0	0	0	0.139698	0	0	0	0	0	0.0810042	0.162008	0	0	0	0	0	0	0.0435392	0.028775	0	0	0	0	0	0	0	0	0		0	0	0	0	0	0	0	0	0.165291	0	0	0	0	0	0	0	0	0	0	0	0	0.416035	0	0.420018	0.564296	1	0	0	0	0	0	0	0	0	0	0	0	0	0	0	0	0	0	0	0	0	0	0	0	0	0	0	0	0	0	0	0	0	0		FALSE
NA	897	NA	O14777	sp|O14777|NDC80_HUMAN Kinetochore protein NDC80 homolog OS=Homo sapiens OX=9606 GN=NDC80 PE=1 SV=1	73.912	Kinetochore protein NDC80 homolog	NDC80	0	0	0	0	0	0	0	0	0	0	0	0	0	0	0	0	16002.9	15321.1	106953	518355	165142	58501.2	38590.3	18679.3	21574.5	18701.2	15710.3	21688.3	12247.1	12877.8	10998	43755	10359.9	0	0	5462.25	10924.5	0	23157.4	0	0	12570.7	18254.3	29422.3	35306.8	28159.8	0	0	0	2941.46	0	0	0	0	0	0	0	0	28288.5		0	0	0	0	0	0	0	0	0	0	0	0	0	0	0	0	0	0	107932	0	53621.9	19422.1	25195.9	43759.9	0	13114.4	0	0	0	25619.2	22225.1	60491.5	49426.3	25383.4	23590.4	33696.4	0	0	55119.4	49650.7	24825.3	0	0	0	0	0	0	0	0	0	0	0	0	0	0	0	0	0	0		0	0	0	0	0	0	0	0	0	0	0	0	0	0	0	0	0	0	0	212397	21395.1	59840.7	28922.9	1.10848e+06	0	1.28115e+06	28536.4	0	9773.31	0	32904.9	0	73625.4	0	35604.2	0	0	0	0	0	0	0	0	20769.9	0	0	0	0	0	0	0	0	0	0	0	0	0	0	0	1.28115e+06	Kinetochore protein NDC80 homolog	NDC80	0	0	0	0	0	0	0	0	0	0	0	0	0	0	0	0	0.0124911	0.0119589	0.0834821	0.404603	0.128902	0.0456632	0.0301217	0.0145802	0.01684	0.0145973	0.0122627	0.0169288	0.00955946	0.0100518	0.00858449	0.034153	0.00808645	0	0	0.00426357	0.00852714	0	0.0180755	0	0	0.00981206	0.0142484	0.0229656	0.0275588	0.0219802	0	0	0	0.00229596	0	0	0	0	0	0	0	0	0.0220806		0	0	0	0	0	0	0	0	0	0	0	0	0	0	0	0	0	0	0.0842461	0	0.0418547	0.0151599	0.0196667	0.0341569	0	0.0102364	0	0	0	0.0199971	0.0173478	0.0472167	0.0385798	0.019813	0.0184135	0.0263018	0	0	0.0430235	0.0387549	0.0193774	0	0	0	0	0	0	0	0	0	0	0	0	0	0	0	0	0	0		0	0	0	0	0	0	0	0	0	0	0	0	0	0	0	0	0	0	0	0.165787	0.0167	0.0467088	0.0225758	0.865224	0	1	0.0222741	0	0.00762857	0	0.025684	0	0.0574684	0	0.0277909	0	0	0	0	0	0	0	0	0.0162119	0	0	0	0	0	0	0	0	0	0	0	0	0	0	0	Nucleus;Chromosome, centromere, kinetochore;	FALSE
NA	3600	NA	P36507	sp|P36507|MP2K2_HUMAN Dual specificity mitogen-activated protein kinase kinase 2 OS=Homo sapiens OX=9606 GN=MAP2K2 PE=1 SV=1	44.424	Dual specificity mitogen-activated protein kinase kinase 2	MAP2K2	0	0	0	0	0	0	0	36797.8	64679.4	72321.8	328775	0	23889.1	18579.6	125219	415134	710880	484331	403180	240797	137518	71196.9	35598.5	0	0	0	0	0	0	0	0	0	0	0	0	0	0	36586.5	0	0	0	227541	157401	57954.7	43526.2	0	33592.2	85989.9	15024.1	7213.4	16116.6	11025.7	2775.4	0	0	0	5959.6	2979.8	0		0	0	0	0	0	0	0	33350	0	0	0	0	0	0	0	209647	0	703420	492102	297792	0	0	0	0	0	0	0	0	0	0	0	0	0	0	0	0	0	0	0	0	20803.6	41607.1	64914	0	0	0	0	0	0	0	22110.7	0	0	0	0	0	0	0	0		0	0	0	0	0	0	0	0	0	0	0	0	0	0	0	0	0	0	0	0	0	0	0	47071.3	91935.5	0	0	0	0	0	0	0	0	0	0	0	0	0	0	0	0	0	0	0	0	0	0	0	0	0	0	0	0	0	0	0	0	0	0	710880	Dual specificity mitogen-activated protein kinase kinase 2	MAP2K2	0	0	0	0	0	0	0	0.0517637	0.0909849	0.101736	0.46249	0	0.033605	0.0261361	0.176147	0.583972	1	0.681312	0.567156	0.33873	0.193447	0.100153	0.0500766	0	0	0	0	0	0	0	0	0	0	0	0	0	0	0.0514664	0	0	0	0.320084	0.221417	0.0815252	0.0612285	0	0.0472544	0.120963	0.0211345	0.0101471	0.0226713	0.01551	0.00390417	0	0	0	0.00838342	0.00419171	0		0	0	0	0	0	0	0	0.0469137	0	0	0	0	0	0	0	0.294912	0	0.989506	0.692243	0.418906	0	0	0	0	0	0	0	0	0	0	0	0	0	0	0	0	0	0	0	0	0.0292645	0.058529	0.0913149	0	0	0	0	0	0	0	0.0311032	0	0	0	0	0	0	0	0		0	0	0	0	0	0	0	0	0	0	0	0	0	0	0	0	0	0	0	0	0	0	0	0.0662155	0.129326	0	0	0	0	0	0	0	0	0	0	0	0	0	0	0	0	0	0	0	0	0	0	0	0	0	0	0	0	0	0	0	0	0	0	Cytoplasm;Membrane;	FALSE
NA	1975	NA	P62701	sp|P62701|RS4X_HUMAN 40S ribosomal protein S4, X isoform OS=Homo sapiens OX=9606 GN=RPS4X PE=1 SV=2	29.597	40S ribosomal protein S4, X isoform	RPS4X	0	4999.71	135045	4951.74	8291.43	32123.6	0	0	0	131731	263038	345272	448879	534805	137871	38127.7	0	33260.4	129874	0	0	47801.4	74012.1	100223	38697.6	359320	564014	252824	435972	668111	360995	107266	186539	192616	434920	435737	436554	679469	629819	788723	1.20142e+06	1.84533e+06	3.17917e+06	3.3054e+06	3.89492e+06	2.90047e+06	2.10271e+06	1.4777e+06	1.15623e+06	645434	463818	367841	405076	568056	298833	275776	263658	254509	251971		0	0	0	0	0	0	0	0	0	0	208414	223109	314413	405717	151674	0	0	0	0	0	0	254533	0	0	0	0	0	0	728336	101169	99897.5	48392.2	52913.2	29192.5	17030.9	157947	237988	272959	363297	737489	635961	534433	1.12203e+06	982259	1.11179e+06	2.25569e+06	1.23059e+06	1.25811e+06	721789	525528	360971	455008	288442	197831	91666.5	105713	53038.4	67315.3	81592.2		0	0	0	0	0	0	0	179502	383587	774415	283089	387242	522828	658414	425788	0	0	0	0	0	0	0	0	184844	106780	177023	0	0	94302.2	149765	270366	0	126210	0	0	0	238962	176162	235153	400693	508849	617004	693570	1.26742e+06	1.5001e+06	1.63446e+06	635734	370676	181742	230378	184221	121477	51469.9	72582.1	125230	7641.92	11573.7	15505.6	19437.4	3.89492e+06	40S ribosomal protein S4, X isoform	RPS4X	0	0.00128365	0.034672	0.00127133	0.00212878	0.00824756	0	0	0	0.0338212	0.0675335	0.0886467	0.115247	0.137308	0.0353977	0.00978909	0	0.00853942	0.0333444	0	0	0.0122728	0.0190022	0.0257316	0.00993541	0.0922534	0.144807	0.0649111	0.111933	0.171534	0.0926835	0.02754	0.047893	0.049453	0.111663	0.111873	0.112083	0.17445	0.161703	0.2025	0.308458	0.473778	0.816234	0.848644	1	0.74468	0.539861	0.379391	0.296856	0.165712	0.119083	0.0944411	0.104001	0.145845	0.0767237	0.0708041	0.0676929	0.0653439	0.0646922		0	0	0	0	0	0	0	0	0	0	0.0535091	0.057282	0.0807239	0.104166	0.0389414	0	0	0	0	0	0	0.06535	0	0	0	0	0	0	0.186996	0.0259745	0.0256481	0.0124244	0.0135852	0.00749503	0.0043726	0.040552	0.0611022	0.0700808	0.0932746	0.189346	0.163279	0.137213	0.288075	0.25219	0.285447	0.579135	0.315947	0.323013	0.185315	0.134927	0.0926773	0.116821	0.074056	0.050792	0.0235349	0.0271413	0.0136173	0.0172828	0.0209484		0	0	0	0	0	0	0	0.0460861	0.098484	0.198827	0.0726815	0.0994224	0.134233	0.169044	0.109319	0	0	0	0	0	0	0	0	0.0474578	0.0274151	0.0454497	0	0	0.0242116	0.0384512	0.069415	0	0.0324037	0	0	0	0.0613523	0.0452286	0.0603743	0.102876	0.130644	0.158412	0.17807	0.325404	0.385142	0.41964	0.163221	0.095169	0.0466614	0.0591483	0.0472978	0.0311885	0.0132146	0.0186351	0.0321521	0.00196202	0.0029715	0.00398097	0.00499045	Cytoplasm;	FALSE
NA	4576	NA	Q14849-2	sp|Q14849-2|STAR3_HUMAN Isoform 2 of StAR-related lipid transfer protein 3 OS=Homo sapiens OX=9606 GN=STARD3;sp|Q14849|STAR3_HUMAN StAR-related lipid transfer protein 3 OS=Homo sapiens OX=9606 GN=STARD3 PE=1 SV=2;sp|Q14849-3|STAR3_HUMAN Isoform 3 of StAR-r	48.6	Isoform 2 of StAR-related lipid transfer protein 3	STARD3	0	0	0	0	0	0	0	0	0	31613.3	175612	207576	71408.8	151159	197379	86442.3	34443.6	0	0	14498.6	27948.1	0	0	0	0	0	202727	0	0	0	0	0	0	0	29200.2	14600.1	0	0	156824	229440	179753	0	0	54998.5	17566.9	18254.9	0	0	23474.5	0	0	0	11091.2	0	17476.9	13696.3	0	0	0		0	0	0	0	0	0	0	0	0	0	0	0	29067.3	58134.7	0	70405.6	0	0	0	0	0	0	0	0	0	0	0	0	0	0	0	0	0	0	0	0	0	0	0	102612	62505.1	22398.6	0	0	0	0	263737	235281	0	0	0	0	59104	50812.5	0	0	0	0	0		0	0	6243.7	0	0	0	0	0	0	0	0	0	0	0	0	0	14995.4	0	0	116372	0	0	0	0	0	0	0	0	0	0	0	0	0	0	0	0	0	0	0	0	71626.4	143253	0	0	0	0	211312	0	0	0	0	105106	0	0	55730.6	0	0	0	0	263737	Isoform 2 of StAR-related lipid transfer protein 3	STARD3	0	0	0	0	0	0	0	0	0	0.119867	0.66586	0.787059	0.270758	0.573146	0.748393	0.32776	0.130599	0	0	0.0549737	0.10597	0	0	0	0	0	0.768671	0	0	0	0	0	0	0	0.110717	0.0553586	0	0	0.594625	0.869959	0.681562	0	0	0.208536	0.0666076	0.0692163	0	0	0.0890073	0	0	0	0.0420542	0	0.0662663	0.0519319	0	0	0		0	0	0	0	0	0	0	0	0	0	0	0	0.110214	0.220427	0	0.266954	0	0	0	0	0	0	0	0	0	0	0	0	0	0	0	0	0	0	0	0	0	0	0	0.389068	0.236998	0.0849279	0	0	0	0	1	0.892105	0	0	0	0	0.224102	0.192664	0	0	0	0	0		0	0	0.023674	0	0	0	0	0	0	0	0	0	0	0	0	0	0.0568573	0	0	0.441244	0	0	0	0	0	0	0	0	0	0	0	0	0	0	0	0	0	0	0	0	0.271583	0.543166	0	0	0	0	0.801222	0	0	0	0	0.398527	0	0	0.211311	0	0	0	0		FALSE
NA	298	NA	P46459	sp|P46459|NSF_HUMAN Vesicle-fusing ATPase OS=Homo sapiens OX=9606 GN=NSF PE=1 SV=3	82.593	Vesicle-fusing ATPase	NSF	18446.8	197038	27401.9	222389	269860	249768	114971	57709.6	62013.6	86661	156446	653713	643846	741898	499915	80607.1	580946	2.00441e+06	7.08066e+06	2.99633e+07	5.08908e+07	4.86628e+07	3.66233e+07	2.45839e+07	8.24197e+06	3.89487e+06	3.78466e+06	2.83171e+06	1.37164e+06	1.28626e+06	1.65438e+06	1.52186e+06	886085	482479	873264	776054	678843	343395	130510	74589.1	139493	35642	47867.2	84061.7	93564.5	29385.1	95289.3	51512	105224	76511.7	93453.6	44289.2	31236.5	28404.6	22309.9	17270.6	60629.2	12377.5	10299.7		0	0	14729.4	8785.29	0	7702.86	31187.1	148724	154470	106857	138726	177574	244942	312309	407599	672594	0	184045	1.89276e+06	1.47161e+07	2.44014e+07	2.80968e+07	1.63909e+07	6.20678e+06	2.83326e+06	2.30266e+06	2.73747e+06	1.67812e+06	1.25086e+06	691662	1.04175e+06	1.2597e+06	1.60502e+06	1.11656e+06	960394	823231	235452	229033	33718	23722.6	16656.3	9589.96	34643.5	0	106044	0	77683.2	166737	37225.3	11723.7	10684.5	19950.3	41591.9	2533.95	0	0	0	0	0		0	0	4054.47	28706.6	93244.9	66092.7	238290	44441.3	261004	41125.9	87860.4	134472	216707	298941	378994	263679	59734.3	159826	1.47335e+06	6.13559e+06	1.19236e+07	1.34136e+07	8.305e+06	3.00523e+06	1.0902e+06	669610	855567	664687	444973	334833	581966	365046	848215	508159	194493	767413	281261	27034.5	59778.4	11473.4	12615.4	13757.4	37421.9	74276.6	72575.1	7756.05	114923	96773.8	12283.5	9315.38	18931.9	10277.5	0	0	0	0	0	0	0	5.08908e+07	Vesicle-fusing ATPase	NSF	0.000362479	0.00387179	0.000538446	0.00436993	0.00530273	0.00490792	0.00225918	0.00113399	0.00121856	0.00170288	0.00307415	0.0128454	0.0126515	0.0145782	0.00982329	0.00158392	0.0114156	0.0393865	0.139135	0.588776	1	0.95622	0.719646	0.483072	0.161954	0.076534	0.0743683	0.0556428	0.0269526	0.025275	0.0325084	0.0299045	0.0174115	0.00948069	0.0171596	0.0152494	0.0133392	0.00674769	0.00256452	0.00146567	0.00274103	0.000700362	0.000940587	0.00165181	0.00183854	0.000577414	0.00187243	0.00101221	0.00206765	0.00150345	0.00183636	0.00087028	0.000613796	0.000558148	0.000438387	0.000339366	0.00119136	0.000243217	0.000202388		0	0	0.000289432	0.00017263	0	0.000151361	0.000612824	0.00292242	0.00303533	0.00209974	0.00272596	0.00348932	0.00481309	0.00613685	0.00800929	0.0132164	0	0.00361647	0.0371926	0.28917	0.479485	0.5521	0.32208	0.121963	0.0556733	0.0452471	0.0537912	0.0329749	0.0245794	0.0135911	0.0204703	0.024753	0.0315386	0.0219404	0.0188717	0.0161764	0.00462662	0.00450048	0.000662557	0.000466147	0.000327294	0.000188442	0.000680742	0	0.00208375	0	0.00152647	0.00327638	0.000731474	0.000230369	0.000209949	0.000392021	0.000817277	4.9792e-05	0	0	0	0	0		0	0	7.96702e-05	0.000564082	0.00183226	0.00129872	0.00468238	0.000873269	0.00512872	0.000808121	0.00172645	0.00264237	0.00425827	0.00587417	0.00744721	0.00518128	0.00117377	0.00314058	0.0289512	0.120564	0.234298	0.263577	0.163193	0.0590526	0.0214224	0.0131578	0.0168118	0.0130611	0.0087437	0.00657944	0.0114356	0.00717313	0.0166674	0.00998529	0.00382177	0.0150796	0.00552676	0.000531226	0.00117464	0.000225451	0.000247892	0.000270332	0.000735337	0.00145953	0.0014261	0.000152406	0.00225823	0.0019016	0.00024137	0.000183047	0.00037201	0.000201951	0	0	0	0	0	0	0	Cytoplasm;	FALSE
NA	1069	NA	P55268	sp|P55268|LAMB2_HUMAN Laminin subunit beta-2 OS=Homo sapiens OX=9606 GN=LAMB2 PE=1 SV=2	195.98	Laminin subunit beta-2	LAMB2	21957.9	0	0	0	6174.03	13336.2	9602.94	0	56784	972.081	0	0	9198.76	10375.4	15332.1	24232.8	19223.8	70873.4	0	18559.5	26342.9	20486.9	24535	28583.1	36273.9	0	26309.9	11905.6	45505.2	38042.1	33792.8	23284.8	46409.9	40404.8	58021.1	102741	147460	222092	177713	15691	86395.9	391931	440887	161210	42322.8	42660.2	24190.3	17703.4	17421.2	13654.2	20055	7234.72	5430.1	5955.14	0	18891	9656.89	2001.28	6713.08		0	6029.95	0	0	0	1415.23	4122.83	0	20992.7	8826.6	0	2137.97	1969.67	1801.36	0	0	0	28175.6	36388.8	39673	34230.3	14113.5	0	0	0	0	169960	0	8464.31	0	23774	6603.27	0	25487.6	6185.93	28427.3	6411.95	147962	293610	19844.1	9922.06	0	112266	162593	14343.6	7677.43	0	0	0	3098.3	3003.34	0	45472.8	9261.99	8535.49	4035.43	0	0	0		0	2326.54	0	0	0	1541.9	1490.08	0	0	14118.7	9377	26283.2	14734.2	3185.25	0	0	0	101353	0	0	0	56371.9	0	0	45253.6	0	0	0	5207.76	8515.06	6289.35	6469.37	7700.74	24053.1	0	0	24267.3	35277.2	3203.88	0	1334.36	2668.72	162851	167115	25690.1	37564	65584.4	40950.9	51805.3	0	0	8711.82	13646.8	0	21104.6	0	0	0	0	440887	Laminin subunit beta-2	LAMB2	0.0498039	0	0	0	0.0140037	0.0302485	0.021781	0	0.128795	0.00220483	0	0	0.0208642	0.023533	0.0347756	0.0549639	0.0436026	0.160752	0	0.0420958	0.0597497	0.0464676	0.0556493	0.0648309	0.082275	0	0.059675	0.0270038	0.103213	0.0862855	0.0766474	0.0528135	0.105265	0.0916444	0.131601	0.233032	0.334463	0.503738	0.403082	0.0355897	0.195959	0.888961	1	0.365649	0.0959948	0.0967601	0.0548673	0.040154	0.039514	0.0309698	0.0454879	0.0164095	0.0123163	0.0135072	0	0.0428477	0.0219033	0.00453922	0.0152263		0	0.0136769	0	0	0	0.00320996	0.00935123	0	0.0476146	0.0200201	0	0.00484926	0.00446751	0.00408576	0	0	0	0.0639066	0.0825356	0.0899845	0.0776397	0.0320117	0	0	0	0	0.385496	0	0.0191984	0	0.0539233	0.0149772	0	0.0578099	0.0140307	0.0644775	0.0145433	0.3356	0.665953	0.0450096	0.0225048	0	0.254638	0.368787	0.0325336	0.0174136	0	0	0	0.00702744	0.00681206	0	0.10314	0.0210076	0.0193598	0.009153	0	0	0		0	0.00527695	0	0	0	0.00349727	0.00337974	0	0	0.0320235	0.0212685	0.0596144	0.0334195	0.00722465	0	0	0	0.229885	0	0	0	0.12786	0	0	0.102642	0	0	0	0.011812	0.0193135	0.0142652	0.0146736	0.0174665	0.0545561	0	0	0.0550421	0.0800142	0.0072669	0	0.00302654	0.00605308	0.369372	0.379044	0.0582692	0.0852011	0.148756	0.092883	0.117502	0	0	0.0197598	0.0309531	0	0.0478684	0	0	0	0	Secreted, extracellular space, extracellular matrix, basement membrane;	FALSE
NA	1567	NA	P05388	sp|P05388|RLA0_HUMAN 60S acidic ribosomal protein P0 OS=Homo sapiens OX=9606 GN=RPLP0 PE=1 SV=1;sp|P05388-2|RLA0_HUMAN Isoform 2 of 60S acidic ribosomal protein P0 OS=Homo sapiens OX=9606 GN=RPLP0;sp|Q8NHW5|RLA0L_HUMAN 60S acidic ribosomal protein P0-like	34.273	60S acidic ribosomal protein P0	RPLP0	22578.7	0	19261.5	147385	0	27225.8	0	0	242216	32427.2	383374	288668	364542	643648	1.80833e+06	1.15624e+06	213979	126283	323983	362325	334481	173290	109957	46624.1	67547.3	150954	44647.6	0	130769	32502.1	91212.2	161324	212037	160794	254392	219119	183846	235755	263948	401535	244814	484513	613164	766649	948846	1.36072e+06	1.68768e+06	1.72933e+06	1.46163e+06	1.37308e+06	1.86365e+06	1.82224e+06	1.61648e+06	1.47645e+06	1.1351e+06	860830	1.16452e+06	911074	576782		0	0	0	0	755095	0	123466	0	0	0	87484.2	100063	50031.4	0	0	0	0	0	446523	533899	176011	0	0	0	0	0	0	0	91939.8	0	161703	1.16061e+06	288169	384374	220941	93331.7	420965	220662	120078	316116	287686	259256	245399	183053	344210	85869.8	311985	355479	571724	928233	1.40169e+06	781282	911643	782489	354488	449892	211547	422465	633383		0	13270.8	0	0	63882.2	0	105008	0	0	0	0	0	0	0	0	0	0	260941	536748	616178	214540	0	679097	0	573991	135264	0	285483	0	0	0	60808.4	0	0	0	48092.1	21983.3	38351.7	0	0	0	0	0	0	0	27882.4	0	24359.8	44353.1	64445.2	178466	351953	358745	333923	265899	11028.8	11998.1	12967.4	13936.7	1.86365e+06	60S acidic ribosomal protein P0	RPLP0	0.0121153	0	0.0103354	0.079084	0	0.0146089	0	0	0.129969	0.0173999	0.205712	0.154894	0.195607	0.34537	0.970318	0.620417	0.114817	0.0677612	0.173844	0.194417	0.179476	0.0929844	0.059001	0.0250177	0.0362447	0.0809992	0.0239571	0	0.0701684	0.01744	0.0489428	0.0865633	0.113775	0.086279	0.136502	0.117575	0.0986482	0.126502	0.14163	0.215457	0.131363	0.259981	0.329013	0.41137	0.509134	0.730137	0.905579	0.92793	0.784282	0.736768	1	0.977779	0.867375	0.792236	0.609073	0.461906	0.624861	0.488866	0.309491		0	0	0	0	0.40517	0	0.0662494	0	0	0	0.0469425	0.0536919	0.0268459	0	0	0	0	0	0.239596	0.286481	0.0944443	0	0	0	0	0	0	0	0.0493332	0	0.0867672	0.622762	0.154626	0.206248	0.118553	0.0500801	0.225882	0.118403	0.0644316	0.169622	0.154367	0.139112	0.131677	0.0982231	0.184697	0.0460762	0.167406	0.190744	0.306777	0.498073	0.752123	0.419222	0.489172	0.41987	0.190212	0.241404	0.113512	0.226687	0.339862		0	0.00712086	0	0	0.0342781	0	0.0563455	0	0	0	0	0	0	0	0	0	0	0.140016	0.288009	0.33063	0.115118	0	0.364392	0	0.307993	0.07258	0	0.153185	0	0	0	0.0326287	0	0	0	0.0258054	0.0117958	0.0205789	0	0	0	0	0	0	0	0.0149612	0	0.013071	0.0237991	0.0345801	0.0957614	0.188851	0.192496	0.179177	0.142677	0.00591784	0.00643795	0.00695806	0.00747817	Nucleus;Cytoplasm;	FALSE
NA	262	NA	H7BZ55	sp|H7BZ55|CRCC2_HUMAN Putative ciliary rootlet coiled-coil protein 2 OS=Homo sapiens OX=9606 GN=CROCC2 PE=5 SV=4	185.64	Ciliary rootlet coiled-coil protein 2	CROCC2	0	0	0	0	0	0	0	0	0	0	11611.5	0	33763.7	23505.8	31039.8	38106.8	46532.7	114734	257108	222108	206759	141239	151646	162052	121925	45059.1	78665.3	86028	89025.9	71239.2	23913.9	55320.4	63970.7	72187	19648.5	30023.3	40398.1	28347.7	39252.8	47406	24089.6	33987.6	17045.7	34872.9	11509.6	16032.8	15039.8	25105.5	12250.6	12594.6	1255.21	1484.43	1897.66	6423.66	0	1744.3	655.519	352.248	704.497		0	0	0	0	0	0	0	0	0	0	0	44425.4	22212.7	0	0	0	0	17204.5	173278	266832	158030	56091.2	61532.6	28627.5	43269.2	75395.1	18432.4	17369.7	36195.6	31564	30822.9	0	9686.57	0	16016.5	21327.6	19169.1	0	32070.6	11482.1	5741.07	0	0	13704.2	6851.15	0	14450.4	12502.9	0	0	0	0	0	0	0	0	0	0	0		0	0	0	0	0	0	0	0	0	0	0	0	0	0	0	0	0	0	0	204625	52764.5	150290	17557.4	14431	0	18884.2	13944.4	12201.6	0	11298.3	68481.8	20272.7	21963.7	0	13786.1	0	0	17549	0	0	0	0	35167.3	14754.5	11285.7	0	0	0	0	0	0	0	0	0	0	0	0	0	0	266832	Ciliary rootlet coiled-coil protein 2	CROCC2	0	0	0	0	0	0	0	0	0	0	0.0435162	0	0.126535	0.0880923	0.116327	0.142812	0.17439	0.429987	0.963559	0.83239	0.774864	0.52932	0.56832	0.60732	0.456937	0.168867	0.294812	0.322405	0.33364	0.266981	0.0896217	0.207323	0.239742	0.270534	0.0736361	0.112518	0.151399	0.106238	0.147107	0.177662	0.0902799	0.127375	0.0638819	0.130693	0.0431342	0.0600857	0.0563643	0.0940873	0.0459114	0.0472003	0.00470411	0.00556317	0.00711182	0.0240738	0	0.00653708	0.00245667	0.00132011	0.00264023		0	0	0	0	0	0	0	0	0	0	0	0.166492	0.083246	0	0	0	0	0.0644768	0.649389	1	0.592244	0.210212	0.230604	0.107287	0.162159	0.282556	0.0690789	0.0650961	0.135649	0.118292	0.115514	0	0.0363021	0	0.0600248	0.079929	0.0718396	0	0.12019	0.0430314	0.0215157	0	0	0.0513589	0.0256759	0	0.0541555	0.0468569	0	0	0	0	0	0	0	0	0	0	0		0	0	0	0	0	0	0	0	0	0	0	0	0	0	0	0	0	0	0	0.766868	0.197744	0.563237	0.0657994	0.0540827	0	0.070772	0.052259	0.0457276	0	0.0423425	0.256648	0.0759756	0.0823128	0	0.0516659	0	0	0.0657679	0	0	0	0	0.131796	0.0552951	0.0422953	0	0	0	0	0	0	0	0	0	0	0	0	0	0		FALSE
NA	1998	NA	P62081	sp|P62081|RS7_HUMAN 40S ribosomal protein S7 OS=Homo sapiens OX=9606 GN=RPS7 PE=1 SV=1	22.127	40S ribosomal protein S7	RPS7	0	72969.7	440078	31570.9	24372.3	251087	29617.7	321754	357748	335952	1.83299e+06	3.32846e+06	3.23399e+06	2.05082e+06	1.74418e+06	1.49555e+06	1.55723e+06	1.2444e+06	1.10492e+06	1.85742e+06	3.54873e+06	737911	1.47896e+06	2.22001e+06	908785	1.78523e+06	1.20827e+06	1.1131e+06	1.46663e+06	895597	1.27987e+06	1.28536e+06	1.60598e+06	3.43213e+06	2.63586e+06	2.39413e+06	2.1524e+06	3.16296e+06	4.18809e+06	4.59158e+06	7.66051e+06	1.01847e+07	1.78944e+07	2.58482e+07	3.38978e+07	2.5999e+07	1.59929e+07	8.84082e+06	6.89992e+06	4.04273e+06	3.28424e+06	2.57724e+06	1.87066e+06	1.83966e+06	1.50591e+06	1.24447e+06	1.57017e+06	926557	699416		0	0	156504	0	0	126548	193280	797235	139076	764819	3.18341e+06	4.94899e+06	4.02117e+06	3.09335e+06	576179	1.75324e+06	891177	1.44059e+06	1.66064e+06	843952	1.97615e+06	7.7626e+06	2.48018e+06	1.56097e+06	2.08929e+06	1.11154e+06	226509	713844	157261	468006	628013	390069	1.62396e+06	920796	1.16976e+06	1.50873e+06	1.19258e+06	1.50078e+06	4.79625e+06	3.26381e+06	3.20699e+06	3.15017e+06	4.55129e+06	7.07488e+06	6.50983e+06	7.36027e+06	6.35258e+06	6.22432e+06	2.9865e+06	2.14064e+06	1.58138e+06	1.18425e+06	454029	463945	246887	163178	84655.8	191164	297671		0	0	0	51719.8	57455.1	68822.1	110015	0	0	368946	1.13165e+06	3.19135e+06	2.70961e+06	2.22788e+06	371719	1.61948e+06	1.8796e+06	599072	247204	1.51445e+06	314821	2.06088e+06	3.2064e+06	1.80496e+06	1.03671e+06	1.06871e+06	831411	914034	238073	731493	632534	674371	272004	992665	583024	749558	310424	985944	1.92168e+06	2.89474e+06	2.51958e+06	2.14441e+06	4.37488e+06	8.34912e+06	1.17248e+07	9.22926e+06	4.1413e+06	3.20416e+06	1.92238e+06	896949	632499	664757	79934.2	207678	85962.8	20622.8	18821	17019.2	15217.3	3.38978e+07	40S ribosomal protein S7	RPS7	0	0.00215264	0.0129825	0.000931354	0.000718992	0.00740716	0.000873736	0.00949187	0.0105537	0.00991072	0.0540741	0.0981911	0.0954041	0.0605002	0.0514539	0.0441194	0.045939	0.0367102	0.0325955	0.0547947	0.104689	0.0217687	0.04363	0.0654913	0.0268095	0.0526649	0.0356446	0.0328369	0.0432662	0.0264205	0.0377568	0.0379187	0.0473771	0.101249	0.077759	0.0706278	0.0634966	0.0933085	0.12355	0.135453	0.225988	0.300454	0.527893	0.762534	1	0.76698	0.471797	0.260808	0.20355	0.119262	0.0968866	0.0760295	0.0551853	0.0542709	0.0444249	0.0367124	0.0463208	0.0273338	0.0206331		0	0	0.00461694	0	0	0.00373323	0.00570184	0.0235188	0.0041028	0.0225625	0.0939119	0.145997	0.118626	0.091255	0.0169975	0.0517214	0.0262901	0.042498	0.0489895	0.0248969	0.0582972	0.229	0.0731664	0.0460494	0.0616348	0.0327909	0.00668212	0.0210587	0.00463925	0.0138064	0.0185266	0.0115072	0.0479076	0.0271639	0.0345084	0.0445081	0.0351816	0.0442737	0.141491	0.0962839	0.0946076	0.0929313	0.134265	0.208712	0.192043	0.217131	0.187404	0.18362	0.088103	0.0631499	0.0466513	0.034936	0.0133941	0.0136866	0.00728326	0.00481382	0.00249738	0.0056394	0.00878143		0	0	0	0.00152576	0.00169495	0.00203028	0.00324547	0	0	0.0108841	0.0333843	0.094146	0.0799347	0.0657233	0.0109659	0.0477753	0.055449	0.0176729	0.00729261	0.0446769	0.00928736	0.0607969	0.0945901	0.0532471	0.0305833	0.0315273	0.024527	0.0269644	0.00702325	0.0215793	0.01866	0.0198942	0.00802425	0.029284	0.0171994	0.0221123	0.00915764	0.0290857	0.0566905	0.0853961	0.0743286	0.0632611	0.129061	0.246302	0.345885	0.272267	0.12217	0.094524	0.0567111	0.0264604	0.018659	0.0196106	0.00235809	0.00612658	0.00253594	0.000608382	0.000555227	0.000502072	0.000448917	Cytoplasm, cytoskeleton, microtubule organizing center, centrosome;	FALSE
NA	2778	NA	Q9NRF9	sp|Q9NRF9|DPOE3_HUMAN DNA polymerase epsilon subunit 3 OS=Homo sapiens OX=9606 GN=POLE3 PE=1 SV=1	16.859	DNA polymerase epsilon subunit 3	POLE3	0	0	177763	1.00067e+06	706368	858986	556590	0	0	0	0	0	0	0	0	0	220895	0	0	0	0	169658	151308	132958	58796.9	0	0	0	0	0	0	0	0	0	0	0	0	0	0	0	0	0	0	0	0	0	0	0	0	0	0	0	0	0	0	0	0	0	0		0	0	127400	366590	916982	0	0	0	0	0	0	0	0	0	66210.6	0	0	473873	0	0	0	0	0	0	0	0	0	0	0	0	0	0	0	0	0	0	0	0	0	0	0	0	0	0	0	0	0	0	0	0	0	0	0	0	0	0	0	0	0		0	0	0	217634	109062	0	0	0	42858.9	0	0	0	0	0	0	0	0	0	0	0	0	0	0	0	0	0	117633	0	0	0	0	0	0	0	0	0	0	0	0	0	0	0	0	0	0	0	0	0	0	0	0	0	0	0	0	0	0	0	0	1.00067e+06	DNA polymerase epsilon subunit 3	POLE3	0	0	0.177644	1	0.705898	0.858414	0.55622	0	0	0	0	0	0	0	0	0	0.220748	0	0	0	0	0.169545	0.151207	0.13287	0.0587577	0	0	0	0	0	0	0	0	0	0	0	0	0	0	0	0	0	0	0	0	0	0	0	0	0	0	0	0	0	0	0	0	0	0		0	0	0.127315	0.366346	0.916372	0	0	0	0	0	0	0	0	0	0.0661666	0	0	0.473557	0	0	0	0	0	0	0	0	0	0	0	0	0	0	0	0	0	0	0	0	0	0	0	0	0	0	0	0	0	0	0	0	0	0	0	0	0	0	0	0	0		0	0	0	0.21749	0.10899	0	0	0	0.0428304	0	0	0	0	0	0	0	0	0	0	0	0	0	0	0	0	0	0.117554	0	0	0	0	0	0	0	0	0	0	0	0	0	0	0	0	0	0	0	0	0	0	0	0	0	0	0	0	0	0	0	0	Nucleus;	FALSE
NA	3281	NA	Q96MH6	sp|Q96MH6|TMM68_HUMAN Transmembrane protein 68 OS=Homo sapiens OX=9606 GN=TMEM68 PE=2 SV=2;sp|Q96MH6-2|TMM68_HUMAN Isoform 2 of Transmembrane protein 68 OS=Homo sapiens OX=9606 GN=TMEM68	37.424	Transmembrane protein 68	TMEM68	0	0	0	0	0	0	0	156606	688432	1.3937e+06	458451	1.04981e+06	511672	401450	75455.4	0	0	27395.4	47119.9	0	0	0	0	0	0	105206	0	126587	0	64898.2	0	0	0	0	0	0	0	0	0	0	0	0	0	0	0	78255	0	0	0	0	0	365495	0	0	0	0	0	0	0		0	0	0	0	0	0	124578	176926	143964	263419	273932	320559	399167	477775	150294	0	0	66445.8	0	0	0	0	0	0	0	0	101359	0	0	0	77676.9	0	0	0	0	0	0	0	0	0	0	0	0	0	0	0	0	0	0	0	0	0	0	0	0	0	0	36067.2	72134.4		0	0	0	0	0	43516.4	53581.7	366293	171085	0	0	203595	101798	0	0	0	233417	0	0	0	0	0	0	0	0	65083.8	0	0	0	0	0	0	0	0	0	0	0	0	0	0	0	0	0	0	0	0	0	191300	0	0	0	0	0	0	0	0	0	0	0	1.3937e+06	Transmembrane protein 68	TMEM68	0	0	0	0	0	0	0	0.112367	0.493959	1	0.328945	0.753249	0.367131	0.288045	0.0541402	0	0	0.0196565	0.0338091	0	0	0	0	0	0	0.0754868	0	0.0908277	0	0.0465653	0	0	0	0	0	0	0	0	0	0	0	0	0	0	0	0.0561489	0	0	0	0	0	0.262247	0	0	0	0	0	0	0		0	0	0	0	0	0	0.0893862	0.126947	0.103296	0.189006	0.196549	0.230005	0.286408	0.34281	0.107838	0	0	0.0476757	0	0	0	0	0	0	0	0	0.0727267	0	0	0	0.0557341	0	0	0	0	0	0	0	0	0	0	0	0	0	0	0	0	0	0	0	0	0	0	0	0	0	0	0.0258787	0.0517574		0	0	0	0	0	0.0312236	0.0384455	0.26282	0.122756	0	0	0.146082	0.0730412	0	0	0	0.16748	0	0	0	0	0	0	0	0	0.0466984	0	0	0	0	0	0	0	0	0	0	0	0	0	0	0	0	0	0	0	0	0	0.13726	0	0	0	0	0	0	0	0	0	0	0	Membrane;	FALSE
NA	3322	NA	Q9NVJ2	sp|Q9NVJ2|ARL8B_HUMAN ADP-ribosylation factor-like protein 8B OS=Homo sapiens OX=9606 GN=ARL8B PE=1 SV=1	21.539	ADP-ribosylation factor-like protein 8B	ARL8B	0	0	153819	1.70861e+06	6.39526e+06	1.3219e+07	1.17068e+07	1.13914e+07	1.53138e+07	2.27894e+07	6.75732e+06	2.52207e+06	6.11494e+06	1.18928e+06	836124	600421	887297	570530	402106	267477	205471	236311	183300	130290	137118	206728	163956	285607	131953	141559	123014	155304	108781	563684	101042	56174	11306.1	118176	82496.2	72131	22381.4	0	86596.4	43298.2	0	53877.2	0	0	0	11789.4	0	23222.5	15600.3	7978.16	10415.8	52252.8	0	0	0		0	0	151477	1.23599e+06	9.7336e+06	1.12209e+07	8.25964e+06	6.07673e+06	5.50889e+06	2.04994e+06	1.34614e+06	727637	684321	641004	586972	561389	1.23822e+06	267245	825901	63499.8	0	47972.7	0	0	22738.6	0	138021	0	0	0	0	0	0	0	0	0	0	0	0	0	0	0	0	0	0	0	0	0	0	0	0	0	42627.9	0	0	0	0	0	0		0	0	156872	1.10477e+06	2.64064e+06	4.16286e+06	3.50209e+06	1.25783e+06	3.58787e+06	3.30576e+06	3.48578e+06	3.22958e+06	1.85293e+06	476293	198876	113382	310172	62380.3	29646.9	0	0	0	0	1.21813e+06	0	275722	0	0	0	0	0	0	0	0	0	0	0	0	0	0	0	0	0	0	27520.4	0	0	0	0	0	0	0	0	0	0	0	0	0	0	2.27894e+07	ADP-ribosylation factor-like protein 8B	ARL8B	0	0	0.00674959	0.0749739	0.280624	0.580051	0.513696	0.499854	0.671971	1	0.296511	0.110668	0.268323	0.0521854	0.0366891	0.0263465	0.0389346	0.0250349	0.0176444	0.0117369	0.00901607	0.0103693	0.00804321	0.00571711	0.00601674	0.00907124	0.00719437	0.0125324	0.0057901	0.0062116	0.00539786	0.00681474	0.00477329	0.0247344	0.00443372	0.00246491	0.00049611	0.00518556	0.00361993	0.00316511	0.000982096	0	0.00379985	0.00189992	0	0.00236413	0	0	0	0.000517319	0	0.001019	0.000684542	0.000350081	0.000457044	0.00229285	0	0	0		0	0	0.00664679	0.0542352	0.42711	0.492373	0.362433	0.266647	0.24173	0.0899514	0.0590686	0.0319287	0.030028	0.0281272	0.0257563	0.0246337	0.0543329	0.0117267	0.0362405	0.00278637	0	0.00210504	0	0	0.000997771	0	0.00605635	0	0	0	0	0	0	0	0	0	0	0	0	0	0	0	0	0	0	0	0	0	0	0	0	0	0.00187051	0	0	0	0	0	0		0	0	0.00688352	0.0484771	0.115871	0.182666	0.153672	0.0551935	0.157435	0.145057	0.152956	0.141714	0.0813067	0.0208997	0.00872668	0.00497522	0.0136103	0.00273725	0.00130091	0	0	0	0	0.0534514	0	0.0120987	0	0	0	0	0	0	0	0	0	0	0	0	0	0	0	0	0	0	0.0012076	0	0	0	0	0	0	0	0	0	0	0	0	0	0	Late endosome membrane;Lysosome membrane;Cytoplasm, cytoskeleton, spindle;Cell projection, axon;Cell junction, synapse;Cytolytic granule membrane;	FALSE
NA	1143	NA	Q13111	sp|Q13111|CAF1A_HUMAN Chromatin assembly factor 1 subunit A OS=Homo sapiens OX=9606 GN=CHAF1A PE=1 SV=3;sp|Q13111-3|CAF1A_HUMAN Isoform 3 of Chromatin assembly factor 1 subunit A OS=Homo sapiens OX=9606 GN=CHAF1A;sp|Q13111-2|CAF1A_HUMAN Isoform 2 of Chroma	106.91	Chromatin assembly factor 1 subunit A	CHAF1A	0	770.264	7713.9	8593.95	0	0	9933.29	0	4733.51	0	0	0	0	0	28430.4	0	0	0	0	0	0	26594.4	13297.2	0	23356.8	54017.9	0	0	0	0	0	0	0	0	0	0	0	0	0	0	0	14545.8	18354.2	26136.6	0	0	20343.8	0	0	0	0	2525.35	1262.67	0	1794.79	0	0	0	4647.41		0	0	0	0	0	0	0	0	0	0	0	0	0	0	0	0	0	0	0	0	0	0	0	80880.3	0	0	0	0	23828.7	0	0	0	0	0	16389	0	0	0	7957.73	0	0	0	0	0	0	0	0	0	0	0	0	0	0	0	0	0	0	0	0		0	0	0	21258.6	0	0	0	0	0	0	0	0	0	0	0	0	0	0	0	0	30229.5	0	0	0	0	0	0	0	0	0	0	0	11577	0	19071.2	0	41544.6	28415.3	0	0	0	0	0	0	0	0	0	0	0	0	0	0	0	0	0	0	0	0	0	80880.3	Chromatin assembly factor 1 subunit A	CHAF1A	0	0.0095235	0.0953742	0.106255	0	0	0.122815	0	0.0585249	0	0	0	0	0	0.351512	0	0	0	0	0	0	0.328812	0.164406	0	0.288782	0.667874	0	0	0	0	0	0	0	0	0	0	0	0	0	0	0	0.179844	0.22693	0.323151	0	0	0.251529	0	0	0	0	0.0312232	0.0156116	0	0.0221907	0	0	0	0.0574604		0	0	0	0	0	0	0	0	0	0	0	0	0	0	0	0	0	0	0	0	0	0	0	1	0	0	0	0	0.294617	0	0	0	0	0	0.202633	0	0	0	0.098389	0	0	0	0	0	0	0	0	0	0	0	0	0	0	0	0	0	0	0	0		0	0	0	0.26284	0	0	0	0	0	0	0	0	0	0	0	0	0	0	0	0	0.373756	0	0	0	0	0	0	0	0	0	0	0	0.143138	0	0.235795	0	0.513656	0.351325	0	0	0	0	0	0	0	0	0	0	0	0	0	0	0	0	0	0	0	0	0	Nucleus;	FALSE
NA	315	NA	Q12846	sp|Q12846|STX4_HUMAN Syntaxin-4 OS=Homo sapiens OX=9606 GN=STX4 PE=1 SV=2;sp|Q12846-2|STX4_HUMAN Isoform 2 of Syntaxin-4 OS=Homo sapiens OX=9606 GN=STX4	34.18	Syntaxin-4	STX4	6846.46	47505.4	15068.7	20241.5	60921.2	93695.1	182361	102441	89020.5	658330	959214	508763	1.14587e+06	600814	529349	506957	313094	369948	765274	1.24543e+06	5.28999e+06	7.73839e+06	4.86643e+06	1.99447e+06	708067	923961	983613	455253	484190	445693	316390	312186	376433	282508	199331	213507	227683	159122	372669	282064	677983	1.29418e+06	901837	1.95641e+06	2.02064e+06	1.28735e+06	594995	468562	0	0	0	0	20248	40496.1	20132	29852.9	35070.7	17782	0		0	0	0	24641.6	0	204505	0	0	0	270137	265186	1.63013e+06	1.35266e+06	1.07518e+06	781345	454945	340752	446428	270652	839566	2.4948e+06	6.54924e+06	1.58328e+06	509638	749692	419720	157693	95499.1	75388.7	0	81191.8	50169.3	72191.6	0	0	0	0	0	0	0	0	0	0	0	0	0	0	560855	0	0	0	0	0	0	0	0	0	0	0		0	0	0	0	0	0	0	0	0	1.18508e+06	146201	194423	97211.5	0	0	0	148987	0	222648	653309	789259	2.62384e+06	702435	294425	274112	202916	212061	0	0	0	0	0	90241	0	0	0	0	0	0	0	0	0	0	0	0	0	0	0	0	0	0	0	0	0	0	0	0	0	0	7.73839e+06	Syntaxin-4	STX4	0.000884739	0.00613893	0.00194727	0.00261573	0.00787259	0.0121078	0.0235657	0.0132381	0.0115037	0.0850733	0.123955	0.0657454	0.148076	0.0776406	0.0684056	0.065512	0.0404598	0.0478068	0.0988932	0.160941	0.683604	1	0.628868	0.257736	0.0915006	0.1194	0.127108	0.0588305	0.0625699	0.057595	0.0408858	0.0403425	0.0486449	0.0365074	0.0257587	0.0275906	0.0294225	0.0205626	0.0481584	0.0364499	0.087613	0.167241	0.116541	0.252818	0.261119	0.166359	0.0768888	0.0605503	0	0	0	0	0.00261657	0.00523314	0.00260157	0.00385777	0.00453204	0.0022979	0		0	0	0	0.00318434	0	0.0264273	0	0	0	0.0349087	0.0342689	0.210655	0.174798	0.138942	0.10097	0.0587906	0.044034	0.05769	0.0349752	0.108494	0.322393	0.846331	0.204601	0.0658584	0.0968796	0.0542386	0.020378	0.012341	0.00974217	0	0.0104921	0.00648317	0.00932903	0	0	0	0	0	0	0	0	0	0	0	0	0	0	0.072477	0	0	0	0	0	0	0	0	0	0	0		0	0	0	0	0	0	0	0	0	0.153143	0.0188929	0.0251245	0.0125622	0	0	0	0.019253	0	0.0287718	0.0844244	0.101993	0.339068	0.0907727	0.0380473	0.0354224	0.026222	0.0274037	0	0	0	0	0	0.0116615	0	0	0	0	0	0	0	0	0	0	0	0	0	0	0	0	0	0	0	0	0	0	0	0	0	0	Cell membrane;Cell projection, neuron projection;	FALSE
NA	311	NA	P61009	sp|P61009|SPCS3_HUMAN Signal peptidase complex subunit 3 OS=Homo sapiens OX=9606 GN=SPCS3 PE=1 SV=1	20.313	Signal peptidase complex subunit 3	SPCS3	0	0	170074	128652	0	0	20856.1	0	0	278980	0	0	0	0	75756.2	366784	1.09271e+06	384054	2.83564e+06	9.83526e+06	5.34835e+07	9.94355e+07	7.81666e+07	5.68978e+07	2.3291e+07	1.11181e+07	5.2967e+06	4.41551e+06	3.41274e+06	2.37291e+06	3.14013e+06	3.24601e+06	3.93357e+06	2.95617e+06	2.87325e+06	2.49605e+06	2.11884e+06	2.12419e+06	1.83946e+06	1.04582e+06	630124	716315	696145	824620	1.2758e+06	824731	545639	747359	563734	455511	293903	371870	326836	280617	215554	185624	201450	181914	132573		0	0	0	0	0	0	0	0	0	0	0	0	0	0	0	0	892766	477458	1.57172e+06	5.03441e+06	1.41186e+07	7.02022e+07	3.87075e+07	1.58875e+07	1.03698e+07	4.35114e+06	4.10173e+06	2.35503e+06	2.2405e+06	369799	1.55506e+06	1.84344e+06	2.05153e+06	1.76151e+06	504058	988043	1.1069e+06	733866	86346.5	345570	480343	615116	428268	494326	409601	628616	345437	612790	608919	436805	299012	261213	63525.8	72871.7	56608.6	41340.2	0	0	0		0	0	0	0	0	0	0	0	0	0	0	0	0	0	0	0	119271	135425	199660	5.28521e+06	1.2301e+07	5.99681e+07	4.42733e+07	1.67094e+07	6.64169e+06	1.04609e+07	3.02701e+06	356882	902130	1.77681e+06	1.04448e+06	1.11828e+06	1.76148e+06	986994	1.13298e+06	1.5169e+06	1.32106e+06	963187	65930.3	593030	519408	445786	704605	58875.1	0	311103	213475	189333	298752	315192	96661.8	97649.1	45276.7	0	0	0	0	0	0	9.94355e+07	Signal peptidase complex subunit 3	SPCS3	0	0	0.0017104	0.00129383	0	0	0.000209745	0	0	0.00280564	0	0	0	0	0.000761862	0.00368867	0.0109891	0.00386234	0.0285174	0.098911	0.537872	1	0.786104	0.572208	0.234232	0.111812	0.0532677	0.0444058	0.0343212	0.0238638	0.0315796	0.0326444	0.039559	0.0297295	0.0288956	0.0251022	0.0213087	0.0213625	0.018499	0.0105176	0.00633701	0.00720382	0.00700097	0.00829302	0.0128305	0.00829414	0.00548737	0.00751602	0.00566935	0.00458097	0.00295572	0.00373981	0.00328692	0.0028221	0.00216778	0.00186678	0.00202594	0.00182947	0.00133326		0	0	0	0	0	0	0	0	0	0	0	0	0	0	0	0	0.00897834	0.00480168	0.0158064	0.0506299	0.141988	0.706008	0.389273	0.159777	0.104287	0.0437584	0.0412501	0.023684	0.0225322	0.00371899	0.0156389	0.018539	0.0206318	0.0177151	0.00506919	0.00993652	0.0111318	0.00738032	0.000868367	0.00347532	0.0048307	0.00618608	0.004307	0.00497133	0.00411926	0.00632185	0.00347398	0.00616269	0.00612376	0.00439284	0.0030071	0.00262696	0.000638865	0.000732854	0.0005693	0.000415749	0	0	0		0	0	0	0	0	0	0	0	0	0	0	0	0	0	0	0	0.00119948	0.00136193	0.00200794	0.0531521	0.123708	0.603086	0.445246	0.168043	0.066794	0.105203	0.0304419	0.00358908	0.00907252	0.017869	0.0105041	0.0112463	0.0177148	0.00992597	0.0113942	0.0152551	0.0132856	0.00968655	0.000663046	0.00596396	0.00522356	0.00448316	0.00708606	0.000592094	0	0.0031287	0.00214687	0.00190407	0.00300448	0.00316982	0.000972106	0.000982035	0.000455337	0	0	0	0	0	0	Endoplasmic reticulum membrane;	FALSE
NA	637	NA	Q9UJ14	sp|Q9UJ14|GGT7_HUMAN Glutathione hydrolase 7 OS=Homo sapiens OX=9606 GN=GGT7 PE=1 SV=2	70.466	Glutathione hydrolase 7	GGT7	9097.27	0	0	0	14755.9	27581.3	0	0	0	0	6476.08	13140.8	0	0	511921	16009.4	233319	225409	296627	190324	331913	359318	342804	326290	420803	443267	289091	199428	185682	138424	98106.1	119938	116639	71299.1	76162.5	56434.9	36707.2	68659.7	29603.7	0	0	0	0	0	0	8890.77	0	0	0	0	8801.91	0	16043.7	6755.37	3484.73	3192.09	4063.34	16459.1	9381.09		0	0	0	0	0	0	0	0	0	0	0	0	0	0	0	0	57467.3	186339	69668.3	308445	243779	306532	259186	281781	481163	80893	40775.8	0	0	80498.9	36842	27566.7	24538	25235.9	0	0	40820.9	0	0	0	0	0	0	0	0	0	0	0	0	0	0	0	21719.1	1462.96	0	0	0	0	0		0	0	5358.52	0	0	20581.5	24726.7	37020	57359.9	0	0	0	0	0	202944	0	0	93763	0	47975.2	65524.9	142216	0	0	208637	0	101220	0	39136	39157.7	0	0	0	0	0	0	0	0	0	0	0	0	0	0	0	0	0	0	0	0	0	0	0	0	0	0	2955.99	5911.97	8867.96	511921	Glutathione hydrolase 7	GGT7	0.0177709	0	0	0	0.0288246	0.0538781	0	0	0	0	0.0126505	0.0256696	0	0	1	0.0312732	0.455773	0.440321	0.57944	0.371784	0.648369	0.701902	0.669642	0.637383	0.822009	0.86589	0.564718	0.389569	0.362717	0.270401	0.191643	0.234291	0.227845	0.139278	0.148778	0.110241	0.0717048	0.134122	0.0578286	0	0	0	0	0	0	0.0173675	0	0	0	0	0.0171939	0	0.0313402	0.0131961	0.00680717	0.00623552	0.00793743	0.0321517	0.0183253		0	0	0	0	0	0	0	0	0	0	0	0	0	0	0	0	0.112258	0.364001	0.136092	0.602525	0.476204	0.598788	0.506301	0.55044	0.939918	0.158019	0.0796525	0	0	0.157249	0.0719682	0.0538495	0.0479333	0.0492966	0	0	0.0797407	0	0	0	0	0	0	0	0	0	0	0	0	0	0	0	0.0424268	0.0028578	0	0	0	0	0		0	0	0.0104675	0	0	0.0402045	0.0483018	0.0723159	0.112048	0	0	0	0	0	0.396437	0	0	0.183159	0	0.0937161	0.127998	0.27781	0	0	0.407557	0	0.197726	0	0.0764493	0.0764917	0	0	0	0	0	0	0	0	0	0	0	0	0	0	0	0	0	0	0	0	0	0	0	0	0	0	0.00577431	0.0115486	0.0173229	Membrane;	FALSE
NA	1822	NA	Q9NZB2	sp|Q9NZB2|F120A_HUMAN Constitutive coactivator of PPAR-gamma-like protein 1 OS=Homo sapiens OX=9606 GN=FAM120A PE=1 SV=2;sp|Q9NZB2-6|F120A_HUMAN Isoform F of Constitutive coactivator of PPAR-gamma-like protein 1 OS=Homo sapiens OX=9606 GN=FAM120A	121.89	Constitutive coactivator of PPAR-gamma-like protein 1	FAM120A	0	0	0	0	0	0	0	0	0	0	0	0	0	0	0	0	0	0	0	0	0	0	0	0	0	0	0	0	0	0	0	4839.15	13584.2	22675.4	26116	20048.3	13980.6	22812	21134.4	9396.58	15778.6	0	15907	5233.22	0	0	7342.73	0	0	0	0	2410.78	0	0	0	0	0	0	0		0	0	0	0	0	0	8934.65	0	0	0	0	0	0	0	0	0	0	0	0	0	0	0	0	0	0	0	0	15624.4	0	0	0	0	8613.67	0	0	16657.8	0	14948.1	0	0	0	0	14758	0	9467.92	0	8125.53	0	0	0	0	0	0	0	0	0	0	0	0		0	0	0	0	0	0	0	0	0	0	0	0	0	0	0	0	0	0	0	0	0	0	0	0	0	0	0	0	0	0	0	0	7579.6	0	0	0	8800.04	12137.9	0	0	0	0	0	0	0	0	0	0	0	0	0	0	0	0	0	0	0	0	0	26116	Constitutive coactivator of PPAR-gamma-like protein 1	FAM120A	0	0	0	0	0	0	0	0	0	0	0	0	0	0	0	0	0	0	0	0	0	0	0	0	0	0	0	0	0	0	0	0.185294	0.520147	0.868257	1	0.767662	0.535325	0.873488	0.809252	0.359801	0.604171	0	0.609088	0.200383	0	0	0.281158	0	0	0	0	0.0923104	0	0	0	0	0	0	0		0	0	0	0	0	0	0.342114	0	0	0	0	0	0	0	0	0	0	0	0	0	0	0	0	0	0	0	0	0.598267	0	0	0	0	0.329823	0	0	0.63784	0	0.572372	0	0	0	0	0.565095	0	0.362533	0	0.311132	0	0	0	0	0	0	0	0	0	0	0	0		0	0	0	0	0	0	0	0	0	0	0	0	0	0	0	0	0	0	0	0	0	0	0	0	0	0	0	0	0	0	0	0	0.290228	0	0	0	0.336959	0.464767	0	0	0	0	0	0	0	0	0	0	0	0	0	0	0	0	0	0	0	0	0	Cytoplasm;Cell membrane;	FALSE
NA	3642	NA	P49069	sp|P49069|CAMLG_HUMAN Calcium signal-modulating cyclophilin ligand OS=Homo sapiens OX=9606 GN=CAMLG PE=1 SV=1	32.952	Guided entry of tail-anchored proteins factor CAMLG	CAMLG	0	0	0	0	0	0	0	0	209526	0	95498.1	417017	265082	607261	164577	223328	809304	1.79413e+06	1.44812e+06	693199	379438	109115	184909	260704	97862.6	196181	89112	214622	244686	121534	186293	141232	58919.5	32619.2	59411.2	29705.6	0	0	74402.5	110573	93967.4	0	0	34863	33801.7	38585.8	0	21468.5	0	0	0	18667.5	11503.3	4339.07	12530.9	0	0	0	0		0	0	0	0	0	0	0	307072	0	0	0	0	0	0	0	0	337180	277440	1.05313e+06	1.25303e+06	88240.6	152042	143665	164754	110982	132669	191183	102484	96363.6	46470.7	44318	0	78242.6	0	0	0	0	13672.4	0	0	6073.49	12147	0	0	14413.5	0	0	0	0	0	0	0	0	0	0	0	0	0	0		0	0	0	0	0	0	0	0	0	0	0	18300.3	9150.14	0	101178	98720.4	340056	499827	564812	728132	167206	85976.9	0	225610	84457.4	0	53533.4	38811.1	30031.3	36329.6	0	20389	0	0	0	0	0	0	0	0	0	0	0	0	0	18613.3	0	0	0	0	0	0	0	0	0	0	0	0	0	1.79413e+06	Guided entry of tail-anchored proteins factor CAMLG	CAMLG	0	0	0	0	0	0	0	0	0.116784	0	0.0532281	0.232434	0.14775	0.338471	0.0917309	0.124477	0.451085	1	0.807141	0.386371	0.211489	0.0608176	0.103063	0.145309	0.054546	0.109346	0.0496687	0.119625	0.136381	0.0677398	0.103835	0.0787191	0.0328402	0.0181811	0.0331142	0.0165571	0	0	0.04147	0.0616303	0.0523749	0	0	0.0194317	0.0188402	0.0215067	0	0.011966	0	0	0	0.0104048	0.00641162	0.00241848	0.00698437	0	0	0	0		0	0	0	0	0	0	0	0.171154	0	0	0	0	0	0	0	0	0.187935	0.154638	0.586986	0.698403	0.049183	0.0847444	0.0800751	0.0918297	0.0618587	0.0739463	0.10656	0.0571221	0.0537105	0.0259016	0.0247017	0	0.0436103	0	0	0	0	0.00762065	0	0	0.0033852	0.00677041	0	0	0.00803373	0	0	0	0	0	0	0	0	0	0	0	0	0	0		0	0	0	0	0	0	0	0	0	0	0	0.0102001	0.00510005	0	0.056394	0.0550241	0.189538	0.27859	0.314811	0.405842	0.0931964	0.0479212	0	0.125749	0.0470743	0	0.0298381	0.0216323	0.0167387	0.0202491	0	0.0113643	0	0	0	0	0	0	0	0	0	0	0	0	0	0.0103745	0	0	0	0	0	0	0	0	0	0	0	0	0	Endoplasmic reticulum membrane;	FALSE
NA	2497	NA	Q15428	sp|Q15428|SF3A2_HUMAN Splicing factor 3A subunit 2 OS=Homo sapiens OX=9606 GN=SF3A2 PE=1 SV=2	49.255	Splicing factor 3A subunit 2	SF3A2	0	0	0	0	0	0	0	0	0	0	0	0	0	0	0	33257.8	115845	34169.5	193939	63462.3	196113	0	0	0	0	0	0	37102.5	0	2829.51	67074.6	20349.1	76732.2	16154.3	367768	297909	228050	421891	183366	81226.5	0	102319	58234	102560	195612	77545.5	0	9746.85	14092.6	9722.68	0	3345.32	1672.66	0	6260.76	0	5743.48	2871.74	0		0	0	0	0	0	0	0	0	0	0	0	0	0	0	0	0	155722	0	0	0	0	0	0	0	0	0	0	0	3945.43	0	0	9889.96	0	12548	0	323292	0	398293	0	67958.5	122417	176875	72725.5	32943.2	0	42419.4	26137.8	0	0	0	0	0	0	0	0	0	0	4756.52	9513.05		0	0	0	0	0	52698.7	0	0	26353.2	0	0	0	0	0	0	0	0	0	0	0	0	0	0	0	0	0	0	0	0	0	0	0	0	0	0	215317	293816	0	70866.7	0	0	0	0	0	26743.2	0	0	0	0	0	0	0	0	0	0	0	2763.67	5527.33	8291	421891	Splicing factor 3A subunit 2	SF3A2	0	0	0	0	0	0	0	0	0	0	0	0	0	0	0	0.0788303	0.274586	0.0809915	0.459689	0.150424	0.464843	0	0	0	0	0	0	0.0879433	0	0.00670674	0.158986	0.0482331	0.181877	0.0382904	0.871714	0.706128	0.540543	1	0.434631	0.19253	0	0.242525	0.138031	0.243096	0.463657	0.183805	0	0.0231028	0.0334034	0.0230455	0	0.00792935	0.00396467	0	0.0148398	0	0.0136137	0.00680683	0		0	0	0	0	0	0	0	0	0	0	0	0	0	0	0	0	0.369106	0	0	0	0	0	0	0	0	0	0	0	0.0093518	0	0	0.023442	0	0.0297424	0	0.766295	0	0.944068	0	0.161081	0.290163	0.419244	0.17238	0.0780848	0	0.100546	0.0619541	0	0	0	0	0	0	0	0	0	0	0.0112743	0.0225486		0	0	0	0	0	0.124911	0	0	0.0624646	0	0	0	0	0	0	0	0	0	0	0	0	0	0	0	0	0	0	0	0	0	0	0	0	0	0	0.510362	0.696426	0	0.167974	0	0	0	0	0	0.063389	0	0	0	0	0	0	0	0	0	0	0	0.00655067	0.0131013	0.019652	Nucleus;	FALSE
NA	2562	NA	P35611-2	sp|P35611-2|ADDA_HUMAN Isoform 2 of Alpha-adducin OS=Homo sapiens OX=9606 GN=ADD1;sp|P35611-6|ADDA_HUMAN Isoform 6 of Alpha-adducin OS=Homo sapiens OX=9606 GN=ADD1;sp|P35611|ADDA_HUMAN Alpha-adducin OS=Homo sapiens OX=9606 GN=ADD1 PE=1 SV=2;sp|P35611-3|ADD	69.984	Isoform 2 of Alpha-adducin	ADD1	36035.6	53466.2	25295	95324.3	49772	0	0	82288.1	106604	0	113499	0	0	0	0	0	0	0	0	0	0	0	0	0	48458.5	48105.9	351109	201738	31553.7	89456.2	440723	883983	1.74254e+06	1.948e+06	3.07102e+06	3.02073e+06	2.97044e+06	2.27183e+06	2.5719e+06	2.50409e+06	1.6185e+06	746614	414170	216037	155266	28329	71127.3	22434.4	20352.5	14781.7	56226.2	11247	12513.1	23227.1	12134.6	2521.68	10833.9	18005.1	16483.3		4020.56	22990.3	0	0	53824	0	6351.38	0	0	0	60547.4	0	0	0	0	0	0	0	466169	0	0	0	18746.4	0	54144.4	0	0	0	36392.6	0	0	29068	80441.7	151025	295485	433182	591821	1.29192e+06	1.71632e+06	1.85011e+06	1.63064e+06	1.41116e+06	1.05046e+06	738950	435393	74333.6	24366.4	16334.3	15370.1	36978	8595.88	11440.2	0	23887.2	0	3799.44	0	0	0		0	0	11215.7	76048.1	0	0	0	0	0	0	0	0	23716.3	47432.6	0	0	51558.8	0	43015.7	299179	54676.1	0	0	0	0	0	0	0	3784.41	51000.7	0	287983	20382	0	112234	53023.6	125643	506233	1.20594e+06	879234	610002	340771	351371	160211	31944.3	18270.9	0	0	0	0	20651.5	0	0	0	0	0	0	0	0	3.07102e+06	Isoform 2 of Alpha-adducin	ADD1	0.0117341	0.0174099	0.00823669	0.03104	0.016207	0	0	0.026795	0.0347129	0	0.0369581	0	0	0	0	0	0	0	0	0	0	0	0	0	0.0157793	0.0156645	0.11433	0.065691	0.0102747	0.0291292	0.143511	0.287847	0.567415	0.634319	1	0.983625	0.967249	0.739766	0.837474	0.815396	0.527024	0.243116	0.134864	0.070347	0.0505586	0.00922464	0.0231608	0.00730521	0.00662727	0.0048133	0.0183086	0.00366232	0.00407459	0.00756334	0.00395134	0.000821123	0.00352778	0.0058629	0.00536736		0.0013092	0.00748623	0	0	0.0175264	0	0.00206817	0	0	0	0.0197158	0	0	0	0	0	0	0	0.151796	0	0	0	0.00610431	0	0.0176308	0	0	0	0.0118504	0	0	0.00946526	0.0261938	0.0491776	0.0962172	0.141055	0.192712	0.420683	0.558875	0.602442	0.530976	0.45951	0.342056	0.240621	0.141775	0.0242049	0.00793432	0.00531886	0.00500489	0.012041	0.00279903	0.00372521	0	0.00777826	0	0.00123719	0	0	0		0	0	0.00365212	0.0247632	0	0	0	0	0	0	0	0	0.00772261	0.0154452	0	0	0.0167888	0	0.014007	0.0974202	0.0178039	0	0	0	0	0	0	0	0.0012323	0.0166071	0	0.0937744	0.00663687	0	0.0365462	0.0172658	0.0409125	0.164842	0.392686	0.286301	0.198632	0.110963	0.114415	0.0521689	0.0104018	0.00594945	0	0	0	0	0.00672465	0	0	0	0	0	0	0	0		FALSE
NA	2162	NA	Q7Z3D4	sp|Q7Z3D4|LYSM3_HUMAN LysM and putative peptidoglycan-binding domain-containing protein 3 OS=Homo sapiens OX=9606 GN=LYSMD3 PE=1 SV=2	34.537	LysM and putative peptidoglycan-binding domain-containing protein 3	LYSMD3	0	0	0	0	0	0	0	0	0	0	0	0	0	0	0	0	0	0	0	0	0	0	0	0	0	0	0	0	0	140942	78686.5	120637	56588.3	0	127839	104454	81069.8	80009.4	0	21553.8	66699.6	0	428022	0	0	0	0	0	0	0	0	0	0	0	0	0	0	0	0		0	0	0	0	0	0	0	0	0	0	0	0	0	0	0	0	0	0	0	0	0	0	0	0	0	155163	0	0	0	239724	0	82653.6	0	0	0	0	0	152157	0	0	0	0	0	0	0	0	0	0	0	0	0	0	0	0	0	0	0	0	0		0	0	0	0	0	0	0	0	0	0	0	0	0	0	0	0	0	0	0	0	0	0	0	0	0	0	0	0	0	0	0	0	121316	0	0	0	0	0	0	0	0	0	0	0	0	0	0	0	0	0	0	0	0	0	0	0	0	0	0	428022	LysM and putative peptidoglycan-binding domain-containing protein 3	LYSMD3	0	0	0	0	0	0	0	0	0	0	0	0	0	0	0	0	0	0	0	0	0	0	0	0	0	0	0	0	0	0.329288	0.183838	0.281848	0.132209	0	0.298673	0.24404	0.189406	0.186928	0	0.0503569	0.155832	0	1	0	0	0	0	0	0	0	0	0	0	0	0	0	0	0	0		0	0	0	0	0	0	0	0	0	0	0	0	0	0	0	0	0	0	0	0	0	0	0	0	0	0.362512	0	0	0	0.560073	0	0.193106	0	0	0	0	0	0.355488	0	0	0	0	0	0	0	0	0	0	0	0	0	0	0	0	0	0	0	0	0		0	0	0	0	0	0	0	0	0	0	0	0	0	0	0	0	0	0	0	0	0	0	0	0	0	0	0	0	0	0	0	0	0.283433	0	0	0	0	0	0	0	0	0	0	0	0	0	0	0	0	0	0	0	0	0	0	0	0	0	0	Cell membrane;Golgi apparatus;	FALSE
NA	3997	NA	Q9NS00	sp|Q9NS00|C1GLT_HUMAN Glycoprotein-N-acetylgalactosamine 3-beta-galactosyltransferase 1 OS=Homo sapiens OX=9606 GN=C1GALT1 PE=1 SV=1;sp|Q9NS00-2|C1GLT_HUMAN Isoform 2 of Glycoprotein-N-acetylgalactosamine 3-beta-galactosyltransferase 1 OS=Homo sapiens OX=9	42.202	Glycoprotein-N-acetylgalactosamine 3-beta-galactosyltransferase 1	C1GALT1	0	0	0	0	0	0	10890.6	0	17319.3	29522.6	0	0	111527	433845	647323	2.1524e+06	966925	200288	43113.7	184726	0	29991.9	22239.7	14487.4	0	0	17154.4	43680.9	0	0	0	113089	119182	32194.8	198913	334140	469367	361268	503151	213912	491277	330910	505864	494615	209708	46732.4	89592.1	91133.8	53500.2	70843.5	40126.7	31268.2	41503.2	64034.6	42824.4	41174.7	19558.7	24017.9	8346.45		0	0	0	0	0	0	0	0	0	0	0	0	0	0	696683	1.32256e+06	1.18616e+06	6647.12	142470	92785.1	0	0	0	0	0	0	0	0	87102.8	0	0	0	0	87052	0	98797.9	221037	0	0	0	0	0	848147	0	0	0	0	0	0	0	14254.6	0	0	0	0	0	0	0	0		0	0	0	0	0	0	0	0	0	0	0	0	0	0	0	365088	407471	3135.47	0	0	140690	0	0	0	0	0	0	0	0	0	0	0	0	0	0	224720	0	152047	0	145122	213258	281394	385695	200907	0	0	0	0	0	0	39353	41205.7	19169.2	22877.4	0	0	0	0	0	2.1524e+06	Glycoprotein-N-acetylgalactosamine 3-beta-galactosyltransferase 1	C1GALT1	0	0	0	0	0	0	0.00505973	0	0.00804653	0.0137161	0	0	0.0518153	0.201564	0.300745	1	0.449231	0.0930533	0.0200305	0.0858234	0	0.0139342	0.0103325	0.00673081	0	0	0.00796991	0.020294	0	0	0	0.0525411	0.0553718	0.0149576	0.0924147	0.155241	0.218067	0.167844	0.233763	0.0993828	0.228246	0.15374	0.235024	0.229797	0.0974297	0.0217118	0.0416243	0.0423406	0.0248561	0.0329138	0.0186428	0.0145271	0.0192823	0.0297504	0.0198961	0.0191297	0.00908692	0.0111587	0.00387775		0	0	0	0	0	0	0	0	0	0	0	0	0	0	0.323677	0.614459	0.551087	0.00308824	0.0661913	0.0431078	0	0	0	0	0	0	0	0	0.0404678	0	0	0	0	0.0404442	0	0.0459013	0.102693	0	0	0	0	0	0.394047	0	0	0	0	0	0	0	0.00662267	0	0	0	0	0	0	0	0		0	0	0	0	0	0	0	0	0	0	0	0	0	0	0	0.169619	0.18931	0.00145673	0	0	0.0653643	0	0	0	0	0	0	0	0	0	0	0	0	0	0	0.104405	0	0.0706408	0	0.0674235	0.0990793	0.130735	0.179193	0.0933408	0	0	0	0	0	0	0.0182833	0.0191441	0.00890598	0.0106288	0	0	0	0	0	Membrane;	FALSE
NA	3464	NA	Q15366-3	sp|Q15366-3|PCBP2_HUMAN Isoform 3 of Poly(rC)-binding protein 2 OS=Homo sapiens OX=9606 GN=PCBP2;sp|Q15366-2|PCBP2_HUMAN Isoform 2 of Poly(rC)-binding protein 2 OS=Homo sapiens OX=9606 GN=PCBP2	38.221	Isoform 3 of Poly(rC)-binding protein 2	PCBP2	54527	492405	723881	589093	333920	786273	1.08609e+06	2.35513e+06	2.8004e+06	3.98738e+06	4.62958e+06	4.56637e+06	4.41136e+06	3.35004e+06	2.80366e+06	2.88076e+06	2.673e+06	2.55449e+06	2.31604e+06	2.51778e+06	2.70011e+06	3.34574e+06	2.75376e+06	2.16178e+06	2.00354e+06	2.47505e+06	2.48301e+06	1.72949e+06	1.76189e+06	1.991e+06	1.80429e+06	1.66794e+06	1.81065e+06	925598	1.77998e+06	1.63972e+06	1.49946e+06	1.3476e+06	1.27551e+06	1.05333e+06	1.12258e+06	610534	632310	762011	1.01235e+06	636710	519508	499456	298929	149810	208462	128927	65242.6	43936.6	51450.8	44638.3	101772	49382.8	26059.3		0	272807	175833	138682	150688	129682	129796	610311	1.44644e+06	1.8838e+06	1.14262e+06	1.72814e+06	1.63563e+06	1.54311e+06	1.71148e+06	2.81451e+06	3.15919e+06	1.81019e+06	1.952e+06	1.90318e+06	7.84078e+06	4.65057e+06	905796	752107	0	587067	356948	516770	338477	539492	113588	76253.1	155265	110862	111376	139553	19190.1	296159	230965	186695	177209	167723	93497	257489	316968	132656	88355	221533	57665.6	21838	0	47157.8	9186.99	5868.38	0	2766.52	0	9112.94	18225.9		0	9542.25	511443	406540	161185	272782	197203	690938	2.12103e+06	2.40055e+06	2.17067e+06	2.00067e+06	1.92224e+06	1.84382e+06	2.20295e+06	2.14806e+06	2.08889e+06	1.72556e+06	1.45829e+06	669162	1.1521e+06	746897	563131	178248	98993.5	0	642659	470229	372545	173655	92649.7	173900	53618.1	67612.2	36572.5	0	88938.7	88574.6	46390	105561	52780.6	0	129151	37853.2	88903.7	45570	0	26020.6	0	21645.1	48747.5	20496.8	5866.23	27796.3	37371.5	8487.05	11321.9	14156.8	16991.6	7.84078e+06	Isoform 3 of Poly(rC)-binding protein 2	PCBP2	0.00695429	0.0628005	0.0923226	0.075132	0.0425875	0.10028	0.138519	0.30037	0.357158	0.508544	0.590449	0.582388	0.562617	0.427259	0.357574	0.367407	0.34091	0.325795	0.295384	0.321113	0.344368	0.42671	0.35121	0.27571	0.255528	0.315664	0.316679	0.220577	0.224709	0.253929	0.230116	0.212726	0.230927	0.118049	0.227016	0.209127	0.191238	0.171871	0.162677	0.13434	0.143172	0.0778664	0.0806438	0.0971856	0.129113	0.081205	0.0662571	0.0636998	0.0381249	0.0191066	0.0265869	0.0164431	0.00832093	0.0056036	0.00656195	0.0056931	0.0129799	0.0062982	0.00332355		0	0.0347933	0.0224254	0.0176873	0.0192185	0.0165394	0.016554	0.077838	0.184476	0.240256	0.145728	0.220404	0.208605	0.196806	0.21828	0.358958	0.402918	0.230869	0.248954	0.242729	1	0.593126	0.115524	0.0959225	0	0.0748735	0.0455245	0.0659079	0.0431688	0.0688059	0.0144869	0.00972519	0.0198022	0.0141391	0.0142048	0.0177983	0.00244747	0.0377716	0.0294569	0.0238108	0.0226009	0.0213911	0.0119244	0.0328397	0.0404256	0.0169188	0.0112686	0.0282539	0.00735457	0.00278518	0	0.00601443	0.00117169	0.000748444	0	0.000352837	0	0.00116225	0.0023245		0	0.001217	0.0652286	0.0518494	0.0205572	0.0347901	0.0251509	0.088121	0.270512	0.306162	0.276844	0.255161	0.24516	0.235158	0.280961	0.273959	0.266413	0.220075	0.185988	0.0853437	0.146937	0.095258	0.0718208	0.0227335	0.0126255	0	0.0819637	0.0599723	0.0475138	0.0221477	0.0118164	0.0221789	0.00683836	0.00862314	0.0046644	0	0.0113431	0.0112967	0.0059165	0.0134631	0.00673155	0	0.0164717	0.00482773	0.0113386	0.00581193	0	0.00331863	0	0.00276058	0.00621718	0.00261413	0.000748169	0.00354509	0.00476629	0.00108242	0.00144398	0.00180553	0.00216708		FALSE
NA	2531	NA	Q8TDW0	sp|Q8TDW0|LRC8C_HUMAN Volume-regulated anion channel subunit LRRC8C OS=Homo sapiens OX=9606 GN=LRRC8C PE=1 SV=2	92.448	Volume-regulated anion channel subunit LRRC8C	LRRC8C	5063.84	1857.04	0	0	0	0	0	0	38464.2	16904.4	21209.7	56232.5	68041.1	19946.1	75500.2	32062.3	74329.7	175824	35820.9	96848.2	86066	181453	184827	188201	104118	0	37125.2	45425.3	37468.3	25891	15468.9	57612.1	0	0	27891.7	18842	9792.26	25987.7	38956.5	47554	116187	736937	0	154682	393854	378283	246942	199680	113212	69611.8	133734	67492.5	69728	71963.5	35215.8	0	20584.2	30346.5	18353.1		0	0	0	0	0	139089	0	0	65180.9	0	92346.6	0	0	0	0	0	83759.6	65225.4	122417	234003	149411	204149	85259.6	35525	21550.7	0	59965.8	0	0	0	0	0	0	0	22669.4	18823.3	15368.2	57761.6	15838.6	0	87782.9	175566	0	194697	127000	0	35856.2	0	0	22867	12274.1	29866.3	53751.6	25972.6	0	0	9207.96	4603.98	0		3594.17	79815.1	0	26392.4	4398.55	16801.9	11970.5	0	0	25259.5	56284.4	0	0	0	0	0	0	0	80221.3	53509.5	64302.3	201425	0	37721.6	31564.8	0	0	11877.4	0	0	0	0	105323	0	22863.4	23363.4	12102.9	37587.8	0	0	0	0	245341	22451.7	0	90332.1	64224.6	205045	80200.3	33693.3	0	12682.6	54951.2	7176.29	0	0	0	0	0	736937	Volume-regulated anion channel subunit LRRC8C	LRRC8C	0.00687147	0.00251995	0	0	0	0	0	0	0.0521947	0.0229387	0.0287809	0.0763057	0.0923296	0.0270662	0.102451	0.0435075	0.100863	0.238587	0.0486078	0.13142	0.116789	0.246226	0.250804	0.255382	0.141285	0	0.0503777	0.0616406	0.0508433	0.0351333	0.0209909	0.0781777	0	0	0.0378482	0.025568	0.0132878	0.0352645	0.0528627	0.0645292	0.157662	1	0	0.209898	0.534447	0.513318	0.335092	0.270959	0.153624	0.094461	0.181472	0.0915851	0.0946186	0.0976522	0.0477868	0	0.0279321	0.0411792	0.0249046		0	0	0	0	0	0.188739	0	0	0.0884484	0	0.125311	0	0	0	0	0	0.113659	0.0885088	0.166116	0.317535	0.202746	0.277023	0.115695	0.0482063	0.0292436	0	0.0813717	0	0	0	0	0	0	0	0.0307616	0.0255427	0.0208542	0.0783806	0.0214924	0	0.119119	0.238237	0	0.264198	0.172334	0	0.0486557	0	0	0.0310298	0.0166556	0.0405276	0.0729391	0.035244	0	0	0.0124949	0.00624745	0		0.00487717	0.108307	0	0.0358137	0.00596869	0.0227996	0.0162436	0	0	0.0342763	0.0763761	0	0	0	0	0	0	0	0.108858	0.0726107	0.0872562	0.273327	0	0.051187	0.0428324	0	0	0.0161172	0	0	0	0	0.14292	0	0.031025	0.0317034	0.0164232	0.0510055	0	0	0	0	0.33292	0.0304663	0	0.122578	0.0871507	0.278239	0.108829	0.0457208	0	0.0172099	0.0745671	0.009738	0	0	0	0	0	Cell membrane;Endoplasmic reticulum membrane;	FALSE
NA	2258	NA	P61158	sp|P61158|ARP3_HUMAN Actin-related protein 3 OS=Homo sapiens OX=9606 GN=ACTR3 PE=1 SV=3	47.371	Actin-related protein 3	ACTR3	0	0	32359.8	0	0	0	91618.3	0	1.1433e+06	25070	40505.1	0	0	39195.7	68506.1	74080.5	0	0	263975	229849	932060	0	9916.06	19832.1	0	0	0	158342	117060	65925.8	179890	317761	441649	415429	485849	684243	882636	1.03142e+06	2.07376e+06	4.51672e+06	4.8889e+06	7.49377e+06	9.07382e+06	6.44476e+06	6.49925e+06	3.974e+06	2.04552e+06	1.01057e+06	467514	285000	345005	219396	94987.4	64713.2	110799	70857.6	130334	76335.2	74442.4		0	0	0	0	0	0	0	325225	0	0	0	554550	406407	258264	0	0	243607	108148	460360	231359	0	0	174511	0	0	0	0	0	0	57563.3	22089.7	0	60553.1	0	114980	797172	2.37454e+06	1.62307e+06	1.20275e+06	881516	980574	1.07963e+06	2.59319e+06	3.10663e+06	3.66507e+06	2.44789e+06	1.60534e+06	1.51381e+06	444216	165040	157311	59885.8	34269.7	17896	5023.8	3639.9	0	0	0		0	5931.63	0	0	0	0	0	0	0	172388	82987	3.95344e+06	1.97672e+06	0	332641	0	191755	0	0	0	0	319639	241343	0	0	546691	0	0	0	0	0	58900.3	21696.9	0	0	588527	716719	388223	677802	398761	556304	713848	1.11926e+06	1.68229e+06	1.52033e+06	1.32736e+06	850666	648751	292576	138029	59238.5	54826.6	4296.95	5016.26	8317.61	0	0	0	0	9.07382e+06	Actin-related protein 3	ACTR3	0	0	0.00356628	0	0	0	0.010097	0	0.126	0.00276289	0.00446395	0	0	0.00431965	0.00754986	0.0081642	0	0	0.0290919	0.025331	0.10272	0	0.00109282	0.00218564	0	0	0	0.0174504	0.0129008	0.0072655	0.0198251	0.0350195	0.0486728	0.0457832	0.053544	0.0754084	0.0972728	0.11367	0.228543	0.497774	0.538791	0.825867	1	0.710258	0.716264	0.437963	0.22543	0.111372	0.0515234	0.031409	0.038022	0.024179	0.0104683	0.00713185	0.0122108	0.00780901	0.0143637	0.00841268	0.00820408		0	0	0	0	0	0	0	0.0358421	0	0	0	0.0611153	0.0447889	0.0284625	0	0	0.0268472	0.0119186	0.0507349	0.0254974	0	0	0.0192323	0	0	0	0	0	0	0.00634388	0.00243444	0	0.00667339	0	0.0126717	0.087854	0.261692	0.178874	0.132552	0.0971493	0.108066	0.118983	0.285788	0.342373	0.403917	0.269775	0.17692	0.166833	0.0489557	0.0181886	0.0173368	0.00659984	0.00377677	0.00197227	0.000553658	0.000401143	0	0	0		0	0.000653707	0	0	0	0	0	0	0	0.0189984	0.00914576	0.435697	0.217848	0	0.0366594	0	0.0211328	0	0	0	0	0.0352265	0.0265977	0	0	0.0602492	0	0	0	0	0	0.00649124	0.00239116	0	0	0.0648599	0.0789875	0.0427849	0.0746986	0.0439463	0.0613087	0.0786711	0.12335	0.1854	0.167551	0.146284	0.0937495	0.071497	0.032244	0.0152118	0.00652851	0.00604228	0.000473555	0.000552828	0.00091666	0	0	0	0	Cytoplasm, cytoskeleton;Cell projection;Nucleus;	FALSE
NA	466	NA	P52701	sp|P52701|MSH6_HUMAN DNA mismatch repair protein Msh6 OS=Homo sapiens OX=9606 GN=MSH6 PE=1 SV=2;sp|P52701-4|MSH6_HUMAN Isoform 4 of DNA mismatch repair protein Msh6 OS=Homo sapiens OX=9606 GN=MSH6;sp|P52701-2|MSH6_HUMAN Isoform GTBP-alt of DNA mismatch rep	152.78	DNA mismatch repair protein Msh6	MSH6	3018.95	11176.8	2251.12	0	0	0	0	0	0	13836.6	18098.6	23560.2	59873.4	49926.2	20999.5	66465.4	42754.8	36367.3	0	33202.1	1485.17	0	781.606	1563.21	3856.26	16592.9	6601.54	1634.24	0	0	0	0	0	0	0	0	0	5352.77	10579	35128.8	56655.5	144200	130112	146831	153485	105500	16107	39596.9	3969.21	17228	11315.5	3367.41	0	0	0	0	0	1377.65	2755.3		0	0	0	0	0	0	0	0	0	26280.2	0	42386.4	60946.9	79507.4	65479.7	0	82946	0	0	0	0	27021.3	31621.8	0	0	0	0	0	0	0	0	0	0	0	0	0	0	0	0	0	0	0	18575.5	68295.4	40089.9	48263.8	28556.9	0	0	4399.95	0	0	0	0	0	0	0	0	0		0	0	0	0	20742.6	0	0	0	0	32958.1	40837.4	31865.8	41807.9	51750	60102.6	69677.7	51153.4	45442.6	0	3405.11	0	5672.27	6049.82	3609.36	0	23428.5	36681.8	11488.1	32437.9	22272.5	0	0	0	0	0	0	0	0	0	0	0	0	101269	125552	110351	75873.1	37363.8	17170.2	0	0	0	0	0	0	0	0	0	0	0	153485	DNA mismatch repair protein Msh6	MSH6	0.0196693	0.0728199	0.0146667	0	0	0	0	0	0	0.0901496	0.117918	0.153501	0.390093	0.325284	0.136818	0.433042	0.27856	0.236944	0	0.216321	0.00967636	0	0.0050924	0.0101848	0.0251247	0.108108	0.043011	0.0106476	0	0	0	0	0	0	0	0	0	0.0348749	0.0689256	0.228875	0.369127	0.939503	0.847716	0.956647	1	0.687364	0.104942	0.257986	0.0258606	0.112246	0.0737236	0.0219397	0	0	0	0	0	0.00897579	0.0179516		0	0	0	0	0	0	0	0	0	0.171223	0	0.27616	0.397087	0.518014	0.42662	0	0.540418	0	0	0	0	0.176052	0.206026	0	0	0	0	0	0	0	0	0	0	0	0	0	0	0	0	0	0	0	0.121025	0.444965	0.261198	0.314453	0.186057	0	0	0.028667	0	0	0	0	0	0	0	0	0		0	0	0	0	0.135144	0	0	0	0	0.214732	0.266068	0.207615	0.272391	0.337166	0.391586	0.453971	0.33328	0.296072	0	0.0221853	0	0.0369566	0.0394164	0.0235161	0	0.152644	0.238993	0.0748483	0.211343	0.145112	0	0	0	0	0	0	0	0	0	0	0	0	0.659798	0.818008	0.718967	0.494336	0.243436	0.111869	0	0	0	0	0	0	0	0	0	0	0	Nucleus;Chromosome;	FALSE
NA	841	NA	O14964	sp|O14964|HGS_HUMAN Hepatocyte growth factor-regulated tyrosine kinase substrate OS=Homo sapiens OX=9606 GN=HGS PE=1 SV=1;sp|O14964-2|HGS_HUMAN Isoform 2 of Hepatocyte growth factor-regulated tyrosine kinase substrate OS=Homo sapiens OX=9606 GN=HGS	86.191	Hepatocyte growth factor-regulated tyrosine kinase substrate	HGS	0	0	0	0	53229	22185	88417.7	0	0	40758.2	0	0	0	22073.1	127605	126964	412150	638048	111292	328169	0	0	8170.72	16341.4	95151.7	0	64833.8	18681.4	36501.3	107244	675388	2.13158e+06	1.0747e+06	2.10945e+06	1.14388e+06	668963	194051	92797.1	49666.2	72963.3	208586	33757.9	298655	0	0	11344.7	15731.7	0	0	20870.6	18773.4	12280.1	3266	6532.01	4167.79	0	0	39686.5	28184.3		0	21474.4	0	0	0	0	0	0	0	74174.7	0	0	0	0	0	0	0	312265	222867	232999	0	63801.7	0	29556.7	0	0	0	0	77702.3	182627	80632.4	879609	1.27553e+06	109374	133438	1.1158e+06	11938.5	152932	0	113315	56657.5	0	0	0	17724.4	0	147574	0	9089.1	0	0	58561.8	0	17458.7	6043.11	0	0	0	0		0	0	0	0	0	0	0	0	0	0	0	0	0	0	0	0	0	0	260206	0	42781.2	0	79339	117121	0	0	0	0	0	34352.9	18775	191748	922996	1.21862e+06	13655.9	11931.3	404901	0	0	98440.3	49220.2	0	0	0	0	0	0	16150.7	0	0	0	0	0	0	0	5013.74	3342.49	1671.25	0	2.13158e+06	Hepatocyte growth factor-regulated tyrosine kinase substrate	HGS	0	0	0	0	0.0249716	0.0104078	0.0414799	0	0	0.0191211	0	0	0	0.0103553	0.0598641	0.0595632	0.193354	0.299331	0.0522109	0.153956	0	0	0.00383318	0.00766635	0.0446391	0	0.0304159	0.00876414	0.0171241	0.0503118	0.316849	1	0.504179	0.989617	0.536633	0.313835	0.0910364	0.0435344	0.0233002	0.0342297	0.0978552	0.015837	0.14011	0	0	0.00532221	0.00738031	0	0	0.00979117	0.00880727	0.00576105	0.0015322	0.0030644	0.00195526	0	0	0.0186184	0.0132223		0	0.0100744	0	0	0	0	0	0	0	0.034798	0	0	0	0	0	0	0	0.146495	0.104555	0.109308	0	0.0299317	0	0.0138661	0	0	0	0	0.0364529	0.0856771	0.0378276	0.412656	0.598395	0.0513114	0.0626006	0.523461	0.00560078	0.0717459	0	0.0531601	0.0265801	0	0	0	0.00831514	0	0.0692322	0	0.00426402	0	0	0.0274734	0	0.0081905	0.00283504	0	0	0	0		0	0	0	0	0	0	0	0	0	0	0	0	0	0	0	0	0	0	0.122072	0	0.0200702	0	0.0372208	0.0549459	0	0	0	0	0	0.0161162	0.00880803	0.0899559	0.43301	0.571697	0.00640647	0.0055974	0.189954	0	0	0.0461819	0.0230909	0	0	0	0	0	0	0.00757686	0	0	0	0	0	0	0	0.00235213	0.00156808	0.000784042	0	Cytoplasm;Early endosome membrane;Endosome, multivesicular body membrane;	FALSE
NA	3918	NA	Q9NRN7	sp|Q9NRN7|ADPPT_HUMAN L-aminoadipate-semialdehyde dehydrogenase-phosphopantetheinyl transferase OS=Homo sapiens OX=9606 GN=AASDHPPT PE=1 SV=2	35.776	L-aminoadipate-semialdehyde dehydrogenase-phosphopantetheinyl transferase	AASDHPPT	0	0	0	8065.91	21944.6	173334	168799	102581	738518	231020	56133.2	307863	166465	568422	488793	204373	559377	166909	389167	99852.8	486741	532051	266026	0	187075	158634	146853	24612	0	36008.7	98406.8	31209.4	0	0	0	16448.3	32896.6	0	0	0	0	0	0	0	0	48496.4	0	0	0	0	0	0	0	0	0	0	0	0	0		0	0	0	0	0	0	266196	93681.3	122404	0	227971	0	76831.5	153663	147313	893465	225454	338140	200240	0	0	247974	0	0	140697	0	0	0	0	0	0	0	0	0	0	0	0	0	0	0	0	0	0	0	0	0	0	0	0	0	0	0	0	0	0	0	0	0	0		0	0	0	0	0	30769.3	193149	72883.2	88763.6	324932	349320	0	85861.3	171723	470075	377062	66841.2	79409	341527	187477	0	106738	0	0	0	0	273216	0	0	0	0	0	0	0	41954.2	0	0	0	0	0	0	0	0	0	0	0	0	0	0	0	0	0	0	0	0	0	0	0	0	893465	L-aminoadipate-semialdehyde dehydrogenase-phosphopantetheinyl transferase	AASDHPPT	0	0	0	0.00902768	0.0245612	0.194002	0.188926	0.114812	0.826577	0.258566	0.0628264	0.344572	0.186313	0.636199	0.547076	0.228742	0.626076	0.186811	0.43557	0.111759	0.544779	0.595492	0.297746	0	0.209381	0.177549	0.164364	0.0275467	0	0.0403023	0.110141	0.0349307	0	0	0	0.0184096	0.0368191	0	0	0	0	0	0	0	0	0.054279	0	0	0	0	0	0	0	0	0	0	0	0	0		0	0	0	0	0	0	0.297937	0.104852	0.136999	0	0.255154	0	0.0859927	0.171985	0.164879	1	0.252337	0.378459	0.224116	0	0	0.277541	0	0	0.157473	0	0	0	0	0	0	0	0	0	0	0	0	0	0	0	0	0	0	0	0	0	0	0	0	0	0	0	0	0	0	0	0	0	0		0	0	0	0	0	0.0344382	0.216179	0.0815737	0.0993476	0.363676	0.390972	0	0.0960992	0.192198	0.526126	0.422022	0.0748112	0.0888776	0.38225	0.209831	0	0.119465	0	0	0	0	0.305793	0	0	0	0	0	0	0	0.0469568	0	0	0	0	0	0	0	0	0	0	0	0	0	0	0	0	0	0	0	0	0	0	0	0	Cytoplasm, cytosol;	FALSE
NA	3038	NA	O00170	sp|O00170|AIP_HUMAN AH receptor-interacting protein OS=Homo sapiens OX=9606 GN=AIP PE=1 SV=2	37.636	AH receptor-interacting protein	AIP	0	0	28489.3	24079.5	53932.9	0	125955	699578	783300	325785	129659	71717.2	22604	0	0	0	0	0	0	0	0	0	0	0	0	0	0	0	0	0	0	0	0	0	0	0	0	0	0	0	0	11504.5	0	0	0	0	0	0	0	0	0	0	0	0	0	0	0	0	0		0	0	0	0	150104	0	133661	656259	154051	0	0	0	0	0	0	0	0	0	0	0	0	0	0	0	0	0	0	0	0	0	0	0	0	0	0	0	0	0	0	0	0	0	0	0	0	0	0	0	0	0	0	0	0	0	0	0	0	0	0		0	0	14019.3	0	0	0	45462.9	92383.6	50836.2	0	0	0	0	0	0	0	0	0	0	0	0	112339	72925.2	0	0	0	0	0	0	0	0	0	0	0	0	0	0	0	0	0	0	0	0	0	0	0	0	0	0	0	0	0	0	0	0	0	0	0	0	783300	AH receptor-interacting protein	AIP	0	0	0.0363709	0.0307411	0.0688535	0	0.1608	0.893116	1	0.415913	0.165529	0.0915578	0.0288574	0	0	0	0	0	0	0	0	0	0	0	0	0	0	0	0	0	0	0	0	0	0	0	0	0	0	0	0	0.0146872	0	0	0	0	0	0	0	0	0	0	0	0	0	0	0	0	0		0	0	0	0	0.19163	0	0.170638	0.837813	0.196669	0	0	0	0	0	0	0	0	0	0	0	0	0	0	0	0	0	0	0	0	0	0	0	0	0	0	0	0	0	0	0	0	0	0	0	0	0	0	0	0	0	0	0	0	0	0	0	0	0	0		0	0	0.0178977	0	0	0	0.0580403	0.117942	0.0649001	0	0	0	0	0	0	0	0	0	0	0	0	0.143418	0.0931	0	0	0	0	0	0	0	0	0	0	0	0	0	0	0	0	0	0	0	0	0	0	0	0	0	0	0	0	0	0	0	0	0	0	0	0	Cytoplasm;	FALSE
NA	4719	NA	P60014	sp|P60014|KR10A_HUMAN Keratin-associated protein 10-10 OS=Homo sapiens OX=9606 GN=KRTAP10-10 PE=1 SV=1	25.571	Keratin-associated protein 10-10	KRTAP10-10	0	0	0	1.05604e+06	183042	0	0	0	0	190513	0	0	0	0	0	0	0	0	0	0	0	0	0	0	0	0	0	0	0	0	0	0	0	8.24091e+06	2.98795e+06	1.49397e+06	0	0	0	185018	307785	170551	0	0	0	0	0	0	0	0	0	0	0	0	0	0	0	0	0		0	0	0	0	990522	0	0	0	0	0	0	0	0	0	0	0	0	0	0	0	0	0	0	0	0	0	0	0	0	966877	0	0	0	1.75947e+06	1.69801e+06	1.70398e+06	0	0	0	0	0	0	0	0	0	0	0	0	0	0	0	0	0	0	0	0	0	0	0		0	0	724421	0	8.38553e+06	6.91701e+06	0	0	0	0	0	1.26238e+07	6.3119e+06	0	0	0	0	0	0	0	0	0	0	0	0	0	0	0	0	0	0	0	0	1.50409e+06	0	0	0	0	0	0	0	0	0	0	0	0	0	0	0	0	0	0	0	0	0	0	0	0	0	1.26238e+07	Keratin-associated protein 10-10	KRTAP10-10	0	0	0	0.0836546	0.0144997	0	0	0	0	0.0150916	0	0	0	0	0	0	0	0	0	0	0	0	0	0	0	0	0	0	0	0	0	0	0	0.652807	0.236691	0.118346	0	0	0	0.0146563	0.0243814	0.0135103	0	0	0	0	0	0	0	0	0	0	0	0	0	0	0	0	0		0	0	0	0	0.0784646	0	0	0	0	0	0	0	0	0	0	0	0	0	0	0	0	0	0	0	0	0	0	0	0	0.0765916	0	0	0	0.139377	0.134509	0.134982	0	0	0	0	0	0	0	0	0	0	0	0	0	0	0	0	0	0	0	0	0	0	0		0	0	0.0573853	0	0.664263	0.547934	0	0	0	0	0	1	0.5	0	0	0	0	0	0	0	0	0	0	0	0	0	0	0	0	0	0	0	0	0.119147	0	0	0	0	0	0	0	0	0	0	0	0	0	0	0	0	0	0	0	0	0	0	0	0	0		FALSE
NA	1035	NA	Q969V3-2	sp|Q969V3-2|NCLN_HUMAN Isoform 2 of Nicalin OS=Homo sapiens OX=9606 GN=NCLN	62.846	Isoform 2 of Nicalin	NCLN	30200.1	22776.3	18826.6	48225.1	680430	233206	668720	117481	544558	447851	0	0	37149.3	110523	19663.9	0	281941	317614	1.27002e+06	694042	2.56631e+06	990102	718317	446533	167153	520799	350374	403644	623970	227285	4.78622e+07	1.01815e+08	1.98549e+07	4.22499e+06	1.72472e+06	1.22009e+06	715466	571415	598823	312023	142825	123380	18142.6	216811	227322	39250.8	111979	30601.6	29903.2	24306.8	61790	108591	63497.1	62325.7	28052.3	24399.7	28697.1	37676	32117.3		0	18682.9	0	0	0	95308.5	0	156778	0	150657	0	134900	113878	92855	241065	39213.4	138745	87598.6	0	131150	0	174752	0	0	857172	885012	325962	599976	493062	0	2.64328e+07	5.31725e+07	3.67174e+06	1.98702e+06	956771	165536	308375	154267	261620	159898	102958	46017.6	123567	115038	82501.1	29318.4	33662.7	47867.8	30104	0	0	5809.72	7808.37	10141.7	0	2937.43	0	0	0		0	0	14872.1	215233	194080	0	28726.2	0	0	0	0	0	0	0	0	0	102060	46990.7	111947	0	0	0	0	1.11058e+06	0	804313	361209	645222	761741	289019	8.13906e+06	6.39165e+07	1.0706e+07	3.20577e+06	1.13642e+06	96353.7	214869	290006	246966	81971.7	85997.9	90024	0	13985.7	77126.4	0	39047	22249.4	36863.8	21044.3	10054.8	17061.6	0	5100.29	0	0	0	0	0	1.01815e+08	Isoform 2 of Nicalin	NCLN	0.000296618	0.000223703	0.00018491	0.000473654	0.006683	0.00229049	0.00656799	0.00115387	0.00534851	0.00439868	0	0	0.00036487	0.00108552	0.000193134	0	0.00276915	0.00311952	0.0124738	0.0068167	0.0252056	0.00972452	0.00705512	0.00438573	0.00164173	0.00511515	0.00344128	0.00396449	0.00612847	0.00223233	0.47009	1	0.195009	0.0414967	0.0169397	0.0119834	0.00702712	0.00561228	0.00588148	0.0030646	0.00140279	0.00121181	0.000178192	0.00212946	0.00223269	0.000385511	0.00109983	0.000300561	0.000293701	0.000238735	0.000606885	0.00106655	0.000623651	0.000612147	0.000275523	0.000239647	0.000281855	0.000370043	0.000315447		0	0.000183498	0	0	0	0.000936094	0	0.00153983	0	0.00147971	0	0.00132495	0.00111848	0.000911998	0.00236767	0.000385144	0.00136272	0.00086037	0	0.00128812	0	0.00171637	0	0	0.00841892	0.00869235	0.00320151	0.00589281	0.00484272	0	0.259616	0.522246	0.0360629	0.019516	0.00939715	0.00162585	0.00302878	0.00151517	0.00256956	0.00157048	0.00101123	0.000451972	0.00121365	0.00112987	0.000810304	0.000287957	0.000330626	0.000470145	0.000295673	0	0	5.70615e-05	7.66917e-05	9.96087e-05	0	2.88507e-05	0	0	0		0	0	0.00014607	0.00211396	0.0019062	0	0.000282141	0	0	0	0	0	0	0	0	0	0.00100241	0.000461531	0.00109951	0	0	0	0	0.0109078	0	0.00789975	0.0035477	0.0063372	0.00748162	0.00283867	0.0799397	0.627771	0.105151	0.0314862	0.0111616	0.000946361	0.00211038	0.00284837	0.00242563	0.000805105	0.000844648	0.000884192	0	0.000137364	0.000757515	0	0.00038351	0.000218527	0.000362067	0.000206692	9.87555e-05	0.000167575	0	5.00936e-05	0	0	0	0	0		FALSE
NA	2317	NA	O15047	sp|O15047|SET1A_HUMAN Histone-lysine N-methyltransferase SETD1A OS=Homo sapiens OX=9606 GN=SETD1A PE=1 SV=3	186.03	Histone-lysine N-methyltransferase SETD1A	SETD1A	0	0	0	43202.2	0	0	18651.8	0	0	11761.2	0	0	0	0	12944	0	0	0	0	0	0	0	0	0	0	0	0	0	0	0	0	0	0	0	0	0	0	0	0	11662.3	10721.8	0	0	9068.13	18136.3	0	0	0	0	0	0	0	0	0	0	0	0	0	0		0	0	17309.3	0	0	0	0	38246.1	0	0	0	0	0	0	0	0	0	0	0	0	0	0	0	0	0	0	9834.03	0	0	0	0	0	0	0	0	0	0	0	0	0	0	0	0	0	0	0	0	0	0	0	0	0	0	0	0	0	0	0	0		0	0	0	0	0	0	0	0	0	0	0	0	0	0	0	0	0	0	0	0	0	0	0	0	0	0	0	66696.3	0	0	0	0	0	0	0	0	0	0	0	0	0	0	0	0	0	0	0	0	0	0	0	0	0	0	0	0	0	0	0	66696.3	Histone-lysine N-methyltransferase SETD1A	SETD1A	0	0	0	0.647746	0	0	0.279653	0	0	0.17634	0	0	0	0	0.194074	0	0	0	0	0	0	0	0	0	0	0	0	0	0	0	0	0	0	0	0	0	0	0	0	0.174856	0.160755	0	0	0.135961	0.271923	0	0	0	0	0	0	0	0	0	0	0	0	0	0		0	0	0.259525	0	0	0	0	0.573436	0	0	0	0	0	0	0	0	0	0	0	0	0	0	0	0	0	0	0.147445	0	0	0	0	0	0	0	0	0	0	0	0	0	0	0	0	0	0	0	0	0	0	0	0	0	0	0	0	0	0	0	0		0	0	0	0	0	0	0	0	0	0	0	0	0	0	0	0	0	0	0	0	0	0	0	0	0	0	0	1	0	0	0	0	0	0	0	0	0	0	0	0	0	0	0	0	0	0	0	0	0	0	0	0	0	0	0	0	0	0	0	Nucleus speckle;Chromosome;	FALSE
NA	4438	NA	Q92544	sp|Q92544|TM9S4_HUMAN Transmembrane 9 superfamily member 4 OS=Homo sapiens OX=9606 GN=TM9SF4 PE=1 SV=2	74.518	Transmembrane 9 superfamily member 4	TM9SF4	0	2.45007e+06	0	149635	0	0	85325.1	23505.4	107579	94813.6	183944	1.12271e+06	1.48903e+07	3.57402e+07	4.00902e+07	1.5099e+07	2.77136e+06	350271	682424	361462	569907	351405	240191	128977	92786.5	138430	280783	196341	44759.3	22079.5	70530.6	78904	138009	0	17324.5	21921.6	26518.7	11262.2	19865.4	0	87360.9	0	0	126388	295924	87314.9	37859.1	9577.91	0	309986	107599	236941	118470	0	153982	20662.3	180154	79029.1	111499		0	7721.92	0	46651.9	0	0	0	0	0	0	87865.6	162816	1.4047e+06	2.64658e+06	3.04631e+07	1.82494e+07	1.01798e+06	265167	416287	66960.6	0	112876	113874	0	0	0	78287.1	0	0	0	0	27335.3	0	0	86327.4	0	49861	31171.8	51771	39788.7	19894.3	0	0	42741.7	101105	0	0	100845	0	0	233266	301726	223833	110398	69217	72935.3	37356.9	54036.9	70717		0	0	14904.3	0	0	0	53753.9	0	121904	0	0	76888.3	340077	603266	8.21468e+06	5.68943e+06	715388	74360.6	144296	58945.2	0	0	0	0	0	66468	18277.9	0	0	0	0	0	0	0	69354.2	0	0	0	32117.2	0	0	0	0	201474	0	0	0	0	0	92908.8	92838.8	136153	0	153868	124053	0	0	0	0	4.00902e+07	Transmembrane 9 superfamily member 4	TM9SF4	0	0.061114	0	0.00373247	0	0	0.00212833	0.000586312	0.00268341	0.002365	0.00458825	0.0280047	0.371419	0.891495	1	0.376626	0.069128	0.00873705	0.0170222	0.00901621	0.0142156	0.00876534	0.00599126	0.00321717	0.00231444	0.00345296	0.00700378	0.00489748	0.00111646	0.000550746	0.0017593	0.00196816	0.00344245	0	0.000432138	0.000546807	0.000661476	0.000280922	0.000495517	0	0.00217911	0	0	0.00315258	0.00738146	0.00217796	0.000944347	0.000238909	0	0.00773222	0.00268391	0.00591018	0.00295509	0	0.00384088	0.000515394	0.00449371	0.00197128	0.00278121		0	0.000192614	0	0.00116367	0	0	0	0	0	0	0.00219169	0.00406123	0.0350384	0.0660156	0.759864	0.455208	0.0253922	0.00661424	0.0103838	0.00167025	0	0.00281556	0.00284045	0	0	0	0.00195277	0	0	0	0	0.000681845	0	0	0.00215333	0	0.00124372	0.000777541	0.00129136	0.000992477	0.000496239	0	0	0.00106614	0.00252194	0	0	0.00251544	0	0	0.00581852	0.00752618	0.00558324	0.00275373	0.00172653	0.00181928	0.000931819	0.00134788	0.00176395		0	0	0.00037177	0	0	0	0.00134082	0	0.00304074	0	0	0.00191788	0.0084828	0.0150477	0.204905	0.141916	0.0178445	0.00185483	0.00359928	0.00147031	0	0	0	0	0	0.00165796	0.000455918	0	0	0	0	0	0	0	0.00172995	0	0	0	0.000801123	0	0	0	0	0.00502551	0	0	0	0	0	0.00231749	0.00231574	0.00339616	0	0.00383803	0.00309435	0	0	0	0	Membrane;Golgi apparatus;Early endosome;	FALSE
NA	2155	NA	Q7RTS9	sp|Q7RTS9|DYM_HUMAN Dymeclin OS=Homo sapiens OX=9606 GN=DYM PE=1 SV=1;sp|Q7RTS9-2|DYM_HUMAN Isoform 2 of Dymeclin OS=Homo sapiens OX=9606 GN=DYM	75.935	Dymeclin	DYM	2584.29	2620.81	2422	0	0	0	0	135450	386887	450239	49810	0	0	0	0	42128	0	0	51807.1	178012	0	0	0	0	0	0	0	0	15406.6	0	0	0	8933.98	0	0	0	0	0	0	0	0	0	0	1.00926e+06	0	0	74892.5	0	0	0	0	0	0	66067	0	0	0	0	0		0	3497.84	0	0	0	0	0	30246.4	165339	54408.8	0	0	0	0	0	0	0	0	0	0	113321	0	0	208948	0	0	0	0	0	0	71740.4	0	0	0	0	0	0	0	0	0	64202.1	128404	0	276830	0	0	0	0	69191.6	0	0	0	0	0	0	0	0	0	0		3365.27	0	0	0	0	0	0	0	0	0	0	0	0	0	0	0	0	0	0	0	0	0	0	0	249395	0	163040	0	0	0	0	0	0	0	0	0	0	50131.1	0	0	0	0	0	0	0	0	0	0	0	0	0	0	0	0	0	0	0	0	0	1.00926e+06	Dymeclin	DYM	0.00256058	0.00259677	0.00239978	0	0	0	0	0.134207	0.383339	0.44611	0.0493531	0	0	0	0	0.0417416	0	0	0.0513319	0.176379	0	0	0	0	0	0	0	0	0.0152653	0	0	0	0.00885203	0	0	0	0	0	0	0	0	0	0	1	0	0	0.0742055	0	0	0	0	0	0	0.065461	0	0	0	0	0		0	0.00346576	0	0	0	0	0	0.0299689	0.163822	0.0539097	0	0	0	0	0	0	0	0	0	0	0.112282	0	0	0.207031	0	0	0	0	0	0	0.0710823	0	0	0	0	0	0	0	0	0	0.0636132	0.127226	0	0.274291	0	0	0	0	0.0685569	0	0	0	0	0	0	0	0	0	0		0.00333441	0	0	0	0	0	0	0	0	0	0	0	0	0	0	0	0	0	0	0	0	0	0	0	0.247108	0	0.161545	0	0	0	0	0	0	0	0	0	0	0.0496713	0	0	0	0	0	0	0	0	0	0	0	0	0	0	0	0	0	0	0	0	0	Cytoplasm;Golgi apparatus;Membrane;	FALSE
NA	1098	NA	Q13190-2	sp|Q13190-2|STX5_HUMAN Isoform 2 of Syntaxin-5 OS=Homo sapiens OX=9606 GN=STX5;sp|Q13190|STX5_HUMAN Syntaxin-5 OS=Homo sapiens OX=9606 GN=STX5 PE=1 SV=2;sp|Q13190-3|STX5_HUMAN Isoform 3 of Syntaxin-5 OS=Homo sapiens OX=9606 GN=STX5;sp|Q13190-4|STX5_HUMAN I	34.086	Isoform 2 of Syntaxin-5	STX5	0	28921.6	0	0	33489.5	0	7413.63	0	0	105417	0	47612.4	0	0	42364.5	39746.4	0	0	0	0	0	0	8598.03	17196.1	68550.6	164822	360993	288317	219039	267840	443793	441269	372754	174896	39162.3	91306.6	143451	69056	192221	123046	127142	187006	474001	739835	938112	674973	615465	243333	120621	70602.3	131135	56279.5	48201.8	34901.8	36478.4	39156.7	45071.7	49156.6	48616.7		0	0	0	0	0	0	0	0	0	0	0	0	0	0	348456	0	0	0	0	60347.2	0	0	0	0	0	62715.4	163375	175636	219588	245654	293076	492464	101499	135383	147485	105078	63865.3	119754	53716.6	124483	120119	115756	69935.2	43754.2	93833.9	160089	114084	67145	85571	45375.6	114090	78388.8	0	20383.1	6924.88	7713.03	0	0	0		0	0	0	0	18479.5	0	0	0	0	0	0	0	0	0	0	0	0	0	0	0	0	0	0	22970.6	0	145325	0	0	0	173221	154225	118571	81054.5	108796	66716.6	0	55717.3	0	0	0	0	0	56853.7	0	159700	0	0	31877	0	0	10637.4	50907.6	0	0	0	0	0	0	0	938112	Isoform 2 of Syntaxin-5	STX5	0	0.0308296	0	0	0.0356988	0	0.00790271	0	0	0.112371	0	0.0507534	0	0	0.0451593	0.0423685	0	0	0	0	0	0	0.00916525	0.0183305	0.0730729	0.175695	0.384808	0.307337	0.233489	0.28551	0.473071	0.47038	0.397345	0.186434	0.0417458	0.0973301	0.152914	0.0736117	0.204902	0.131163	0.13553	0.199343	0.505271	0.788642	1	0.719502	0.656067	0.259386	0.128578	0.07526	0.139786	0.0599923	0.0513817	0.0372043	0.0388849	0.0417399	0.0480451	0.0523995	0.0518239		0	0	0	0	0	0	0	0	0	0	0	0	0	0	0.371444	0	0	0	0	0.0643283	0	0	0	0	0	0.0668528	0.174153	0.187223	0.234074	0.26186	0.31241	0.524952	0.108195	0.144314	0.157215	0.11201	0.0680785	0.127654	0.0572603	0.132695	0.128044	0.123392	0.0745489	0.0466407	0.100024	0.17065	0.12161	0.0715745	0.0912162	0.0483691	0.121617	0.0835601	0	0.0217278	0.00738172	0.00822186	0	0	0		0	0	0	0	0.0196986	0	0	0	0	0	0	0	0	0	0	0	0	0	0	0	0	0	0	0.024486	0	0.154913	0	0	0	0.184649	0.164399	0.126393	0.0864017	0.115974	0.0711179	0	0.059393	0	0	0	0	0	0.0606043	0	0.170236	0	0	0.03398	0	0	0.0113391	0.054266	0	0	0	0	0	0	0		FALSE
NA	2264	NA	Q03252	sp|Q03252|LMNB2_HUMAN Lamin-B2 OS=Homo sapiens OX=9606 GN=LMNB2 PE=1 SV=4	69.948	Lamin-B2	LMNB2	41638.4	26188.9	14111.1	71799.4	23008.7	273298	449042	421235	119020	203665	195511	47659.7	101062	205499	312061	127313	79801.5	18549.5	219845	292297	332245	326561	212942	99323.9	35714.9	23820.5	25310.9	835160	302186	1.57487e+06	2.00045e+06	2.45411e+06	1.70353e+06	700531	289235	260814	232392	75192.7	185108	527258	3.90012e+06	1.16786e+07	8.68964e+06	3.28325e+06	1.26117e+06	498783	280008	275270	203423	114589	150033	43233.2	56297.2	94005.8	89219.3	104070	57676.2	45619.7	16169.8		0	0	0	51797.7	184941	616476	1.27317e+06	32560.6	207009	49906.2	92384.7	207994	348100	488206	0	2.35293e+06	386980	35783.1	41298.2	34198.5	588135	0	0	0	0	0	0	0	0	50255.1	40392.5	374064	453438	77988.3	51860.6	216797	137767	194736	47739.4	307193	1.32196e+06	2.33673e+06	5.40389e+06	2.05725e+06	639542	546084	372628	317655	59442.1	58119.4	20210.9	10321.5	40117.9	18136.3	4174.19	0	0	0	0		0	7162.29	0	65501.1	27071.6	54070.4	43138.3	166506	376712	0	152341	0	20894.8	41789.7	0	176813	327593	2.80827e+06	0	0	0	0	53794.5	6202.53	0	31210.5	0	0	27327.9	149695	1.09573e+06	70145.5	25156.6	119306	175203	0	0	0	95352.5	622284	2.09398e+06	3.56567e+06	6.8257e+06	2.32338e+06	1.0302e+06	428491	383980	291134	305663	160218	96577.8	38855.9	0	10722.8	8566.88	0	52288.2	104576	156865	1.16786e+07	Lamin-B2	LMNB2	0.00356535	0.00224246	0.00120828	0.00614792	0.00197015	0.0234015	0.0384498	0.0360688	0.0101913	0.0174391	0.0167409	0.00408092	0.0086536	0.0175961	0.0267207	0.0109013	0.00683311	0.00158833	0.0188245	0.0250283	0.0284489	0.0279622	0.0182335	0.00850474	0.00305814	0.00203967	0.00216728	0.0715117	0.0258751	0.13485	0.171292	0.210137	0.145867	0.0599839	0.0247662	0.0223325	0.0198989	0.00643848	0.0158501	0.0451472	0.333953	1	0.744062	0.281133	0.107989	0.042709	0.0239761	0.0235703	0.0174184	0.00981186	0.0128468	0.0037019	0.00482053	0.00804937	0.00763953	0.00891112	0.0049386	0.00390625	0.00138456		0	0	0	0.00443525	0.0158358	0.0527866	0.109017	0.00278805	0.0177254	0.00427328	0.00791056	0.0178098	0.0298065	0.0418033	0	0.201473	0.0331357	0.00306398	0.00353622	0.0029283	0.0503598	0	0	0	0	0	0	0	0	0.00430316	0.00345866	0.0320298	0.0388263	0.00667786	0.00444064	0.0185636	0.0117965	0.0166745	0.00408775	0.0263038	0.113195	0.200085	0.462715	0.176155	0.0547617	0.0467591	0.0319068	0.0271996	0.00508981	0.00497655	0.00173058	0.000883795	0.00343515	0.00155294	0.00035742	0	0	0	0		0	0.000613281	0	0.00560862	0.00231804	0.00462985	0.00369377	0.0142573	0.0322564	0	0.0130444	0	0.00178915	0.0035783	0	0.0151399	0.0280506	0.240462	0	0	0	0	0.00460623	0.0005311	0	0.00267244	0	0	0.00233999	0.0128178	0.0938237	0.0060063	0.00215407	0.0102157	0.015002	0	0	0	0.00816468	0.0532839	0.1793	0.305315	0.58446	0.198943	0.0882119	0.0366901	0.0328788	0.0249287	0.0261728	0.0137189	0.0082696	0.00332709	0	0.000918152	0.00073355	0	0.00447725	0.00895449	0.0134317	Nucleus lamina;	FALSE
NA	561	NA	O43934	sp|O43934|MFS11_HUMAN UNC93-like protein MFSD11 OS=Homo sapiens OX=9606 GN=MFSD11 PE=1 SV=2;sp|O43934-2|MFS11_HUMAN Isoform 2 of UNC93-like protein MFSD11 OS=Homo sapiens OX=9606 GN=MFSD11	49.201	UNC93-like protein MFSD11	MFSD11	0	35803.7	0	5874.34	0	0	0	0	0	0	0	0	0	0	0	0	0	0	0	0	0	104252	1.26254e+06	2.42082e+06	1.50924e+06	202266	0	0	0	0	0	86493.8	0	0	0	0	0	0	0	0	0	0	0	0	0	0	0	0	0	0	0	0	0	7982.52	0	0	0	0	0		0	0	0	0	0	0	0	0	0	166617	0	0	0	0	0	0	0	0	0	0	0	0	1.56008e+06	852405	117752	0	0	0	0	0	0	0	0	0	0	0	0	0	0	0	0	0	0	0	0	0	0	0	0	0	0	0	0	0	0	0	0	0	0		0	0	0	0	0	0	0	0	0	0	0	0	0	0	0	0	0	0	0	0	0	0	427637	504665	0	0	0	0	0	0	0	0	0	0	0	0	0	0	0	0	0	0	0	0	0	0	0	0	0	0	0	0	0	0	0	0	0	0	0	2.42082e+06	UNC93-like protein MFSD11	MFSD11	0	0.0147899	0	0.00242659	0	0	0	0	0	0	0	0	0	0	0	0	0	0	0	0	0	0.0430649	0.521532	1	0.62344	0.0835529	0	0	0	0	0	0.0357291	0	0	0	0	0	0	0	0	0	0	0	0	0	0	0	0	0	0	0	0	0	0.00329744	0	0	0	0	0		0	0	0	0	0	0	0	0	0	0.0688265	0	0	0	0	0	0	0	0	0	0	0	0	0.644444	0.352114	0.0486412	0	0	0	0	0	0	0	0	0	0	0	0	0	0	0	0	0	0	0	0	0	0	0	0	0	0	0	0	0	0	0	0	0	0		0	0	0	0	0	0	0	0	0	0	0	0	0	0	0	0	0	0	0	0	0	0	0.176649	0.208469	0	0	0	0	0	0	0	0	0	0	0	0	0	0	0	0	0	0	0	0	0	0	0	0	0	0	0	0	0	0	0	0	0	0	0	Membrane;	FALSE
NA	655	NA	Q9H6H4	sp|Q9H6H4|REEP4_HUMAN Receptor expression-enhancing protein 4 OS=Homo sapiens OX=9606 GN=REEP4 PE=1 SV=1	29.395	Receptor expression-enhancing protein 4	REEP4	5673.66	21445.9	0	0	37735	43248.7	47399.2	0	145665	0	0	0	63889.5	0	0	27432.8	43593.1	131301	335032	269754	322011	545687	450604	355522	475676	250631	133213	374166	327167	464265	101835	235549	274303	340104	194749	164243	133737	106618	218735	0	93437.3	278429	194243	70900.8	0	49958.4	0	0	27638.4	0	0	0	0	0	26885.1	14572.4	13619.3	29453.2	0		0	0	66592	89575.3	124680	0	0	0	0	0	0	0	0	0	0	0	0	180905	418283	294347	348564	415448	272870	206825	0	308674	402183	246480	0	0	0	0	0	0	0	0	93910.1	0	0	0	0	0	0	0	0	0	49519.7	0	0	0	0	20167	0	0	0	18012.3	0	0	0		0	55679.4	0	0	0	0	0	0	0	0	0	0	0	0	0	0	0	0	224475	624258	451534	324120	264989	566240	0	0	358640	552712	0	0	0	0	0	0	0	0	0	0	0	0	0	0	0	0	0	0	0	0	0	0	0	0	0	0	0	0	0	0	0	624258	Receptor expression-enhancing protein 4	REEP4	0.00908864	0.0343541	0	0	0.0604477	0.0692801	0.0759288	0	0.23334	0	0	0	0.102345	0	0	0.0439446	0.0698318	0.210331	0.536688	0.432119	0.51583	0.874136	0.721824	0.569511	0.761987	0.401486	0.213394	0.599377	0.52409	0.743706	0.16313	0.377327	0.439406	0.544812	0.311969	0.263101	0.214233	0.170792	0.350392	0	0.149677	0.446015	0.311159	0.113576	0	0.0800285	0	0	0.044274	0	0	0	0	0	0.0430672	0.0233436	0.0218167	0.047181	0		0	0	0.106674	0.143491	0.199724	0	0	0	0	0	0	0	0	0	0	0	0	0.289792	0.670048	0.471515	0.558365	0.665507	0.437111	0.331313	0	0.494465	0.644258	0.394837	0	0	0	0	0	0	0	0	0.150435	0	0	0	0	0	0	0	0	0	0.0793257	0	0	0	0	0.0323056	0	0	0	0.028854	0	0	0		0	0.089193	0	0	0	0	0	0	0	0	0	0	0	0	0	0	0	0	0.359587	1	0.723313	0.519208	0.424485	0.907061	0	0	0.574505	0.885391	0	0	0	0	0	0	0	0	0	0	0	0	0	0	0	0	0	0	0	0	0	0	0	0	0	0	0	0	0	0	0	Endoplasmic reticulum membrane;	FALSE
NA	1259	NA	Q10567-3	sp|Q10567-3|AP1B1_HUMAN Isoform C of AP-1 complex subunit beta-1 OS=Homo sapiens OX=9606 GN=AP1B1;sp|Q10567-2|AP1B1_HUMAN Isoform B of AP-1 complex subunit beta-1 OS=Homo sapiens OX=9606 GN=AP1B1;sp|Q10567|AP1B1_HUMAN AP-1 complex subunit beta-1 OS=Homo sa	103.56	Isoform C of AP-1 complex subunit beta-1	AP1B1	0	0	0	0	12484.3	0	0	0	0	0	0	0	4674.9	0	0	23338.1	0	4897.45	380096	234359	0	50764.6	58660.2	66555.8	56173.9	85642.5	368269	2.97795e+06	2.56278e+06	1.09284e+06	572640	236399	190525	107701	79953.5	65155.9	50358.4	42604.5	161751	111933	73571.7	100252	74280.8	33082.2	66571.6	55511.2	55314	15647.5	9318.81	18725.8	3196.46	16753.1	11147.6	3292.61	6546.74	0	0	6699.62	1341.28		0	0	0	0	41019.2	0	0	34237.3	0	0	0	0	0	0	61694.7	0	0	0	0	0	0	0	0	28862.7	74797.6	0	0	1.28417e+06	2.00717e+06	701323	233990	45137.9	85412.1	69490.3	31652.3	25324.9	10587.9	10658.4	0	0	6269.89	12539.8	0	10090.2	18757.2	0	0	20247.1	14516.5	10207.1	0	0	14260.4	0	0	0	0	0	0		0	0	0	0	0	0	18571.3	0	55988.9	0	0	0	0	0	0	0	0	318833	363016	0	0	0	17282.9	51899.8	0	0	0	163201	1.39871e+06	645488	97299	121393	69998.4	0	27500.1	0	16770.4	0	0	0	0	0	0	0	9483.43	0	0	7014.55	64081.8	0	6497.52	12154	0	2192.24	0	0	0	0	0	2.97795e+06	Isoform C of AP-1 complex subunit beta-1	AP1B1	0	0	0	0	0.00419223	0	0	0	0	0	0	0	0.00156984	0	0	0.00783696	0	0.00164457	0.127637	0.078698	0	0.0170468	0.0196982	0.0223495	0.0188633	0.0287589	0.123665	1	0.860586	0.366977	0.192293	0.0793832	0.0639785	0.0361663	0.0268485	0.0218795	0.0169104	0.0143067	0.0543162	0.0375871	0.0247055	0.0336648	0.0249436	0.0111091	0.0223548	0.0186407	0.0185745	0.00525446	0.00312927	0.00628816	0.00107337	0.00562573	0.00374337	0.00110566	0.00219841	0	0	0.00224974	0.000450403		0	0	0	0	0.0137743	0	0	0.0114969	0	0	0	0	0	0	0.0207172	0	0	0	0	0	0	0	0	0.00969213	0.0251172	0	0	0.431226	0.67401	0.235505	0.0785743	0.0151574	0.0286815	0.023335	0.0106289	0.00850415	0.00355542	0.00357911	0	0	0.00210544	0.00421088	0	0.0033883	0.00629871	0	0	0.006799	0.00487467	0.00342757	0	0	0.00478865	0	0	0	0	0	0		0	0	0	0	0	0	0.00623626	0	0.0188012	0	0	0	0	0	0	0	0	0.107065	0.121901	0	0	0	0.00580362	0.017428	0	0	0	0.0548032	0.469688	0.216756	0.0326732	0.0407639	0.0235056	0	0.00923459	0	0.00563151	0	0	0	0	0	0	0	0.00318455	0	0	0.0023555	0.0215188	0	0.00218188	0.00408132	0	0.000736157	0	0	0	0	0		FALSE
NA	1863	NA	O75342	sp|O75342|LX12B_HUMAN Arachidonate 12-lipoxygenase, 12R-type OS=Homo sapiens OX=9606 GN=ALOX12B PE=1 SV=1	80.355	Arachidonate 12-lipoxygenase, 12R-type	ALOX12B	0	0	0	11220.5	0	0	22757.7	0	0	0	0	0	0	0	0	72889.7	0	32839.9	41544.7	40827.9	0	0	0	0	0	0	0	0	8931.97	0	0	13575.3	0	0	23178.4	11589.2	0	0	0	18266.8	0	0	49045.7	138668	157585	141999	58698	21427.9	15646.6	17826.1	20025.4	8966.12	4954.16	4248.76	3778.78	2588.2	0	2571.61	5143.22		0	0	0	0	167583	0	0	0	0	50929.5	0	0	0	0	0	0	0	0	102821	0	0	0	0	0	0	0	0	0	0	0	0	0	0	0	0	0	0	0	0	0	0	0	0	0	0	0	0	0	0	0	0	0	133044	0	0	0	0	0	0		0	3112.78	0	0	0	39324.3	0	0	0	0	0	0	0	0	0	0	0	0	0	0	0	77161.4	0	0	0	0	0	0	0	0	0	0	0	0	33555.4	0	69732.3	0	0	0	0	0	0	0	0	0	0	0	0	0	7048.86	0	0	0	0	0	2077.1	4154.21	6231.31	167583	Arachidonate 12-lipoxygenase, 12R-type	ALOX12B	0	0	0	0.0669549	0	0	0.1358	0	0	0	0	0	0	0	0	0.434948	0	0.195962	0.247905	0.243629	0	0	0	0	0	0	0	0	0.0532988	0	0	0.0810067	0	0	0.13831	0.0691552	0	0	0	0.109002	0	0	0.292665	0.827459	0.940342	0.847337	0.350263	0.127865	0.0933667	0.106372	0.119496	0.0535026	0.0295624	0.0253532	0.0225488	0.0154443	0	0.0153453	0.0306906		0	0	0	0	1	0	0	0	0	0.303907	0	0	0	0	0	0	0	0	0.613555	0	0	0	0	0	0	0	0	0	0	0	0	0	0	0	0	0	0	0	0	0	0	0	0	0	0	0	0	0	0	0	0	0	0.793901	0	0	0	0	0	0		0	0.0185746	0	0	0	0.234656	0	0	0	0	0	0	0	0	0	0	0	0	0	0	0	0.460438	0	0	0	0	0	0	0	0	0	0	0	0	0.200232	0	0.416107	0	0	0	0	0	0	0	0	0	0	0	0	0	0.0420619	0	0	0	0	0	0.0123945	0.024789	0.0371835	Cytoplasm;Cytoplasm, perinuclear region;	FALSE
NA	4243	NA	Q4G148-2	sp|Q4G148-2|GXLT1_HUMAN Isoform 2 of Glucoside xylosyltransferase 1 OS=Homo sapiens OX=9606 GN=GXYLT1;sp|Q4G148|GXLT1_HUMAN Glucoside xylosyltransferase 1 OS=Homo sapiens OX=9606 GN=GXYLT1 PE=1 SV=2	46.8	Isoform 2 of Glucoside xylosyltransferase 1	GXYLT1	0	0	0	13141.6	24859.8	27340.5	88457.4	30788.8	0	202470	15454.7	70297.9	402868	2.68098e+06	6.36594e+06	1.88253e+06	890008	817503	574524	387661	148881	145113	112045	78975.9	70817.1	33191	20966.9	26892.6	28524.3	19967.4	26629.5	5300.8	0	0	0	0	0	18149.9	45993.6	214963	84451	41703.4	127487	114011	0	47973.5	0	13094.7	0	0	0	0	0	4342.3	0	0	0	0	15383.4		0	0	0	0	0	39513.4	0	0	303907	0	18810.6	34068.2	147545	261023	2.36457e+06	1.37239e+06	663377	434294	298110	111942	408349	279385	195460	134798	15433	14384.9	94297.9	7368.53	0	0	6090.65	121133	12999.3	105720	111218	0	0	0	0	0	0	0	0	0	0	0	0	0	0	0	24822.8	22986.5	0	0	0	0	0	0	0		0	0	0	0	0	0	0	0	647820	172010	6707.44	69380.1	53687	37993.9	1.48791e+06	1.70049e+06	441599	21280.3	111072	339594	313771	327348	302750	203070	0	195599	94442.2	170175	127827	0	87888.4	87622.3	0	0	0	0	74094.6	60605.3	0	0	17525.2	35050.3	0	0	0	0	0	0	0	0	56983.2	0	0	0	0	0	0	0	0	6.36594e+06	Isoform 2 of Glucoside xylosyltransferase 1	GXYLT1	0	0	0	0.00206437	0.00390512	0.00429482	0.0138954	0.00483649	0	0.0318052	0.00242772	0.0110428	0.063285	0.421144	1	0.295719	0.139808	0.128418	0.0902497	0.0608961	0.0233871	0.0227953	0.0176006	0.012406	0.0111244	0.00521385	0.00329361	0.00422444	0.00448077	0.00313659	0.00418312	0.000832681	0	0	0	0	0	0.0028511	0.00722495	0.0337677	0.0132661	0.00655103	0.0200264	0.0179096	0	0.00753596	0	0.002057	0	0	0	0	0	0.000682115	0	0	0	0	0.00241652		0	0	0	0	0	0.00620701	0	0	0.0477395	0	0.00295489	0.00535164	0.0231773	0.041003	0.37144	0.215583	0.104207	0.0682215	0.0468289	0.0175845	0.0641459	0.0438875	0.0307041	0.0211749	0.00242432	0.00225967	0.0148129	0.00115749	0	0	0.000956756	0.0190283	0.00204201	0.0166071	0.0174707	0	0	0	0	0	0	0	0	0	0	0	0	0	0	0	0.00389931	0.00361086	0	0	0	0	0	0	0		0	0	0	0	0	0	0	0	0.101763	0.0270203	0.00105365	0.0108987	0.00843348	0.00596832	0.23373	0.267123	0.0693689	0.00334284	0.0174478	0.0533455	0.049289	0.0514218	0.0475578	0.0318995	0	0.0307259	0.0148355	0.0267321	0.0200799	0	0.013806	0.0137642	0	0	0	0	0.0116392	0.00952025	0	0	0.00275296	0.00550592	0	0	0	0	0	0	0	0	0.00895126	0	0	0	0	0	0	0	0		FALSE
NA	1959	NA	P62277	sp|P62277|RS13_HUMAN 40S ribosomal protein S13 OS=Homo sapiens OX=9606 GN=RPS13 PE=1 SV=2	17.222	40S ribosomal protein S13	RPS13	0	0	0	0	0	0	0	92779.9	95418.1	752792	2.08419e+06	1.30862e+06	1.57999e+06	1.09937e+06	1.22509e+06	822271	208230	39480.1	118350	0	0	219779	200147	180515	0	7386.39	189248	51712.7	0	93474.8	122366	124123	321795	86100	344181	219174	94166.4	498504	812880	662591	1.01948e+06	1.64747e+06	1.95088e+06	3.44704e+06	4.54191e+06	8.1493e+06	5.01524e+06	2.47584e+06	1.077e+06	811367	868872	837671	554817	417945	499095	384523	296342	362061	216981		0	0	0	0	0	0	0	93236.4	0	0	0	0	0	0	0	0	0	0	0	0	0	0	0	0	0	0	56364.5	0	0	0	0	0	58519.8	36979.9	96471.6	96783.1	110518	604095	195994	961475	1.13843e+06	1.31538e+06	834354	2.17852e+06	2.88976e+06	3.46791e+06	1.90178e+06	1.95549e+06	1.37525e+06	871664	731387	714353	296877	477953	151642	242692	18140.1	58068.6	97997.1		0	0	16120.6	0	0	76216.1	0	0	0	0	0	0	0	0	0	0	0	0	262090	0	0	0	0	0	0	0	345021	0	0	0	0	42843.5	0	0	34934.1	57970.5	101346	240216	412358	470965	611417	751869	905141	1.39738e+06	2.57735e+06	1.63348e+06	986434	768253	293269	203876	262062	435577	55038.1	96969.9	129319	0	0	0	0	8.1493e+06	40S ribosomal protein S13	RPS13	0	0	0	0	0	0	0	0.011385	0.0117088	0.0923751	0.25575	0.160581	0.19388	0.134904	0.150331	0.100901	0.0255518	0.0048446	0.0145227	0	0	0.0269691	0.0245601	0.022151	0	0.000906383	0.0232226	0.00634566	0	0.0114703	0.0150155	0.0152311	0.0394875	0.0105653	0.0422344	0.0268948	0.0115552	0.0611714	0.0997485	0.0813065	0.1251	0.202161	0.239393	0.422986	0.557338	1	0.61542	0.303811	0.132159	0.0995629	0.106619	0.102791	0.0680816	0.051286	0.061244	0.0471848	0.0363642	0.0444285	0.0266258		0	0	0	0	0	0	0	0.011441	0	0	0	0	0	0	0	0	0	0	0	0	0	0	0	0	0	0	0.00691649	0	0	0	0	0	0.00718097	0.00453781	0.011838	0.0118762	0.0135617	0.0741285	0.0240504	0.117983	0.139696	0.16141	0.102384	0.267327	0.354603	0.425547	0.233368	0.239958	0.168757	0.106962	0.0897484	0.0876582	0.0364297	0.0586496	0.018608	0.0297807	0.00222597	0.00712559	0.0120252		0	0	0.00197815	0	0	0.00935248	0	0	0	0	0	0	0	0	0	0	0	0	0.032161	0	0	0	0	0	0	0	0.0423375	0	0	0	0	0.00525732	0	0	0.00428676	0.00711356	0.0124362	0.0294769	0.0506005	0.0577921	0.0750269	0.0922618	0.11107	0.171472	0.316266	0.200445	0.121045	0.0942723	0.0359871	0.0250176	0.0321576	0.0534496	0.00675372	0.0118992	0.0158687	0	0	0	0		FALSE
NA	373	NA	Q96J84-2	sp|Q96J84-2|KIRR1_HUMAN Isoform 2 of Kin of IRRE-like protein 1 OS=Homo sapiens OX=9606 GN=KIRREL1;sp|Q96J84|KIRR1_HUMAN Kin of IRRE-like protein 1 OS=Homo sapiens OX=9606 GN=KIRREL1 PE=1 SV=2;sp|Q96J84-3|KIRR1_HUMAN Isoform 3 of Kin of IRRE-like protein 1	85.048	Isoform 2 of Kin of IRRE-like protein 1	KIRREL1	0	0	0	0	0	0	12168.4	0	10677.4	0	6093.89	0	25429.9	10323.4	0	0	0	0	9142.5	13035.9	42088.6	188572	161473	134374	24389.8	17002.2	249036	789532	65204.8	5391.18	7476.46	0	6210.79	0	0	0	0	0	0	0	22055.8	37636.2	34465.8	0	22810.6	97218.1	0	8704.71	0	12985.3	4222.21	12396.4	12846.6	13296.8	0	0	0	9034.54	0		0	0	0	0	0	0	0	0	0	0	0	0	0	0	0	0	0	0	0	0	0	213816	590912	65149.2	0	0	0	0	20438.4	0	0	0	0	0	0	0	0	0	0	0	0	0	0	0	0	0	0	0	0	30647.4	40796.1	24116.6	0	0	0	0	0	0	0		0	0	0	0	0	0	11623.9	0	0	0	0	0	0	0	0	0	0	0	0	0	0	60721.5	81684.7	39417.4	0	0	0	0	0	0	0	0	0	0	0	28380.3	0	0	0	0	0	0	0	0	0	0	0	0	0	0	0	0	0	0	0	0	0	0	0	789532	Isoform 2 of Kin of IRRE-like protein 1	KIRREL1	0	0	0	0	0	0	0.0154122	0	0.0135237	0	0.00771836	0	0.0322088	0.0130753	0	0	0	0	0.0115796	0.016511	0.0533082	0.23884	0.204517	0.170194	0.0308915	0.0215346	0.315422	1	0.0825867	0.00682833	0.00946948	0	0.00786642	0	0	0	0	0	0	0	0.0279353	0.047669	0.0436535	0	0.0288913	0.123134	0	0.0110252	0	0.0164468	0.00534774	0.015701	0.0162712	0.0168414	0	0	0	0.0114429	0		0	0	0	0	0	0	0	0	0	0	0	0	0	0	0	0	0	0	0	0	0	0.270814	0.748434	0.0825162	0	0	0	0	0.0258867	0	0	0	0	0	0	0	0	0	0	0	0	0	0	0	0	0	0	0	0	0.0388172	0.0516712	0.0305455	0	0	0	0	0	0	0		0	0	0	0	0	0	0.0147226	0	0	0	0	0	0	0	0	0	0	0	0	0	0	0.0769083	0.10346	0.0499251	0	0	0	0	0	0	0	0	0	0	0	0.0359457	0	0	0	0	0	0	0	0	0	0	0	0	0	0	0	0	0	0	0	0	0	0	0		FALSE
NA	3279	NA	Q9NWM8	sp|Q9NWM8|FKB14_HUMAN Peptidyl-prolyl cis-trans isomerase FKBP14 OS=Homo sapiens OX=9606 GN=FKBP14 PE=1 SV=1	24.171	Peptidyl-prolyl cis-trans isomerase FKBP14	FKBP14	3131.06	0	35043.9	0	0	47259.8	618650	428071	1.88306e+06	2.70231e+06	1.5354e+06	1.63095e+06	1.28624e+06	710660	799850	497409	229399	25418.8	0	17993.1	0	0	8566.23	17132.5	16479.4	0	0	0	0	0	0	48076.4	0	392376	107850	53925.1	0	96166.8	0	0	0	0	0	0	0	0	0	0	0	0	0	0	0	0	0	0	7854.31	0	0		0	0	0	0	0	0	448277	472761	777976	1.11396e+06	1.00838e+06	783061	446345	109629	416497	223980	75236.2	0	0	0	0	0	0	0	0	0	0	0	105046	0	0	0	257921	0	0	0	0	0	0	0	0	0	0	0	29638.1	0	0	0	0	0	0	0	0	0	0	25677	0	0	0		0	0	97887.2	0	0	20886.8	402276	149050	679938	1.29543e+06	724631	257447	349642	441837	697555	143855	57221.3	0	0	0	0	0	0	0	0	0	0	0	0	236596	0	270471	0	376803	677326	726732	0	61215.9	0	0	0	0	0	38944.1	0	0	0	0	0	0	0	0	0	0	0	0	0	0	0	2.70231e+06	Peptidyl-prolyl cis-trans isomerase FKBP14	FKBP14	0.00115866	0	0.0129681	0	0	0.0174886	0.228933	0.158409	0.696831	1	0.56818	0.60354	0.475977	0.262982	0.295987	0.184068	0.0848897	0.0094063	0	0.00665841	0	0	0.00316996	0.00633992	0.00609824	0	0	0	0	0	0	0.0177908	0	0.1452	0.0399103	0.0199552	0	0.0355869	0	0	0	0	0	0	0	0	0	0	0	0	0	0	0	0	0	0	0.00290651	0	0		0	0	0	0	0	0	0.165886	0.174947	0.287893	0.412223	0.373155	0.289774	0.165171	0.0405684	0.154126	0.0828844	0.0278414	0	0	0	0	0	0	0	0	0	0	0	0.0388726	0	0	0	0.0954444	0	0	0	0	0	0	0	0	0	0	0	0.0109677	0	0	0	0	0	0	0	0	0	0	0.00950187	0	0	0		0	0	0.0362235	0	0	0.00772923	0.148863	0.0551566	0.251613	0.479378	0.268152	0.0952692	0.129386	0.163503	0.258132	0.053234	0.0211749	0	0	0	0	0	0	0	0	0	0	0	0	0.087553	0	0.100089	0	0.139437	0.250647	0.268929	0	0.0226531	0	0	0	0	0	0.0144114	0	0	0	0	0	0	0	0	0	0	0	0	0	0	0	Endoplasmic reticulum lumen;	FALSE
NA	2282	NA	Q6UX07	sp|Q6UX07|DHR13_HUMAN Dehydrogenase/reductase SDR family member 13 OS=Homo sapiens OX=9606 GN=DHRS13 PE=2 SV=1;sp|Q6UX07-2|DHR13_HUMAN Isoform 2 of Dehydrogenase/reductase SDR family member 13 OS=Homo sapiens OX=9606 GN=DHRS13	40.848	Dehydrogenase/reductase SDR family member 13	DHRS13	0	0	38140.2	16439.8	0	0	0	0	90137.4	159995	525327	394594	502163	336256	137485	68976.8	98017.7	27736.4	0	0	0	19035.9	9517.97	0	0	0	0	0	134936	125546	278307	197737	170936	534066	164365	82182.7	0	0	0	319113	141153	124924	124219	213723	427445	0	0	0	0	73668.5	0	55304.1	66508.5	0	53507.5	39609.2	79295.9	0	0		0	0	0	0	0	0	0	0	0	243906	275985	875986	562063	248139	153530	165987	0	66617.4	0	0	0	0	0	0	0	0	0	0	0	0	0	0	0	0	0	0	0	0	187255	0	0	0	0	0	0	0	0	0	0	0	0	0	0	0	0	0	0	0	0		0	0	0	0	0	0	0	0	79717.1	46213.5	0	461715	376470	291225	108530	137595	0	0	0	0	0	0	89281.8	0	0	0	0	0	0	0	0	0	0	262671	0	0	0	0	0	0	0	0	0	0	0	0	0	0	0	0	0	0	0	0	0	0	4718.61	9437.22	14155.8	875986	Dehydrogenase/reductase SDR family member 13	DHRS13	0	0	0.0435397	0.0187672	0	0	0	0	0.102898	0.182646	0.599698	0.450457	0.573254	0.38386	0.156948	0.0787419	0.111894	0.0316631	0	0	0	0.0217309	0.0108654	0	0	0	0	0	0.154039	0.143319	0.317707	0.225731	0.195135	0.609674	0.187635	0.0938173	0	0	0	0.36429	0.161136	0.14261	0.141805	0.243979	0.487959	0	0	0	0	0.0840978	0	0.0631336	0.0759242	0	0.0610826	0.0452167	0.0905218	0	0		0	0	0	0	0	0	0	0	0	0.278436	0.315056	1	0.641634	0.283268	0.175265	0.189486	0	0.0760485	0	0	0	0	0	0	0	0	0	0	0	0	0	0	0	0	0	0	0	0	0.213764	0	0	0	0	0	0	0	0	0	0	0	0	0	0	0	0	0	0	0	0		0	0	0	0	0	0	0	0	0.0910027	0.052756	0	0.52708	0.429767	0.332454	0.123895	0.157075	0	0	0	0	0	0	0.101921	0	0	0	0	0	0	0	0	0	0	0.299857	0	0	0	0	0	0	0	0	0	0	0	0	0	0	0	0	0	0	0	0	0	0	0.00538663	0.0107733	0.0161599	Secreted;	FALSE
NA	3591	NA	Q06203	sp|Q06203|PUR1_HUMAN Amidophosphoribosyltransferase OS=Homo sapiens OX=9606 GN=PPAT PE=1 SV=1	57.398	Amidophosphoribosyltransferase	PPAT	0	0	0	0	0	0	0	0	0	47208.5	197266	36099.2	0	0	1.22911e+06	447749	438386	421781	145546	93833.8	0	0	0	0	0	0	0	12375.7	23801.7	20595.5	54448.3	0	0	589421	0	32186.6	64373.3	44162.7	1298.42	0	7948.69	0	0	16038.9	0	70703.1	55270.6	85305.1	31125.5	0	55417.7	0	3333.43	3897.29	2294.21	0	2742.88	1371.44	0		0	0	0	0	0	0	320095	0	0	40987.4	56323.2	0	0	0	0	0	126040	239469	71613.2	0	260895	0	0	0	0	0	0	0	0	98321.2	0	0	0	519770	0	238039	0	0	0	0	0	0	0	0	0	0	0	46444	0	0	0	0	0	0	0	0	0	0	0		0	0	0	0	0	0	0	0	0	0	0	0	0	0	0	0	0	51448.9	0	0	0	37601.8	0	0	0	0	84359.4	57885.8	0	170301	109559	82720.9	227255	0	942812	864600	133072	33792.1	0	0	0	0	0	0	0	0	0	0	0	0	0	0	0	0	0	0	0	0	0	1.22911e+06	Amidophosphoribosyltransferase	PPAT	0	0	0	0	0	0	0	0	0	0.0384087	0.160495	0.0293703	0	0	1	0.364288	0.35667	0.34316	0.118416	0.0763429	0	0	0	0	0	0	0	0.0100689	0.019365	0.0167564	0.044299	0	0	0.479551	0	0.026187	0.052374	0.0359307	0.00105639	0	0.00646703	0	0	0.0130493	0	0.0575239	0.0449681	0.0694041	0.0253236	0	0.0450877	0	0.00271207	0.00317083	0.00186657	0	0.0022316	0.0011158	0		0	0	0	0	0	0	0.260429	0	0	0.0333473	0.0458244	0	0	0	0	0	0.102546	0.194832	0.0582644	0	0.212264	0	0	0	0	0	0	0	0	0.0799939	0	0	0	0.422883	0	0.193668	0	0	0	0	0	0	0	0	0	0	0	0.0377868	0	0	0	0	0	0	0	0	0	0	0		0	0	0	0	0	0	0	0	0	0	0	0	0	0	0	0	0	0.0418587	0	0	0	0.0305928	0	0	0	0	0.0686346	0.0470957	0	0.138557	0.0891373	0.0673016	0.184894	0	0.76707	0.703437	0.108267	0.0274932	0	0	0	0	0	0	0	0	0	0	0	0	0	0	0	0	0	0	0	0	0		FALSE
NA	3987	NA	O00767	sp|O00767|SCD_HUMAN Stearoyl-CoA desaturase OS=Homo sapiens OX=9606 GN=SCD PE=1 SV=2	41.522	Stearoyl-CoA desaturase	SCD	0	0	0	0	0	31272.7	8446.14	0	238123	791864	3.19746e+06	2.74152e+06	1.94756e+06	3.75438e+06	5.7697e+06	1.38309e+07	9.40815e+06	1.34938e+06	521074	523178	267442	189749	190120	190491	99316.3	70350.8	69659.6	89464.5	2238.53	0	0	26191.9	0	46627.4	77201.9	38600.9	0	31247.3	32607.2	35738.1	73422.4	594879	4.03304e+06	7.46453e+06	1.10688e+07	9.24135e+06	6.16511e+06	3.26544e+06	1.63585e+06	1.04221e+06	524498	476688	286338	237395	172581	116146	110123	88616.4	78488.9		0	9724.07	0	0	0	0	1.109e+06	482396	117574	1.67138e+06	1.20021e+06	2.06246e+06	3.1932e+06	4.32393e+06	5.54486e+06	7.56811e+06	8.09884e+06	1.14987e+06	897025	427366	818210	303830	95206.8	365814	330430	0	0	0	0	0	0	0	65358.9	0	0	0	0	0	0	0	0	0	0	236368	729798	1.49138e+06	857236	542194	111262	44642.8	15997.5	20032.9	10259.9	7089.5	0	0	2501.66	1250.83	0		0	0	0	29194.6	0	0	0	295279	63059.5	127337	593303	254745	1.264e+06	2.27325e+06	5.25146e+06	7.62722e+06	8.05714e+06	1.66135e+06	588625	395596	0	66003.1	0	128563	168628	0	0	0	0	0	0	0	0	0	86964.1	0	0	102445	0	0	78264.2	156528	597658	2.51643e+06	5.1925e+06	4.83456e+06	3.21109e+06	1.58818e+06	826649	238255	126756	52705.7	11998.5	61937.1	17006.3	0	0	0	0	1.38309e+07	Stearoyl-CoA desaturase	SCD	0	0	0	0	0	0.00226107	0.000610671	0	0.0172167	0.0572532	0.231182	0.198216	0.140812	0.271448	0.417159	1	0.680226	0.0975622	0.0376745	0.0378267	0.0193366	0.0137192	0.013746	0.0137728	0.00718075	0.00508649	0.00503651	0.00646844	0.00016185	0	0	0.00189372	0	0.00337124	0.00558183	0.00279092	0	0.00225924	0.00235756	0.00258393	0.00530857	0.0430108	0.291596	0.539699	0.800293	0.668166	0.445748	0.236097	0.118275	0.0753538	0.0379221	0.0344654	0.0207028	0.0171641	0.0124779	0.00839755	0.00796207	0.00640712	0.00567489		0	0.000703067	0	0	0	0	0.0801825	0.0348781	0.00850078	0.120844	0.0867771	0.14912	0.230874	0.312628	0.400903	0.547188	0.58556	0.0831374	0.0648565	0.0308993	0.059158	0.0219675	0.00688362	0.026449	0.0238907	0	0	0	0	0	0	0	0.00472557	0	0	0	0	0	0	0	0	0	0	0.0170898	0.0527657	0.107829	0.0619797	0.0392016	0.00804445	0.00322775	0.00115664	0.00144841	0.000741808	0.000512583	0	0	0.000180875	9.04374e-05	0		0	0	0	0.00211082	0	0	0	0.0213492	0.00455931	0.00920671	0.0428968	0.0184185	0.0913893	0.16436	0.37969	0.551461	0.582545	0.120119	0.0425587	0.0286023	0	0.00477214	0	0.00929531	0.0121921	0	0	0	0	0	0	0	0	0	0.00628766	0	0	0.00740699	0	0	0.00565864	0.0113173	0.0432117	0.181942	0.375427	0.349547	0.232168	0.114828	0.0597682	0.0172263	0.0091647	0.00381072	0.000867515	0.00447816	0.00122959	0	0	0	0	Endoplasmic reticulum membrane;	FALSE
NA	3644	NA	P98172	sp|P98172|EFNB1_HUMAN Ephrin-B1 OS=Homo sapiens OX=9606 GN=EFNB1 PE=1 SV=1	38.006	Ephrin-B1	EFNB1	0	0	0	0	0	0	0	0	154226	115566	235389	121134	194331	270361	0	88569.2	361926	744078	1.00284e+06	410430	351903	132440	130261	128082	146571	69865	0	52609.5	27947.4	40325.9	0	0	0	0	0	0	0	0	0	0	0	0	0	0	0	0	14427.7	0	0	0	0	0	0	0	0	0	0	0	0		0	0	0	0	32642	0	78852.7	130642	0	76628.1	0	0	0	0	0	0	131767	356287	513089	301981	293235	74988.3	119353	0	0	0	0	0	0	0	0	0	0	0	0	0	0	0	0	0	0	0	0	0	0	0	0	171396	0	0	0	0	0	0	0	0	0	0	0		0	0	0	0	0	0	0	0	0	0	0	0	0	0	0	0	0	217928	270905	156865	0	0	0	0	0	0	0	0	0	0	0	0	0	0	0	0	0	0	0	0	0	0	0	0	0	0	0	0	0	0	0	0	0	0	0	0	0	0	0	1.00284e+06	Ephrin-B1	EFNB1	0	0	0	0	0	0	0	0	0.153789	0.115239	0.234722	0.120791	0.19378	0.269595	0	0.0883182	0.3609	0.741969	1	0.409267	0.350905	0.132065	0.129892	0.127719	0.146156	0.069667	0	0.0524604	0.0278682	0.0402117	0	0	0	0	0	0	0	0	0	0	0	0	0	0	0	0	0.0143868	0	0	0	0	0	0	0	0	0	0	0	0		0	0	0	0	0.0325495	0	0.0786293	0.130271	0	0.076411	0	0	0	0	0	0	0.131393	0.355277	0.511636	0.301125	0.292404	0.0747758	0.119015	0	0	0	0	0	0	0	0	0	0	0	0	0	0	0	0	0	0	0	0	0	0	0	0	0.170911	0	0	0	0	0	0	0	0	0	0	0		0	0	0	0	0	0	0	0	0	0	0	0	0	0	0	0	0	0.217311	0.270138	0.15642	0	0	0	0	0	0	0	0	0	0	0	0	0	0	0	0	0	0	0	0	0	0	0	0	0	0	0	0	0	0	0	0	0	0	0	0	0	0	0	Nucleus;	FALSE
NA	4148	NA	Q8TBC4	sp|Q8TBC4|UBA3_HUMAN NEDD8-activating enzyme E1 catalytic subunit OS=Homo sapiens OX=9606 GN=UBA3 PE=1 SV=2;sp|Q8TBC4-2|UBA3_HUMAN Isoform 2 of NEDD8-activating enzyme E1 catalytic subunit OS=Homo sapiens OX=9606 GN=UBA3	51.852	NEDD8-activating enzyme E1 catalytic subunit	UBA3	3302.37	0	2772.66	0	64158.4	50561.2	0	0	0	269766	0	0	114994	0	0	0	0	0	0	0	0	0	0	0	0	85154.4	57683.7	52815.7	0	75197.6	0	58915.6	128972	67532.2	263098	241080	219062	97424.1	0	112471	0	0	0	29794.6	26412.2	0	0	35925.8	28059.7	17284.9	24801.4	20722.3	21138.4	21554.5	15801	17812.7	13322.3	23573.3	8310.31		0	0	0	0	47267.2	121171	0	0	0	263546	253783	262141	131071	0	0	0	0	0	0	0	0	0	0	0	0	0	0	0	0	0	0	0	0	0	0	0	0	0	0	0	0	0	0	0	0	0	0	0	0	0	0	0	0	0	0	0	0	0	0		0	11488.8	0	0	83183.1	135957	0	0	0	0	87965.4	0	0	0	0	0	0	0	0	0	0	0	0	0	0	0	0	76853.3	0	0	0	0	0	38750.2	0	0	0	0	0	0	52983.7	105967	0	0	0	0	0	0	0	27944.1	0	0	0	0	0	0	0	0	0	269766	NEDD8-activating enzyme E1 catalytic subunit	UBA3	0.0122416	0	0.010278	0	0.23783	0.187426	0	0	0	1	0	0	0.426273	0	0	0	0	0	0	0	0	0	0	0	0	0.31566	0.213828	0.195783	0	0.278751	0	0.218395	0.478089	0.250336	0.975283	0.893664	0.812045	0.361143	0	0.416919	0	0	0	0.110446	0.0979077	0	0	0.133174	0.104015	0.0640736	0.0919368	0.0768157	0.0783581	0.0799006	0.058573	0.0660303	0.0493847	0.087384	0.0308056		0	0	0	0	0.175215	0.449171	0	0	0	0.976942	0.940752	0.971735	0.485867	0	0	0	0	0	0	0	0	0	0	0	0	0	0	0	0	0	0	0	0	0	0	0	0	0	0	0	0	0	0	0	0	0	0	0	0	0	0	0	0	0	0	0	0	0	0		0	0.0425879	0	0	0.308352	0.50398	0	0	0	0	0.32608	0	0	0	0	0	0	0	0	0	0	0	0	0	0	0	0	0.284889	0	0	0	0	0	0.143643	0	0	0	0	0	0	0.196406	0.392812	0	0	0	0	0	0	0	0.103586	0	0	0	0	0	0	0	0	0		FALSE
NA	3607	NA	Q9H3S5	sp|Q9H3S5|PIGM_HUMAN GPI mannosyltransferase 1 OS=Homo sapiens OX=9606 GN=PIGM PE=1 SV=1	49.459	GPI mannosyltransferase 1	PIGM	0	0	0	0	0	0	0	0	0	0	0	0	0	0	0	135323	706050	2.10271e+06	868701	99521	25422.3	0	0	0	0	0	0	0	0	0	0	0	0	0	0	0	0	0	9610.13	55559.5	0	0	22411	0	26254.6	38872.4	22186.7	0	0	0	0	0	0	0	0	0	0	0	0		0	0	0	0	0	0	0	0	0	0	0	0	0	0	0	0	231918	1.10213e+06	585713	0	0	0	0	0	0	0	0	0	0	0	0	0	0	0	0	0	0	0	0	0	0	0	0	0	0	34725.5	0	0	0	0	0	0	0	0	0	0	0	0	0		0	0	0	0	0	0	0	0	0	0	0	0	0	0	0	0	51037.9	878254	324827	0	69722.5	63042.7	0	0	0	0	0	0	0	0	0	0	0	0	0	0	0	0	0	0	0	0	0	0	0	25679.6	0	0	0	0	0	0	0	0	0	0	0	0	0	2.10271e+06	GPI mannosyltransferase 1	PIGM	0	0	0	0	0	0	0	0	0	0	0	0	0	0	0	0.0643564	0.335781	1	0.413133	0.0473298	0.0120903	0	0	0	0	0	0	0	0	0	0	0	0	0	0	0	0	0	0.00457035	0.0264228	0	0	0.0106582	0	0.012486	0.0184868	0.0105515	0	0	0	0	0	0	0	0	0	0	0	0		0	0	0	0	0	0	0	0	0	0	0	0	0	0	0	0	0.110295	0.524148	0.278551	0	0	0	0	0	0	0	0	0	0	0	0	0	0	0	0	0	0	0	0	0	0	0	0	0	0	0.0165146	0	0	0	0	0	0	0	0	0	0	0	0	0		0	0	0	0	0	0	0	0	0	0	0	0	0	0	0	0	0.0242724	0.417676	0.15448	0	0.0331584	0.0299816	0	0	0	0	0	0	0	0	0	0	0	0	0	0	0	0	0	0	0	0	0	0	0	0.0122126	0	0	0	0	0	0	0	0	0	0	0	0	0	Endoplasmic reticulum membrane;	FALSE
NA	360	NA	Q16799	sp|Q16799|RTN1_HUMAN Reticulon-1 OS=Homo sapiens OX=9606 GN=RTN1 PE=1 SV=1	83.617	Reticulon-1	RTN1	4636.82	0	113623	0	10586	0	171963	725958	499086	449443	476025	832933	1.66304e+06	2.02959e+06	2.1417e+06	2.82486e+06	6.79816e+06	9.79608e+06	5.4724e+06	4.41743e+06	9.63975e+06	2.56409e+07	1.95167e+07	1.33925e+07	4.98562e+06	4.6824e+06	3.79974e+06	2.52647e+06	3.04156e+06	3.97671e+06	3.19497e+06	2.84849e+06	2.74921e+06	2.09313e+06	1.63506e+06	1.40225e+06	1.16945e+06	1.5298e+06	1.27204e+06	1.00354e+06	611412	363926	163904	57618.9	80598.6	0	20421.9	42873.9	58278.4	14903.4	27205.2	23702	26168	15116.3	13943.8	8776.99	12764.6	6894.43	13525.7		0	0	0	0	0	0	0	78102.7	265847	0	785286	720454	1.0032e+06	1.28595e+06	1.60102e+06	1.74002e+06	6.28146e+06	8.41409e+06	1.45921e+06	2.29115e+06	4.42703e+06	1.07448e+07	5.74883e+06	5.01598e+06	3.70537e+06	2.18437e+06	1.40112e+06	1.4657e+06	1.33483e+06	1.791e+06	1.19258e+06	680666	1.48254e+06	1.15463e+06	727065	620309	550132	383401	4993.54	210454	157302	104150	0	7092.68	0	0	21391.8	69808.1	68339.9	56152.2	20699	41741.2	0	0	0	0	0	0	0		0	0	0	0	31244.8	31016.5	0	85787.8	57656.8	0	0	354641	401376	448110	515126	918095	2.93865e+06	5.09783e+06	1.132e+06	2.14147e+06	2.33025e+06	5.9973e+06	7.5572e+06	2.13202e+06	589066	1.13642e+06	847165	693535	684335	1.11408e+06	1.33359e+06	516820	539640	509265	120896	224699	0	0	0	0	0	0	0	0	0	0	0	0	31631.3	20855.3	8729.32	13891.9	0	0	0	0	0	0	0	2.56409e+07	Reticulon-1	RTN1	0.000180837	0	0.00443132	0	0.000412856	0	0.0067066	0.0283125	0.0194644	0.0175283	0.0185651	0.0324845	0.0648587	0.0791544	0.0835267	0.11017	0.265129	0.382049	0.213425	0.172281	0.375952	1	0.761155	0.52231	0.19444	0.182615	0.14819	0.0985329	0.118621	0.155092	0.124604	0.111092	0.10722	0.0816324	0.0637676	0.0546881	0.0456087	0.0596625	0.0496096	0.0391384	0.0238452	0.0141932	0.00639227	0.00224715	0.00314336	0	0.000796459	0.00167209	0.00227287	0.000581235	0.00106101	0.000924383	0.00102056	0.000589539	0.000543812	0.000342304	0.000497823	0.000268884	0.000527505		0	0	0	0	0	0	0	0.00304602	0.0103681	0	0.0306263	0.0280979	0.0391251	0.0501523	0.06244	0.0678612	0.244978	0.328151	0.0569096	0.0893554	0.172655	0.419051	0.224205	0.195624	0.14451	0.0851909	0.054644	0.0571625	0.0520585	0.0698493	0.0465108	0.0265461	0.0578194	0.0450309	0.0283557	0.0241922	0.0214553	0.0149527	0.000194749	0.00820775	0.0061348	0.00406186	0	0.000276616	0	0	0.000834285	0.00272253	0.00266527	0.00218995	0.000807265	0.00162792	0	0	0	0	0	0	0		0	0	0	0	0.00121855	0.00120965	0	0.00334574	0.00224863	0	0	0.0138311	0.0156537	0.0174764	0.02009	0.0358059	0.114608	0.198816	0.0441484	0.0835179	0.0908801	0.233896	0.294732	0.0831492	0.0229737	0.0443204	0.0330396	0.027048	0.0266892	0.0434493	0.0520103	0.0201561	0.0210461	0.0198614	0.00471495	0.00876332	0	0	0	0	0	0	0	0	0	0	0	0	0.00123363	0.00081336	0.000340445	0.000541785	0	0	0	0	0	0	0	Endoplasmic reticulum membrane;Golgi apparatus membrane;	FALSE
NA	1041	NA	Q9UIW2	sp|Q9UIW2|PLXA1_HUMAN Plexin-A1 OS=Homo sapiens OX=9606 GN=PLXNA1 PE=1 SV=3	211.06	Plexin-A1	PLXNA1	12451.4	7876.94	8689.79	23578.9	9383.12	10729.9	16585.2	27748.9	145869	172955	266784	29868.1	68077.5	46727.3	105383	17986.7	101429	90226.5	103003	232524	47414.1	25035.6	73164.1	121293	94564.9	144578	95797.8	72527.1	146254	2.15452e+06	5.12996e+06	1.94343e+06	515519	155802	128839	111143	93447.5	104678	46770.2	223582	64437.9	36358	31148.2	65077.8	54077	32013.4	38037.3	13927.9	18740.3	10003.9	11638.4	9617.78	14059.1	23817.5	13057.1	14407.9	7045.82	10621.1	14772		1141.79	6182.88	8356.25	15782	22512.4	0	108605	72509.4	0	127082	107868	243327	121664	0	39085.7	0	0	0	0	150981	7639.93	18661.3	26041.2	15044.7	52931.6	11381.1	0	6551.15	77867.6	1.31951e+06	1.8496e+06	282372	271421	68975.5	82920.6	100597	22431.7	25160.3	149150	68060.2	169019	269978	7420.01	72757.3	204333	98454.7	11389.3	6632.5	6479.96	3818.89	0	430.029	24412.2	1729.34	965.67	1742.25	3623.69	2775.99	1928.29		3647.45	0	5571.38	6665.99	19646.8	26657.1	54031.2	132764	389910	338159	56792.1	272243	383896	495548	0	53249.1	110925	70509.6	10588.3	10258.5	14419.1	36847	42291.7	0	0	7118.17	51423.7	49571	33807.5	90444.1	1.21127e+06	243486	158265	145822	67077.9	14190.1	5512.42	12929.1	0	41504.7	45019.3	48534	6073.49	20272.7	1.41726e+06	53448.6	810685	0	8639.7	0	19784.7	0	13113.9	6248.95	9773.31	4884.56	5550.74	6216.93	6883.12	5.12996e+06	Plexin-A1	PLXNA1	0.00242719	0.00153548	0.00169393	0.00459632	0.00182908	0.00209162	0.00323301	0.00540918	0.0284347	0.0337147	0.0520051	0.00582228	0.0132706	0.00910869	0.0205426	0.00350621	0.0197719	0.0175881	0.0200787	0.0453266	0.00924258	0.00488028	0.0142621	0.023644	0.0184338	0.0281831	0.0186742	0.0141379	0.0285098	0.419988	1	0.378839	0.100492	0.0303711	0.0251149	0.0216655	0.018216	0.0204052	0.00911707	0.0435836	0.0125611	0.00708738	0.00607183	0.0126858	0.0105414	0.00624047	0.00741473	0.00271502	0.0036531	0.0019501	0.0022687	0.00187482	0.00274059	0.00464281	0.00254527	0.00280858	0.00137346	0.00207041	0.00287955		0.000222574	0.00120525	0.00162891	0.00307643	0.00438841	0	0.0211708	0.0141345	0	0.0247725	0.021027	0.0474326	0.0237163	0	0.0076191	0	0	0	0	0.0294312	0.00148928	0.0036377	0.0050763	0.00293271	0.0103181	0.00221855	0	0.00127704	0.015179	0.257216	0.360549	0.0550438	0.052909	0.0134456	0.016164	0.0196096	0.00437267	0.00490458	0.0290743	0.0132672	0.0329475	0.0526277	0.00144641	0.0141828	0.0398313	0.0191921	0.00222016	0.0012929	0.00126316	0.000744428	0	8.38269e-05	0.00475875	0.000337107	0.000188241	0.000339622	0.000706378	0.000541133	0.000375887		0.000711009	0	0.00108605	0.00129942	0.0038298	0.00519635	0.0105325	0.0258801	0.0760064	0.0659184	0.0110707	0.0530691	0.074834	0.0965989	0	0.01038	0.0216229	0.0137447	0.00206402	0.00199973	0.00281076	0.00718271	0.00824406	0	0	0.00138757	0.0100242	0.00966302	0.0065902	0.0176306	0.236116	0.0474634	0.0308511	0.0284256	0.0130757	0.00276613	0.00107455	0.00252031	0	0.00809065	0.00877576	0.00946088	0.00118392	0.00395183	0.276272	0.0104189	0.158029	0	0.00168416	0	0.00385669	0	0.00255634	0.00121813	0.00190514	0.000952162	0.00108202	0.00121189	0.00134175	Cell membrane;	FALSE
NA	1645	NA	P35998	sp|P35998|PRS7_HUMAN 26S proteasome regulatory subunit 7 OS=Homo sapiens OX=9606 GN=PSMC2 PE=1 SV=3;sp|P35998-2|PRS7_HUMAN Isoform 2 of 26S proteasome regulatory subunit 7 OS=Homo sapiens OX=9606 GN=PSMC2	48.633	26S proteasome regulatory subunit 7	PSMC2	0	7490.45	0	0	0	13184.2	12416.9	107375	0	0	147807	69795.2	210116	300191	162372	17273	41992	0	0	43854.7	222163	84402.4	65839.6	47276.9	24228.5	28529.6	47350.1	64884.8	4547.26	42629.9	30538.3	42440.7	0	52607.1	0	0	0	259605	2.5615e+06	3.56018e+06	2.78817e+06	1.19497e+06	407604	311681	385506	12520.9	45837.8	8344.11	10397.3	3323.24	0	0	0	0	2608.86	0	0	3243.25	6351.89		1463.73	0	0	0	0	0	0	39799.5	0	0	0	0	0	0	0	0	84846.5	37291.4	12812.5	0	38280.4	0	0	0	0	0	0	0	55291	0	28293.8	34621.2	0	140938	90274.5	159193	33620.8	384583	2.619e+06	925436	754097	582758	228893	60131.7	19068	15189	0	0	0	0	0	0	31135.6	0	0	0	4427.35	4070.81	3714.27		0	3343.5	0	0	18337.4	27222.9	82889	105358	170427	0	0	167486	83743.2	0	0	0	0	0	0	0	0	44033.8	0	0	0	0	0	0	0	0	0	0	0	0	0	0	0	118410	723301	389952	259835	129718	17796.1	0	0	0	0	0	0	0	0	0	2525.46	0	0	11654.7	11247.9	10841.1	10434.3	3.56018e+06	26S proteasome regulatory subunit 7	PSMC2	0	0.00210396	0	0	0	0.00370325	0.00348773	0.0301599	0	0	0.0415168	0.0196044	0.0590185	0.0843191	0.045608	0.00485172	0.0117949	0	0	0.0123181	0.0624024	0.0237074	0.0184934	0.0132794	0.00680543	0.00801353	0.0132999	0.0182252	0.00127726	0.0119741	0.00857776	0.011921	0	0.0147765	0	0	0	0.0729193	0.719488	1	0.783156	0.335649	0.11449	0.0875467	0.108283	0.00351694	0.0128752	0.00234373	0.00292045	0.000933449	0	0	0	0	0.000732791	0	0	0.00091098	0.00178415		0.000411139	0	0	0	0	0	0	0.0111791	0	0	0	0	0	0	0	0	0.0238321	0.0104746	0.00359883	0	0.0107524	0	0	0	0	0	0	0	0.0155304	0	0.00794731	0.00972458	0	0.0395875	0.0253568	0.0447149	0.00944358	0.108024	0.735637	0.259941	0.211815	0.163688	0.0642926	0.0168901	0.00535593	0.00426636	0	0	0	0	0	0	0.00874552	0	0	0	0.00124358	0.00114343	0.00104328		0	0.000939139	0	0	0.0051507	0.00764649	0.0232823	0.0295936	0.0478705	0	0	0.0470444	0.0235222	0	0	0	0	0	0	0	0	0.0123684	0	0	0	0	0	0	0	0	0	0	0	0	0	0	0	0.0332596	0.203164	0.109532	0.0729838	0.0364358	0.00499867	0	0	0	0	0	0	0	0	0	0.000709364	0	0	0.00327364	0.00315937	0.00304511	0.00293084	Cytoplasm;	FALSE
NA	2599	NA	Q9P000-2	sp|Q9P000-2|COMD9_HUMAN Isoform 2 of COMM domain-containing protein 9 OS=Homo sapiens OX=9606 GN=COMMD9;sp|Q9P000|COMD9_HUMAN COMM domain-containing protein 9 OS=Homo sapiens OX=9606 GN=COMMD9 PE=1 SV=2	17.333	Isoform 2 of COMM domain-containing protein 9	COMMD9	0	58539.8	158793	233853	45222.3	0	0	0	0	0	0	39022.4	0	0	0	0	0	0	0	0	0	138308	69154	0	290452	0	0	0	0	0	0	162855	875206	376082	277378	235028	192678	19932.8	0	0	0	0	0	179161	0	0	0	0	0	0	0	0	52923.2	0	0	0	0	3542.68	0		0	56477	68130.1	80600.6	0	0	0	0	0	0	0	0	0	0	0	0	0	0	0	0	0	0	0	0	0	0	0	0	0	0	0	92505.5	749692	102262	76818.8	209170	182424	0	0	0	0	0	0	0	0	0	0	0	0	0	0	0	0	0	0	0	0	0	0		0	25160.1	95464.5	38250.2	0	0	0	0	0	0	0	0	0	0	0	0	0	0	0	0	0	0	0	0	0	0	0	379316	0	300229	0	136727	142525	0	0	33757.1	0	0	0	0	0	0	0	0	0	0	0	0	0	0	0	0	0	0	0	0	0	0	0	875206	Isoform 2 of COMM domain-containing protein 9	COMMD9	0	0.0668869	0.181435	0.267198	0.0516705	0	0	0	0	0	0	0.0445865	0	0	0	0	0	0	0	0	0	0.158029	0.0790146	0	0.331867	0	0	0	0	0	0	0.186076	1	0.429707	0.316929	0.26854	0.220151	0.022775	0	0	0	0	0	0.204708	0	0	0	0	0	0	0	0	0.0604694	0	0	0	0	0.00404783	0		0	0.06453	0.0778447	0.0920933	0	0	0	0	0	0	0	0	0	0	0	0	0	0	0	0	0	0	0	0	0	0	0	0	0	0	0	0.105696	0.856589	0.116843	0.0877723	0.238995	0.208436	0	0	0	0	0	0	0	0	0	0	0	0	0	0	0	0	0	0	0	0	0	0		0	0.0287476	0.109077	0.0437042	0	0	0	0	0	0	0	0	0	0	0	0	0	0	0	0	0	0	0	0	0	0	0	0.433402	0	0.343038	0	0.156223	0.162847	0	0	0.0385704	0	0	0	0	0	0	0	0	0	0	0	0	0	0	0	0	0	0	0	0	0	0	0		FALSE
NA	2331	NA	Q09666	sp|Q09666|AHNK_HUMAN Neuroblast differentiation-associated protein AHNAK OS=Homo sapiens OX=9606 GN=AHNAK PE=1 SV=2	629.09	Neuroblast differentiation-associated protein AHNAK	AHNAK	497.565	5234.06	2637.47	12963.8	3918.47	15836.9	29353.1	57925.7	31680.4	32807.9	15113.2	15422.4	28738.5	29082.9	64948.4	62736	17000	85255.3	31399	26689.2	31911.9	6201.33	11201.7	16202.2	23153.1	43652.5	31862.7	32259.2	41400.7	14592.6	11032.5	27985.9	23623	62791.7	81049.1	75435.9	69822.6	154326	206303	214148	320876	430427	803315	1.1337e+06	1.47301e+06	1.41619e+06	1.38394e+06	1.17349e+06	868238	794731	762672	731742	580841	454677	370473	259182	215328	175056	134104		116.906	2196.64	3572.02	2937.62	2774.66	7745.44	31325	0	36031	18775	15782.6	46034.1	28867.4	11700.8	13821.8	36994.6	15194.7	8937.19	15063.1	0	12093.6	29265	6736.11	0	10741.7	5861.45	8393.12	20991.4	12075.8	5376.62	20887.8	49338.6	198.683	33088.2	17262.9	9580.42	23362.2	59586.4	151756	26020.3	107429	188837	146252	109044	237448	468826	482892	682128	590938	494714	429972	694649	704437	446180	182189	174994	69922.5	96354	122786		516.176	11277.3	878.814	10937.7	20954	18873.7	6736.64	137392	24637	23191.1	13215.5	47663.6	31759.1	15854.5	60689.3	59599.8	82405.9	187869	39035.1	1817	8475.15	21214.5	44571.6	38288.7	17712.1	32203.3	6073.2	32778.2	15815.3	5486.02	18378.7	3449.37	5316.79	9448.42	41935.3	10783	8155.86	7825.37	184662	26724.3	26381.9	26039.5	14598.4	65436	103699	194059	189108	229027	392025	385618	364633	485445	332620	357729	485578	26443.5	35471.1	44498.7	53526.4	1.47301e+06	Neuroblast differentiation-associated protein AHNAK	AHNAK	0.000337787	0.0035533	0.00179053	0.00880087	0.00266017	0.0107514	0.0199272	0.0393246	0.0215072	0.0222726	0.0102601	0.01047	0.01951	0.0197438	0.0440922	0.0425903	0.011541	0.0578781	0.0213161	0.0181188	0.0216644	0.00420996	0.00760465	0.0109993	0.0157182	0.0296348	0.021631	0.0219002	0.0281061	0.00990662	0.00748974	0.018999	0.0160372	0.0426281	0.0550226	0.0512119	0.0474012	0.104769	0.140055	0.145381	0.217836	0.292208	0.545354	0.769645	1	0.961421	0.93953	0.796658	0.589429	0.539527	0.517763	0.496765	0.394322	0.308671	0.251506	0.175954	0.146182	0.118842	0.0910402		7.93653e-05	0.00149125	0.00242497	0.00199429	0.00188366	0.00525823	0.0212659	0	0.0244607	0.012746	0.0107145	0.0312516	0.0195975	0.00794343	0.00938334	0.0251149	0.0103154	0.00606728	0.0102261	0	0.0082101	0.0198674	0.00457301	0	0.0072923	0.00397923	0.00569792	0.0142506	0.00819802	0.00365008	0.0141803	0.033495	0.000134882	0.0224629	0.0117195	0.00650396	0.0158601	0.040452	0.103024	0.0176646	0.0729312	0.128198	0.0992875	0.0740277	0.161199	0.318277	0.327826	0.463083	0.401176	0.335852	0.291899	0.471583	0.478228	0.302902	0.123684	0.1188	0.047469	0.0654128	0.0833567		0.000350422	0.00765595	0.000596609	0.00742541	0.0142253	0.012813	0.00457337	0.0932728	0.0167256	0.015744	0.00897172	0.0323579	0.0215606	0.0107633	0.0412008	0.0404611	0.0559437	0.127541	0.0265002	0.00123353	0.00575361	0.0144021	0.0302588	0.0259935	0.0120244	0.0218622	0.00412298	0.0222525	0.0107367	0.00372435	0.0124769	0.00234171	0.00360946	0.00641435	0.0284691	0.00732036	0.00553685	0.00531249	0.125364	0.0181426	0.0179102	0.0176777	0.00991053	0.0444232	0.070399	0.131743	0.128382	0.155482	0.266138	0.261788	0.247542	0.329559	0.225809	0.242855	0.329649	0.017952	0.0240807	0.0302093	0.036338	Nucleus;	FALSE
NA	1325	NA	Q6NXT6	sp|Q6NXT6|TAPT1_HUMAN Transmembrane anterior posterior transformation protein 1 homolog OS=Homo sapiens OX=9606 GN=TAPT1 PE=1 SV=1;sp|Q6NXT6-2|TAPT1_HUMAN Isoform 2 of Transmembrane anterior posterior transformation protein 1 homolog OS=Homo sapiens OX=960	64.259	Transmembrane anterior posterior transformation protein 1 homolog	TAPT1	0	0	0	0	0	9488.55	0	0	0	0	0	89339.8	0	181749	30937.7	54829.7	0	52294.5	0	0	0	30391	23832.6	17274.3	7521.17	101476	103438	106053	123316	110887	201777	62092.4	114827	87067.7	62933.7	63131.2	63328.6	41046.3	58255.9	46801.6	11837.6	14587.7	27687	16621.6	0	31982.5	99352.2	51041.6	185569	31943.6	61486.4	83724.6	58769.8	50477.5	46220.5	23202.1	27490.6	28582.5	32870.1		0	0	0	0	0	0	0	0	0	0	0	0	0	0	0	0	53219.6	0	0	51811.1	75185.3	0	252302	0	139705	0	0	0	131042	119805	105357	154756	31182	55489.3	0	43920.1	0	0	0	40323.8	20161.9	0	15017.4	0	0	0	0	0	0	0	0	5270.22	0	0	0	0	0	0	0		0	0	0	0	0	0	0	0	0	0	0	0	0	0	0	0	0	0	0	0	0	0	0	0	0	0	0	0	194388	144947	125076	0	71881.9	65157.3	0	0	47419.3	29602.8	0	0	0	0	0	0	0	0	0	0	0	0	0	0	0	0	0	0	0	0	0	252302	Transmembrane anterior posterior transformation protein 1 homolog	TAPT1	0	0	0	0	0	0.0376079	0	0	0	0	0	0.354098	0	0.720365	0.122622	0.217318	0	0.207269	0	0	0	0.120455	0.0944608	0.0684668	0.0298102	0.402199	0.409978	0.420341	0.488764	0.439499	0.799743	0.246103	0.455118	0.345093	0.249438	0.250221	0.251003	0.162687	0.230897	0.185498	0.0469182	0.0578182	0.109738	0.0658798	0	0.126763	0.393783	0.202304	0.735504	0.126609	0.243701	0.331843	0.232934	0.200068	0.183195	0.0919615	0.108959	0.113287	0.130281		0	0	0	0	0	0	0	0	0	0	0	0	0	0	0	0	0.210936	0	0	0.205353	0.297997	0	1	0	0.553722	0	0	0	0.519385	0.474846	0.417584	0.613377	0.12359	0.219932	0	0.174077	0	0	0	0.159824	0.0799118	0	0.0595214	0	0	0	0	0	0	0	0	0.0208885	0	0	0	0	0	0	0		0	0	0	0	0	0	0	0	0	0	0	0	0	0	0	0	0	0	0	0	0	0	0	0	0	0	0	0	0.770457	0.574499	0.495738	0	0.284904	0.258251	0	0	0.187946	0.117331	0	0	0	0	0	0	0	0	0	0	0	0	0	0	0	0	0	0	0	0	0	Cytoplasm, cytoskeleton, microtubule organizing center, centrosome;Cytoplasm, cytoskeleton, cilium basal body;Membrane;	FALSE
NA	846	NA	O75054	sp|O75054|IGSF3_HUMAN Immunoglobulin superfamily member 3 OS=Homo sapiens OX=9606 GN=IGSF3 PE=2 SV=3;sp|O75054-2|IGSF3_HUMAN Isoform 2 of Immunoglobulin superfamily member 3 OS=Homo sapiens OX=9606 GN=IGSF3	135.19	Immunoglobulin superfamily member 3	IGSF3	0	5287.27	29473.3	0	0	9622.67	42878.7	42937	0	0	0	0	12720.9	15358.7	0	23704.6	15820.2	10078.9	0	0	0	53225.2	32134.2	11043.3	25031.2	17334.6	32567.8	13207.4	17954.4	10889.7	46297.3	912791	2.00601e+06	311905	148352	91853.9	35355.8	30943.6	13542.8	14543.3	11280.3	719258	574145	27041.1	16089.3	54500.1	23705.1	34824	18197.1	37023.5	0	9513.88	1169.87	7227.3	0	4209.97	16278.5	16697.5	9906.31		0	0	9943.35	35026.7	35056.6	43934.7	0	0	0	0	0	0	0	0	41272.8	0	0	14362.1	34872.9	0	0	98791.6	0	0	0	0	27514.6	36720.6	0	0	0	14728.8	514265	430296	246575	32471	32844.7	34646.6	277720	0	0	0	0	0	16277.8	587080	17426.3	50920.6	23175.3	0	0	0	8292.69	0	0	0	0	0	0		0	0	10258.5	25685.2	0	0	0	0	0	0	0	0	0	0	0	30160.9	0	0	0	44015.6	0	46095.2	0	0	0	0	0	8922.58	0	0	0	0	66075.9	90934.2	53700	20940	8029.13	0	132344	0	0	0	79241	0	0	0	0	0	14902.9	0	0	0	0	0	0	0	0	0	0	2.00601e+06	Immunoglobulin superfamily member 3	IGSF3	0	0.00263572	0.0146925	0	0	0.00479693	0.0213752	0.0214042	0	0	0	0	0.00634143	0.00765638	0	0.0118168	0.00788641	0.00502436	0	0	0	0.0265329	0.016019	0.00550513	0.0124781	0.00864134	0.0162351	0.00658391	0.00895034	0.00542855	0.0230793	0.455029	1	0.155486	0.0739539	0.0457894	0.017625	0.0154255	0.00675111	0.00724989	0.00562325	0.358552	0.286213	0.0134801	0.00802056	0.0271684	0.011817	0.0173599	0.00907133	0.0184563	0	0.0047427	0.000583182	0.00360283	0	0.00209868	0.00811489	0.00832373	0.00493833		0	0	0.00495679	0.0174609	0.0174758	0.0219016	0	0	0	0	0	0	0	0	0.0205746	0	0	0.00715952	0.0173842	0	0	0.0492479	0	0	0	0	0.0137161	0.0183053	0	0	0	0.00734235	0.256363	0.214504	0.122918	0.0161869	0.0163732	0.0172714	0.138444	0	0	0	0	0	0.00811451	0.292661	0.00868705	0.0253841	0.011553	0	0	0	0.00413393	0	0	0	0	0	0		0	0	0.00511391	0.0128042	0	0	0	0	0	0	0	0	0	0	0	0.0150353	0	0	0	0.0219419	0	0.0229786	0	0	0	0	0	0.00444793	0	0	0	0	0.032939	0.045331	0.0267696	0.0104387	0.00400254	0	0.0659737	0	0	0	0.0395019	0	0	0	0	0	0.00742915	0	0	0	0	0	0	0	0	0	0	Membrane;	FALSE
NA	3679	NA	Q9Y2C2	sp|Q9Y2C2|UST_HUMAN Uronyl 2-sulfotransferase OS=Homo sapiens OX=9606 GN=UST PE=2 SV=1	47.672	Uronyl 2-sulfotransferase	UST	0	0	0	0	46288.3	0	0	44910.6	0	0	0	0	0	0	0	0	0	737095	1.67548e+06	1.3299e+06	1.10887e+06	558929	367507	176086	0	0	28169.1	0	0	0	39550.8	0	0	0	98363.9	84830	71296.1	0	0	0	0	0	0	0	0	0	0	0	0	0	0	0	0	0	0	0	0	0	0		0	0	0	44191.5	0	0	0	135510	0	212641	0	0	0	0	0	0	0	31103.2	1.41657e+06	646979	465445	46050.6	21201.1	0	0	0	0	0	0	0	0	0	0	0	0	0	0	0	0	0	0	0	0	0	0	0	0	0	0	0	0	0	0	0	0	0	0	0	0		0	0	0	13027.1	105162	144212	156984	107424	0	0	0	0	37547.9	75095.8	89680.9	0	0	0	404047	238521	69092.4	27220.8	0	0	0	0	0	0	0	0	0	0	0	0	44721.4	0	0	0	0	0	0	0	0	0	0	0	0	0	0	0	0	0	0	0	0	0	0	0	0	1.67548e+06	Uronyl 2-sulfotransferase	UST	0	0	0	0	0.0276269	0	0	0.0268046	0	0	0	0	0	0	0	0	0	0.439932	1	0.793745	0.661823	0.333594	0.219345	0.105096	0	0	0.0168126	0	0	0	0.0236057	0	0	0	0.058708	0.0506304	0.0425527	0	0	0	0	0	0	0	0	0	0	0	0	0	0	0	0	0	0	0	0	0	0		0	0	0	0.0263755	0	0	0	0.0808786	0	0.126913	0	0	0	0	0	0	0	0.0185638	0.84547	0.386146	0.277798	0.0274851	0.0126538	0	0	0	0	0	0	0	0	0	0	0	0	0	0	0	0	0	0	0	0	0	0	0	0	0	0	0	0	0	0	0	0	0	0	0	0		0	0	0	0.00777517	0.0627655	0.0860722	0.0936949	0.0641154	0	0	0	0	0.0224103	0.0448206	0.0535256	0	0	0	0.241154	0.14236	0.0412374	0.0162466	0	0	0	0	0	0	0	0	0	0	0	0	0.0266918	0	0	0	0	0	0	0	0	0	0	0	0	0	0	0	0	0	0	0	0	0	0	0	0	Golgi apparatus membrane;	FALSE
NA	3915	NA	Q6NUM9	sp|Q6NUM9|RETST_HUMAN All-trans-retinol 13,14-reductase OS=Homo sapiens OX=9606 GN=RETSAT PE=1 SV=2;sp|Q6NUM9-2|RETST_HUMAN Isoform 2 of All-trans-retinol 13,14-reductase OS=Homo sapiens OX=9606 GN=RETSAT	66.819	All-trans-retinol 13,14-reductase	RETSAT	3050.75	14592.9	25851.2	9764.81	42981.5	203266	289041	194618	152944	306606	144964	316300	341458	212038	409556	605743	642429	281991	328784	205564	248908	227291	277468	327644	126428	228129	313269	315393	456666	264823	376508	192563	240483	133979	251297	289725	328153	310823	180466	70436.3	107281	85387.6	96464	129412	829736	89575.8	61011.6	112807	184564	83626.3	63447.9	13567.1	19513.2	31244.9	7400.88	10059	6991.14	2364.62	2824.81		0	0	0	0	0	0	0	0	0	470237	140659	245692	251059	256427	296101	613241	1.01334e+06	206418	118038	244719	91291.5	50973.3	29675	146837	106260	130133	135981	100400	89391	32524.4	55380	12898.3	37621.3	0	25501	15433	64958.5	54457.7	33543.9	0	76933.2	153866	0	29673.7	129377	0	46413.5	13785.6	0	29160.8	43764.4	14212.7	0	3646.64	0	0	0	0	0		0	8791.64	9994.57	16593.2	0	0	0	0	33255.7	0	89603.9	125720	143708	161696	52400.4	394468	325625	302813	41009.7	33836.9	54576.6	75656	123948	22180.8	21190.7	17278.7	190271	22686.3	156949	19601.9	55596.1	20334.3	62513.3	0	0	0	32274.1	87062.2	0	59853.3	61206.8	62560.3	0	0	0	171373	0	37424	0	0	0	29839.5	0	0	0	0	0	0	0	1.01334e+06	All-trans-retinol 13,14-reductase	RETSAT	0.00301059	0.0144008	0.0255109	0.00963627	0.0424157	0.20059	0.285236	0.192056	0.150931	0.30257	0.143055	0.312136	0.336963	0.209247	0.404165	0.597769	0.633972	0.278279	0.324456	0.202858	0.245631	0.224299	0.273815	0.323331	0.124764	0.225126	0.309145	0.311241	0.450655	0.261337	0.371551	0.190028	0.237317	0.132215	0.247989	0.285911	0.323833	0.306732	0.178091	0.0695091	0.105869	0.0842636	0.0951942	0.127708	0.818813	0.0883966	0.0602085	0.111322	0.182134	0.0825254	0.0626126	0.0133885	0.0192563	0.0308335	0.00730346	0.0099266	0.00689911	0.00233349	0.00278762		0	0	0	0	0	0	0	0	0	0.464047	0.138807	0.242458	0.247755	0.253051	0.292203	0.605168	1	0.203701	0.116484	0.241498	0.0900897	0.0503023	0.0292843	0.144904	0.104861	0.12842	0.134191	0.099078	0.0882143	0.0320962	0.0546509	0.0127285	0.037126	0	0.0251653	0.0152299	0.0641034	0.0537408	0.0331023	0	0.0759205	0.151841	0	0.0292831	0.127674	0	0.0458025	0.0136041	0	0.0287769	0.0431882	0.0140256	0	0.00359863	0	0	0	0	0		0	0.00867591	0.009863	0.0163748	0	0	0	0	0.0328179	0	0.0884243	0.124065	0.141816	0.159567	0.0517106	0.389276	0.321339	0.298827	0.0404698	0.0333915	0.0538582	0.07466	0.122317	0.0218888	0.0209117	0.0170512	0.187766	0.0223876	0.154882	0.0193439	0.0548643	0.0200667	0.0616904	0	0	0	0.0318492	0.0859161	0	0.0590654	0.060401	0.0617367	0	0	0	0.169117	0	0.0369313	0	0	0	0.0294467	0	0	0	0	0	0	0	Endoplasmic reticulum membrane;	FALSE
NA	3574	NA	Q8IUH4	sp|Q8IUH4|ZDH13_HUMAN Palmitoyltransferase ZDHHC13 OS=Homo sapiens OX=9606 GN=ZDHHC13 PE=1 SV=3;sp|Q8IUH4-2|ZDH13_HUMAN Isoform 2 of Palmitoyltransferase ZDHHC13 OS=Homo sapiens OX=9606 GN=ZDHHC13;sp|Q8IUH4-3|ZDH13_HUMAN Isoform 3 of Palmitoyltransferase Z	70.86	Palmitoyltransferase ZDHHC13	ZDHHC13	4300.33	0	0	0	0	0	0	28221.6	0	0	0	0	0	23421.2	126335	375801	1.31225e+06	1.86084e+06	801071	290548	357954	516794	431504	346214	372337	742015	601112	471151	398466	504373	449065	111431	51313.9	188168	138463	69231.4	0	0	0	0	0	63002.7	0	0	0	0	0	6263.11	0	4567.45	5943.28	0	0	4875.96	5123.03	0	4138.55	2069.28	3661.9		0	0	0	0	0	58933	0	0	0	0	0	0	0	0	0	36852.2	1.21489e+06	1.67437e+06	273576	293470	287858	42372.4	0	36891.6	45109.9	51554.3	42459.5	0	0	231995	0	0	0	0	0	0	0	88946.1	0	0	0	0	0	9498.43	0	0	66515.7	551709	0	50600.9	0	0	0	0	0	0	0	0	0		0	0	0	0	28095.3	0	0	0	0	0	0	0	0	0	0	0	114048	316901	225862	0	409187	685945	777146	423905	268307	273706	346190	384582	561682	551837	0	97102.9	0	0	0	0	0	0	0	0	0	0	46579.7	0	0	0	0	0	0	0	0	0	0	0	0	0	0	0	0	1.86084e+06	Palmitoyltransferase ZDHHC13	ZDHHC13	0.00231096	0	0	0	0	0	0	0.0151661	0	0	0	0	0	0.0125864	0.0678912	0.201952	0.705191	1	0.430489	0.156138	0.192362	0.277721	0.231887	0.186053	0.200091	0.398753	0.323033	0.253193	0.214132	0.271046	0.241324	0.059882	0.0275757	0.10112	0.0744088	0.0372044	0	0	0	0	0	0.0338571	0	0	0	0	0	0.00336575	0	0.00245451	0.00319387	0	0	0.0026203	0.00275307	0	0.00222402	0.00111201	0.00196787		0	0	0	0	0	0.0316701	0	0	0	0	0	0	0	0	0	0.0198041	0.652871	0.89979	0.147017	0.157708	0.154692	0.0227706	0	0.0198252	0.0242417	0.0277049	0.0228174	0	0	0.124672	0	0	0	0	0	0	0	0.0477989	0	0	0	0	0	0.00510438	0	0	0.035745	0.296484	0	0.0271925	0	0	0	0	0	0	0	0	0		0	0	0	0	0.0150982	0	0	0	0	0	0	0	0	0	0	0	0.0612883	0.1703	0.121376	0	0.219894	0.368621	0.417632	0.227803	0.144186	0.147087	0.18604	0.206671	0.301843	0.296553	0	0.0521823	0	0	0	0	0	0	0	0	0	0	0.0250316	0	0	0	0	0	0	0	0	0	0	0	0	0	0	0	0	Golgi apparatus membrane;Cytoplasmic vesicle membrane;	FALSE
NA	4285	NA	P09960	sp|P09960|LKHA4_HUMAN Leukotriene A-4 hydrolase OS=Homo sapiens OX=9606 GN=LTA4H PE=1 SV=2;sp|P09960-4|LKHA4_HUMAN Isoform 4 of Leukotriene A-4 hydrolase OS=Homo sapiens OX=9606 GN=LTA4H;sp|P09960-2|LKHA4_HUMAN Isoform 2 of Leukotriene A-4 hydrolase OS=Hom	69.284	Leukotriene A-4 hydrolase	LTA4H	0	0	189059	1.27711e+06	20690.9	0	3.7033e+06	17535.1	0	0	27678.4	675172	6.99121e+06	6.21078e+06	1.00462e+06	153537	41055.3	0	0	22844.6	0	22078	92385.6	162693	133375	193654	75605.8	36726.1	60215.5	13732.9	21604.5	17638.4	15525	12315.8	64205.8	54051.5	43897.3	26859.9	141020	69330.1	48102.2	71798.8	59706.3	90044.6	138290	51651.3	47935.1	30524.2	48820.6	20678.3	18828.8	14211.1	9401.87	13165.1	14027.5	12694.6	15770.5	13422.6	8185.33		0	0	0	0	0	0	0	0	0	0	180860	1.84058e+06	2.76004e+06	3.6795e+06	1.49735e+06	182653	0	0	0	79602.7	0	0	0	0	0	0	0	0	0	0	0	0	120548	0	12210.5	17148.5	36404.7	0	0	0	0	0	55320.2	18790.9	0	0	21766.2	0	17231.8	0	0	17870.6	27621.3	7420.01	3698.44	0	0	0	0		0	0	77693.6	0	0	0	0	0	0	0	0	90276	542556	994836	518515	0	0	47755.3	0	0	0	0	0	26299.3	0	0	62473.4	297590	0	0	0	0	0	0	59147.5	0	0	12964.8	0	0	0	0	0	0	24287.6	39645	0	0	0	0	0	11337.5	0	0	0	0	0	0	0	6.99121e+06	Leukotriene A-4 hydrolase	LTA4H	0	0	0.0270424	0.182674	0.00295955	0	0.529708	0.00250816	0	0	0.00395904	0.0965745	1	0.88837	0.143698	0.0219614	0.00587242	0	0	0.00326763	0	0.00315797	0.0132146	0.0232711	0.0190776	0.0276997	0.0108144	0.00525319	0.00861303	0.00196431	0.00309024	0.00252294	0.00222065	0.00176161	0.00918379	0.00773136	0.00627893	0.00384196	0.020171	0.00991676	0.00688039	0.0102699	0.0085402	0.0128797	0.0197806	0.00738804	0.00685648	0.00436608	0.00698314	0.00295776	0.00269322	0.00203271	0.00134481	0.00188309	0.00200645	0.00181579	0.00225576	0.00191993	0.0011708		0	0	0	0	0	0	0	0	0	0	0.0258697	0.26327	0.394787	0.526304	0.214176	0.0261261	0	0	0	0.0113861	0	0	0	0	0	0	0	0	0	0	0	0	0.0172428	0	0.00174656	0.00245287	0.00520722	0	0	0	0	0	0.00791283	0.00268779	0	0	0.00311337	0	0.00246478	0	0	0.00255615	0.00395087	0.00106134	0.000529013	0	0	0	0		0	0	0.011113	0	0	0	0	0	0	0	0	0.0129128	0.0776055	0.142298	0.0741667	0	0	0.00683077	0	0	0	0	0	0.00376177	0	0	0.008936	0.0425663	0	0	0	0	0	0	0.00846027	0	0	0.00185444	0	0	0	0	0	0	0.00347403	0.0056707	0	0	0	0	0	0.00162169	0	0	0	0	0	0	0	Cytoplasm;	FALSE
NA	393	NA	Q9NQS3	sp|Q9NQS3|NECT3_HUMAN Nectin-3 OS=Homo sapiens OX=9606 GN=NECTIN3 PE=1 SV=1	61.002	Nectin-3	NECTIN3	0	0	0	0	25478.6	362399	375422	0	0	0	0	0	272868	473632	0	45558.5	0	0	86914.8	50179.7	555229	2.38192e+06	1.88767e+06	1.39343e+06	412955	154753	127566	200447	106624	71979.3	0	0	0	27720.1	0	0	0	24804.4	372993	709266	0	0	0	0	0	0	0	0	0	0	0	0	30585.8	61171.7	6534.8	4863.07	47437	0	3949.37		0	0	0	0	0	0	669606	0	0	0	0	0	0	0	0	0	0	0	0	48489.4	110080	2.04333e+06	528973	286828	0	0	344077	698780	0	106082	0	0	0	0	0	0	0	0	0	0	0	0	0	0	0	0	0	0	0	0	0	0	0	20969.8	0	0	6454.53	3227.27	0		0	0	0	0	0	0	0	0	0	0	0	0	0	0	0	0	0	0	0	0	0	135271	1.17472e+06	166492	0	0	197945	0	130782	0	157096	0	0	0	0	0	60185.9	0	841914	79276	39638	0	0	0	78295.7	0	108236	0	0	0	0	0	0	0	14533.9	0	0	0	0	2.38192e+06	Nectin-3	NECTIN3	0	0	0	0	0.0106967	0.152146	0.157613	0	0	0	0	0	0.114558	0.198845	0	0.0191268	0	0	0.0364894	0.021067	0.233102	1	0.792501	0.585002	0.173371	0.0649698	0.0535562	0.0841535	0.0447639	0.0302191	0	0	0	0.0116377	0	0	0	0.0104136	0.156594	0.297771	0	0	0	0	0	0	0	0	0	0	0	0	0.0128408	0.0256817	0.0027435	0.00204166	0.0199155	0	0.00165806		0	0	0	0	0	0	0.281121	0	0	0	0	0	0	0	0	0	0	0	0	0.0203573	0.0462148	0.857852	0.222079	0.120419	0	0	0.144454	0.293369	0	0.0445363	0	0	0	0	0	0	0	0	0	0	0	0	0	0	0	0	0	0	0	0	0	0	0	0.00880373	0	0	0.00270981	0.0013549	0		0	0	0	0	0	0	0	0	0	0	0	0	0	0	0	0	0	0	0	0	0	0.0567906	0.493181	0.0698984	0	0	0.0831032	0	0.0549063	0	0.0659534	0	0	0	0	0	0.0252678	0	0.35346	0.0332824	0.0166412	0	0	0	0.0328709	0	0.0454407	0	0	0	0	0	0	0	0.00610178	0	0	0	0	Cell membrane;Cell junction, synapse, postsynaptic cell membrane;	FALSE
NA	2557	NA	Q7L576	sp|Q7L576|CYFP1_HUMAN Cytoplasmic FMR1-interacting protein 1 OS=Homo sapiens OX=9606 GN=CYFIP1 PE=1 SV=1;sp|Q7L576-2|CYFP1_HUMAN Isoform 2 of Cytoplasmic FMR1-interacting protein 1 OS=Homo sapiens OX=9606 GN=CYFIP1	145.18	Cytoplasmic FMR1-interacting protein 1	CYFIP1	10427.2	15701.4	15256.2	20174.7	22881.2	7580.89	0	72083.3	2.73655e+06	962967	46011.2	32632.9	47670	329179	127150	25915.4	34547.7	81064.2	70369	88420.1	53246.1	22107.7	47415.8	72723.9	11134.9	98753.6	14752.1	62527	22031	9995.55	132914	751243	1.93109e+06	1.42822e+06	1.3019e+06	1.0999e+06	897904	626199	403899	241038	221686	84505.3	183846	93164.6	31080.4	72210.1	34186.3	13783.6	26018	10587.4	12746.3	5907.49	11648.8	15372.6	8576.08	10426.7	13563	16948.6	10565.8		0	5002.57	0	0	0	17615.7	76164.1	38750.1	0	6933.14	25378.3	0	54528.3	109057	26520.5	91831.7	78503.2	26609.5	130267	60504.2	39258.6	0	0	18693	0	0	5693.4	0	0	0	13289.8	155951	1.5407e+06	1.88532e+06	641322	668780	398236	203984	197087	80104.9	62204.7	44304.6	33718.7	36699	34572.3	183053	0	5367.34	6910.26	3714.71	2764.99	6955.39	10361.6	0	1129.27	900.52	0	0	0		13160.2	1911.81	20244.7	29926.3	0	0	0	10144.4	5.94332e+06	1.83514e+06	0	504819	252410	0	202671	67449	0	0	91893.5	59539.6	32113	0	17360.6	0	41854.8	0	0	0	0	0	0	0	162494	403431	289075	330800	225708	79990.2	12345.8	12789.7	6394.87	0	0	0	0	28586.8	5050.22	0	0	0	2181.46	0	3864.65	0	0	0	0	0	0	5.94332e+06	Cytoplasmic FMR1-interacting protein 1	CYFIP1	0.00175445	0.00264186	0.00256696	0.00339452	0.0038499	0.00127553	0	0.0121285	0.460442	0.162025	0.00774167	0.00549069	0.00802077	0.0553864	0.0213937	0.00436043	0.00581287	0.0136396	0.01184	0.0148772	0.00895899	0.00371975	0.00797799	0.0122362	0.00187351	0.0166159	0.00248214	0.0105206	0.00370686	0.00168181	0.0223636	0.126401	0.324918	0.240307	0.219053	0.185065	0.151078	0.105362	0.0679585	0.0405561	0.0373001	0.0142185	0.0309332	0.0156755	0.00522947	0.0121498	0.00575206	0.00231918	0.00437769	0.00178139	0.00214464	0.000993971	0.00195999	0.00258654	0.00144298	0.00175435	0.00228205	0.0028517	0.00177777		0	0.000841713	0	0	0	0.00296395	0.0128151	0.00651994	0	0.00116654	0.00427006	0	0.00917472	0.0183494	0.00446223	0.0154513	0.0132086	0.00447721	0.0219182	0.0101802	0.0066055	0	0	0.00314522	0	0	0.00095795	0	0	0	0.00223609	0.0262398	0.259232	0.317217	0.107906	0.112526	0.0670057	0.0343215	0.0331612	0.0134781	0.0104663	0.00745452	0.00567337	0.00617483	0.005817	0.0307998	0	0.000903088	0.00116269	0.000625023	0.000465227	0.00117029	0.0017434	0	0.000190007	0.000151518	0	0	0		0.00221428	0.000321674	0.0034063	0.00503528	0	0	0	0.00170686	1	0.308773	0	0.0849389	0.0424695	0	0.0341007	0.0113487	0	0	0.0154616	0.0100179	0.00540321	0	0.00292103	0	0.00704233	0	0	0	0	0	0	0	0.0273406	0.0678797	0.0486387	0.0556591	0.0379767	0.0134588	0.00207726	0.00215195	0.00107598	0	0	0	0	0.00480991	0.000849731	0	0	0	0.000367043	0	0.000650252	0	0	0	0	0	0	Cytoplasm;Cytoplasm, perinuclear region;Cell projection, lamellipodium;Cell projection, ruffle;Cell junction, synapse, synaptosome;	FALSE
NA	179	NA	Q86W74	sp|Q86W74|ANR46_HUMAN Ankyrin repeat domain-containing protein 46 OS=Homo sapiens OX=9606 GN=ANKRD46 PE=1 SV=2;sp|Q86W74-1|ANR46_HUMAN Isoform 2 of Ankyrin repeat domain-containing protein 46 OS=Homo sapiens OX=9606 GN=ANKRD46	25.329	Ankyrin repeat domain-containing protein 46	ANKRD46	0	47122.6	133290	393033	445600	471935	870338	1.99248e+06	1.83689e+06	0	0	319017	926038	0	0	4.78712e+06	0	0	0	0	0	0	0	0	0	0	0	0	0	0	692520	1.10198e+06	581688	0	256759	961594	1.66643e+06	1.81382e+06	1.06969e+06	246299	0	0	0	0	0	0	0	0	623132	0	0	0	0	0	0	0	0	0	0		0	0	172934	333843	680348	701514	0	0	1.15864e+06	0	2.44344e+06	0	0	0	0	0	0	0	0	809375	0	0	0	0	0	0	0	0	0	0	0	0	383624	410052	0	710348	672594	1.14599e+06	401954	0	0	0	0	0	0	0	0	0	0	21384.2	0	0	0	0	0	0	0	0	0		0	0	96388.7	414487	396163	559679	706846	1.96937e+06	0	891207	0	0	0	0	0	0	0	0	0	0	0	0	0	0	0	0	0	0	0	0	0	96115.7	396905	485214	0	0	867821	662174	0	245775	122888	0	0	0	0	0	0	0	0	0	149821	0	0	0	0	0	0	0	0	4.78712e+06	Ankyrin repeat domain-containing protein 46	ANKRD46	0	0.00984362	0.0278435	0.0821023	0.0930832	0.0985844	0.181808	0.416216	0.383716	0	0	0.0666408	0.193444	0	0	1	0	0	0	0	0	0	0	0	0	0	0	0	0	0	0.144663	0.230196	0.121511	0	0.0536355	0.200871	0.348107	0.378896	0.223452	0.0514503	0	0	0	0	0	0	0	0	0.130169	0	0	0	0	0	0	0	0	0	0		0	0	0.036125	0.0697379	0.142121	0.146542	0	0	0.242032	0	0.51042	0	0	0	0	0	0	0	0	0.169074	0	0	0	0	0	0	0	0	0	0	0	0	0.0801367	0.0856574	0	0.148387	0.140501	0.23939	0.0839658	0	0	0	0	0	0	0	0	0	0	0.00446703	0	0	0	0	0	0	0	0	0		0	0	0.020135	0.0865838	0.082756	0.116914	0.147656	0.411389	0	0.186168	0	0	0	0	0	0	0	0	0	0	0	0	0	0	0	0	0	0	0	0	0	0.020078	0.0829111	0.101358	0	0	0.181282	0.138324	0	0.0513409	0.0256705	0	0	0	0	0	0	0	0	0	0.0312966	0	0	0	0	0	0	0	0	Membrane;	FALSE
NA	736	NA	Q70UQ0-4	sp|Q70UQ0-4|IKIP_HUMAN Isoform 4 of Inhibitor of nuclear factor kappa-B kinase-interacting protein OS=Homo sapiens OX=9606 GN=IKBIP	43.083	Isoform 4 of Inhibitor of nuclear factor kappa-B kinase-interacting protein	IKBIP	2569.65	24842.5	1672.84	22679.4	37168.9	23528.6	25133.5	501822	469519	0	0	150097	200285	118868	57653.9	71729.1	136096	66982.2	0	0	94981.5	436187	238547	40905.8	96668.5	150533	949682	2.4025e+06	4.92868e+06	5.69478e+06	6.4347e+06	6.77142e+06	6.30476e+06	3.90686e+06	4.14091e+06	4.17326e+06	4.2056e+06	3.14038e+06	3.26201e+06	2.88561e+06	2.3201e+06	2.81564e+06	1.82032e+06	3.00829e+06	3.83642e+06	4.77833e+06	4.92327e+06	3.24156e+06	1.65065e+06	959779	785246	380050	241919	251957	174476	116686	102502	98109.8	81208.5		5381.89	0	0	0	0	0	0	0	0	108859	0	37977.2	42776.3	47575.4	0	0	46408.5	0	0	0	0	180924	756112	0	41729.8	87026.6	523609	564993	1.45508e+06	3.08807e+06	2.99959e+06	3.78971e+06	3.08839e+06	2.60158e+06	2.17668e+06	2.15297e+06	2.30266e+06	1.67951e+06	1.4383e+06	2.42806e+06	1.924e+06	1.41993e+06	1.96719e+06	1.4444e+06	1.51871e+06	957979	1.22029e+06	1.21044e+06	287457	325759	108491	122677	0	23370.4	5044.33	21179.5	0	0	0		1358.38	0	189739	0	0	0	0	0	0	28060.3	0	0	0	0	0	0	0	0	0	151886	0	114601	291330	59291.7	75600	64685.3	128346	1.48042e+06	2.09512e+06	3.58233e+06	4.71287e+06	4.0014e+06	3.74135e+06	3.91619e+06	1.67788e+06	1.96264e+06	1.15518e+06	1.6012e+06	1.36804e+06	945052	1.0269e+06	1.10876e+06	895829	1.70763e+06	2.36049e+06	2.07103e+06	1.56949e+06	672719	290784	55152.9	39383.8	28537.1	0	19503.9	11259.1	0	0	0	0	6.77142e+06	Isoform 4 of Inhibitor of nuclear factor kappa-B kinase-interacting protein	IKBIP	0.000379485	0.00366873	0.000247044	0.00334928	0.00548908	0.00347469	0.0037117	0.0741088	0.0693383	0	0	0.0221662	0.0295779	0.0175544	0.00851429	0.0105929	0.0200985	0.00989189	0	0	0.0140268	0.0644159	0.0352284	0.00604095	0.0142759	0.0222307	0.140248	0.3548	0.727864	0.841002	0.950272	1	0.931083	0.576963	0.611528	0.616305	0.621081	0.46377	0.481731	0.426145	0.342631	0.415812	0.268824	0.444263	0.56656	0.705661	0.727066	0.478712	0.243767	0.14174	0.115965	0.0561256	0.0357264	0.0372088	0.0257665	0.0172321	0.0151374	0.0144888	0.0119928		0.000794795	0	0	0	0	0	0	0	0	0.0160763	0	0.00560845	0.00631718	0.00702591	0	0	0.00685357	0	0	0	0	0.0267188	0.111662	0	0.00616263	0.012852	0.0773262	0.0834378	0.214886	0.456045	0.442978	0.559662	0.456091	0.3842	0.321451	0.31795	0.340055	0.24803	0.212408	0.358575	0.284135	0.209695	0.290513	0.213309	0.224282	0.141474	0.180212	0.178757	0.0424515	0.0481078	0.0160219	0.0181169	0	0.00345133	0.000744943	0.00312778	0	0	0		0.000200604	0	0.0280205	0	0	0	0	0	0	0.00414393	0	0	0	0	0	0	0	0	0	0.0224305	0	0.0169242	0.0430234	0.00875617	0.0111646	0.0095527	0.018954	0.218628	0.309406	0.529037	0.695994	0.590925	0.55252	0.57834	0.247788	0.289842	0.170596	0.236465	0.202031	0.139565	0.151653	0.163741	0.132295	0.252182	0.348597	0.305849	0.231781	0.0993467	0.0429428	0.00814495	0.00581618	0.00421435	0	0.00288033	0.00166274	0	0	0	0		FALSE
NA	3025	NA	Q92597	sp|Q92597|NDRG1_HUMAN Protein NDRG1 OS=Homo sapiens OX=9606 GN=NDRG1 PE=1 SV=1;sp|Q92597-3|NDRG1_HUMAN Isoform 3 of Protein NDRG1 OS=Homo sapiens OX=9606 GN=NDRG1;sp|Q92597-2|NDRG1_HUMAN Isoform 2 of Protein NDRG1 OS=Homo sapiens OX=9606 GN=NDRG1	42.835	Protein NDRG1	NDRG1	11257.6	69507.8	88920.3	466836	241691	314156	1.00814e+06	1.80637e+06	215385	318662	26091.6	39523.2	0	0	77483.4	0	97553.6	129663	144292	180809	0	123609	168526	213442	61760.6	96135.7	399790	288647	157268	199710	152502	41232.7	0	0	0	36015.3	72030.5	0	0	0	0	76701.4	0	0	0	0	33814.6	0	29142.8	0	0	0	0	0	0	0	0	0	0		0	0	0	97043.7	0	133387	306411	287012	1.65905e+06	43350.6	0	0	0	0	0	0	0	0	0	0	0	0	0	77657.8	0	136216	109438	0	0	0	0	0	0	0	0	0	163299	0	0	0	0	0	0	0	0	0	0	0	0	0	0	0	438680	0	0	0	18757.9	9378.94	0		0	0	68324.3	39446.8	0	0	447270	82910	675281	0	0	0	0	0	0	0	0	0	0	0	0	0	0	0	0	0	0	0	0	0	0	0	0	0	0	0	0	0	213223	0	0	0	0	0	0	0	0	0	0	0	0	0	0	0	0	0	0	0	0	1.80637e+06	Protein NDRG1	NDRG1	0.00623215	0.0384792	0.0492259	0.258439	0.133799	0.173916	0.558102	1	0.119236	0.17641	0.0144442	0.0218799	0	0	0.0428945	0	0.0540053	0.071781	0.0798795	0.100095	0	0.0684295	0.0932952	0.118161	0.0341904	0.0532203	0.221322	0.159794	0.087063	0.110559	0.0844245	0.0228262	0	0	0	0.0199379	0.0398758	0	0	0	0	0.0424616	0	0	0	0	0.0187196	0	0.0161333	0	0	0	0	0	0	0	0	0	0		0	0	0	0.053723	0	0.0738427	0.169628	0.158889	0.918442	0.0239987	0	0	0	0	0	0	0	0	0	0	0	0	0	0.042991	0	0.0754085	0.0605843	0	0	0	0	0	0	0	0	0	0.0904015	0	0	0	0	0	0	0	0	0	0	0	0	0	0	0	0.242851	0	0	0	0.0103843	0.00519214	0		0	0	0.037824	0.0218376	0	0	0.247607	0.0458986	0.373833	0	0	0	0	0	0	0	0	0	0	0	0	0	0	0	0	0	0	0	0	0	0	0	0	0	0	0	0	0	0.118039	0	0	0	0	0	0	0	0	0	0	0	0	0	0	0	0	0	0	0	0	Cytoplasm, cytosol;Cytoplasm, cytoskeleton, microtubule organizing center, centrosome;Nucleus;Cell membrane;	FALSE
NA	1396	NA	Q99733	sp|Q99733|NP1L4_HUMAN Nucleosome assembly protein 1-like 4 OS=Homo sapiens OX=9606 GN=NAP1L4 PE=1 SV=1;sp|Q99733-2|NP1L4_HUMAN Isoform 2 of Nucleosome assembly protein 1-like 4 OS=Homo sapiens OX=9606 GN=NAP1L4	42.823	Nucleosome assembly protein 1-like 4	NAP1L4	7546.66	80242.4	334387	536884	830506	1.61379e+06	689053	253564	85185.6	39947.1	382046	337110	651904	952899	849648	579550	143686	265675	180847	23184.8	77889.2	258938	298450	337962	172858	1.08365e+06	3.43186e+06	2.37315e+06	1.09361e+06	626707	401505	336880	102399	72407.4	0	77454	154908	77994.6	59183.3	55766.2	46499.5	125215	48682.3	51690	38176.3	41288.3	190221	155564	166425	126634	81326.8	79616.6	35903.4	34591.9	57279.5	56842.3	59955.4	100727	138327		0	49451.7	124641	146900	170723	1.09139e+06	667445	127419	0	0	0	262612	247049	231486	329909	0	118978	0	0	0	0	0	0	515053	200278	656894	1.20802e+06	1.33165e+06	592794	665348	457932	117046	166661	129650	0	219009	0	82132.4	0	0	0	0	0	0	47038.3	0	0	0	0	0	0	90980	22275.9	83505.3	0	0	0	0	0		3766.91	0	36971.7	119285	0	377146	107466	67551.9	0	0	0	0	73380.4	146761	113382	168117	88112.4	0	78533.8	0	0	0	68081.3	76594.3	0	102340	342801	174194	153427	174082	280561	262013	0	0	0	0	89673.9	0	0	0	53669.9	107340	74038.5	125972	0	209925	0	23048.3	0	0	298591	118984	63730.3	80340.3	80977.5	21957.4	14638.3	7319.13	0	3.43186e+06	Nucleosome assembly protein 1-like 4	NAP1L4	0.002199	0.0233816	0.097436	0.156441	0.241999	0.470238	0.200781	0.0738854	0.024822	0.0116401	0.111323	0.0982296	0.189956	0.277662	0.247576	0.168873	0.0418683	0.0774142	0.0526966	0.00675574	0.0226959	0.0754511	0.0869645	0.0984779	0.0503686	0.315761	1	0.691505	0.318663	0.182614	0.116993	0.0981624	0.0298377	0.0210986	0	0.0225691	0.0451382	0.0227266	0.0172453	0.0162496	0.0135494	0.0364861	0.0141854	0.0150618	0.0111241	0.0120309	0.0554279	0.0453295	0.0484941	0.0368996	0.0236976	0.0231993	0.0104618	0.0100796	0.0166905	0.0165631	0.0174702	0.0293507	0.0403068		0	0.0144096	0.0363189	0.0428048	0.0497464	0.318017	0.194485	0.0371283	0	0	0	0.0765216	0.0719868	0.0674521	0.0961312	0	0.0346687	0	0	0	0	0	0	0.15008	0.0583584	0.19141	0.352003	0.388025	0.172732	0.193874	0.133435	0.0341057	0.0485629	0.0377783	0	0.0638165	0	0.0239323	0	0	0	0	0	0	0.0137064	0	0	0	0	0	0	0.0265104	0.00649092	0.0243324	0	0	0	0	0		0.00109763	0	0.0107731	0.0347581	0	0.109895	0.0313141	0.0196838	0	0	0	0	0.0213821	0.0427642	0.0330382	0.048987	0.0256748	0	0.0228837	0	0	0	0.019838	0.0223186	0	0.0298207	0.0998878	0.050758	0.0447065	0.0507253	0.0817518	0.0763471	0	0	0	0	0.0261298	0	0	0	0.0156387	0.0312774	0.0215739	0.0367066	0	0.0611695	0	0.00671597	0	0	0.0870055	0.0346704	0.0185702	0.0234101	0.0235958	0.0063981	0.0042654	0.0021327	0	Nucleus;Cytoplasm;	FALSE
