## Supplemental Data 4 for "Let’s make it clear: Systematic exploration of mitochondrial DNA- and RNA-protein complexes by complexome profiling" (part 9 of 11)

### Sheet: 1. data CTRL - EtBr - recovery (continued)
								iBAQ intensities																																																																																																																																																																																						Relative abundance
NA	3028	NA	P08865	sp|P08865|RSSA_HUMAN 40S ribosomal protein SA OS=Homo sapiens OX=9606 GN=RPSA PE=1 SV=4	32.854	40S ribosomal protein SA	RPSA	0	17134.6	0	0	117358	1.87877e+07	3.07703e+06	2.61505e+07	7.45362e+07	4.72053e+06	1.35229e+06	858961	650398	449047	454563	353339	238909	145200	0	55898.8	212793	94232.4	91385.8	88539.2	45940.9	50181.8	0	0	626723	822751	48264.6	27886.4	60958.8	1.26067e+06	29963.4	103737	177511	84458.3	54472.8	17894.2	85761.1	140844	208523	135708	330421	340779	122969	128061	78011.3	55706.7	0	58114.2	77999.7	97885.3	114110	82598.6	71944.2	57074.4	25018		0	0	0	0	0	821007	6.93759e+06	2.40524e+06	4.93685e+07	1.20237e+06	374471	248952	260832	272711	82126.1	330621	423317	500574	590620	96567	74429	0	104754	111116	28021.8	0	0	0	0	0	101340	0	0	0	0	0	0	0	29686.4	0	0	0	56267.9	47598.3	91018.2	74060.3	0	164125	0	0	11961.4	0	35356	13927.3	87185.5	0	0	0	0		0	0	11929.2	0	353227	2.42841e+06	2.14925e+06	4.41865e+06	3.31052e+07	1.21792e+06	153385	491466	245733	0	151403	0	0	113782	0	0	0	0	0	0	0	0	0	0	0	82006.8	0	0	0	274644	0	0	96815.9	0	0	67542.8	73360.4	79178	0	0	0	0	0	0	0	0	57577	0	0	0	18074.8	0	0	0	0	7.45362e+07	40S ribosomal protein SA	RPSA	0	0.000229882	0	0	0.0015745	0.252061	0.0412823	0.350843	1	0.063332	0.0181427	0.0115241	0.00872593	0.00602454	0.00609855	0.00474051	0.00320527	0.00194804	0	0.000749954	0.0028549	0.00126425	0.00122606	0.00118787	0.000616357	0.000673255	0	0	0.00840831	0.0110383	0.000647532	0.000374132	0.000817841	0.0169135	0.000401998	0.00139177	0.00238153	0.00113312	0.000730823	0.000240074	0.0011506	0.0018896	0.00279761	0.0018207	0.00443303	0.00457199	0.00164979	0.00171811	0.00104662	0.000747378	0	0.000779677	0.00104647	0.00131326	0.00153093	0.00110817	0.000965225	0.000765727	0.000335649		0	0	0	0	0	0.0110149	0.0930768	0.0322695	0.662342	0.0161313	0.00502401	0.00334002	0.0034994	0.00365877	0.00110183	0.00443571	0.00567935	0.00671585	0.00792393	0.00129557	0.000998561	0	0.0014054	0.00149076	0.000375948	0	0	0	0	0	0.00135961	0	0	0	0	0	0	0	0.000398282	0	0	0	0.000754907	0.000638593	0.00122113	0.000993615	0	0.00220195	0	0	0.000160478	0	0.000474346	0.000186853	0.00116971	0	0	0	0		0	0	0.000160046	0	0.004739	0.0325803	0.0288349	0.0592819	0.444149	0.0163399	0.00205785	0.00659366	0.00329683	0	0.00203127	0	0	0.00152653	0	0	0	0	0	0	0	0	0	0	0	0.00110023	0	0	0	0.00368471	0	0	0.00129891	0	0	0.000906175	0.000984225	0.00106228	0	0	0	0	0	0	0	0	0.00077247	0	0	0	0.000242497	0	0	0	0	Cell membrane;Cytoplasm;Nucleus;	FALSE
NA	4589	NA	Q9NP97	sp|Q9NP97|DLRB1_HUMAN Dynein light chain roadblock-type 1 OS=Homo sapiens OX=9606 GN=DYNLRB1 PE=1 SV=3	10.921	Dynein light chain roadblock-type 1	DYNLRB1	0	0	0	0	0	0	0	0	0	0	0	283253	463416	1.53044e+06	1.4553e+07	7.76135e+06	2.50567e+06	0	0	0	394691	0	0	0	507963	0	0	0	0	0	0	0	0	474806	0	77266.5	154533	86584	313616	0	63196.7	0	0	0	0	0	0	0	137474	0	0	0	0	0	0	0	0	0	0		0	0	0	0	0	0	0	0	0	0	0	0	0	0	2.72069e+06	1.09698e+07	0	0	0	0	0	0	0	0	0	0	0	0	0	0	0	0	0	0	0	0	0	0	0	0	0	0	0	94583.9	0	0	0	0	0	0	0	0	0	0	0	0	0	0	0		0	0	0	0	0	0	0	0	0	0	0	0	0	0	2.55235e+06	6.51895e+06	810545	0	0	0	0	0	0	0	0	0	0	0	0	0	0	0	0	0	0	0	0	0	0	0	0	0	0	0	0	0	0	0	0	0	0	0	0	0	0	0	0	0	0	1.4553e+07	Dynein light chain roadblock-type 1	DYNLRB1	0	0	0	0	0	0	0	0	0	0	0	0.0194635	0.0318433	0.105163	1	0.533316	0.172175	0	0	0	0.0271209	0	0	0	0.0349043	0	0	0	0	0	0	0	0	0.0326259	0	0.00530931	0.0106186	0.00594956	0.0215499	0	0.00434252	0	0	0	0	0	0	0	0.00944643	0	0	0	0	0	0	0	0	0	0		0	0	0	0	0	0	0	0	0	0	0	0	0	0	0.18695	0.753785	0	0	0	0	0	0	0	0	0	0	0	0	0	0	0	0	0	0	0	0	0	0	0	0	0	0	0	0.00649926	0	0	0	0	0	0	0	0	0	0	0	0	0	0	0		0	0	0	0	0	0	0	0	0	0	0	0	0	0	0.175383	0.447945	0.055696	0	0	0	0	0	0	0	0	0	0	0	0	0	0	0	0	0	0	0	0	0	0	0	0	0	0	0	0	0	0	0	0	0	0	0	0	0	0	0	0	0	0	Cytoplasm, cytoskeleton;	FALSE
NA	26	NA	P42285	sp|P42285|MTREX_HUMAN Exosome RNA helicase MTR4 OS=Homo sapiens OX=9606 GN=MTREX PE=1 SV=3	117.8	Exosome RNA helicase MTR4	MTREX	0	0	0	0	0	0	0	0	0	95332.2	158160	75678.8	165782	15673.3	70634.4	22652.5	0	27883.8	44153.5	53284.1	50890.8	27140	13570	0	0	138333	47378.8	0	0	0	0	0	0	0	0	0	0	0	0	0	0	9591.54	7975.64	0	0	0	0	0	20195.9	0	0	0	0	0	7203.95	0	0	0	0		0	0	0	0	0	0	0	0	0	0	0	0	0	0	0	0	0	0	0	0	0	0	0	38488.9	0	0	0	0	0	0	0	0	0	0	0	0	0	0	0	0	20572.5	41145	34307.9	0	0	0	54155.2	53712.2	48411.2	38174.2	68009.4	41041.4	27997.6	28476.9	0	0	0	0	0		0	0	0	0	0	0	0	0	0	0	0	0	0	0	0	0	0	0	0	0	0	0	0	0	0	0	0	0	0	0	0	0	0	0	0	0	0	0	1.02641e+06	0	26148.8	52297.5	54683.1	43910.6	68182.1	0	46971.1	0	43083	27811	49248.9	0	20828.7	43715.2	28149.2	0	0	0	0	1.02641e+06	Exosome RNA helicase MTR4	MTREX	0	0	0	0	0	0	0	0	0	0.0928788	0.15409	0.0737312	0.161516	0.0152699	0.0688166	0.0220696	0	0.0271662	0.0430172	0.0519128	0.0495811	0.0264416	0.0132208	0	0	0.134773	0.0461595	0	0	0	0	0	0	0	0	0	0	0	0	0	0	0.0093447	0.00777039	0	0	0	0	0	0.0196761	0	0	0	0	0	0.00701855	0	0	0	0		0	0	0	0	0	0	0	0	0	0	0	0	0	0	0	0	0	0	0	0	0	0	0	0.0374983	0	0	0	0	0	0	0	0	0	0	0	0	0	0	0	0	0.0200431	0.0400862	0.033425	0	0	0	0.0527615	0.0523299	0.0471654	0.0371918	0.0662592	0.0399852	0.0272771	0.027744	0	0	0	0	0		0	0	0	0	0	0	0	0	0	0	0	0	0	0	0	0	0	0	0	0	0	0	0	0	0	0	0	0	0	0	0	0	0	0	0	0	0	0	1	0	0.0254758	0.0509516	0.0532758	0.0427805	0.0664275	0	0.0457623	0	0.0419742	0.0270953	0.0479814	0	0.0202927	0.0425902	0.0274248	0	0	0	0	Nucleus, nucleoplasm;Nucleus, nucleolus;Nucleus;Nucleus speckle;	FALSE
NA	255	NA	Q9Y2B2	sp|Q9Y2B2|PIGL_HUMAN N-acetylglucosaminyl-phosphatidylinositol de-N-acetylase OS=Homo sapiens OX=9606 GN=PIGL PE=2 SV=1	28.531	N-acetylglucosaminyl-phosphatidylinositol de-N-acetylase	PIGL	11176.8	0	0	0	0	84671.9	219162	159616	166063	83064.9	376507	118266	0	0	0	0	394279	941998	1.46655e+06	1.23713e+06	690250	403022	268987	134952	0	0	44861.3	0	0	55509.8	0	0	0	0	0	0	0	0	0	0	39182.1	47990.8	140336	63373.4	70020.7	23117.8	0	32511.7	0	0	16732.4	0	0	0	0	0	0	0	0		0	0	0	0	0	79005.3	141720	177396	98721.6	130267	101804	0	12940.2	25880.4	0	0	0	115902	441686	723696	666937	697128	0	0	0	0	0	0	0	0	0	0	0	0	0	0	0	0	0	0	0	0	0	0	0	14434.5	0	0	0	0	0	0	0	0	0	0	0	0	0		0	0	0	0	0	93419.9	78792.9	130285	0	0	103104	0	0	0	0	0	0	0	842124	662307	916414	660752	424283	0	0	0	0	0	0	0	0	0	0	0	0	0	0	0	197644	0	0	0	0	63319.3	0	50989.5	0	0	18112.6	0	0	0	0	0	0	0	0	0	0	1.46655e+06	N-acetylglucosaminyl-phosphatidylinositol de-N-acetylase	PIGL	0.00762115	0	0	0	0	0.0577356	0.149441	0.108838	0.113234	0.0566398	0.25673	0.0806426	0	0	0	0	0.268849	0.642324	1	0.843568	0.470664	0.27481	0.183415	0.0920201	0	0	0.0305898	0	0	0.0378507	0	0	0	0	0	0	0	0	0	0	0.0267173	0.0327237	0.0956913	0.0432127	0.0477453	0.0157635	0	0.0221689	0	0	0.0114094	0	0	0	0	0	0	0	0		0	0	0	0	0	0.0538716	0.0966352	0.120962	0.0673157	0.0888254	0.0694177	0	0.0088236	0.0176472	0	0	0	0.0790305	0.301174	0.493469	0.454767	0.475353	0	0	0	0	0	0	0	0	0	0	0	0	0	0	0	0	0	0	0	0	0	0	0	0.00984252	0	0	0	0	0	0	0	0	0	0	0	0	0		0	0	0	0	0	0.0637006	0.0537268	0.0888381	0	0	0.0703037	0	0	0	0	0	0	0	0.574222	0.45161	0.624879	0.45055	0.289307	0	0	0	0	0	0	0	0	0	0	0	0	0	0	0	0.134768	0	0	0	0	0.0431758	0	0.0347684	0	0	0.0123505	0	0	0	0	0	0	0	0	0	0	Endoplasmic reticulum membrane;	FALSE
NA	629	NA	Q8WVM8	sp|Q8WVM8|SCFD1_HUMAN Sec1 family domain-containing protein 1 OS=Homo sapiens OX=9606 GN=SCFD1 PE=1 SV=4;sp|Q8WVM8-2|SCFD1_HUMAN Isoform 2 of Sec1 family domain-containing protein 1 OS=Homo sapiens OX=9606 GN=SCFD1;sp|Q8WVM8-3|SCFD1_HUMAN Isoform 3 of Sec1	72.379	Sec1 family domain-containing protein 1	SCFD1	0	0	10217.8	3159.14	0	0	11333.6	0	0	35836.2	46172.1	12226.9	41921	67994.3	271439	724823	826116	853230	1.03591e+06	1.4069e+06	1.97958e+06	3.09252e+06	3.31266e+06	3.5328e+06	5.04092e+06	4.88977e+06	3.54868e+06	2.2914e+06	1.24959e+06	689258	651830	414504	406196	176919	169161	236876	304591	205361	414304	550516	624232	336143	160532	124298	142748	42488.6	61118	41116.7	94311.1	49219.9	78177.5	23572.3	19970.6	15023.2	11798.5	34352.8	31773.2	25653.4	31614.3		0	0	10899.3	0	0	0	0	13887.3	0	0	0	0	0	0	153987	301148	644627	480381	650157	453006	738823	1.20021e+06	1.73214e+06	1.63089e+06	3.12608e+06	1.9649e+06	1.51133e+06	701641	368299	150841	211223	119754	90992.7	45665.4	86924.9	27259.7	37210	337492	404363	303398	421512	539626	252442	16899.4	21848.8	52816.6	0	18463	0	0	30541.3	14493.6	123269	0	12499.1	10857.3	0	0	0		0	0	16041.5	75551	0	0	0	0	0	0	0	44509.2	22254.6	0	0	120706	63158.2	227878	169895	394896	201082	516904	786738	1.05204e+06	1.14664e+06	750748	906051	553188	353451	136251	100184	25090.1	95072.4	117640	87622.3	9610.87	28625.3	162109	219980	273573	480011	686449	165673	14892.4	14809.1	19169.2	0	35502.6	0	0	2120.96	0	1952.14	13494.8	84275.4	0	0	0	0	5.04092e+06	Sec1 family domain-containing protein 1	SCFD1	0	0	0.00202698	0.000626699	0	0	0.00224831	0	0	0.00710905	0.00915946	0.00242552	0.00831615	0.0134885	0.0538472	0.143788	0.163882	0.169261	0.2055	0.279097	0.392701	0.613483	0.657154	0.700824	1	0.970016	0.703975	0.454559	0.247889	0.136733	0.129308	0.0822278	0.0805798	0.0350965	0.0335576	0.0469906	0.0604236	0.0407388	0.0821882	0.109209	0.123833	0.0666829	0.0318458	0.0246578	0.0283179	0.00842873	0.0121244	0.00815658	0.0187091	0.00976407	0.0155086	0.00467619	0.0039617	0.00298024	0.00234054	0.00681479	0.00630305	0.00508903	0.00627152		0	0	0.00216216	0	0	0	0	0.00275491	0	0	0	0	0	0	0.0305474	0.0597407	0.127879	0.0952964	0.128976	0.0898657	0.146565	0.238093	0.343616	0.32353	0.620141	0.38979	0.299813	0.139189	0.0730619	0.0299233	0.0419017	0.0237563	0.0180508	0.00905895	0.0172439	0.00540768	0.0073816	0.0669504	0.0802162	0.0601871	0.0836181	0.107049	0.0500785	0.00335244	0.00433429	0.0104776	0	0.00366262	0	0	0.00605868	0.00287519	0.0244536	0	0.00247953	0.00215384	0	0	0		0	0	0.00318225	0.0149875	0	0	0	0	0	0	0	0.00882959	0.00441479	0	0	0.0239453	0.0125291	0.0452057	0.0337032	0.078338	0.0398899	0.102542	0.15607	0.2087	0.227466	0.148931	0.179739	0.10974	0.0701164	0.027029	0.0198741	0.00497728	0.0188601	0.0233369	0.0173822	0.00190657	0.0056786	0.0321586	0.0436389	0.0542704	0.0952229	0.136175	0.0328656	0.00295431	0.00293778	0.00380272	0	0.00704289	0	0	0.000420748	0	0.000387259	0.00267706	0.0167183	0	0	0	0	Cytoplasm;Endoplasmic reticulum membrane;Golgi apparatus, Golgi stack membrane;	FALSE
NA	779	NA	Q96I24	sp|Q96I24|FUBP3_HUMAN Far upstream element-binding protein 3 OS=Homo sapiens OX=9606 GN=FUBP3 PE=1 SV=2	61.64	Far upstream element-binding protein 3	FUBP3	0	0	0	0	0	99014.5	137277	291373	1.2577e+06	2.05064e+06	1.43573e+06	422122	475570	377457	42924.2	24956.7	26346.2	131110	100948	90596.9	136389	357920	250094	142269	90231.4	82081.1	476466	60896.5	542762	132293	237750	307140	959422	1.84647e+06	4.53068e+06	2.3889e+06	247112	224741	238461	397939	740549	273941	182203	144755	149274	124786	47497.2	148764	23460.1	21771.3	7297.75	20547.9	11625.4	1249.74	5163.85	8197.75	9605.17	5800.22	2780.09		0	0	51303.9	0	63814.4	0	123237	0	2.30209e+06	0	0	0	0	0	0	0	38480.6	0	0	0	51816.2	156561	81337.9	92950.4	182933	74689.5	81064.6	102802	362738	636110	757574	674564	65505.1	1.97926e+06	2.0263e+06	0	32839	24856.5	90179.2	137773	130905	124038	57152	60292.5	0	20438.4	0	0	0	0	0	0	0	0	0	0	0	0	0		0	0	33831.3	32918.9	71832.9	0	35887.8	858998	0	0	0	778616	1.00793e+06	1.23724e+06	0	0	0	41515.2	55468.7	0	275793	255158	335792	136958	201026	259716	505540	258456	546243	580755	762582	87489.3	882245	2.45124e+06	2.56117e+06	1.72395e+06	18579.7	17139.4	43339.2	189781	104224	18667.2	0	0	0	0	0	0	0	0	106093	0	0	0	0	0	0	0	0	4.53068e+06	Far upstream element-binding protein 3	FUBP3	0	0	0	0	0	0.0218542	0.0302995	0.0643111	0.277596	0.452613	0.316891	0.0931697	0.104967	0.0833113	0.00947411	0.00550839	0.00581507	0.0289382	0.022281	0.0199963	0.0301035	0.0789992	0.0552002	0.0314011	0.0199156	0.0181167	0.105164	0.0134409	0.119797	0.0291995	0.0524757	0.0677912	0.211761	0.407547	1	0.527271	0.0545419	0.0496042	0.0526324	0.087832	0.163452	0.0604636	0.0402155	0.0319499	0.0329473	0.0275425	0.0104835	0.0328347	0.00517806	0.00480531	0.00161074	0.00453527	0.00256593	0.00027584	0.00113975	0.00180939	0.00212003	0.00128021	0.000613614		0	0	0.0113237	0	0.0140849	0	0.0272005	0	0.50811	0	0	0	0	0	0	0	0.00849334	0	0	0	0.0114367	0.0345558	0.0179527	0.0205158	0.0403764	0.0164853	0.0178924	0.0226902	0.0800626	0.140401	0.16721	0.148888	0.0144581	0.436858	0.447239	0	0.00724814	0.00548626	0.0199041	0.0304089	0.0288931	0.0273773	0.0126144	0.0133076	0	0.00451111	0	0	0	0	0	0	0	0	0	0	0	0	0		0	0	0.00746715	0.00726578	0.0158548	0	0.00792105	0.189596	0	0	0	0.171854	0.222468	0.273081	0	0	0	0.00916313	0.0122429	0	0.0608722	0.0563178	0.0741152	0.030229	0.0443699	0.0573238	0.111582	0.0570457	0.120565	0.128183	0.168315	0.0193104	0.194727	0.541031	0.565295	0.380505	0.00410085	0.00378295	0.00956572	0.0418879	0.023004	0.00412017	0	0	0	0	0	0	0	0	0.0234167	0	0	0	0	0	0	0	0	Nucleus;	FALSE
NA	2763	NA	Q96IU4	sp|Q96IU4|ABHEB_HUMAN Protein ABHD14B OS=Homo sapiens OX=9606 GN=ABHD14B PE=1 SV=1	22.345	Putative protein-lysine deacylase ABHD14B	ABHD14B	0	57247.4	52972.1	898990	1.14324e+06	566743	640907	292104	264693	63227.2	727184	114404	139258	394901	0	0	75502.4	0	0	0	0	0	0	0	0	0	438570	0	50835	0	234822	256413	0	0	0	0	0	0	53610.7	0	0	0	0	114882	0	0	0	0	0	0	55238.8	5772.67	55448.6	0	0	0	0	0	0		0	0	12881.1	139928	965860	820689	362153	0	0	0	0	0	0	0	0	0	0	0	0	0	0	160775	0	0	0	0	384596	0	0	0	0	0	0	0	0	0	0	215081	0	0	0	0	0	0	0	81134.5	0	0	0	0	0	0	0	0	0	0	0	0	0		0	0	10950.3	42889	122226	96143.7	205871	210156	233382	0	0	0	0	0	0	0	0	0	0	249269	0	0	0	0	0	0	0	119621	109692	96983.9	0	0	0	0	0	0	0	0	0	0	123217	246433	206053	329098	379400	285672	0	179166	0	0	0	0	0	0	0	0	0	0	0	1.14324e+06	Putative protein-lysine deacylase ABHD14B	ABHD14B	0	0.0500749	0.0463352	0.786355	1	0.495736	0.560607	0.255506	0.231529	0.0553054	0.636074	0.10007	0.12181	0.345424	0	0	0.0660427	0	0	0	0	0	0	0	0	0	0.383622	0	0.0444658	0	0.205401	0.224287	0	0	0	0	0	0	0.0468938	0	0	0	0	0.100489	0	0	0	0	0	0	0.0483179	0.00504941	0.0485014	0	0	0	0	0	0		0	0	0.0112672	0.122396	0.844847	0.717864	0.316779	0	0	0	0	0	0	0	0	0	0	0	0	0	0	0.140632	0	0	0	0	0.33641	0	0	0	0	0	0	0	0	0	0	0.188134	0	0	0	0	0	0	0	0.0709692	0	0	0	0	0	0	0	0	0	0	0	0	0		0	0	0.00957836	0.0375154	0.106912	0.0840978	0.180077	0.183826	0.204141	0	0	0	0	0	0	0	0	0	0	0.218038	0	0	0	0	0	0	0	0.104634	0.095949	0.0848327	0	0	0	0	0	0	0	0	0	0	0.107779	0.215558	0.180237	0.287865	0.331865	0.24988	0	0.156718	0	0	0	0	0	0	0	0	0	0	0	Cytoplasm;Nucleus;	FALSE
NA	149	NA	O95210	sp|O95210|STBD1_HUMAN Starch-binding domain-containing protein 1 OS=Homo sapiens OX=9606 GN=STBD1 PE=1 SV=1	39.007	Starch-binding domain-containing protein 1	STBD1	0	0	0	0	0	0	0	0	0	0	0	0	294187	0	36276.2	84001.4	1.16688e+06	152938	1.09875e+06	25658.9	0	3.82615e+06	1.91308e+06	0	14243.3	0	0	421823	0	0	0	0	0	0	0	0	0	0	0	0	0	0	0	0	0	0	0	0	0	0	0	0	0	0	0	0	0	0	0		0	0	0	0	0	0	0	69407.7	0	0	0	0	0	0	0	13092.8	73526.4	55000.5	30515.9	17831.8	0	3.9734e+06	0	0	0	0	0	0	0	0	0	0	0	0	0	0	0	0	0	0	0	0	0	0	0	0	0	0	0	0	0	0	0	0	0	0	0	0	0		0	0	0	0	0	0	0	0	0	0	0	0	0	0	0	1.83766e+06	175434	3.59312e+06	4.8821e+06	0	0	8.12225e+06	7.26662e+06	0	0	0	0	0	0	0	0	0	0	0	0	0	0	0	0	0	0	0	0	0	0	0	0	0	0	0	0	0	0	0	0	0	0	0	0	8.12225e+06	Starch-binding domain-containing protein 1	STBD1	0	0	0	0	0	0	0	0	0	0	0	0	0.0362198	0	0.00446628	0.0103421	0.143665	0.0188296	0.135276	0.00315908	0	0.47107	0.235535	0	0.00175362	0	0	0.0519342	0	0	0	0	0	0	0	0	0	0	0	0	0	0	0	0	0	0	0	0	0	0	0	0	0	0	0	0	0	0	0		0	0	0	0	0	0	0	0.00854537	0	0	0	0	0	0	0	0.00161196	0.00905246	0.00677158	0.00375707	0.00219543	0	0.489199	0	0	0	0	0	0	0	0	0	0	0	0	0	0	0	0	0	0	0	0	0	0	0	0	0	0	0	0	0	0	0	0	0	0	0	0	0		0	0	0	0	0	0	0	0	0	0	0	0	0	0	0	0.22625	0.0215991	0.442379	0.601078	0	0	1	0.894655	0	0	0	0	0	0	0	0	0	0	0	0	0	0	0	0	0	0	0	0	0	0	0	0	0	0	0	0	0	0	0	0	0	0	0	0	Preautophagosomal structure membrane;Endoplasmic reticulum membrane;Cell membrane, sarcolemma, T-tubule;	FALSE
NA	821	NA	P49720	sp|P49720|PSB3_HUMAN Proteasome subunit beta type-3 OS=Homo sapiens OX=9606 GN=PSMB3 PE=1 SV=2	22.949	Proteasome subunit beta type-3	PSMB3	29402.7	25846.8	0	10925.7	0	0	0	0	0	0	1.52301e+06	1.07833e+06	0	40195.5	349284	0	0	75945.2	0	0	0	0	0	0	0	0	0	0	70900.8	65313.5	2.20863e+06	1.03061e+07	2.49021e+06	286886	281550	265832	250113	248319	215580	226201	1.57102e+06	1.06049e+06	486002	269739	132971	152390	0	0	0	0	0	0	0	0	0	0	48311.3	17844.4	0		0	0	0	0	0	0	0	0	0	0	0	0	0	0	0	0	0	0	0	0	0	0	0	0	0	0	0	0	113760	0	0	7.52044e+06	1.13366e+06	88361.3	0	1.85507e+06	0	0	0	129180	143439	157699	0	0	0	0	0	0	0	0	0	0	0	0	0	0	0	0	0		0	0	0	0	0	0	0	0	0	0	0	0	0	0	0	0	0	0	0	0	0	0	0	0	0	0	0	0	0	0	0	1.15574e+06	295608	132526	0	1.36664e+06	0	1.19229e+06	0	120279	147972	175665	0	0	0	0	0	0	0	0	0	0	0	0	0	0	0	0	0	1.03061e+07	Proteasome subunit beta type-3	PSMB3	0.00285294	0.00250791	0	0.00106011	0	0	0	0	0	0	0.147777	0.10463	0	0.00390015	0.0338909	0	0	0.00736894	0	0	0	0	0	0	0	0	0	0	0.00687949	0.00633735	0.214303	1	0.241624	0.0278365	0.0273187	0.0257936	0.0242684	0.0240943	0.0209177	0.0219482	0.152436	0.102899	0.0471567	0.0261727	0.0129022	0.0147864	0	0	0	0	0	0	0	0	0	0	0.00468763	0.00173144	0		0	0	0	0	0	0	0	0	0	0	0	0	0	0	0	0	0	0	0	0	0	0	0	0	0	0	0	0	0.0110381	0	0	0.729706	0.109999	0.00857367	0	0.179997	0	0	0	0.0125343	0.0139179	0.0153015	0	0	0	0	0	0	0	0	0	0	0	0	0	0	0	0	0		0	0	0	0	0	0	0	0	0	0	0	0	0	0	0	0	0	0	0	0	0	0	0	0	0	0	0	0	0	0	0	0.112141	0.0286828	0.0128589	0	0.132605	0	0.115688	0	0.0116707	0.0143577	0.0170447	0	0	0	0	0	0	0	0	0	0	0	0	0	0	0	0	0	Cytoplasm;Nucleus;	FALSE
NA	4447	NA	Q9BTV4	sp|Q9BTV4|TMM43_HUMAN Transmembrane protein 43 OS=Homo sapiens OX=9606 GN=TMEM43 PE=1 SV=1	44.875	Transmembrane protein 43	TMEM43	0	0	12858.1	165599	72814.1	0	33625.4	18466.5	53280.8	302762	3.91501e+06	7.81109e+06	9.48564e+06	1.19447e+07	3.06915e+07	8.59647e+06	2.26896e+06	1.16212e+06	2.10176e+06	2.70628e+06	865341	1.09953e+06	695904	292274	118403	431285	211676	436968	154416	120172	208911	152916	92193.7	0	216922	145073	73224.2	74014.9	60533.7	47647.6	16853.7	0	97917.1	56001	79360.4	58351.2	178705	136060	58883	28810.1	33337.8	39925.8	24463.4	21266.9	11289.3	23060.9	14307.2	5063.61	0		0	0	0	0	0	0	69153.5	0	84948.2	0	125074	2.192e+06	3.36608e+06	4.54017e+06	1.17624e+07	4.53858e+06	1.9068e+06	1.82615e+06	3.71204e+06	3.35737e+06	99649.6	797362	507700	138434	128411	270321	97126.3	115527	143106	72293.3	64666.1	139807	34976.5	36493.1	27587.7	0	0	0	0	44443.8	45302.5	46161.2	24646.1	25330.6	62487.3	52314.5	138987	286275	83664.2	45735.4	19524.4	21934.6	0	0	0	2880.99	0	0	0		0	0	0	0	0	0	0	92208.6	112367	0	188044	1.19446e+06	2.03427e+06	2.87409e+06	1.35095e+07	8.56688e+06	1.58902e+06	487580	3.41548e+06	2.93626e+06	588814	440317	336093	151438	89708.9	100975	72673.2	40133	34511.2	0	0	39262.7	96843.9	0	0	0	0	66224.4	0	0	28029.8	56059.7	0	0	0	0	76076.1	119033	196986	66585.7	62371.9	15811.8	3638.21	0	6227.11	0	0	0	0	3.06915e+07	Transmembrane protein 43	TMEM43	0	0	0.000418944	0.0053956	0.00237245	0	0.00109559	0.000601679	0.00173601	0.00986469	0.12756	0.254503	0.309064	0.389186	1	0.280093	0.073928	0.0378647	0.0684802	0.0881766	0.0281948	0.0358253	0.0226741	0.00952296	0.00385785	0.0140523	0.00689687	0.0142374	0.00503122	0.00391548	0.0068068	0.00498236	0.00300388	0	0.00706781	0.00472681	0.00238581	0.00241157	0.00197232	0.00155247	0.000549133	0	0.00319036	0.00182464	0.00258574	0.00190122	0.00582261	0.00443314	0.00191854	0.000938697	0.00108622	0.00130087	0.000797072	0.000692924	0.000367832	0.000751377	0.000466162	0.000164984	0		0	0	0	0	0	0	0.00225318	0	0.0027678	0	0.00407518	0.0714203	0.109675	0.147929	0.383247	0.147877	0.062128	0.0595	0.120947	0.109391	0.00324681	0.0259799	0.016542	0.0045105	0.00418391	0.00880768	0.00316459	0.00376413	0.00466271	0.00235548	0.00210697	0.00455523	0.00113961	0.00118903	0.000898868	0	0	0	0	0.00144808	0.00147606	0.00150404	0.000803026	0.000825329	0.00203598	0.00170452	0.00452851	0.00932749	0.00272597	0.00149016	0.00063615	0.000714679	0	0	0	9.38692e-05	0	0	0		0	0	0	0	0	0	0	0.00300436	0.00366118	0	0.00612691	0.0389183	0.0662813	0.0936443	0.440172	0.279128	0.0517739	0.0158865	0.111284	0.0956702	0.0191849	0.0143465	0.0109507	0.00493419	0.00292292	0.00329	0.00236786	0.00130763	0.00112445	0	0	0.00127927	0.00315539	0	0	0	0	0.00215774	0	0	0.000913275	0.00182655	0	0	0	0	0.00247873	0.00387837	0.00641824	0.00216951	0.00203222	0.000515184	0.000118541	0	0.000202893	0	0	0	0	Endoplasmic reticulum membrane;Nucleus inner membrane;	FALSE
NA	3945	NA	P34932	sp|P34932|HSP74_HUMAN Heat shock 70 kDa protein 4 OS=Homo sapiens OX=9606 GN=HSPA4 PE=1 SV=4	94.33	Heat shock 70 kDa protein 4	HSPA4	2921.45	3785.97	70216.8	98546.3	27002.3	114362	341759	139860	169208	151588	0	248360	27640.8	222224	7.64853e+06	1.61112e+07	4.96439e+06	3.10312e+06	751036	73711.7	89072.4	101048	60526.7	20005.4	76940.4	159319	0	22270.4	48028.4	36678.6	67169.8	11728.1	85110.2	8943.8	35018.7	35592	36165.3	41654.4	0	25098.7	108320	75072.6	89301.5	1.01712e+07	28312.8	22113.6	8142.36	44761.6	4.42824e+06	17668.7	47632.3	39174.3	32399	25623.7	14784.5	11778.4	1598.61	58737.2	85770.9		0	10737.2	0	0	76945.9	0	0	26467.7	7230.6	51775.5	7578.91	0	0	0	3.43829e+06	1.11275e+07	2.40836e+06	523666	641068	77479.8	3.17521e+06	0	930775	0	28409.5	46514.6	56496.7	178254	102243	0	52807.7	0	18314.9	107429	0	85882.5	45088.3	23325.9	19911.5	49249	37368.9	25488.9	0	37815.1	70685.3	18285	13786.2	18113.4	48546.6	11143.4	7832.52	12860.8	15085.4	0	0	0	0	3781.51	7563.02		0	0	0	35361.2	39012.7	12042.6	0	0	63996.4	0	77931.6	33370.6	67736.4	102102	338208	2.8423e+06	161640	37559.8	0	74451.7	211844	65137	0	0	0	0	142462	0	70887.7	286765	12252.7	0	49713.8	0	30421.3	278782	21275.4	88462.5	49248.9	84772.5	42386.3	0	6258.76	16159.1	225281	12004.1	63359.2	9995.27	0	42799.4	17461.4	0	0	0	3964.08	0	1537.18	3074.37	4611.55	1.61112e+07	Heat shock 70 kDa protein 4	HSPA4	0.000181331	0.000234991	0.00435827	0.00611665	0.001676	0.0070983	0.0212125	0.00868096	0.0105025	0.00940889	0	0.0154154	0.00171563	0.0137931	0.474735	1	0.308133	0.192607	0.0466159	0.00457519	0.00552861	0.00627192	0.00375682	0.00124171	0.0047756	0.00988875	0	0.00138229	0.00298106	0.00227659	0.00416915	0.000727951	0.00528269	0.000555131	0.00217357	0.00220915	0.00224474	0.00258544	0	0.00155784	0.00672329	0.00465966	0.00554283	0.631311	0.00175734	0.00137256	0.000505386	0.00277829	0.274855	0.00109667	0.00295648	0.0024315	0.00201096	0.00159043	0.000917657	0.000731069	9.92237e-05	0.00364574	0.00532369		0	0.000666446	0	0	0.00477594	0	0	0.00164282	0.000448795	0.00321364	0.000470414	0	0	0	0.21341	0.690669	0.149484	0.0325033	0.0397903	0.00480908	0.197081	0	0.057772	0	0.00176334	0.0028871	0.00350668	0.011064	0.00634609	0	0.00327771	0	0.00113678	0.00666801	0	0.00533062	0.00279858	0.00144781	0.00123588	0.00305682	0.00231944	0.00158206	0	0.00234714	0.00438735	0.00113493	0.000855692	0.00112427	0.00301323	0.000691655	0.000486155	0.000798252	0.00093633	0	0	0	0	0.000234714	0.000469427		0	0	0	0.00219483	0.00242147	0.000747472	0	0	0.00397217	0	0.00483712	0.00207127	0.00420432	0.00633736	0.0209921	0.176418	0.0100328	0.00233129	0	0.00462112	0.0131489	0.00404297	0	0	0	0	0.00884241	0	0.00439991	0.0177991	0.00076051	0	0.00308567	0	0.00188821	0.0173037	0.00132054	0.00549076	0.00305682	0.00526172	0.00263086	0	0.000388473	0.00100297	0.0139829	0.000745081	0.00393263	0.000620394	0	0.0026565	0.00108381	0	0	0	0.000246045	0	9.5411e-05	0.000190822	0.000286233	Cytoplasm;	FALSE
NA	3042	NA	Q6P1Q9	sp|Q6P1Q9|MET2B_HUMAN tRNA N(3)-methylcytidine methyltransferase METTL2B OS=Homo sapiens OX=9606 GN=METTL2B PE=1 SV=3;sp|Q6P1Q9-2|MET2B_HUMAN Isoform 2 of tRNA N(3)-methylcytidine methyltransferase METTL2B OS=Homo sapiens OX=9606 GN=METTL2B;sp|Q96IZ6|MET2A	43.426	tRNA N(3)-methylcytidine methyltransferase METTL2B	METTL2B	0	0	0	0	0	0	44571	146318	213166	43129.7	0	0	0	0	0	0	0	0	0	0	0	0	0	0	0	0	0	0	0	0	0	0	0	0	0	0	0	0	0	0	0	0	0	0	0	0	0	0	0	0	0	0	1850.87	0	0	0	0	0	0		0	0	0	0	0	0	39620.2	126027	44187.7	0	0	0	0	0	0	0	0	0	0	0	0	0	0	0	0	0	0	0	0	0	0	0	0	0	0	0	0	0	0	0	0	0	0	0	0	0	0	0	0	0	0	0	0	0	0	0	0	0	0		0	0	0	0	0	0	15755.1	0	0	0	0	0	0	0	0	0	0	0	0	0	0	0	0	0	0	0	0	0	0	0	0	0	0	0	0	0	0	0	0	0	0	0	0	0	0	0	0	0	0	0	0	0	0	0	0	0	0	0	0	213166	tRNA N(3)-methylcytidine methyltransferase METTL2B	METTL2B	0	0	0	0	0	0	0.20909	0.686404	1	0.202329	0	0	0	0	0	0	0	0	0	0	0	0	0	0	0	0	0	0	0	0	0	0	0	0	0	0	0	0	0	0	0	0	0	0	0	0	0	0	0	0	0	0	0.00868277	0	0	0	0	0	0		0	0	0	0	0	0	0.185866	0.591215	0.207292	0	0	0	0	0	0	0	0	0	0	0	0	0	0	0	0	0	0	0	0	0	0	0	0	0	0	0	0	0	0	0	0	0	0	0	0	0	0	0	0	0	0	0	0	0	0	0	0	0	0		0	0	0	0	0	0	0.0739098	0	0	0	0	0	0	0	0	0	0	0	0	0	0	0	0	0	0	0	0	0	0	0	0	0	0	0	0	0	0	0	0	0	0	0	0	0	0	0	0	0	0	0	0	0	0	0	0	0	0	0	0	Cytoplasm;	FALSE
NA	1829	NA	Q9NZ53	sp|Q9NZ53|PDXL2_HUMAN Podocalyxin-like protein 2 OS=Homo sapiens OX=9606 GN=PODXL2 PE=1 SV=1;sp|Q9NZ53-2|PDXL2_HUMAN Isoform 2 of Podocalyxin-like protein 2 OS=Homo sapiens OX=9606 GN=PODXL2	65.075	Podocalyxin-like protein 2	PODXL2	6676.72	0	0	0	0	126944	146206	104430	35063.5	45340.9	13975.1	69031.7	0	52619.9	0	43483.1	32717.2	35778.7	66128	58065.4	57990.6	171591	132472	93352.8	50525.6	55065.3	64761.7	197242	37435.9	81362.7	90717.4	70618.8	80365.2	141848	127367	241790	356213	151567	184385	228699	128264	170600	22253.7	27257.3	0	9447.48	0	5432.25	0	0	0	0	0	0	0	0	0	0	0		0	0	0	0	124521	354335	141529	16398.5	13319	0	0	0	0	0	62808.2	53855.2	15693	0	40242.5	31537.9	43222.8	18014.2	115546	0	0	0	0	7054.54	5388.95	0	30819.1	0	47649.8	0	0	0	68390.7	92378.3	61634.3	61005.7	52216.9	43428.1	94094.5	0	141173	43962	0	0	0	0	0	0	0	0	0	0	0	0	0		0	0	0	0	0	0	0	0	0	0	0	0	0	0	0	0	0	0	0	0	0	0	0	27007.2	0	0	0	0	0	43120.8	0	0	0	0	0	0	0	0	0	87713.3	43856.7	0	0	0	0	0	0	0	0	0	0	0	0	0	0	0	0	0	0	356213	Podocalyxin-like protein 2	PODXL2	0.0187436	0	0	0	0	0.35637	0.410444	0.293167	0.0984341	0.127286	0.0392324	0.193793	0	0.14772	0	0.12207	0.0918473	0.100442	0.185642	0.163008	0.162797	0.48171	0.37189	0.26207	0.141841	0.154585	0.181806	0.553719	0.105094	0.22841	0.254672	0.198249	0.22561	0.398212	0.357558	0.678779	1	0.425495	0.517624	0.642028	0.360077	0.478927	0.062473	0.0765195	0	0.026522	0	0.01525	0	0	0	0	0	0	0	0	0	0	0		0	0	0	0	0.349568	0.994728	0.397317	0.0460357	0.0373906	0	0	0	0	0	0.176322	0.151188	0.0440551	0	0.112973	0.0885366	0.12134	0.0505715	0.324373	0	0	0	0	0.0198043	0.0151284	0	0.0865186	0	0.133768	0	0	0	0.191994	0.259334	0.173026	0.171262	0.146589	0.121916	0.264152	0	0.396317	0.123415	0	0	0	0	0	0	0	0	0	0	0	0	0		0	0	0	0	0	0	0	0	0	0	0	0	0	0	0	0	0	0	0	0	0	0	0	0.0758175	0	0	0	0	0	0.121053	0	0	0	0	0	0	0	0	0	0.246238	0.123119	0	0	0	0	0	0	0	0	0	0	0	0	0	0	0	0	0	0	Membrane;	FALSE
NA	1870	NA	P62266	sp|P62266|RS23_HUMAN 40S ribosomal protein S23 OS=Homo sapiens OX=9606 GN=RPS23 PE=1 SV=3	15.807	40S ribosomal protein S23	RPS23	0	0	0	0	246061	1.08326e+06	1.0314e+06	3.09993e+06	4.42789e+06	4.2348e+06	1.00531e+07	1.22934e+06	1.79453e+06	664195	1.18145e+06	599880	137251	110929	317114	0	294675	185777	173875	161974	180225	1.69731e+06	736485	161063	453772	55625.8	427342	402762	568437	0	735766	800383	865000	1.15518e+06	1.43338e+06	1.61829e+06	2.37872e+06	2.16735e+06	3.66e+06	4.68972e+06	5.65276e+06	5.16178e+06	4.03216e+06	2.87583e+06	1.70311e+06	1.2231e+06	1.25065e+06	818801	685870	760103	616675	578221	696744	518772	458400		0	0	0	0	0	4.74782e+06	277860	674882	682763	571037	791070	0	178448	356897	0	0	446072	235332	0	371751	143157	1.07747e+06	1.14249e+06	0	0	0	0	0	166687	0	145419	462419	157814	0	0	353674	473015	713526	0	1.9056e+06	1.43957e+06	973551	2.31543e+06	2.5808e+06	2.76461e+06	3.05515e+06	3.16606e+06	1.89689e+06	1.01957e+06	907703	580762	603332	308241	226948	112088	116633	52816.6	66568.8	80321		0	0	0	0	85360.7	1.38148e+06	345154	0	1.02137e+06	1.18277e+06	457752	0	0	0	0	0	200739	0	0	0	0	0	0	0	0	0	0	0	0	268202	0	50577.1	287682	0	124270	0	414844	363142	0	578416	745700	912983	749208	2.46349e+06	2.11298e+06	1.85481e+06	985593	877904	652406	395729	351484	235314	132442	109531	101185	0	11992.9	23985.9	35978.8	1.00531e+07	40S ribosomal protein S23	RPS23	0	0	0	0	0.0244761	0.107754	0.102595	0.308356	0.440451	0.421243	1	0.122285	0.178505	0.0660688	0.117521	0.0596712	0.0136527	0.0110344	0.031544	0	0.0293119	0.0184795	0.0172957	0.0161119	0.0179274	0.168835	0.0732596	0.0160213	0.0451376	0.00553321	0.0425085	0.0400635	0.0565435	0	0.073188	0.0796156	0.0860432	0.114908	0.142581	0.160975	0.236615	0.215591	0.364067	0.466495	0.562291	0.513452	0.401087	0.286064	0.169412	0.121664	0.124405	0.0814477	0.0682248	0.0756089	0.0613419	0.0575168	0.0693064	0.0516032	0.0455979		0	0	0	0	0	0.472274	0.0276392	0.0671318	0.0679158	0.0568022	0.0786892	0	0.0177506	0.0355012	0	0	0.0443716	0.0234089	0	0.0369787	0.0142401	0.107178	0.113646	0	0	0	0	0	0.0165806	0	0.0144651	0.0459977	0.015698	0	0	0.0351806	0.0470517	0.0709758	0	0.189553	0.143197	0.096841	0.230321	0.256717	0.275001	0.303901	0.314934	0.188687	0.101418	0.0902909	0.0577695	0.0600146	0.0306614	0.0225749	0.0111496	0.0116017	0.00525377	0.00662172	0.00798968		0	0	0	0	0.00849099	0.137419	0.0343331	0	0.101598	0.117652	0.0455335	0	0	0	0	0	0.0199679	0	0	0	0	0	0	0	0	0	0	0	0	0.0266786	0	0.005031	0.0286163	0	0.0123614	0	0.0412653	0.0361224	0	0.0575362	0.0741762	0.0908162	0.0745251	0.245048	0.210182	0.184502	0.0980388	0.0873267	0.0648961	0.0393639	0.0349627	0.0234072	0.0131742	0.0108953	0.0100651	0	0.00119296	0.00238592	0.00357888	Cytoplasm, cytosol;Cytoplasm;Rough endoplasmic reticulum;	FALSE
NA	4599	NA	Q92817	sp|Q92817|EVPL_HUMAN Envoplakin OS=Homo sapiens OX=9606 GN=EVPL PE=1 SV=3	231.6	Envoplakin	EVPL	0	0	0	0	0	0	8070.27	17564.1	26994.3	21150.8	25960.5	0	150433	253723	146102	0	34105	0	0	25279.6	0	0	0	0	52119.7	80567	99607.7	42734.7	47105.4	10197.9	46099.9	67064.5	51418	9943.89	38473.9	19237	0	0	4924.26	5175.02	0	0	4134.12	20959.9	11486.9	0	0	0	1589.84	0	0	2416.25	3215.16	4014.07	0	0	434.043	0	0		0	0	0	0	0	0	0	0	0	49159.3	0	0	0	0	0	5122.57	0	0	0	122391	0	0	42969.2	0	0	61722	0	39053.9	0	0	63248.7	24196.1	0	12115.2	0	12794	10516.7	0	0	39490.6	31156.9	22823.2	22357.9	49850.2	0	7431.45	4638.62	0	0	0	0	0	0	0	0	0	0	0	0		0	0	0	0	0	0	0	0	0	55407.1	97116.9	49979.9	24989.9	0	0	0	24399	49664.1	84499.4	70313.5	0	0	0	0	19065.6	0	0	0	0	0	63253.4	28327.1	16034.4	22040.7	15409.9	0	2457.19	0	33374.8	0	17728.6	35457.1	0	15052.1	23490.8	7485.08	10113.6	4557.98	3664.82	3458.61	0	0	0	0	0	0	0	0	0	253723	Envoplakin	EVPL	0	0	0	0	0	0	0.0318074	0.0692252	0.106393	0.0833616	0.102318	0	0.592902	1	0.575831	0	0.134418	0	0	0.0996346	0	0	0	0	0.205419	0.317539	0.392584	0.16843	0.185656	0.0401929	0.181694	0.264321	0.202654	0.0391918	0.151637	0.0758186	0	0	0.019408	0.0203963	0	0	0.0162938	0.0826092	0.0452733	0	0	0	0.00626602	0	0	0.00952317	0.0126719	0.0158206	0	0	0.00171069	0	0		0	0	0	0	0	0	0	0	0	0.193752	0	0	0	0	0	0.0201896	0	0	0	0.482381	0	0	0.169355	0	0	0.243265	0	0.153923	0	0	0.249282	0.095364	0	0.0477496	0	0.0504251	0.0414493	0	0	0.155644	0.122799	0.089953	0.0881193	0.196475	0	0.0292896	0.0182822	0	0	0	0	0	0	0	0	0	0	0	0		0	0	0	0	0	0	0	0	0	0.218376	0.382767	0.196986	0.0984928	0	0	0	0.0961636	0.195741	0.333038	0.277127	0	0	0	0	0.0751432	0	0	0	0	0	0.249301	0.111645	0.0631966	0.0868691	0.0607349	0	0.00968453	0	0.13154	0	0.0698736	0.139747	0	0.0593247	0.0925843	0.0295009	0.0398607	0.0179644	0.0144441	0.0136314	0	0	0	0	0	0	0	0	0	Cell junction, desmosome;Cornified envelope;Cytoplasm, cytoskeleton;	FALSE
NA	4595	NA	Q96EK5	sp|Q96EK5|KBP_HUMAN KIF-binding protein OS=Homo sapiens OX=9606 GN=KIFBP PE=1 SV=1	71.813	KIF-binding protein	KIFBP	3087.48	0	0	3948.68	0	7425.13	902022	736437	34389.5	13282.2	0	0	63499	0	0	20899.8	62182.6	0	0	0	0	25884.5	12942.2	0	0	0	0	0	0	10056.9	0	8390.28	20927.3	0	0	0	0	9386.18	8580.25	0	0	0	0	0	0	0	0	0	60899	0	0	0	0	13924.1	0	0	0	2511.67	0		0	0	0	0	0	0	61100.4	699098	0	0	67717	0	0	0	0	25298.9	0	0	0	0	0	0	0	0	0	0	0	0	0	0	0	0	0	0	0	0	0	0	0	0	0	0	0	0	0	0	0	0	0	0	0	26512.9	0	15413.3	0	0	0	15564	31128		0	0	0	0	23292	10687.1	61372	33067.4	0	0	0	0	0	0	0	0	0	0	0	0	0	0	0	0	0	0	0	0	0	0	0	0	0	0	0	0	0	0	0	0	0	0	0	0	0	0	21483.4	0	0	0	27803.3	0	0	0	0	9897.95	6598.63	3299.32	0	902022	KIF-binding protein	KIFBP	0.00342284	0	0	0.00437758	0	0.00823165	1	0.816429	0.0381249	0.014725	0	0	0.0703963	0	0	0.0231699	0.0689369	0	0	0	0	0.028696	0.014348	0	0	0	0	0	0	0.0111493	0	0.00930163	0.0232005	0	0	0	0	0.0104057	0.00951224	0	0	0	0	0	0	0	0	0	0.0675138	0	0	0	0	0.0154365	0	0	0	0.00278449	0		0	0	0	0	0	0	0.0677371	0.775034	0	0	0.0750724	0	0	0	0	0.0280468	0	0	0	0	0	0	0	0	0	0	0	0	0	0	0	0	0	0	0	0	0	0	0	0	0	0	0	0	0	0	0	0	0	0	0	0.0293927	0	0.0170875	0	0	0	0.0172545	0.0345091		0	0	0	0	0.0258219	0.0118479	0.0680383	0.0366592	0	0	0	0	0	0	0	0	0	0	0	0	0	0	0	0	0	0	0	0	0	0	0	0	0	0	0	0	0	0	0	0	0	0	0	0	0	0	0.0238169	0	0	0	0.0308233	0	0	0	0	0.0109731	0.00731537	0.00365769	0	Cytoplasm, cytoskeleton;	FALSE
NA	2440	NA	Q92797	sp|Q92797|SYMPK_HUMAN Symplekin OS=Homo sapiens OX=9606 GN=SYMPK PE=1 SV=2;sp|Q92797-2|SYMPK_HUMAN Isoform 2 of Symplekin OS=Homo sapiens OX=9606 GN=SYMPK	141.15	Symplekin	SYMPK	0	0	0	0	10931.4	89682.1	89063.4	75339.4	135876	256940	218823	52716.1	4402.36	0	32691.1	0	0	0	0	0	0	0	0	0	3529.77	0	0	0	0	0	0	0	2964.08	0	0	0	0	46692.9	1708.05	4280.48	32154.8	98991.3	37021.7	0	44556.7	9170.13	9592.68	76210.9	7812.02	74790.1	0	2305.32	1152.66	0	0	0	0	0	0		0	0	0	0	0	0	0	49197.5	44418.4	48427.8	48296.8	0	0	0	0	0	0	26699.1	39440.4	0	0	31916.7	0	6809.84	0	0	0	0	0	0	0	0	0	0	0	0	0	0	0	0	0	0	0	0	0	28915.4	232840	26329.8	18712.7	16101.7	0	5383.04	0	0	36917.7	0	0	0	0		0	0	0	0	0	13089.4	17312.3	34281.5	46854.9	54007.4	71475.8	28087.6	14043.8	0	0	61440.6	0	0	22441.2	0	0	0	0	0	0	0	0	0	4356.61	0	0	0	0	0	0	0	0	0	0	0	0	0	0	0	0	0	0	0	8559.87	6335.01	0	0	0	0	0	0	0	0	0	256940	Symplekin	SYMPK	0	0	0	0	0.0425444	0.349039	0.34663	0.293217	0.528824	1	0.851647	0.205169	0.0171338	0	0.127232	0	0	0	0	0	0	0	0	0	0.0137377	0	0	0	0	0	0	0	0.011536	0	0	0	0	0.181726	0.00664764	0.0166594	0.125145	0.385269	0.144087	0	0.173413	0.0356897	0.0373343	0.296609	0.030404	0.29108	0	0.00897219	0.0044861	0	0	0	0	0	0		0	0	0	0	0	0	0	0.191474	0.172874	0.188479	0.187969	0	0	0	0	0	0	0.103912	0.1535	0	0	0.124218	0	0.0265036	0	0	0	0	0	0	0	0	0	0	0	0	0	0	0	0	0	0	0	0	0	0.112537	0.906202	0.102474	0.0728291	0.062667	0	0.0209505	0	0	0.143682	0	0	0	0		0	0	0	0	0	0.0509434	0.0673787	0.133422	0.182357	0.210194	0.278181	0.109316	0.0546578	0	0	0.239124	0	0	0.0873402	0	0	0	0	0	0	0	0	0	0.0169557	0	0	0	0	0	0	0	0	0	0	0	0	0	0	0	0	0	0	0	0.0333146	0.0246555	0	0	0	0	0	0	0	0	0	Cytoplasm, cytoskeleton;Cell junction, tight junction;Cell membrane;Cell junction;Nucleus, nucleoplasm;	FALSE
NA	574	NA	Q9H8S9	sp|Q9H8S9|MOB1A_HUMAN MOB kinase activator 1A OS=Homo sapiens OX=9606 GN=MOB1A PE=1 SV=4;sp|Q7L9L4|MOB1B_HUMAN MOB kinase activator 1B OS=Homo sapiens OX=9606 GN=MOB1B PE=1 SV=3;sp|Q7L9L4-2|MOB1B_HUMAN Isoform 2 of MOB kinase activator 1B OS=Homo sapiens O	25.079	MOB kinase activator 1A	MOB1A	0	0	12825.8	101136	690696	994410	977056	344002	0	0	0	0	0	0	0	0	0	0	44660.5	0	122548	78341.1	288990	499638	656643	569348	386263	224849	71257.5	0	0	0	22603.5	0	0	0	0	0	0	0	0	0	83924.3	0	50375.1	37112.4	22817.9	24117.6	12913.9	0	0	0	0	0	0	0	0	0	0		0	0	0	105790	594402	520278	238160	0	512632	0	425027	0	0	0	0	0	0	0	0	0	0	0	0	230005	312532	0	0	0	0	0	0	0	0	0	0	0	0	0	0	0	0	0	0	0	0	0	0	0	0	0	0	0	0	0	0	0	0	0	0		0	0	0	0	356658	247638	0	237786	0	0	0	0	0	0	0	0	0	0	0	0	0	0	0	119838	189529	0	0	0	0	0	0	69429.9	0	135011	0	0	0	0	0	0	0	0	0	0	0	0	0	0	0	0	0	0	0	0	0	0	0	0	0	994410	MOB kinase activator 1A	MOB1A	0	0	0.0128979	0.101704	0.694579	1	0.982549	0.345936	0	0	0	0	0	0	0	0	0	0	0.0449116	0	0.123237	0.0787814	0.290614	0.502447	0.660334	0.572549	0.388435	0.226113	0.071658	0	0	0	0.0227306	0	0	0	0	0	0	0	0	0	0.0843961	0	0.0506583	0.037321	0.0229462	0.0242532	0.0129865	0	0	0	0	0	0	0	0	0	0		0	0	0	0.106384	0.597743	0.523203	0.239499	0	0.515513	0	0.427416	0	0	0	0	0	0	0	0	0	0	0	0	0.231298	0.314289	0	0	0	0	0	0	0	0	0	0	0	0	0	0	0	0	0	0	0	0	0	0	0	0	0	0	0	0	0	0	0	0	0	0		0	0	0	0	0.358663	0.24903	0	0.239123	0	0	0	0	0	0	0	0	0	0	0	0	0	0	0	0.120512	0.190594	0	0	0	0	0	0	0.0698201	0	0.13577	0	0	0	0	0	0	0	0	0	0	0	0	0	0	0	0	0	0	0	0	0	0	0	0	0		FALSE
NA	3151	NA	Q9UMR5-3	sp|Q9UMR5-3|PPT2_HUMAN Isoform 3 of Lysosomal thioesterase PPT2 OS=Homo sapiens OX=9606 GN=PPT2;sp|Q9UMR5|PPT2_HUMAN Lysosomal thioesterase PPT2 OS=Homo sapiens OX=9606 GN=PPT2 PE=1 SV=4;sp|Q9UMR5-2|PPT2_HUMAN Isoform 2 of Lysosomal thioesterase PPT2 OS=Ho	34.819	Isoform 3 of Lysosomal thioesterase PPT2	PPT2	0	0	0	105496	1.19981e+06	2.27808e+06	4.80248e+06	2.04039e+06	3.36358e+06	573392	966153	172193	119769	550914	0	0	0	0	0	0	0	158394	167355	176316	0	2.30607e+06	420367	82978.5	420850	141570	0	0	83240.8	0	0	0	0	0	0	362763	0	197002	101171	0	0	0	0	0	109662	0	0	0	0	0	0	50117.4	0	0	0		0	0	0	0	0	967640	2.22651e+06	1.37633e+06	931728	0	844460	0	559615	1.11923e+06	0	0	0	0	0	0	0	0	0	250834	264544	543833	190750	0	245794	0	0	0	0	0	211522	0	0	0	0	0	0	0	0	0	0	0	0	0	0	0	0	0	0	7321.5	0	0	0	0	0		0	0	0	0	0	543106	1.16057e+06	1.19551e+06	998337	263084	0	0	469865	939731	0	0	0	0	0	0	0	0	0	223803	0	0	0	0	0	0	0	0	180587	0	0	0	0	0	0	0	0	0	0	0	0	0	0	0	0	0	0	0	0	8240.59	0	0	0	0	0	4.80248e+06	Isoform 3 of Lysosomal thioesterase PPT2	PPT2	0	0	0	0.0219669	0.249831	0.474355	1	0.424862	0.700384	0.119395	0.201178	0.035855	0.024939	0.114715	0	0	0	0	0	0	0	0.0329817	0.0348477	0.0367136	0	0.480182	0.0875311	0.0172783	0.0876317	0.0294784	0	0	0.0173329	0	0	0	0	0	0	0.0755366	0	0.0410209	0.0210664	0	0	0	0	0	0.0228344	0	0	0	0	0	0	0.0104357	0	0	0		0	0	0	0	0	0.201487	0.463617	0.286588	0.19401	0	0.175838	0	0.116526	0.233053	0	0	0	0	0	0	0	0	0	0.05223	0.0550848	0.11324	0.0397191	0	0.0511805	0	0	0	0	0	0.0440443	0	0	0	0	0	0	0	0	0	0	0	0	0	0	0	0	0	0	0.00152452	0	0	0	0	0		0	0	0	0	0	0.113089	0.241661	0.248936	0.207879	0.0547808	0	0	0.097838	0.195676	0	0	0	0	0	0	0	0	0	0.0466016	0	0	0	0	0	0	0	0	0.0376029	0	0	0	0	0	0	0	0	0	0	0	0	0	0	0	0	0	0	0	0	0.0017159	0	0	0	0	0		FALSE
NA	2863	NA	P10588	sp|P10588|NR2F6_HUMAN Nuclear receptor subfamily 2 group F member 6 OS=Homo sapiens OX=9606 GN=NR2F6 PE=1 SV=2	42.979	Nuclear receptor subfamily 2 group F member 6	NR2F6	0	0	143562	326149	1.33285e+06	1.83183e+06	794170	177947	117739	106433	197831	356918	0	0	0	122638	606488	0	0	0	0	51801.7	56906.3	62010.8	74630.4	84503.5	0	32322.3	252249	338441	378120	298129	248056	94700.3	94180.8	47090.4	0	0	0	17661.1	227261	0	33810.8	0	0	0	0	0	105976	100990	102896	108068	67139.7	26211.2	22813.5	21302.2	25379.3	22279.9	23423.5		0	75534.9	0	569270	1.64163e+06	1.0284e+06	194227	58913.9	0	0	0	0	0	0	0	0	0	53777.6	0	0	0	0	0	0	0	0	0	0	0	0	0	176875	124286	83854.9	0	54683.4	0	0	0	0	0	0	0	0	0	0	0	33048.7	113913	0	11990.6	11715.4	0	0	0	0	3622.99	4628.45	5633.91		0	24702.9	17501.4	465433	1.77912e+06	841914	91277.3	179110	0	0	213188	0	0	0	0	0	0	0	0	0	0	0	0	0	0	0	124712	102725	0	0	0	26914.1	42217.5	78008.6	30078.2	0	0	24396.9	0	0	0	0	0	0	0	0	0	0	0	40141.4	154085	48318.3	0	0	0	0	0	0	0	1.83183e+06	Nuclear receptor subfamily 2 group F member 6	NR2F6	0	0	0.0783706	0.178046	0.727604	1	0.433539	0.0971418	0.0642737	0.0581019	0.107996	0.194842	0	0	0	0.0669483	0.331083	0	0	0	0	0.0282786	0.0310652	0.0338518	0.0407409	0.0461306	0	0.0176448	0.137703	0.184756	0.206416	0.162749	0.135414	0.051697	0.0514135	0.0257067	0	0	0	0.00964122	0.124062	0	0.0184574	0	0	0	0	0	0.0578523	0.0551306	0.0561712	0.0589947	0.0366517	0.0143087	0.0124539	0.0116289	0.0138546	0.0121626	0.0127869		0	0.0412346	0	0.310766	0.89617	0.561407	0.106029	0.0321612	0	0	0	0	0	0	0	0	0	0.0293573	0	0	0	0	0	0	0	0	0	0	0	0	0	0.0965565	0.0678477	0.0457765	0	0.0298517	0	0	0	0	0	0	0	0	0	0	0	0.0180414	0.062185	0	0.0065457	0.00639546	0	0	0	0	0.0019778	0.00252668	0.00307556		0	0.0134853	0.00955402	0.254081	0.971227	0.459602	0.0498284	0.0977763	0	0	0.11638	0	0	0	0	0	0	0	0	0	0	0	0	0	0	0	0.0680803	0.056078	0	0	0	0.0146924	0.0230466	0.042585	0.0164198	0	0	0.0133183	0	0	0	0	0	0	0	0	0	0	0	0.0219133	0.0841151	0.026377	0	0	0	0	0	0	0	Nucleus;	FALSE
NA	2125	NA	P50851-2	sp|P50851-2|LRBA_HUMAN Isoform 2 of Lipopolysaccharide-responsive and beige-like anchor protein OS=Homo sapiens OX=9606 GN=LRBA;sp|P50851|LRBA_HUMAN Lipopolysaccharide-responsive and beige-like anchor protein OS=Homo sapiens OX=9606 GN=LRBA PE=1 SV=4	317.7	Isoform 2 of Lipopolysaccharide-responsive and beige-like anchor protein	LRBA	0	0	874.445	0	3473.2	0	0	0	0	0	4539.39	0	0	4843.46	0	0	4524.89	0	0	0	0	0	0	0	3704.08	0	0	0	0	10569	4864.7	13870.1	7429.7	17613.3	0	0	0	31948	0	0	18839.9	0	0	0	0	296025	0	2040.23	7859.25	0	9154.55	6445.83	2474.39	1912.56	5749.44	0	7036.24	2333.34	1390.17		0	0	0	0	0	0	0	8842.49	13505.3	0	0	0	9892.82	19785.6	101811	0	0	0	0	0	0	0	3299.41	5170.62	0	0	0	0	0	24892.7	3740.39	0	4291.77	0	0	0	6588.65	0	0	0	0	0	0	0	0	0	0	0	0	0	0	16344.5	0	0	0	0	0	0	0		0	0	0	0	0	0	0	0	0	0	0	22486.7	11243.4	0	26763.5	31345.6	13123.7	0	0	0	0	0	0	9107.43	0	37398.1	23187.6	10304.1	0	0	7586.6	0	0	0	6944.81	0	0	0	14148.8	0	0	0	0	209232	0	0	0	0	1303.48	0	0	0	0	0	0	0	0	0	0	296025	Isoform 2 of Lipopolysaccharide-responsive and beige-like anchor protein	LRBA	0	0	0.00295395	0	0.0117328	0	0	0	0	0	0.0153345	0	0	0.0163616	0	0	0.0152855	0	0	0	0	0	0	0	0.0125127	0	0	0	0	0.0357029	0.0164334	0.0468545	0.0250982	0.0594992	0	0	0	0.107923	0	0	0.063643	0	0	0	0	1	0	0.00689208	0.0265492	0	0.0309249	0.0217746	0.00835872	0.00646079	0.0194221	0	0.0237691	0.00788225	0.0046961		0	0	0	0	0	0	0	0.0298707	0.045622	0	0	0	0.0334188	0.0668377	0.343926	0	0	0	0	0	0	0	0.0111457	0.0174668	0	0	0	0	0	0.0840898	0.0126354	0	0.014498	0	0	0	0.022257	0	0	0	0	0	0	0	0	0	0	0	0	0	0	0.0552132	0	0	0	0	0	0	0		0	0	0	0	0	0	0	0	0	0	0	0.0759622	0.0379811	0	0.0904096	0.105888	0.0443332	0	0	0	0	0	0	0.0307657	0	0.126334	0.0783299	0.034808	0	0	0.0256282	0	0	0	0.0234602	0	0	0	0.047796	0	0	0	0	0.706805	0	0	0	0	0.00440328	0	0	0	0	0	0	0	0	0	0		FALSE
NA	959	NA	P17844	sp|P17844|DDX5_HUMAN Probable ATP-dependent RNA helicase DDX5 OS=Homo sapiens OX=9606 GN=DDX5 PE=1 SV=1;sp|P17844-2|DDX5_HUMAN Isoform 2 of Probable ATP-dependent RNA helicase DDX5 OS=Homo sapiens OX=9606 GN=DDX5	69.147	Probable ATP-dependent RNA helicase DDX5	DDX5	0	0	13725.7	9896.23	13735	22045	22824.8	0	15978.2	0	0	24912.2	163005	11079.4	0	105321	58095.8	64902.5	169429	28041.1	110512	39568.6	52598.6	65628.7	32128.5	33106.1	0	6870.95	54801.7	233503	103281	51767.4	55612.5	0	69216.6	52020.4	34824.2	145927	109163	296629	209761	540168	521838	451628	721440	377167	466872	279220	191322	94640.4	85492.9	43393.3	30097.3	45639	46092.1	39527.9	89713.3	48139	53388.6		0	5942.05	31145.8	0	0	0	34114.6	0	0	0	0	0	0	0	70888.7	0	204479	74537	43108.4	0	87706.7	0	0	14580.7	0	0	0	0	0	82196	12998.1	0	32989	10232.6	0	0	79634.5	233234	90490.6	144618	203523	262427	321360	175687	117605	165555	147339	153727	77524.3	19695.4	48171	25516.2	43793	12708.9	8681.68	9511.14	0	7673.3	15346.6		0	4412.27	13856.1	43454.1	58564.2	70432.5	147202	0	0	0	0	0	0	0	0	0	0	0	0	0	52025.8	0	26441.4	21598.2	158055	40290.6	22292.8	88091.4	0	353927	75466.9	42300.8	155205	31997.5	0	0	30904.5	102655	373204	304395	317636	330877	319975	252756	599443	501458	353073	182709	90423.1	146117	20682.3	3912.76	5522.15	7862.48	0	0	0	0	0	721440	Probable ATP-dependent RNA helicase DDX5	DDX5	0	0	0.0190254	0.0137173	0.0190383	0.0305569	0.0316379	0	0.0221476	0	0	0.0345312	0.225943	0.0153574	0	0.145988	0.0805275	0.0899625	0.234849	0.0388682	0.153183	0.0548466	0.0729078	0.090969	0.0445339	0.0458889	0	0.00952393	0.0759615	0.323663	0.14316	0.0717556	0.0770854	0	0.0959422	0.0721063	0.0482704	0.202271	0.151313	0.411163	0.290753	0.748736	0.723329	0.626009	1	0.522797	0.647139	0.387032	0.265195	0.131183	0.118503	0.0601482	0.0417184	0.063261	0.063889	0.0547902	0.124353	0.0667263	0.0740028		0	0.00823637	0.0431716	0	0	0	0.0472869	0	0	0	0	0	0	0	0.0982599	0	0.283432	0.103317	0.0597533	0	0.121572	0	0	0.0202106	0	0	0	0	0	0.113933	0.0180168	0	0.0457266	0.0141835	0	0	0.110383	0.32329	0.125431	0.200458	0.282106	0.363755	0.445443	0.243522	0.163015	0.229479	0.204229	0.213083	0.107458	0.0273001	0.0667706	0.0353685	0.0607021	0.017616	0.0120338	0.0131836	0	0.0106361	0.0212722		0	0.00611593	0.0192062	0.0602324	0.0811769	0.0976277	0.204039	0	0	0	0	0	0	0	0	0	0	0	0	0	0.0721139	0	0.0366509	0.0299376	0.219082	0.0558474	0.0309004	0.122105	0	0.490584	0.104606	0.0586339	0.215132	0.0443522	0	0	0.0428372	0.142292	0.517304	0.421928	0.440281	0.458634	0.443522	0.350349	0.830898	0.695079	0.4894	0.253256	0.125337	0.202535	0.0286681	0.00542354	0.00765435	0.0108983	0	0	0	0	0	Nucleus;Nucleus, nucleolus;Cytoplasm;	FALSE
NA	3088	NA	Q9Y5W9	sp|Q9Y5W9|SNX11_HUMAN Sorting nexin-11 OS=Homo sapiens OX=9606 GN=SNX11 PE=1 SV=2;sp|Q9Y5W9-2|SNX11_HUMAN Isoform 2 of Sorting nexin-11 OS=Homo sapiens OX=9606 GN=SNX11	30.433	Sorting nexin-11	SNX11	0	0	0	0	0	0	0	0	213257	487139	400138	181826	0	0	0	0	0	0	0	0	0	0	0	0	0	0	0	0	0	54754.2	0	0	0	48375.4	63816.7	50539	37261.4	99952	78348	54627.1	0	0	0	0	36350.8	0	37681.7	39813.7	20453	14487.6	7733.1	0	0	0	0	0	3615.54	0	0		0	0	0	0	0	51269.5	52341.2	0	118711	393031	178649	0	0	0	0	0	0	0	0	0	0	0	0	0	0	0	0	0	0	0	0	0	0	0	0	0	0	0	0	0	0	0	0	0	0	0	49280.1	30815.9	0	0	0	0	0	22061.1	0	0	0	0	0		0	0	0	0	0	0	0	0	74556.7	88693.6	0	0	0	0	0	0	0	0	0	0	0	0	0	0	0	0	0	0	0	0	0	0	0	0	0	0	0	0	0	0	0	0	0	0	0	72190	0	0	0	0	0	0	0	0	0	0	0	0	0	487139	Sorting nexin-11	SNX11	0	0	0	0	0	0	0	0	0.437774	1	0.821404	0.373254	0	0	0	0	0	0	0	0	0	0	0	0	0	0	0	0	0	0.1124	0	0	0	0.0993051	0.131003	0.103747	0.0764903	0.205182	0.160833	0.112139	0	0	0	0	0.0746209	0	0.0773531	0.0817295	0.041986	0.0297403	0.0158745	0	0	0	0	0	0.00742198	0	0		0	0	0	0	0	0.105246	0.107446	0	0.243691	0.806814	0.36673	0	0	0	0	0	0	0	0	0	0	0	0	0	0	0	0	0	0	0	0	0	0	0	0	0	0	0	0	0	0	0	0	0	0	0	0.101162	0.0632589	0	0	0	0	0	0.0452871	0	0	0	0	0		0	0	0	0	0	0	0	0	0.15305	0.18207	0	0	0	0	0	0	0	0	0	0	0	0	0	0	0	0	0	0	0	0	0	0	0	0	0	0	0	0	0	0	0	0	0	0	0	0.148192	0	0	0	0	0	0	0	0	0	0	0	0	0	Membrane;Endosome;	FALSE
NA	618	NA	P29320	sp|P29320|EPHA3_HUMAN Ephrin type-A receptor 3 OS=Homo sapiens OX=9606 GN=EPHA3 PE=1 SV=2	110.13	Ephrin type-A receptor 3	EPHA3	0	39368.8	17958.7	164791	39226	35236.7	7469.84	0	82715.2	0	38839.3	76215.9	69702	143495	53908.7	329360	150924	242058	259413	337599	75983.4	30623.3	28345.1	26066.9	326406	472660	254324	60441.2	0	0	25368.7	16000.4	0	0	19588.3	12308.3	5028.24	0	0	0	17166.5	28543.8	0	0	0	0	0	3143.91	11968.7	0	29536.2	16556.6	8278.29	0	0	14920.5	12755.8	6377.89	0		0	9131.05	0	0	0	0	0	0	155761	0	0	0	0	0	40601	0	0	0	0	78083.7	0	0	0	58560.5	837024	206037	0	0	0	129053	0	0	0	0	0	0	30351.2	0	0	0	0	0	40679.8	42376.8	24689.3	0	0	0	0	0	0	0	0	0	4104.02	0	6485.04	3242.52	0		0	0	3868.64	0	50843.9	0	0	0	0	0	0	0	0	0	0	0	0	0	0	36245.6	0	0	0	0	31407.9	128696	0	50890.1	0	0	0	0	0	0	0	0	24982.2	0	0	0	0	0	0	0	0	0	0	0	11291.3	11307.4	0	0	0	0	3108.3	0	0	0	0	837024	Ephrin type-A receptor 3	EPHA3	0	0.0470343	0.0214555	0.196877	0.0468636	0.0420976	0.00892428	0	0.0988207	0	0.0464016	0.0910558	0.0832736	0.171434	0.0644053	0.39349	0.180311	0.289189	0.309924	0.403332	0.0907781	0.036586	0.0338642	0.0311424	0.38996	0.564691	0.303843	0.0722096	0	0	0.0303082	0.0191158	0	0	0.0234023	0.0147048	0.00600728	0	0	0	0.020509	0.0341015	0	0	0	0	0	0.00375606	0.0142992	0	0.0352872	0.0197803	0.00989014	0	0	0.0178257	0.0152395	0.00761973	0		0	0.010909	0	0	0	0	0	0	0.186089	0	0	0	0	0	0.0485063	0	0	0	0	0.0932873	0	0	0	0.0699628	1	0.246154	0	0	0	0.15418	0	0	0	0	0	0	0.0362609	0	0	0	0	0	0.0486005	0.050628	0.0294965	0	0	0	0	0	0	0	0	0	0.00490311	0	0.00774774	0.00387387	0		0	0	0.0046219	0	0.0607437	0	0	0	0	0	0	0	0	0	0	0	0	0	0	0.0433029	0	0	0	0	0.0375233	0.153754	0	0.0607989	0	0	0	0	0	0	0	0	0.0298465	0	0	0	0	0	0	0	0	0	0	0	0.0134899	0.0135091	0	0	0	0	0.00371352	0	0	0	0	Secreted;	FALSE
NA	2549	NA	P42166	sp|P42166|LAP2A_HUMAN Lamina-associated polypeptide 2, isoform alpha OS=Homo sapiens OX=9606 GN=TMPO PE=1 SV=2	75.491	Lamina-associated polypeptide 2, isoform alpha	TMPO	6564.95	4786.54	0	0	40515.7	0	31113.9	0	6.30131e+06	3053.71	0	46392.5	437762	54256.2	221282	509248	160696	199381	203996	192712	220372	346412	418919	491426	475556	768319	538661	524720	647348	694204	722429	728749	592654	319072	188949	202219	215489	323759	232624	270372	188314	165153	156585	211506	280195	399704	162892	161761	147830	179125	88695.4	94097.1	84281.8	76018.9	76867.8	125167	131472	89660.9	46080.1		0	5376.68	29245.9	18340.9	0	0	53811.9	0	0	0	0	199814	99907	0	133419	30041.7	0	0	0	168072	129618	283542	65022	196560	216098	479371	574628	943741	709459	692488	544507	274663	340428	132129	99439.9	144351	254616	376174	158042	189988	239571	289154	226732	163350	161570	97355.1	67513.6	32069.3	59574.9	34450.9	42306.3	63202.3	63022.4	67570.8	31980.9	39024	40662.6	47900.2	55137.8		0	0	0	0	0	0	0	34377.4	45858.5	116134	0	0	0	0	255382	0	0	0	85493.7	107095	150164	231771	415950	541992	451702	589220	1.87393e+06	1.45822e+06	2.28186e+06	1.58027e+06	1.56823e+06	895338	891347	859769	252749	325877	244669	547566	295951	424871	365613	306356	92789.7	232773	184606	166513	64049.6	38598.2	66549.3	26478.5	46142.8	28064.5	49827.9	26363	45372.6	10325.8	18099.3	25872.9	33646.4	6.30131e+06	Lamina-associated polypeptide 2, isoform alpha	TMPO	0.00104184	0.000759611	0	0	0.00642972	0	0.00493769	0	1	0.000484615	0	0.00736236	0.0694716	0.00861032	0.0351169	0.0808162	0.025502	0.0316413	0.0323736	0.0305829	0.0349724	0.0549747	0.0664813	0.0779879	0.0754695	0.12193	0.0854839	0.0832717	0.102732	0.110168	0.114647	0.11565	0.0940526	0.0506359	0.0299856	0.0320916	0.0341975	0.0513796	0.0369168	0.0429073	0.0298849	0.0262093	0.0248496	0.0335654	0.0444662	0.0634319	0.0258504	0.025671	0.0234603	0.0284266	0.0140757	0.0149329	0.0133753	0.012064	0.0121987	0.0198636	0.0208643	0.0142289	0.00731278		0	0.000853264	0.00464125	0.00291065	0	0	0.00853981	0	0	0	0	0.0317099	0.015855	0	0.0211732	0.00476754	0	0	0	0.0266726	0.0205701	0.0449973	0.0103188	0.0311935	0.0342942	0.0760748	0.0911919	0.149769	0.112589	0.109896	0.0864118	0.0435882	0.054025	0.0209685	0.0157808	0.0229082	0.0404068	0.0596979	0.0250809	0.0301505	0.0380193	0.045888	0.0359817	0.0259231	0.0256407	0.01545	0.0107142	0.00508931	0.00945438	0.00546726	0.00671389	0.01003	0.0100015	0.0107233	0.00507529	0.00619301	0.00645304	0.00760163	0.00875022		0	0	0	0	0	0	0	0.0054556	0.00727762	0.0184302	0	0	0	0	0.0405284	0	0	0	0.0135676	0.0169956	0.0238306	0.0367815	0.0660102	0.0860127	0.0716839	0.0935077	0.297387	0.231416	0.362125	0.250784	0.248873	0.142088	0.141454	0.136443	0.0401106	0.0517158	0.0388283	0.0868972	0.0469666	0.0674258	0.0580218	0.0486179	0.0147255	0.0369404	0.0292965	0.0264252	0.0101645	0.00612543	0.0105612	0.00420207	0.00732274	0.00445376	0.00790755	0.00418374	0.0072005	0.00163867	0.00287231	0.00410595	0.0053396	Nucleus;Chromosome;	FALSE
NA	1647	NA	P62195-2	sp|P62195-2|PRS8_HUMAN Isoform 2 of 26S proteasome regulatory subunit 8 OS=Homo sapiens OX=9606 GN=PSMC5;sp|P62195|PRS8_HUMAN 26S proteasome regulatory subunit 8 OS=Homo sapiens OX=9606 GN=PSMC5 PE=1 SV=1	44.784	Isoform 2 of 26S proteasome regulatory subunit 8	PSMC5	0	3020.23	29110.5	2815.92	0	0	0	0	0	83026.3	40796.9	327326	0	0	0	0	51470.5	0	219851	88884.6	18621.8	66127.1	88469.9	110813	19226.7	142605	961456	121039	54110.7	51295.1	13396.4	0	37258.2	46322.9	198821	211917	225013	298149	2.14485e+06	3.39613e+06	2.03003e+06	789301	263457	205011	114694	14686.5	0	0	0	0	2602.34	23694.7	16118.4	8542.11	0	0	8324.21	0	0		0	0	0	0	24217.7	0	0	0	0	0	205973	0	0	0	0	0	0	0	0	0	0	0	82170.6	0	0	0	0	0	0	0	0	0	0	0	61891.1	52311.3	40483.4	581296	2.53332e+06	1.14961e+06	690311	231009	96109.3	0	26203.3	25622.4	0	0	0	0	0	0	0	0	0	0	0	0	0		0	0	0	0	0	0	0	0	0	0	0	0	0	0	0	0	0	0	0	0	105995	0	0	0	127771	22680.7	0	0	0	0	0	0	0	135726	0	0	0	241805	620771	152992	167451	181910	0	0	0	0	0	0	0	0	13950	0	0	0	0	0	0	0	0	3.39613e+06	Isoform 2 of 26S proteasome regulatory subunit 8	PSMC5	0	0.000889317	0.00857168	0.000829157	0	0	0	0	0	0.0244473	0.0120128	0.0963822	0	0	0	0	0.0151556	0	0.0647359	0.0261723	0.00548323	0.0194713	0.0260502	0.0326291	0.00566136	0.0419904	0.283104	0.0356402	0.015933	0.015104	0.00394462	0	0.0109708	0.0136399	0.0585435	0.0623997	0.0662559	0.0877908	0.631557	1	0.597747	0.232412	0.0775756	0.0603661	0.0337721	0.00432447	0	0	0	0	0.000766266	0.00697698	0.00474611	0.00251525	0	0	0.00245109	0	0		0	0	0	0	0.00713097	0	0	0	0	0	0.0606493	0	0	0	0	0	0	0	0	0	0	0	0.0241954	0	0	0	0	0	0	0	0	0	0	0	0.018224	0.0154032	0.0119204	0.171164	0.745942	0.338507	0.203264	0.0680214	0.0282997	0	0.00771564	0.00754458	0	0	0	0	0	0	0	0	0	0	0	0	0		0	0	0	0	0	0	0	0	0	0	0	0	0	0	0	0	0	0	0	0	0.0312106	0	0	0	0.0376227	0.00667839	0	0	0	0	0	0	0	0.0399648	0	0	0	0.0712002	0.182788	0.0450491	0.0493066	0.053564	0	0	0	0	0	0	0	0	0.00410761	0	0	0	0	0	0	0	0		FALSE
NA	3039	NA	P62306	sp|P62306|RUXF_HUMAN Small nuclear ribonucleoprotein F OS=Homo sapiens OX=9606 GN=SNRPF PE=1 SV=1	9.7251	Small nuclear ribonucleoprotein F	SNRPF	22137.8	0	9957.46	38122	0	110903	144018	605118	1.00445e+06	0	0	0	0	0	0	0	0	0	0	0	0	0	0	0	0	0	0	0	127803	0	0	0	0	0	0	0	0	0	0	0	0	0	0	0	0	0	0	0	0	0	0	0	0	0	0	0	0	0	0		0	0	0	0	369056	0	0	0	585688	0	0	0	0	0	0	0	0	0	0	0	0	0	0	0	0	0	0	0	0	0	0	0	0	0	0	0	0	0	0	0	0	0	0	0	0	0	0	0	0	0	0	0	0	0	0	0	0	0	0		0	0	0	0	0	0	0	0	0	0	0	0	0	0	0	0	0	0	0	0	0	0	0	0	0	0	0	0	0	0	0	0	0	0	0	0	0	0	0	0	0	0	0	0	0	0	0	0	0	0	0	0	0	0	0	0	0	0	0	1.00445e+06	Small nuclear ribonucleoprotein F	SNRPF	0.0220397	0	0.00991337	0.0379532	0	0.110412	0.143381	0.602438	1	0	0	0	0	0	0	0	0	0	0	0	0	0	0	0	0	0	0	0	0.127237	0	0	0	0	0	0	0	0	0	0	0	0	0	0	0	0	0	0	0	0	0	0	0	0	0	0	0	0	0	0		0	0	0	0	0.367422	0	0	0	0.583094	0	0	0	0	0	0	0	0	0	0	0	0	0	0	0	0	0	0	0	0	0	0	0	0	0	0	0	0	0	0	0	0	0	0	0	0	0	0	0	0	0	0	0	0	0	0	0	0	0	0		0	0	0	0	0	0	0	0	0	0	0	0	0	0	0	0	0	0	0	0	0	0	0	0	0	0	0	0	0	0	0	0	0	0	0	0	0	0	0	0	0	0	0	0	0	0	0	0	0	0	0	0	0	0	0	0	0	0	0	Cytoplasm, cytosol;Nucleus;	FALSE
NA	2841	NA	Q9BVA1	sp|Q9BVA1|TBB2B_HUMAN Tubulin beta-2B chain OS=Homo sapiens OX=9606 GN=TUBB2B PE=1 SV=1	49.953	Tubulin beta-2B chain	TUBB2B	21045.5	14874.9	195362	3.45555e+06	1.09929e+07	8.34842e+06	2.96863e+06	1.04704e+06	427485	565800	863718	591158	208638	186812	421509	310038	113414	224074	191360	284610	827126	521876	380309	238743	323623	487803	244934	543572	1.02804e+06	937760	1.23125e+06	1.04344e+06	1.43737e+06	1.0009e+06	2.66684e+06	2.64375e+06	2.62066e+06	1.88259e+06	1.96448e+06	1.83568e+06	1.71714e+06	1.63379e+06	1.54804e+06	1.6173e+06	1.57572e+06	1.28837e+06	1.5016e+06	1.03254e+06	714369	681235	661678	645103	519311	484138	255678	239927	71132.9	133352	81847.4		0	0	0	171625	3.09913e+06	2.26567e+06	532615	178801	96725.9	90751.2	0	0	0	0	220744	156758	98149.6	0	0	159492	0	0	0	0	0	87897.4	0	137932	0	474273	569779	690454	762849	308165	1.03514e+06	1.70036e+06	1.09215e+06	1.22798e+06	1.1793e+06	1.19906e+06	1.27394e+06	1.34881e+06	1.71879e+06	1.72127e+06	1.44949e+06	1.42782e+06	1.26733e+06	1.21095e+06	912978	1.02281e+06	596398	569029	379708	238637	156663	153199	56539.9	60981.2	65422.5		0	0	0	524838	2.65479e+06	803683	277781	224496	97824.1	98118.2	0	86109.9	81551.6	76993.4	0	0	0	0	0	0	0	0	0	0	0	0	0	0	359620	250628	0	221170	459173	472400	304774	1.27316e+06	482749	897159	587736	943302	895058	846815	760131	892118	745497	617620	582555	343333	637667	360838	241651	300376	122415	133730	153174	0	0	0	0	1.09929e+07	Tubulin beta-2B chain	TUBB2B	0.00191446	0.00135314	0.0177717	0.314343	1	0.759438	0.27005	0.0952471	0.0388873	0.0514695	0.0785705	0.0537763	0.0189793	0.0169939	0.0383437	0.0282035	0.010317	0.0203835	0.0174076	0.0258904	0.0752418	0.0474739	0.0345959	0.0217179	0.0294392	0.0443744	0.0222811	0.0494475	0.0935181	0.0853059	0.112004	0.0949198	0.130754	0.0910497	0.242596	0.240496	0.238395	0.171255	0.178704	0.166987	0.156205	0.148622	0.140822	0.147122	0.14334	0.1172	0.136597	0.0939276	0.0649846	0.0619704	0.0601913	0.0586836	0.0472406	0.0440409	0.0232584	0.0218256	0.0064708	0.0121307	0.00744548		0	0	0	0.0156124	0.281921	0.206103	0.0484508	0.0162651	0.00879894	0.00825543	0	0	0	0	0.0200806	0.01426	0.00892845	0	0	0.0145086	0	0	0	0	0	0.00799583	0	0.0125474	0	0.0431436	0.0518315	0.0628091	0.0693947	0.0280331	0.0941644	0.154678	0.0993508	0.111707	0.107278	0.109076	0.115887	0.122698	0.156355	0.15658	0.131857	0.129885	0.115286	0.110157	0.0830516	0.0930428	0.054253	0.0517633	0.0345412	0.0217082	0.0142513	0.0139362	0.00514331	0.00554732	0.00595134		0	0	0	0.0477433	0.2415	0.0731092	0.0252691	0.0204219	0.00889884	0.0089256	0	0.00783322	0.00741857	0.00700391	0	0	0	0	0	0	0	0	0	0	0	0	0	0	0.0327138	0.022799	0	0.0201194	0.04177	0.0429732	0.0277246	0.115817	0.0439146	0.0816125	0.053465	0.08581	0.0814215	0.0770329	0.0691474	0.0811539	0.0678162	0.0561835	0.0529937	0.0312323	0.0580071	0.0328246	0.0219825	0.0273246	0.0111358	0.0121651	0.0139339	0	0	0	0	Cytoplasm, cytoskeleton;	FALSE
NA	3159	NA	Q9Y6E0-2	sp|Q9Y6E0-2|STK24_HUMAN Isoform A of Serine/threonine-protein kinase 24 OS=Homo sapiens OX=9606 GN=STK24;sp|Q9Y6E0|STK24_HUMAN Serine/threonine-protein kinase 24 OS=Homo sapiens OX=9606 GN=STK24 PE=1 SV=1	47.913	Isoform A of Serine/threonine-protein kinase 24	STK24	0	0	31232.3	32351.8	90771.7	561366	1.42732e+06	2.12592e+06	1.84203e+06	356471	0	8658.4	170203	40107.9	57893.9	278412	130790	0	63579.1	0	0	0	0	0	0	0	0	26390.7	45627.3	44440.8	0	0	0	18265.5	13221.1	6610.56	0	60166.3	34975.2	82973.9	53516.8	42978.4	53230.5	120892	182458	160735	209765	72707.9	10244.3	33617.8	7794.37	0	0	0	0	0	0	0	0		0	0	0	0	0	111974	563830	1.9281e+06	515664	0	0	0	16567.6	33135.2	72477.7	0	0	0	0	0	0	0	0	0	0	0	0	0	0	0	0	39738.5	0	0	0	0	0	0	262847	0	22429.7	44859.5	42966.7	0	63700	133305	49856.6	19546	0	0	0	0	0	0	0	0	0	0	0		0	0	0	0	0	40630.2	162186	707126	98265.3	0	0	0	0	0	0	40554.6	0	86425	0	0	0	0	0	0	0	0	0	0	0	0	0	0	0	0	0	0	0	0	0	0	18146.6	36293.2	0	0	0	41274.4	19948.5	0	0	0	0	0	0	0	0	0	0	0	0	2.12592e+06	Isoform A of Serine/threonine-protein kinase 24	STK24	0	0	0.0146912	0.0152177	0.0426975	0.264057	0.671389	1	0.866461	0.167678	0	0.00407277	0.0800605	0.0188661	0.0272323	0.130961	0.0615214	0	0.0299066	0	0	0	0	0	0	0	0	0.0124138	0.0214623	0.0209042	0	0	0	0.00859177	0.006219	0.0031095	0	0.0283013	0.0164518	0.0390296	0.0251734	0.0202163	0.0250388	0.0568657	0.0858254	0.0756069	0.0986702	0.0342006	0.00481877	0.0158133	0.00366634	0	0	0	0	0	0	0	0		0	0	0	0	0	0.0526707	0.265216	0.906946	0.24256	0	0	0	0.00779313	0.0155863	0.0340923	0	0	0	0	0	0	0	0	0	0	0	0	0	0	0	0	0.0186923	0	0	0	0	0	0	0.123639	0	0.0105506	0.0211012	0.0202108	0	0.0299634	0.0627044	0.0234517	0.00919413	0	0	0	0	0	0	0	0	0	0	0		0	0	0	0	0	0.0191118	0.0762896	0.332621	0.0462224	0	0	0	0	0	0	0.0190762	0	0.0406529	0	0	0	0	0	0	0	0	0	0	0	0	0	0	0	0	0	0	0	0	0	0	0.00853586	0.0170717	0	0	0	0.0194148	0.00938347	0	0	0	0	0	0	0	0	0	0	0	0		FALSE
NA	2840	NA	P68371	sp|P68371|TBB4B_HUMAN Tubulin beta-4B chain OS=Homo sapiens OX=9606 GN=TUBB4B PE=1 SV=1	49.83	Tubulin beta-4B chain	TUBB4B	9430.39	22326.4	1.52772e+06	4.37682e+07	1.40708e+08	1.04191e+08	4.07995e+07	1.30468e+07	6.17137e+06	4.85799e+06	7.46129e+06	7.18236e+06	6.92788e+06	6.12921e+06	6.85544e+06	6.58325e+06	6.05126e+06	3.52502e+06	3.45514e+06	3.93146e+06	4.38194e+06	5.07292e+06	5.04073e+06	5.00853e+06	4.27778e+06	5.72639e+06	7.4172e+06	8.57275e+06	7.92907e+06	9.01083e+06	1.09888e+07	1.03109e+07	1.23244e+07	1.35541e+07	2.58758e+07	2.61782e+07	2.64806e+07	1.76485e+07	1.90941e+07	1.68215e+07	1.73463e+07	1.8254e+07	1.5695e+07	1.43052e+07	1.72842e+07	1.33046e+07	1.23136e+07	9.80027e+06	6.8878e+06	5.97991e+06	6.86896e+06	4.74744e+06	3.66432e+06	3.45508e+06	2.81746e+06	1.73605e+06	1.95084e+06	1.52534e+06	941458		0	50684.1	17799.4	1.57178e+06	3.45392e+07	2.39774e+07	5.02551e+06	1.95803e+06	1.5796e+06	644055	1.95257e+06	1.76659e+06	1.69607e+06	1.62555e+06	2.40124e+06	1.09368e+06	924292	806451	674818	1.15635e+06	2.44834e+06	1.56491e+06	1.70462e+06	1.0748e+06	1.28773e+06	1.32142e+06	2.46753e+06	2.60578e+06	2.9607e+06	4.1759e+06	3.97207e+06	3.87997e+06	5.48512e+06	5.98597e+06	8.29651e+06	1.47936e+07	1.14752e+07	1.66795e+07	1.41072e+07	1.45788e+07	1.52096e+07	1.58405e+07	1.6661e+07	1.85761e+07	1.99948e+07	1.70824e+07	1.4479e+07	1.67799e+07	1.03298e+07	6.58738e+06	5.69836e+06	5.71495e+06	2.56167e+06	2.19155e+06	776705	789671	332934	580975	829015		16315.9	0	75803	4.94526e+06	2.64015e+07	7.30793e+06	1.71674e+06	800182	780086	373260	1.0171e+06	1.33478e+06	1.05523e+06	775675	282857	464124	465034	776025	408458	597490	617942	697660	925447	671759	727292	573753	821958	592280	2.0947e+06	1.47699e+06	2.37065e+06	1.49554e+06	3.41758e+06	3.68302e+06	3.8246e+06	9.87414e+06	6.93129e+06	8.13136e+06	9.51354e+06	9.79502e+06	9.79677e+06	9.79852e+06	8.44714e+06	7.31493e+06	8.69361e+06	6.4219e+06	5.65883e+06	4.68164e+06	4.03683e+06	2.5027e+06	3.44412e+06	2.55557e+06	785128	1.24915e+06	788349	118550	139213	159875	180538	1.40708e+08	Tubulin beta-4B chain	TUBB4B	6.70211e-05	0.000158672	0.0108574	0.311057	1	0.740475	0.289959	0.0927224	0.0438594	0.0345254	0.0530268	0.0510445	0.0492359	0.0435598	0.0487211	0.0467866	0.0430058	0.025052	0.0245554	0.0279406	0.0311421	0.0360529	0.035824	0.0355952	0.0304019	0.040697	0.0527135	0.0609259	0.0563513	0.0640392	0.0780969	0.0732788	0.0875888	0.0963276	0.183897	0.186046	0.188195	0.125427	0.1357	0.119549	0.123279	0.12973	0.111543	0.101666	0.122838	0.0945551	0.087512	0.0696497	0.0489511	0.0424987	0.0488172	0.0337397	0.0260421	0.024555	0.0200235	0.012338	0.0138645	0.0108405	0.00669087		0	0.000360208	0.000126499	0.0111705	0.245468	0.170406	0.0357159	0.0139156	0.0112261	0.00457725	0.0138768	0.012555	0.0120538	0.0115527	0.0170654	0.0077727	0.00656887	0.00573139	0.00479588	0.00821809	0.0174001	0.0111217	0.0121146	0.00763854	0.00915179	0.0093912	0.0175366	0.018519	0.0210414	0.0296778	0.0282292	0.0275746	0.0389823	0.0425418	0.0589626	0.105137	0.081553	0.11854	0.100259	0.10361	0.108094	0.112577	0.118409	0.132019	0.142101	0.121403	0.102901	0.119253	0.0734131	0.046816	0.0404978	0.0406157	0.0182056	0.0155752	0.00551998	0.00561213	0.00236614	0.00412894	0.00589175		0.000115956	0	0.000538726	0.0351456	0.187634	0.0519369	0.0122007	0.00568683	0.00554401	0.00265273	0.00722847	0.00948618	0.00749942	0.00551266	0.00201025	0.00329849	0.00330496	0.00551515	0.00290288	0.00424631	0.00439167	0.00495821	0.00657708	0.00477414	0.00516881	0.00407762	0.00584159	0.00420929	0.0148869	0.0104969	0.016848	0.0106287	0.0242885	0.0261749	0.0271811	0.0701747	0.0492602	0.0577889	0.067612	0.0696124	0.0696249	0.0696373	0.0600332	0.0519866	0.0617848	0.04564	0.0402169	0.033272	0.0286894	0.0177865	0.0244771	0.0181622	0.00557984	0.00887759	0.00560273	0.000842525	0.000989373	0.00113622	0.00128307	Cytoplasm, cytoskeleton;	FALSE
NA	2770	NA	E9PAV3	sp|E9PAV3|NACAM_HUMAN Nascent polypeptide-associated complex subunit alpha, muscle-specific form OS=Homo sapiens OX=9606 GN=NACA PE=1 SV=1;sp|Q13765|NACA_HUMAN Nascent polypeptide-associated complex subunit alpha OS=Homo sapiens OX=9606 GN=NACA PE=1 SV=1;s	205.42	Nascent polypeptide-associated complex subunit alpha, muscle-specific form	NACA	0	0	42495.6	481784	147783	40496.2	52031.7	61902.5	26674.2	10189.6	0	11016.4	20060.9	59636	172767	306330	420674	286396	220203	216054	126254	79115.9	52493	25870	12385.7	0	12286.6	4321.23	0	0	8481.37	0	0	0	0	1094.41	2188.83	4848.42	7680.89	0	0	181006	77489.3	61412	84065.6	76431.5	49228.5	19535.8	15462.6	11970	14730.5	1608.11	0	1024.73	0	0	0	1366.7	0		0	0	0	3014.79	22072.5	16031.1	0	0	0	0	0	20327.2	19911.5	19495.8	30876.9	289961	445322	235096	244853	94259.7	13416.9	74047.6	18654.3	9066.22	12497.8	0	0	0	0	0	0	0	0	0	0	0	0	0	0	32916.5	16458.3	0	0	0	0	0	0	0	0	0	0	0	0	0	0	0	0	0	0		0	0	0	0	15878.3	12210.7	0	0	0	0	0	14392.5	7196.25	0	0	80795.4	197392	250242	197644	43078.1	18067.8	18163	20190.8	13337.3	0	0	0	0	0	0	0	0	0	0	0	0	0	0	0	0	0	0	0	0	0	0	0	0	0	0	0	0	0	0	0	0	0	0	0	481784	Nascent polypeptide-associated complex subunit alpha, muscle-specific form	NACA	0	0	0.0882047	1	0.306741	0.0840547	0.107998	0.128486	0.0553656	0.0211497	0	0.0228659	0.0416389	0.123782	0.358599	0.635825	0.87316	0.594449	0.457058	0.448446	0.262054	0.164215	0.108955	0.0536963	0.0257081	0	0.0255023	0.00896922	0	0	0.0176041	0	0	0	0	0.00227159	0.00454317	0.0100635	0.0159426	0	0	0.3757	0.160838	0.127468	0.174488	0.158643	0.10218	0.0405489	0.0320945	0.0248451	0.0305749	0.00333782	0	0.00212696	0	0	0	0.00283676	0		0	0	0	0.00625755	0.0458142	0.0332746	0	0	0	0	0	0.0421915	0.0413287	0.0404659	0.0640887	0.60185	0.924318	0.487971	0.508221	0.195647	0.0278484	0.153695	0.0387192	0.018818	0.0259408	0	0	0	0	0	0	0	0	0	0	0	0	0	0	0.0683222	0.0341611	0	0	0	0	0	0	0	0	0	0	0	0	0	0	0	0	0	0		0	0	0	0	0.0329573	0.0253448	0	0	0	0	0	0.0298733	0.0149367	0	0	0.167701	0.40971	0.519408	0.410234	0.0894137	0.0375019	0.0376996	0.0419084	0.0276832	0	0	0	0	0	0	0	0	0	0	0	0	0	0	0	0	0	0	0	0	0	0	0	0	0	0	0	0	0	0	0	0	0	0	0	Cytoplasm;Nucleus;	FALSE
NA	2233	NA	P07814	sp|P07814|SYEP_HUMAN Bifunctional glutamate/proline--tRNA ligase OS=Homo sapiens OX=9606 GN=EPRS1 PE=1 SV=5	170.59	Bifunctional glutamate/proline--tRNA ligase	EPRS1	14511	15512.2	21383.7	53001.7	2429.69	6340.69	12350.7	18697.9	38156.5	36630.6	74421.4	10929.7	54511.5	18329.5	0	29287.2	95025.3	53692.3	60119.2	50405.2	75997.3	90616.6	110260	129904	59970	79075.6	20980.8	0	78296.7	120318	171804	197255	109981	26037.3	159303	185619	211935	410916	491047	395248	407751	740130	1.26835e+06	1.70092e+06	2.06507e+06	1.05303e+06	533982	213417	129351	89027.8	63791.5	50598.3	35633.9	38136.8	26279.4	17401.7	29616	30176.9	17034.9		732.785	6299	0	0	0	0	0	0	7574.46	0	0	128957	75037.9	21118.5	0	0	0	0	189587	173011	19971.2	35107.5	0	0	0	0	0	0	8639.1	0	105478	85240.5	107747	12882.4	88857.1	116341	123790	172776	40649.9	106304	124721	143137	460957	942915	1.18813e+06	766917	257304	72058.2	21044.8	31982.2	8112.82	7840.15	12279.8	3129.77	0	1450	0	0	0		0	0	3854.01	2017.54	23287.1	12811.5	27352.4	0	0	0	0	40240.2	20120.1	0	0	0	0	0	0	0	0	0	0	0	5359.01	33357.3	35059.4	30668.5	9707.49	88728.6	28694.7	169839	38300.6	65998.2	73555.4	29763.9	51103.7	68401.3	54707.6	34336.1	66059.1	97782.1	79857.2	394615	455399	265829	83288.1	43886.8	21248.8	5630.33	16167.5	1082.36	0	0	3467.85	1862.94	1241.96	620.979	0	2.06507e+06	Bifunctional glutamate/proline--tRNA ligase	EPRS1	0.00702689	0.00751171	0.010355	0.0256658	0.00117657	0.00307045	0.00598075	0.00905437	0.0184771	0.0177382	0.0360382	0.00529267	0.026397	0.008876	0	0.0141822	0.0460155	0.0260002	0.0291124	0.0244085	0.0368013	0.0438807	0.053393	0.0629054	0.0290402	0.038292	0.0101599	0	0.0379148	0.0582634	0.0831953	0.0955198	0.0532578	0.0126084	0.0771418	0.0898851	0.102628	0.198984	0.237787	0.191397	0.197451	0.358404	0.614191	0.823662	1	0.509924	0.258578	0.103346	0.0626378	0.0431113	0.0308908	0.024502	0.0172556	0.0184676	0.0127257	0.00842668	0.0143414	0.014613	0.00824909		0.000354848	0.00305026	0	0	0	0	0	0	0.0036679	0	0	0.0624469	0.0363367	0.0102265	0	0	0	0	0.0918068	0.0837797	0.00967098	0.0170006	0	0	0	0	0	0	0.00418344	0	0.0510773	0.0412773	0.0521761	0.00623823	0.0430286	0.0563374	0.0599446	0.0836658	0.0196845	0.0514774	0.0603955	0.0693137	0.223216	0.456602	0.575347	0.371376	0.124598	0.0348938	0.0101908	0.0154872	0.0039286	0.00379655	0.00594645	0.00151557	0	0.000702155	0	0	0		0	0	0.00186629	0.000976984	0.0112767	0.00620389	0.0132453	0	0	0	0	0.0194861	0.00974306	0	0	0	0	0	0	0	0	0	0	0	0.00259507	0.0161531	0.0169774	0.0148511	0.00470081	0.0429664	0.0138953	0.0822438	0.0185469	0.0319593	0.0356189	0.014413	0.0247467	0.033123	0.0264919	0.0166271	0.0319888	0.0473505	0.0386705	0.191091	0.220525	0.128726	0.0403319	0.021252	0.0102896	0.00272646	0.00782903	0.000524128	0	0	0.00167929	0.000902119	0.000601412	0.000300706	0	Cytoplasm, cytosol;Membrane;	FALSE
NA	1196	NA	Q96KG9-3	sp|Q96KG9-3|SCYL1_HUMAN Isoform 3 of N-terminal kinase-like protein OS=Homo sapiens OX=9606 GN=SCYL1;sp|Q96KG9-2|SCYL1_HUMAN Isoform 2 of N-terminal kinase-like protein OS=Homo sapiens OX=9606 GN=SCYL1;sp|Q96KG9|SCYL1_HUMAN N-terminal kinase-like protein O	78.695	Isoform 3 of N-terminal kinase-like protein	SCYL1	0	0	0	12338.2	84858.2	508863	488756	1.90857e+06	727019	827592	492771	155377	81470.3	82298.8	88018.3	40930.6	28047.3	6022.36	0	29376	0	26955.3	35913.2	44871.1	22502.2	0	0	162753	48367.7	32724.3	44405.6	52299.8	41043.2	27247.9	26110.5	35688.8	45267	22240	102461	166282	148547	212614	38739.2	74595.2	132369	54912.6	33343.2	18531.2	0	0	3685.5	0	0	0	0	3221.76	0	0	0		0	0	15160.4	0	0	0	105243	246613	370441	416345	494060	130915	65457.4	0	0	191990	130737	0	98035.2	0	107359	0	0	0	0	0	0	25302	145438	96433.5	62757.4	25687.8	99656	34878.6	0	0	0	49958.3	0	0	0	0	199064	111790	54880.4	46513.3	0	0	0	0	0	0	0	0	0	0	0	0	0		0	0	0	0	0	11991.5	0	443517	0	0	0	0	0	0	0	0	0	0	79451	0	0	0	0	0	40927.1	0	131595	0	0	45418.8	0	0	319149	146796	0	217151	0	0	0	0	0	0	0	0	0	34878.1	17796.8	0	0	0	0	0	0	0	0	0	0	0	0	1.90857e+06	Isoform 3 of N-terminal kinase-like protein	SCYL1	0	0	0	0.00646464	0.0444616	0.26662	0.256085	1	0.380923	0.433619	0.258188	0.0814101	0.0426866	0.0431206	0.0461174	0.0214457	0.0146955	0.00315543	0	0.0153916	0	0.0141233	0.0188168	0.0235103	0.0117901	0	0	0.0852746	0.0253424	0.017146	0.0232664	0.0274026	0.0215047	0.0142766	0.0136807	0.0186992	0.0237178	0.0116527	0.0536849	0.0871238	0.0778316	0.111399	0.0202975	0.0390843	0.0693548	0.0287716	0.0174702	0.00970945	0	0	0.00193103	0	0	0	0	0.00168805	0	0	0		0	0	0.00794331	0	0	0	0.0551422	0.129214	0.194094	0.218145	0.258864	0.0685931	0.0342966	0	0	0.100593	0.0684999	0	0.0513657	0	0.0562512	0	0	0	0	0	0	0.0132571	0.0762027	0.0505265	0.0328819	0.0134592	0.052215	0.0182747	0	0	0	0.0261758	0	0	0	0	0.1043	0.0585724	0.0287547	0.0243708	0	0	0	0	0	0	0	0	0	0	0	0	0		0	0	0	0	0	0.00628299	0	0.232382	0	0	0	0	0	0	0	0	0	0	0.0416285	0	0	0	0	0	0.0214438	0	0.0689492	0	0	0.0237973	0	0	0.167219	0.0769139	0	0.113777	0	0	0	0	0	0	0	0	0	0.0182744	0.00932469	0	0	0	0	0	0	0	0	0	0	0	0	Cytoplasm;Cytoplasm, cytoskeleton, microtubule organizing center, centrosome;	FALSE
NA	4805	NA	Q9H813-2	sp|Q9H813-2|PACC1_HUMAN Isoform 2 of Proton-activated chloride channel OS=Homo sapiens OX=9606 GN=PACC1	46.467	Isoform 2 of Proton-activated chloride channel	PACC1	0	0	0	0	0	12098.4	0	0	0	0	0	0	0	0	0	0	80624.4	50991.1	0	120279	0	0	391428	782855	1.03404e+06	363976	9579.29	0	0	0	0	0	0	0	0	0	0	0	0	0	0	0	0	0	0	0	0	6502.64	15065.5	0	0	11457.3	10341.6	9225.95	0	3604.28	3519.5	3180.67	10643.8		0	0	0	0	0	0	0	0	0	0	0	0	0	0	0	0	0	85526.6	24320.7	0	0	743400	70717	69636.5	0	0	0	0	0	0	0	0	0	0	0	0	0	0	0	0	0	0	57444.4	0	0	0	0	14057	0	0	0	0	256147	7592.9	0	0	0	5009.81	10019.6		0	0	0	0	0	0	0	0	0	0	0	0	0	0	0	0	38892.3	32358.8	0	0	0	0	1.37882e+06	2.45446e+06	2.93367e+06	1.52012e+06	0	0	0	0	0	0	0	0	0	0	0	0	0	0	0	0	0	0	0	0	0	0	0	0	0	0	7634.92	0	0	0	4354.97	8709.95	13064.9	2.93367e+06	Isoform 2 of Proton-activated chloride channel	PACC1	0	0	0	0	0	0.00412397	0	0	0	0	0	0	0	0	0	0	0.0274824	0.0173813	0	0.0409995	0	0	0.133426	0.266851	0.352473	0.124068	0.00326529	0	0	0	0	0	0	0	0	0	0	0	0	0	0	0	0	0	0	0	0	0.00221655	0.00513538	0	0	0.00390543	0.00352514	0.00314484	0	0.00122859	0.00119969	0.00108419	0.00362815		0	0	0	0	0	0	0	0	0	0	0	0	0	0	0	0	0	0.0291534	0.00829017	0	0	0.253402	0.0241053	0.023737	0	0	0	0	0	0	0	0	0	0	0	0	0	0	0	0	0	0	0.019581	0	0	0	0	0.00479159	0	0	0	0	0.0873129	0.00258819	0	0	0	0.00170769	0.00341538		0	0	0	0	0	0	0	0	0	0	0	0	0	0	0	0	0.0132572	0.0110301	0	0	0	0	0.469999	0.836651	1	0.518163	0	0	0	0	0	0	0	0	0	0	0	0	0	0	0	0	0	0	0	0	0	0	0	0	0	0	0.00260251	0	0	0	0.00148448	0.00296896	0.00445343		FALSE
NA	1603	NA	Q7Z4R8	sp|Q7Z4R8|CF120_HUMAN UPF0669 protein C6orf120 OS=Homo sapiens OX=9606 GN=C6orf120 PE=1 SV=1	20.772	UPF0669 protein C6orf120	C6orf120	0	0	0	0	0	0	0	1.25256e+06	722541	286366	335989	513090	646205	299794	0	0	0	536762	0	0	564849	0	429995	859990	0	0	0	0	0	0	0	0	0	0	0	0	0	0	205879	335076	0	0	0	0	0	1.05685e+06	3.24503e+06	4.36516e+06	3.23456e+06	3.25105e+06	2.96221e+06	1.73159e+06	1.12201e+06	758135	504470	387302	425296	194151	0		0	0	0	0	0	0	0	0	0	1.70519e+06	864164	0	0	0	0	0	0	0	0	0	0	0	0	0	0	0	0	0	0	0	0	0	0	0	0	0	0	0	0	0	0	0	0	0	0	65498.7	131690	3.6877e+06	4.9364e+06	251743	226567	1.21228e+06	505805	51448.8	24154.8	84052	0	55100.3	110201		0	0	0	0	0	0	0	0	0	0	1.3602e+06	1.33898e+06	1.27817e+06	1.21736e+06	1.08418e+06	0	0	0	0	0	0	0	0	0	0	0	0	0	0	0	0	0	0	0	0	0	0	0	0	0	0	0	0	0	0	826229	149225	173991	313414	177835	1.33513e+06	95471.5	196734	268216	0	0	0	0	0	4.9364e+06	UPF0669 protein C6orf120	C6orf120	0	0	0	0	0	0	0	0.253739	0.14637	0.0580111	0.0680635	0.10394	0.130906	0.0607312	0	0	0	0.108736	0	0	0.114425	0	0.087107	0.174214	0	0	0	0	0	0	0	0	0	0	0	0	0	0	0.0417063	0.0678785	0	0	0	0	0	0.214092	0.657368	0.884281	0.655247	0.658588	0.600074	0.350781	0.227293	0.153581	0.102194	0.0784585	0.086155	0.0393304	0		0	0	0	0	0	0	0	0	0	0.345432	0.17506	0	0	0	0	0	0	0	0	0	0	0	0	0	0	0	0	0	0	0	0	0	0	0	0	0	0	0	0	0	0	0	0	0	0	0.0132685	0.0266774	0.747042	1	0.0509972	0.0458971	0.24558	0.102464	0.0104223	0.0048932	0.017027	0	0.011162	0.0223241		0	0	0	0	0	0	0	0	0	0	0.275544	0.271247	0.258927	0.246608	0.21963	0	0	0	0	0	0	0	0	0	0	0	0	0	0	0	0	0	0	0	0	0	0	0	0	0	0	0	0	0	0	0.167375	0.0302296	0.0352466	0.0634904	0.0360253	0.270466	0.0193403	0.0398537	0.0543344	0	0	0	0	0	Secreted;	FALSE
NA	38	NA	P13693	sp|P13693|TCTP_HUMAN Translationally-controlled tumor protein OS=Homo sapiens OX=9606 GN=TPT1 PE=1 SV=1;sp|P13693-2|TCTP_HUMAN Isoform 2 of Translationally-controlled tumor protein OS=Homo sapiens OX=9606 GN=TPT1	19.595	Translationally-controlled tumor protein	TPT1	2.13679e+07	1.08753e+07	4.67929e+06	3.19015e+06	3.11766e+06	2.28648e+06	1.46834e+06	0	17204.1	92862.2	0	558493	0	110410	364894	0	304024	179260	0	1.29146e+06	205415	0	791810	1.58362e+06	1.453e+06	779079	0	62664.2	283388	217249	0	0	97134	5.76807e+06	567258	632461	697664	73960.1	39473.5	0	0	342198	781766	556140	457728	129917	209067	122858	118899	0	104068	0	0	0	0	4633.6	0	0	0		1.71695e+06	6.67572e+06	812680	1.05122e+06	451277	370441	590919	0	0	0	0	848846	424423	0	0	0	0	404999	0	428790	869439	0	0	0	746895	445722	1.20415e+06	0	547126	445614	133076	920733	0	6.01406e+06	83988.4	2.37454e+06	2.23954e+06	224412	0	0	0	0	337040	0	0	0	0	0	0	0	0	0	0	0	0	0	0	0	0		496501	1.17941e+06	964238	502992	481937	243030	0	0	0	0	0	0	0	0	0	0	0	0	0	0	0	260675	0	0	399538	0	0	0	0	0	146397	0	0	1.16232e+06	90647.1	0	0	0	0	0	0	0	0	0	0	0	0	0	0	0	0	0	0	0	0	0	0	0	0	2.13679e+07	Translationally-controlled tumor protein	TPT1	1	0.508953	0.218987	0.149296	0.145904	0.107005	0.0687168	0	0.000805136	0.00434586	0	0.026137	0	0.00516709	0.0170767	0	0.0142281	0.00838921	0	0.0604391	0.00961322	0	0.037056	0.074112	0.067999	0.0364602	0	0.00293263	0.0132623	0.010167	0	0	0.00454579	0.26994	0.0265472	0.0295986	0.03265	0.00346127	0.00184733	0	0	0.0160146	0.036586	0.0260269	0.0214212	0.00607999	0.00978415	0.00574965	0.00556438	0	0.00487031	0	0	0	0	0.000216848	0	0	0		0.0803517	0.312418	0.0380327	0.0491962	0.0211194	0.0173363	0.0276545	0	0	0	0	0.0397252	0.0198626	0	0	0	0	0.0189536	0	0.020067	0.040689	0	0	0	0.034954	0.0208594	0.056353	0	0.025605	0.0208543	0.00622783	0.0430894	0	0.281453	0.00393058	0.111127	0.104809	0.0105023	0	0	0	0	0.0157732	0	0	0	0	0	0	0	0	0	0	0	0	0	0	0	0		0.0232358	0.0551952	0.0451254	0.0235395	0.0225542	0.0113736	0	0	0	0	0	0	0	0	0	0	0	0	0	0	0	0.0121994	0	0	0.018698	0	0	0	0	0	0.00685123	0	0	0.0543956	0.0042422	0	0	0	0	0	0	0	0	0	0	0	0	0	0	0	0	0	0	0	0	0	0	0	0	Cytoplasm;	FALSE
NA	3215	NA	Q02083	sp|Q02083|NAAA_HUMAN N-acylethanolamine-hydrolyzing acid amidase OS=Homo sapiens OX=9606 GN=NAAA PE=1 SV=3;sp|Q02083-2|NAAA_HUMAN Isoform 2 of N-acylethanolamine-hydrolyzing acid amidase OS=Homo sapiens OX=9606 GN=NAAA;sp|Q02083-3|NAAA_HUMAN Isoform 3 of N	40.066	N-acylethanolamine-hydrolyzing acid amidase	NAAA	0	0	44878	334981	28102.5	39618.3	160767	437845	1.21399e+06	428764	23829.4	31005.4	16836.9	68324.6	106553	62500.2	104902	50921.2	0	140193	108132	0	0	0	0	0	34840.7	25099.1	9311.05	0	0	44291.8	19118.5	0	0	0	0	10831	0	20311	25790.8	0	0	0	0	0	0	0	0	0	0	0	0	0	0	0	0	0	0		0	0	80587.9	74931.1	86886.7	259122	165453	223369	207543	76450.2	0	60741.9	30371	0	0	0	0	96153.8	0	0	0	0	0	0	226370	0	0	0	0	0	0	27397	0	0	0	0	0	0	0	0	0	0	0	0	37348.6	0	0	0	0	0	0	0	0	0	0	0	0	0	0		0	0	0	98034.2	134409	161213	147286	191937	81355.6	137315	132176	0	0	0	0	0	0	190908	0	0	23367.6	0	0	0	0	0	0	0	28290.6	0	0	0	0	0	0	0	0	36217.5	0	0	0	0	0	0	0	0	0	0	0	0	0	0	0	0	0	0	0	0	0	1.21399e+06	N-acylethanolamine-hydrolyzing acid amidase	NAAA	0	0	0.0369673	0.275934	0.0231489	0.0326348	0.132429	0.360666	1	0.353186	0.019629	0.0255401	0.013869	0.056281	0.0877711	0.0514833	0.0864109	0.0419454	0	0.115482	0.0890716	0	0	0	0	0	0.0286993	0.0206749	0.0076698	0	0	0.0364845	0.0157485	0	0	0	0	0.00892186	0	0.0167308	0.0212446	0	0	0	0	0	0	0	0	0	0	0	0	0	0	0	0	0	0		0	0	0.0663827	0.061723	0.0715713	0.213447	0.136289	0.183996	0.170959	0.0629743	0	0.050035	0.0250175	0	0	0	0	0.0792048	0	0	0	0	0	0	0.186467	0	0	0	0	0	0	0.0225677	0	0	0	0	0	0	0	0	0	0	0	0	0.0307652	0	0	0	0	0	0	0	0	0	0	0	0	0	0		0	0	0	0.0807537	0.110717	0.132796	0.121324	0.158105	0.0670151	0.113111	0.108877	0	0	0	0	0	0	0.157257	0	0	0.0192486	0	0	0	0	0	0	0	0.0233039	0	0	0	0	0	0	0	0	0.0298335	0	0	0	0	0	0	0	0	0	0	0	0	0	0	0	0	0	0	0	0	0	Lysosome;Membrane;	FALSE
NA	2787	NA	P13489	sp|P13489|RINI_HUMAN Ribonuclease inhibitor OS=Homo sapiens OX=9606 GN=RNH1 PE=1 SV=2	49.973	Ribonuclease inhibitor	RNH1	0	199666	4.02448e+06	2.87692e+06	717762	619593	281125	92967.8	253707	0	0	60318.5	154810	0	0	0	0	0	55376.3	0	183649	25752.2	87277.2	148802	298412	68632.1	80152.8	0	58223.3	27327.8	0	0	32825.2	127365	34675.1	95746.2	156817	1.00359e+06	58221.1	388249	168813	54675.1	54734.9	83546.5	30802.6	0	0	10818.4	8796.33	52108.6	0	14610.1	10897.9	7185.71	14550.9	0	51571.8	0	0		0	73170.5	468299	1.02783e+06	878592	751154	48959.1	0	0	0	0	56420.5	28210.2	0	0	0	0	0	0	0	0	73215	51164	619368	505036	112006	138237	55645.7	9623.64	0	0	0	0	0	81198.1	0	765900	0	0	31473.7	28045	24616.2	0	0	0	0	0	0	0	0	0	0	0	0	0	0	0	14420.2	28840.4		0	0	311047	481566	123269	86579	35278.6	385212	392928	0	235832	221892	300404	378917	431971	48643.2	177765	131910	116001	286323	61067.4	40499.9	29275.1	81775.7	34674.3	72162	69599.3	58004.8	0	36698.6	0	0	39430	39878.2	0	0	868871	0	0	0	0	0	13034.8	0	0	14918.3	0	0	0	0	0	0	0	0	0	0	0	0	0	4.02448e+06	Ribonuclease inhibitor	RNH1	0	0.0496129	1	0.714855	0.178349	0.153956	0.0698539	0.0231006	0.063041	0	0	0.0149879	0.0384672	0	0	0	0	0	0.0137599	0	0.0456329	0.00639889	0.0216866	0.0369743	0.0741492	0.0170537	0.0199163	0	0.0144673	0.0067904	0	0	0.0081564	0.0316476	0.00861606	0.023791	0.0389659	0.249371	0.0144667	0.0964718	0.0419465	0.0135856	0.0136005	0.0207596	0.00765382	0	0	0.00268815	0.00218571	0.0129479	0	0.00363031	0.00270791	0.0017855	0.0036156	0	0.0128145	0	0		0	0.0181814	0.116363	0.255395	0.218312	0.186646	0.0121653	0	0	0	0	0.0140193	0.00700966	0	0	0	0	0	0	0	0	0.0181924	0.0127132	0.1539	0.125491	0.0278311	0.0343491	0.0138268	0.00239128	0	0	0	0	0	0.0201761	0	0.19031	0	0	0.00782058	0.0069686	0.00611663	0	0	0	0	0	0	0	0	0	0	0	0	0	0	0	0.00358313	0.00716626		0	0	0.0772889	0.119659	0.0306299	0.0215131	0.00876601	0.0957173	0.0976346	0	0.0585995	0.0551355	0.0746443	0.0941532	0.107336	0.0120868	0.044171	0.0327768	0.0288239	0.0711455	0.015174	0.0100634	0.00727427	0.0203196	0.00861586	0.0179308	0.017294	0.014413	0	0.00911885	0	0	0.00979756	0.00990891	0	0	0.215897	0	0	0	0	0	0.00323889	0	0	0.0037069	0	0	0	0	0	0	0	0	0	0	0	0	0	Cytoplasm;	FALSE
NA	3668	NA	Q8WZ82	sp|Q8WZ82|OVCA2_HUMAN Esterase OVCA2 OS=Homo sapiens OX=9606 GN=OVCA2 PE=1 SV=1	24.418	Esterase OVCA2	OVCA2	0	0	0	63178.6	357071	342352	18113.5	25094.8	63554.3	0	213179	144009	0	0	0	102047	188208	811861	1.0842e+06	405287	138236	0	0	0	127468	0	117281	0	0	39816.3	54575.6	0	0	0	0	0	0	0	0	0	30842.6	0	0	0	0	0	0	0	0	0	55739.8	90381.8	45190.9	62668.2	72643.8	90536.5	67954.8	58098.8	0		0	0	0	0	0	162059	0	0	0	0	0	0	0	0	0	0	609567	48441.1	180218	478436	224488	0	0	0	0	0	0	0	0	0	0	0	0	226141	0	0	0	0	0	0	0	0	0	0	245558	62323.3	0	0	0	0	0	0	0	0	0	0	0	0	0		0	0	0	44937.1	38926.6	0	0	0	0	0	0	0	0	0	0	0	267124	152726	136223	373953	193471	185047	320332	0	0	0	0	0	0	0	0	0	0	0	0	440009	0	0	0	0	0	0	0	0	115189	0	0	0	107886	322376	146859	0	60036.1	22825.6	51243.7	0	0	0	0	1.0842e+06	Esterase OVCA2	OVCA2	0	0	0	0.0582718	0.32934	0.315764	0.0167067	0.0231458	0.0586184	0	0.196623	0.132825	0	0	0	0.0941219	0.173591	0.748808	1	0.373811	0.1275	0	0	0	0.117568	0	0.108172	0	0	0.036724	0.050337	0	0	0	0	0	0	0	0	0	0.0284472	0	0	0	0	0	0	0	0	0	0.0514108	0.0833624	0.0416812	0.0578011	0.0670019	0.083505	0.0626771	0.0535866	0		0	0	0	0	0	0.149473	0	0	0	0	0	0	0	0	0	0	0.562226	0.044679	0.166222	0.441279	0.207053	0	0	0	0	0	0	0	0	0	0	0	0	0.208578	0	0	0	0	0	0	0	0	0	0	0.226487	0.057483	0	0	0	0	0	0	0	0	0	0	0	0	0		0	0	0	0.0414471	0.0359034	0	0	0	0	0	0	0	0	0	0	0	0.246378	0.140865	0.125643	0.34491	0.178445	0.170676	0.295453	0	0	0	0	0	0	0	0	0	0	0	0	0.405836	0	0	0	0	0	0	0	0	0.106243	0	0	0	0.099507	0.297339	0.135453	0	0.0553734	0.0210529	0.0472639	0	0	0	0		FALSE
NA	798	NA	Q8N1F7	sp|Q8N1F7|NUP93_HUMAN Nuclear pore complex protein Nup93 OS=Homo sapiens OX=9606 GN=NUP93 PE=1 SV=2;sp|Q8N1F7-2|NUP93_HUMAN Isoform 2 of Nuclear pore complex protein Nup93 OS=Homo sapiens OX=9606 GN=NUP93	93.487	Nuclear pore complex protein Nup93	NUP93	0	1710.28	0	0	0	0	0	0	11001.9	0	0	0	0	0	0	0	0	0	66396.3	0	2.29175e+06	0	4.44077e+06	8.88155e+06	2.6887e+07	0	6.07797e+06	0	0	0	0	0	0	0	0	0	0	0	5169	0	0	8809.22	0	15558.5	0	0	0	0	0	9378.54	0	0	0	0	0	0	0	0	0		0	0	0	0	0	0	0	0	0	0	0	0	0	0	0	0	0	0	0	0	0	0	1.77066e+07	0	0	0	4.52739e+06	13770.9	0	0	0	0	0	0	0	0	0	0	0	0	19818.4	39636.8	27539.3	0	0	0	0	0	18012.3	0	8358.16	7594.17	0	2664.7	0	0	0	0	0		0	0	0	0	0	0	0	0	0	0	0	0	0	0	0	0	0	0	0	463179	0	0	0	3.87004e+07	0	0	0	0	0	0	0	0	0	0	0	0	0	0	0	0	0	0	0	0	26435.8	0	16132.5	0	0	9358.8	12246.4	0	0	14851.8	0	0	0	0	0	3.87004e+07	Nuclear pore complex protein Nup93	NUP93	0	4.41928e-05	0	0	0	0	0	0	0.000284282	0	0	0	0	0	0	0	0	0	0.00171565	0	0.0592177	0	0.114747	0.229495	0.694747	0	0.157052	0	0	0	0	0	0	0	0	0	0	0	0.000133564	0	0	0.000227626	0	0.000402024	0	0	0	0	0	0.000242337	0	0	0	0	0	0	0	0	0		0	0	0	0	0	0	0	0	0	0	0	0	0	0	0	0	0	0	0	0	0	0	0.457529	0	0	0	0.116986	0.000355834	0	0	0	0	0	0	0	0	0	0	0	0	0.000512097	0.00102419	0.000711603	0	0	0	0	0	0.000465429	0	0.000215971	0.00019623	0	6.88544e-05	0	0	0	0	0		0	0	0	0	0	0	0	0	0	0	0	0	0	0	0	0	0	0	0	0.0119683	0	0	0	1	0	0	0	0	0	0	0	0	0	0	0	0	0	0	0	0	0	0	0	0	0.000683089	0	0.000416855	0	0	0.000241827	0.000316441	0	0	0.000383764	0	0	0	0	0	Nucleus membrane;Nucleus, nuclear pore complex;Nucleus envelope;	FALSE
NA	1168	NA	Q53FA7	sp|Q53FA7|QORX_HUMAN Quinone oxidoreductase PIG3 OS=Homo sapiens OX=9606 GN=TP53I3 PE=1 SV=2;sp|Q53FA7-2|QORX_HUMAN Isoform 2 of Quinone oxidoreductase PIG3 OS=Homo sapiens OX=9606 GN=TP53I3	35.536	Quinone oxidoreductase PIG3	TP53I3	0	0	0	0	0	0	0	0	0	0	0	0	0	0	0	0	614706	894614	188302	187874	394548	429056	345883	262710	251969	257424	0	433284	429247	238676	660828	126402	493447	1.01074e+06	508448	449257	390066	1.2868e+06	339375	1.10066e+06	1.16355e+06	1.9981e+06	1.98645e+06	1.93464e+06	2.92632e+06	1.77938e+06	1.3981e+06	1.41793e+06	0	12837.2	0	0	0	0	0	15760.5	0	0	0		0	0	0	0	0	0	0	0	0	0	266279	0	0	0	0	0	0	1.16207e+06	1.12444e+06	0	0	203011	652254	76990.4	1.20402e+06	0	0	0	0	0	0	0	0	0	0	675772	0	0	0	0	610940	1.22188e+06	1.68117e+06	0	0	1.98854e+06	0	0	1.04245e+06	0	0	0	0	0	0	0	0	0	0		0	0	0	0	0	0	0	0	0	0	520938	0	0	0	0	114685	0	671920	0	183024	0	0	59543.8	0	0	0	0	61704.6	0	49411.3	0	0	0	0	0	0	0	0	0	0	741261	1.48252e+06	0	0	2.74056e+06	2.18475e+06	1.46348e+06	1.22569e+06	967318	0	340602	22441.2	0	0	0	0	0	0	0	2.92632e+06	Quinone oxidoreductase PIG3	TP53I3	0	0	0	0	0	0	0	0	0	0	0	0	0	0	0	0	0.210061	0.305713	0.0643478	0.0642013	0.134827	0.14662	0.118197	0.0897748	0.0861044	0.0879687	0	0.148064	0.146685	0.081562	0.225822	0.0431949	0.168624	0.345395	0.17375	0.153523	0.133296	0.439733	0.115973	0.376125	0.397616	0.682801	0.678821	0.661116	1	0.60806	0.477767	0.484545	0	0.0043868	0	0	0	0	0	0.00538578	0	0	0		0	0	0	0	0	0	0	0	0	0	0.0909945	0	0	0	0	0	0	0.39711	0.384252	0	0	0.0693742	0.222892	0.0263096	0.411445	0	0	0	0	0	0	0	0	0	0	0.230929	0	0	0	0	0.208774	0.417549	0.574499	0	0	0.679537	0	0	0.356233	0	0	0	0	0	0	0	0	0	0		0	0	0	0	0	0	0	0	0	0	0.178018	0	0	0	0	0.0391908	0	0.229613	0	0.062544	0	0	0.0203477	0	0	0	0	0.0210861	0	0.0168851	0	0	0	0	0	0	0	0	0	0	0.253308	0.506616	0	0	0.936521	0.746585	0.500108	0.41885	0.330558	0	0.116393	0.00766876	0	0	0	0	0	0	0		FALSE
NA	1503	NA	Q5T4B2-2	sp|Q5T4B2-2|GT253_HUMAN Isoform 2 of Inactive glycosyltransferase 25 family member 3 OS=Homo sapiens OX=9606 GN=CERCAM;sp|Q5T4B2|GT253_HUMAN Inactive glycosyltransferase 25 family member 3 OS=Homo sapiens OX=9606 GN=CERCAM PE=1 SV=1	59.099	Isoform 2 of Inactive glycosyltransferase 25 family member 3	CERCAM	0	0	0	0	0	0	0	0	0	0	0	0	157354	140102	187668	0	0	0	0	0	0	0	0	0	0	0	17456.9	0	0	0	0	0	0	231135	70201.9	35101	0	0	0	0	0	0	0	0	0	31919.8	0	14351.2	0	0	0	0	0	0	0	0	0	0	4892.47		0	0	0	0	62794.9	0	0	0	0	0	0	0	36474	72948	0	0	0	0	0	0	0	0	0	0	0	0	0	0	0	24130	0	6582.29	0	34415.9	105968	65397.1	0	0	0	0	0	0	0	0	0	0	0	0	0	0	0	0	0	0	0	0	0	0	0		0	0	0	0	14190.8	0	0	0	0	0	0	30114.7	57433.1	84751.5	184396	0	0	0	0	0	0	0	0	0	0	0	0	0	0	0	0	10296.4	0	70852.7	110848	35817.7	0	0	0	0	0	0	0	0	0	0	0	0	0	0	0	0	0	0	0	0	0	0	0	231135	Isoform 2 of Inactive glycosyltransferase 25 family member 3	CERCAM	0	0	0	0	0	0	0	0	0	0	0	0	0.68079	0.606146	0.811941	0	0	0	0	0	0	0	0	0	0	0	0.0755267	0	0	0	0	0	0	1	0.303727	0.151863	0	0	0	0	0	0	0	0	0	0.1381	0	0.06209	0	0	0	0	0	0	0	0	0	0	0.0211671		0	0	0	0	0.27168	0	0	0	0	0	0	0	0.157804	0.315607	0	0	0	0	0	0	0	0	0	0	0	0	0	0	0	0.104398	0	0.0284781	0	0.1489	0.458465	0.282938	0	0	0	0	0	0	0	0	0	0	0	0	0	0	0	0	0	0	0	0	0	0	0		0	0	0	0	0.0613963	0	0	0	0	0	0	0.13029	0.248483	0.366675	0.797785	0	0	0	0	0	0	0	0	0	0	0	0	0	0	0	0	0.0445469	0	0.306542	0.47958	0.154964	0	0	0	0	0	0	0	0	0	0	0	0	0	0	0	0	0	0	0	0	0	0	0		FALSE
NA	2278	NA	Q9ULV4	sp|Q9ULV4|COR1C_HUMAN Coronin-1C OS=Homo sapiens OX=9606 GN=CORO1C PE=1 SV=1;sp|Q9ULV4-2|COR1C_HUMAN Isoform 2 of Coronin-1C OS=Homo sapiens OX=9606 GN=CORO1C;sp|Q9ULV4-3|COR1C_HUMAN Isoform 3 of Coronin-1C OS=Homo sapiens OX=9606 GN=CORO1C	53.248	Coronin-1C	CORO1C	0	0	0	20726.7	0	0	0	0	0	0	0	0	0	0	0	0	0	0	0	0	43710.9	99383.5	114167	128950	84023.1	0	45725	0	28130	57625.4	0	81322.9	0	30350.6	0	0	0	0	0	12842.2	35822.1	112523	0	21119	0	0	27133.6	0	0	6264.49	10858.7	55331.5	15425.6	0	4884.19	0	5816.09	2908.05	3730.45		1565.23	0	0	0	56335.9	0	0	0	0	0	0	0	0	0	0	0	0	0	0	0	0	0	0	0	0	0	0	0	0	98225.9	0	0	33384.3	0	0	0	0	0	0	0	0	0	56638.5	0	231264	0	0	0	0	0	0	0	0	0	0	0	0	1354.91	2709.82		0	0	0	0	0	0	0	0	0	0	0	0	0	0	0	0	0	0	0	0	0	24673.4	0	23399.8	0	0	0	0	0	0	28028.8	0	0	0	0	0	0	0	0	0	0	0	0	35086.7	0	0	0	0	0	0	0	0	0	0	0	0	0	0	0	231264	Coronin-1C	CORO1C	0	0	0	0.0896237	0	0	0	0	0	0	0	0	0	0	0	0	0	0	0	0	0.189009	0.429741	0.493664	0.557587	0.363322	0	0.197718	0	0.121636	0.249176	0	0.351646	0	0.131238	0	0	0	0	0	0.0555304	0.154897	0.486555	0	0.09132	0	0	0.117328	0	0	0.0270881	0.0469538	0.239257	0.0667012	0	0.0211196	0	0.0251492	0.0125746	0.0161307		0.00676817	0	0	0	0.2436	0	0	0	0	0	0	0	0	0	0	0	0	0	0	0	0	0	0	0	0	0	0	0	0	0.424735	0	0	0.144356	0	0	0	0	0	0	0	0	0	0.244909	0	1	0	0	0	0	0	0	0	0	0	0	0	0	0.00585873	0.0117175		0	0	0	0	0	0	0	0	0	0	0	0	0	0	0	0	0	0	0	0	0	0.10669	0	0.101182	0	0	0	0	0	0	0.121198	0	0	0	0	0	0	0	0	0	0	0	0	0.151717	0	0	0	0	0	0	0	0	0	0	0	0	0	0	0	Cell membrane, sarcolemma;Cytoplasm, myofibril, sarcomere;Cell junction, synapse;Cell membrane;Cytoplasm, cytoskeleton;Cytoplasm, cell cortex;	FALSE
NA	1391	NA	Q9NZ42	sp|Q9NZ42|PEN2_HUMAN Gamma-secretase subunit PEN-2 OS=Homo sapiens OX=9606 GN=PSENEN PE=1 SV=1	12.029	Gamma-secretase subunit PEN-2	PSENEN	0	0	0	0	0	0	0	0	0	0	0	0	0	0	0	0	0	0	0	0	0	0	38917.9	77835.8	0	451117	1.20044e+06	305702	0	0	330193	0	0	0	0	0	0	0	0	0	0	0	0	0	0	0	0	0	0	0	0	0	0	0	0	0	0	0	0		0	0	0	0	0	0	0	0	0	0	0	0	0	0	0	0	0	0	0	0	0	0	0	0	0	537452	565984	0	0	0	0	0	0	0	0	0	0	0	0	0	0	0	0	0	0	0	0	0	0	0	0	0	0	0	0	0	0	0	0		0	0	0	0	0	0	0	0	0	0	0	0	0	0	0	0	0	0	0	0	0	0	0	0	0	0	0	0	0	0	0	0	0	0	0	0	0	0	0	0	0	0	0	0	0	0	0	0	0	0	0	0	0	0	0	0	0	0	0	1.20044e+06	Gamma-secretase subunit PEN-2	PSENEN	0	0	0	0	0	0	0	0	0	0	0	0	0	0	0	0	0	0	0	0	0	0	0.0324196	0.0648391	0	0.375791	1	0.254657	0	0	0.275059	0	0	0	0	0	0	0	0	0	0	0	0	0	0	0	0	0	0	0	0	0	0	0	0	0	0	0	0		0	0	0	0	0	0	0	0	0	0	0	0	0	0	0	0	0	0	0	0	0	0	0	0	0	0.447711	0.471479	0	0	0	0	0	0	0	0	0	0	0	0	0	0	0	0	0	0	0	0	0	0	0	0	0	0	0	0	0	0	0	0		0	0	0	0	0	0	0	0	0	0	0	0	0	0	0	0	0	0	0	0	0	0	0	0	0	0	0	0	0	0	0	0	0	0	0	0	0	0	0	0	0	0	0	0	0	0	0	0	0	0	0	0	0	0	0	0	0	0	0	Endoplasmic reticulum membrane;Golgi apparatus, Golgi stack membrane;Cell membrane;Membrane;	FALSE
NA	3850	NA	Q2TAA5	sp|Q2TAA5|ALG11_HUMAN GDP-Man:Man(3)GlcNAc(2)-PP-Dol alpha-1,2-mannosyltransferase OS=Homo sapiens OX=9606 GN=ALG11 PE=1 SV=2	55.65	GDP-Man:Man(3)GlcNAc(2)-PP-Dol alpha-1,2-mannosyltransferase	ALG11	0	4617.17	0	0	0	0	0	0	0	41038.3	26663.1	178467	160827	138797	277139	1.84606e+06	2.85229e+06	1.36894e+06	693251	347252	369458	280726	259140	237553	266049	295669	228507	249742	163449	116307	167553	299214	720683	209828	299148	195498	91849.2	25524.9	83195.9	33149.8	253740	155689	0	0	0	0	0	0	0	5730.29	11183.1	6805.54	5919.21	5032.88	0	5609.08	0	0	0		0	0	0	0	0	0	0	0	0	0	0	0	0	0	108790	721281	2.67932e+06	529774	293495	259694	95238.6	224698	241643	183676	37973.4	0	0	0	0	0	36128.2	28737.5	349619	0	0	0	0	0	0	20810.2	10405.1	0	115209	0	0	0	0	0	0	15958.7	0	0	0	0	0	0	0	0	0		0	0	0	0	0	0	0	0	0	0	0	0	73649.9	147300	0	590327	2.09995e+06	320990	295020	0	0	0	87342.2	0	54024.2	0	0	0	0	30608.3	620190	0	233942	0	67812.4	0	163488	0	0	278530	139265	0	0	0	0	0	0	0	0	0	0	0	0	0	0	0	0	0	0	2.85229e+06	GDP-Man:Man(3)GlcNAc(2)-PP-Dol alpha-1,2-mannosyltransferase	ALG11	0	0.00161876	0	0	0	0	0	0	0	0.0143879	0.00934796	0.0625698	0.0563853	0.0486615	0.0971637	0.647221	1	0.479942	0.24305	0.121745	0.12953	0.0984212	0.0908531	0.083285	0.0932754	0.10366	0.0801136	0.0875583	0.0573045	0.0407766	0.0587432	0.104903	0.252668	0.0735648	0.10488	0.0685408	0.0322019	0.00894891	0.0291681	0.0116222	0.08896	0.0545837	0	0	0	0	0	0	0	0.00200901	0.00392073	0.00238599	0.00207525	0.0017645	0	0.00196652	0	0	0		0	0	0	0	0	0	0	0	0	0	0	0	0	0	0.0381411	0.252878	0.939355	0.185736	0.102898	0.0910475	0.0333902	0.078778	0.0847189	0.064396	0.0133133	0	0	0	0	0	0.0126664	0.0100752	0.122575	0	0	0	0	0	0	0.00729597	0.00364798	0	0.0403918	0	0	0	0	0	0	0.00559504	0	0	0	0	0	0	0	0	0		0	0	0	0	0	0	0	0	0	0	0	0	0.0258213	0.0516426	0	0.206966	0.736233	0.112538	0.103433	0	0	0	0.0306218	0	0.0189406	0	0	0	0	0.0107311	0.217436	0	0.0820189	0	0.0237747	0	0.0573182	0	0	0.0976514	0.0488257	0	0	0	0	0	0	0	0	0	0	0	0	0	0	0	0	0	0	Endoplasmic reticulum;Endoplasmic reticulum membrane;	FALSE
NA	3440	NA	O15078	sp|O15078|CE290_HUMAN Centrosomal protein of 290 kDa OS=Homo sapiens OX=9606 GN=CEP290 PE=1 SV=2	290.38	Centrosomal protein of 290 kDa	CEP290	584.488	1012.06	737.496	0	7388.96	0	0	0	0	0	0	0	0	17537	13615.8	33595	34271.1	0	0	2395.3	0	72933.3	36466.7	0	0	52018.1	0	78507.9	63129.7	69749	53604.5	8119.85	41361.8	46893.8	10948.2	12860.1	14772.1	1977.27	7034.73	0	5318.88	12335	0	0	0	0	9060.09	0	1465.19	3030.03	0	895.96	0	0	574.348	700.2	0	0	568.69		0	0	0	0	0	0	0	0	9471.74	0	0	33107.2	16553.6	0	0	0	24529.8	0	0	4340.71	0	84655.8	0	5866.79	0	32574.6	0	32644.5	0	21185.2	4899.34	31303.4	0	0	0	0	0	0	26661.6	0	0	0	0	0	0	0	0	0	0	0	0	0	0	0	0	0	0	0	0		0	0	0	0	0	8533.27	0	0	0	0	0	0	0	0	0	0	0	0	0	0	69064.4	0	0	0	0	0	0	0	0	0	0	0	3101.23	0	0	0	0	0	11310.9	0	0	0	0	0	0	0	6457.54	0	0	0	0	0	0	0	0	0	0	0	0	84655.8	Centrosomal protein of 290 kDa	CEP290	0.00690429	0.011955	0.0087117	0	0.0872824	0	0	0	0	0	0	0	0	0.207156	0.160837	0.396842	0.404829	0	0	0.0282946	0	0.861528	0.430764	0	0	0.614466	0	0.927378	0.745722	0.823913	0.633205	0.0959161	0.488588	0.553935	0.129326	0.151911	0.174496	0.0233566	0.0830981	0	0.0628295	0.145708	0	0	0	0	0.107023	0	0.0173077	0.0357924	0	0.0105836	0	0	0.00678451	0.00827114	0	0	0.00671768		0	0	0	0	0	0	0	0	0.111885	0	0	0.39108	0.19554	0	0	0	0.289759	0	0	0.0512749	0	1	0	0.0693017	0	0.384789	0	0.385615	0	0.250252	0.0578737	0.369773	0	0	0	0	0	0	0.314941	0	0	0	0	0	0	0	0	0	0	0	0	0	0	0	0	0	0	0	0		0	0	0	0	0	0.1008	0	0	0	0	0	0	0	0	0	0	0	0	0	0	0.815826	0	0	0	0	0	0	0	0	0	0	0	0.0366334	0	0	0	0	0	0.133611	0	0	0	0	0	0	0	0.07628	0	0	0	0	0	0	0	0	0	0	0	0	Cytoplasm, cytoskeleton, microtubule organizing center, centrosome;Cytoplasm, cytoskeleton, microtubule organizing center, centrosome, centriolar satellite;Nucleus;Cell projection, cilium;Cytoplasm, cytoskeleton, cilium basal body;Cytoplasm, cytoskeleton, microtubule organizing center, centrosome, centriole;Cytoplasmic vesicle;	FALSE
NA	1337	NA	Q9UBS4	sp|Q9UBS4|DJB11_HUMAN DnaJ homolog subfamily B member 11 OS=Homo sapiens OX=9606 GN=DNAJB11 PE=1 SV=1	40.513	DnaJ homolog subfamily B member 11	DNAJB11	11035.1	25012.9	10511.7	11395	4414.28	126581	0	483836	597246	489889	380041	149150	356835	804162	1.70262e+06	2.13983e+06	75785.1	482193	0	0	55599.1	0	225259	450518	798607	3.26276e+06	6.31218e+06	8.92122e+06	1.09062e+07	1.39368e+07	1.19365e+07	8.0636e+06	4.28591e+06	3.10945e+06	1.3887e+06	1.44948e+06	1.51026e+06	883827	835497	750230	693005	561743	389604	367941	193641	254423	250218	95006.9	141459	101560	95892.4	57198.6	48981.4	53828.1	94671.6	124738	118877	109683	147043		0	0	0	0	60024.3	0	0	72820.9	415982	545620	134112	0	0	0	0	471826	0	0	161017	0	0	0	128245	100304	213721	234823	1.57508e+06	3.84768e+06	6.42212e+06	6.26741e+06	9.4139e+06	3.20229e+06	2.60215e+06	1.12743e+06	546630	615962	801176	839312	382187	249169	175115	101061	252690	124603	210556	101461	22136.7	0	61128.4	30258.5	6629.33	27326.4	36467.6	9970.05	4121.81	11857.8	0	1277.37	2554.74		1816.3	5608.63	0	0	0	0	0	0	0	734084	369640	234684	117342	0	0	529508	662713	0	0	0	0	0	0	0	414375	993716	1.33254e+06	3.65354e+06	6.37835e+06	8.03403e+06	1.50647e+07	9.21036e+06	5.05778e+06	3.74401e+06	1.66513e+06	257223	443510	259807	369058	119068	128129	137189	28614.8	90878.2	67416.1	59067	61520.5	90248	56063.9	37219.5	0	24646.8	0	12402.5	0	0	0	0	0	1.50647e+07	DnaJ homolog subfamily B member 11	DNAJB11	0.000732516	0.00166037	0.000697768	0.000756407	0.000293022	0.00840247	0	0.0321173	0.0396455	0.0325191	0.0252273	0.00990063	0.0236869	0.0533806	0.113021	0.142043	0.00503065	0.0320082	0	0	0.00369069	0	0.0149528	0.0299056	0.0530119	0.216583	0.419006	0.592195	0.723956	0.92513	0.79235	0.535265	0.284501	0.206406	0.0921828	0.0962172	0.100252	0.0586688	0.0554607	0.0498006	0.0460019	0.0372888	0.0258621	0.0244241	0.012854	0.0168887	0.0166096	0.0063066	0.00939013	0.00674158	0.00636538	0.00379687	0.00325141	0.00357314	0.00628434	0.00828018	0.00789114	0.00728079	0.00976075		0	0	0	0	0.00398444	0	0	0.00483388	0.0276131	0.0362185	0.00890241	0	0	0	0	0.03132	0	0	0.0106884	0	0	0	0.00851298	0.00665824	0.0141869	0.0155877	0.104555	0.255411	0.426303	0.416034	0.624899	0.212569	0.172732	0.0748393	0.0362855	0.0408878	0.0531824	0.0557139	0.0253698	0.0165399	0.0116242	0.00670845	0.0167737	0.00827122	0.0139768	0.00673503	0.00146945	0	0.00405773	0.00200857	0.000440057	0.00181394	0.00242074	0.000661816	0.000273608	0.000787125	0	8.47923e-05	0.000169585		0.000120567	0.000372303	0	0	0	0	0	0	0	0.0487288	0.0245368	0.0155784	0.00778922	0	0	0.035149	0.0439912	0	0	0	0	0	0	0	0.0275064	0.0659633	0.0884546	0.242524	0.423398	0.533302	1	0.611387	0.335738	0.248529	0.110532	0.0170746	0.0294404	0.0172461	0.0244983	0.00790379	0.00850523	0.00910667	0.00189947	0.00603254	0.00447511	0.00392089	0.00408376	0.0059907	0.00372154	0.00247065	0	0.00163607	0	0.000823286	0	0	0	0	0	Endoplasmic reticulum lumen;	FALSE
NA	1490	NA	Q15813	sp|Q15813|TBCE_HUMAN Tubulin-specific chaperone E OS=Homo sapiens OX=9606 GN=TBCE PE=1 SV=1;sp|Q15813-2|TBCE_HUMAN Isoform 2 of Tubulin-specific chaperone E OS=Homo sapiens OX=9606 GN=TBCE	59.345	Tubulin-specific chaperone E	TBCE	16102.5	9325.26	33196	1.91057e+06	1.32924e+06	0	114685	120004	429423	416926	117007	427527	114500	0	0	57709.8	78473.9	34808.5	21199.1	43384.4	136087	24909.4	125665	226420	318270	36291.6	186196	207264	295536	166390	29363.4	97009.7	313659	9.76204e+06	4.51908e+06	2.86224e+06	1.2054e+06	405813	23866.3	248464	1.25163e+06	261922	0	27569.2	28021.6	46980.8	0	0	11528.2	7261.95	9493.26	13991.1	0	14168.6	15547	13486.7	10372.8	9986.1	9599.39		6959.2	0	0	0	1.75267e+06	509276	177123	0	184178	0	266514	0	0	0	0	0	0	43822.8	104321	0	0	0	0	0	0	0	404592	499615	524530	907957	1.13766e+06	774862	575118	1.7186e+06	0	1.881e+06	939419	395643	109349	0	0	0	0	0	0	0	0	0	0	0	0	0	0	0	0	0	0	0	0		22152.7	9313.98	0	235993	1.8614e+06	0	0	157117	283299	264708	0	0	0	0	0	33537.2	0	118186	44318.8	41283.5	0	0	0	127631	56055.5	0	348767	29062.3	510288	925307	1.39472e+06	0	605276	2.43332e+06	2.98283e+06	2.7435e+06	911373	289313	0	0	0	0	0	70404.5	0	0	0	0	0	0	0	0	0	0	0	0	0	0	0	9.76204e+06	Tubulin-specific chaperone E	TBCE	0.0016495	0.000955257	0.00340052	0.195715	0.136164	0	0.0117481	0.0122929	0.0439891	0.0427089	0.0119859	0.0437948	0.0117291	0	0	0.00591165	0.00803869	0.0035657	0.00217159	0.00444419	0.0139404	0.00255166	0.0128728	0.023194	0.0326028	0.00371762	0.0190735	0.0212316	0.030274	0.0170446	0.00300792	0.00993745	0.0321305	1	0.462924	0.293201	0.123478	0.0415705	0.0024448	0.0254521	0.128214	0.0268307	0	0.00282413	0.00287046	0.0048126	0	0	0.00118092	0.000743897	0.000972467	0.00143322	0	0.00145139	0.00159259	0.00138154	0.00106257	0.00102295	0.000983339		0.000712884	0	0	0	0.17954	0.052169	0.0181441	0	0.0188668	0	0.0273011	0	0	0	0	0	0	0.00448911	0.0106864	0	0	0	0	0	0	0	0.0414455	0.0511793	0.0537316	0.093009	0.11654	0.079375	0.0589137	0.17605	0	0.192685	0.0962319	0.0405287	0.0112014	0	0	0	0	0	0	0	0	0	0	0	0	0	0	0	0	0	0	0	0		0.00226928	0.000954103	0	0.0241746	0.190677	0	0	0.0160947	0.0290204	0.0271161	0	0	0	0	0	0.00343547	0	0.0121067	0.00453991	0.00422898	0	0	0	0.0130743	0.00574219	0	0.0357268	0.00297707	0.0522727	0.0947862	0.142872	0	0.062003	0.249263	0.305554	0.281038	0.0933589	0.0296366	0	0	0	0	0	0.00721207	0	0	0	0	0	0	0	0	0	0	0	0	0	0	0	Cytoplasm;Cytoplasm, cytoskeleton;	FALSE
NA	2703	NA	Q9NRW1	sp|Q9NRW1|RAB6B_HUMAN Ras-related protein Rab-6B OS=Homo sapiens OX=9606 GN=RAB6B PE=1 SV=1;sp|Q9NRW1-2|RAB6B_HUMAN Isoform 2 of Ras-related protein Rab-6B OS=Homo sapiens OX=9606 GN=RAB6B	23.461	Ras-related protein Rab-6B	RAB6B	9425.8	200205	1.29107e+06	1.5747e+06	1.3991e+06	1.34068e+06	996672	783007	1.3397e+06	955135	1.05582e+06	1.00562e+06	152468	34888.8	0	0	0	0	0	0	0	0	0	0	88792.3	48908.1	0	0	0	0	0	31805	0	0	0	0	0	97554.4	0	0	0	49500.9	0	0	0	0	55819.2	0	0	0	0	0	0	0	0	0	0	0	2184.36		0	278203	786112	699797	577470	378717	239812	199051	0	344738	879418	261982	213425	164869	0	0	0	0	0	0	0	0	0	0	0	0	0	0	0	0	0	0	0	180282	209329	0	0	0	294411	0	0	0	0	0	0	0	0	0	0	0	0	0	0	23141.6	0	0	0	0	0		0	23509	367987	218061	184886	76622.3	0	0	0	163285	0	102803	51401.3	0	0	0	0	0	0	0	0	0	0	0	0	0	0	0	0	0	0	0	0	0	0	0	0	0	0	0	0	0	0	0	102333	0	0	0	0	0	0	0	0	0	0	0	0	0	0	1.5747e+06	Ras-related protein Rab-6B	RAB6B	0.00598578	0.127139	0.819882	1	0.888487	0.851387	0.632929	0.497242	0.850767	0.606551	0.67049	0.638613	0.0968237	0.0221559	0	0	0	0	0	0	0	0	0	0	0.0563868	0.0310587	0	0	0	0	0	0.0201975	0	0	0	0	0	0.0619511	0	0	0	0.0314351	0	0	0	0	0.0354475	0	0	0	0	0	0	0	0	0	0	0	0.00138716		0	0.17667	0.499214	0.444401	0.366717	0.240501	0.152291	0.126406	0	0.218923	0.558468	0.16637	0.135534	0.104699	0	0	0	0	0	0	0	0	0	0	0	0	0	0	0	0	0	0	0	0.114487	0.132933	0	0	0	0.186963	0	0	0	0	0	0	0	0	0	0	0	0	0	0	0.0146959	0	0	0	0	0		0	0.0149292	0.233687	0.138478	0.117411	0.0486583	0	0	0	0.103693	0	0.0652839	0.032642	0	0	0	0	0	0	0	0	0	0	0	0	0	0	0	0	0	0	0	0	0	0	0	0	0	0	0	0	0	0	0	0.064986	0	0	0	0	0	0	0	0	0	0	0	0	0	0	Golgi apparatus membrane;Endoplasmic reticulum-Golgi intermediate compartment;Cytoplasmic vesicle;	FALSE
NA	3064	NA	Q13428-6	sp|Q13428-6|TCOF_HUMAN Isoform 6 of Treacle protein OS=Homo sapiens OX=9606 GN=TCOF1;sp|Q13428-7|TCOF_HUMAN Isoform 7 of Treacle protein OS=Homo sapiens OX=9606 GN=TCOF1;sp|Q13428|TCOF_HUMAN Treacle protein OS=Homo sapiens OX=9606 GN=TCOF1 PE=1 SV=3;sp|Q13	148.25	Isoform 6 of Treacle protein	TCOF1	2397.94	8689.12	3308.7	1878.94	69169.4	128493	138720	58463.4	0	181410	71017.6	0	27564.1	38029.9	41682.3	23305.3	13344.9	0	0	0	0	0	0	0	0	0	0	5125.6	2777.22	0	0	38910.6	85841.1	13910.8	0	0	0	0	6068.73	5849.18	11935.4	0	22120.1	0	9969.72	434.918	0	10859.8	0	11310.1	4285.56	5285.27	1797.5	0	1900.09	638.809	0	2227.47	0		0	0	0	12651	0	0	0	76672.6	0	0	40899.7	0	0	0	0	44210.5	0	0	0	0	0	0	0	0	0	0	0	0	0	0	10369.2	10585.9	33348.1	0	0	0	0	31070.1	17750.4	14183.5	14409.4	14635.4	22232.7	0	41017.9	0	42633.6	16917.8	18549.4	8163.03	4932.65	0	2113.5	1092.09	952.83	682.827	0	0	0		0	0	0	0	76104.1	0	0	90885.2	0	0	152838	0	33397.9	66795.7	29464.9	35546.8	0	0	0	0	0	0	0	0	0	0	0	0	0	0	0	0	38353.1	0	0	0	0	10149.3	10915.3	0	0	0	10556.1	0	0	29695.2	12679.1	0	0	0	0	0	774.835	515.07	0	0	0	0	0	181410	Isoform 6 of Treacle protein	TCOF1	0.0132183	0.0478976	0.0182388	0.0103574	0.381287	0.708301	0.764672	0.322272	0	1	0.391475	0	0.151944	0.209634	0.229768	0.128467	0.0735622	0	0	0	0	0	0	0	0	0	0	0.0282542	0.0153091	0	0	0.214489	0.473187	0.0766811	0	0	0	0	0.033453	0.0322428	0.0657925	0	0.121934	0	0.0549567	0.00239743	0	0.0598634	0	0.0623456	0.0236235	0.0291343	0.00990849	0	0.010474	0.00352134	0	0.0122786	0		0	0	0	0.069737	0	0	0	0.422647	0	0	0.225454	0	0	0	0	0.243705	0	0	0	0	0	0	0	0	0	0	0	0	0	0	0.0571588	0.0583536	0.183827	0	0	0	0	0.17127	0.0978469	0.0781843	0.0794299	0.0806754	0.122555	0	0.226106	0	0.235012	0.0932571	0.102251	0.0449976	0.0271906	0	0.0116504	0.00602	0.00525235	0.00376399	0	0	0		0	0	0	0	0.419513	0	0	0.500992	0	0	0.842501	0	0.184101	0.368202	0.162421	0.195947	0	0	0	0	0	0	0	0	0	0	0	0	0	0	0	0	0.211416	0	0	0	0	0.0559467	0.0601692	0	0	0	0.0581892	0	0	0.163691	0.0698919	0	0	0	0	0	0.00427117	0.00283925	0	0	0	0	0		FALSE
NA	2433	NA	P39880-3	sp|P39880-3|CUX1_HUMAN Isoform 3 of Homeobox protein cut-like 1 OS=Homo sapiens OX=9606 GN=CUX1;sp|P39880|CUX1_HUMAN Homeobox protein cut-like 1 OS=Homo sapiens OX=9606 GN=CUX1 PE=1 SV=3;sp|P39880-4|CUX1_HUMAN Isoform 5 of Homeobox protein cut-like 1 OS=Ho	165.69	Isoform 3 of Homeobox protein cut-like 1	CUX1	9161.86	8599.28	63711.6	0	11574.4	29826.6	0	66566.7	0	0	29764.5	52977.3	52012.6	48248.1	79155.7	56006	24793.1	80011.8	219340	169765	98450.8	146840	170289	193739	252812	122867	140756	33642.5	147808	151410	2.70193e+06	3.31641e+06	1.11213e+06	5.72155e+06	1.38365e+06	1.48077e+06	1.57789e+06	248020	94067.3	111259	277114	52613.3	21365.6	5609.59	4363.89	8100.68	15797.5	3284.22	8835.67	5097.26	8278.95	25439.2	4735.75	3324.12	0	3029.1	2283.92	2630.05	1276.61		759.862	0	5963.41	0	0	0	0	0	161646	0	0	100336	83006.4	65676.7	51541.6	0	66884.4	59576.2	227393	123415	2863.77	183231	133470	0	740476	124387	0	102929	186130	250160	1.17129e+06	2.01301e+06	1.05472e+06	1.6675e+06	41695.5	17076.7	35835.2	123904	35771.7	108548	72301.9	36055.8	86435.5	9557.54	20015.1	110760	29027.9	55759.4	54024.2	12157.2	0	0	2687.39	0	0	1043.09	2799.25	1399.63	0		0	0	3938.66	10404.9	0	26516.4	76104.1	57735.9	329988	68226.2	211333	97159	48579.5	0	48829.4	0	0	55667.5	40960.7	103762	5133.75	109230	30195.2	0	292233	336982	0	33354.5	78806.9	283418	379974	618300	676066	1.86588e+06	1.29837e+06	1.18942e+06	238360	156024	76265.2	117535	116691	115847	59382.8	8350.52	157922	18520.1	48823.1	43167	63777.9	23592.3	14496.1	2548.22	3812.84	3317.87	0	1221.07	1981.69	2742.31	3502.93	5.72155e+06	Isoform 3 of Homeobox protein cut-like 1	CUX1	0.00160129	0.00150296	0.0111354	0	0.00202296	0.00521303	0	0.0116344	0	0	0.00520217	0.00925926	0.00909064	0.0084327	0.0138346	0.0097886	0.00433328	0.0139843	0.0383357	0.0296712	0.017207	0.0256643	0.0297628	0.0338613	0.0441859	0.0214744	0.024601	0.00587996	0.0258335	0.026463	0.472237	0.579634	0.194376	1	0.241831	0.258806	0.27578	0.0433484	0.0164409	0.0194455	0.0484333	0.00919563	0.00373423	0.000980431	0.000762711	0.00141582	0.00276105	0.000574008	0.00154428	0.000890887	0.00144698	0.00444621	0.000827703	0.000580983	0	0.000529419	0.000399179	0.000459674	0.000223123		0.000132807	0	0.00104227	0	0	0	0	0	0.0282522	0	0	0.0175365	0.0145077	0.0114788	0.00900832	0	0.0116899	0.0104126	0.0397432	0.0215702	0.000500523	0.0320247	0.0233276	0	0.129419	0.0217401	0	0.0179898	0.0325313	0.0437224	0.204715	0.35183	0.184341	0.291442	0.00728744	0.00298463	0.0062632	0.0216557	0.00625209	0.0189718	0.0126368	0.00630175	0.015107	0.00167045	0.00349819	0.0193584	0.00507344	0.00974551	0.00944223	0.0021248	0	0	0.000469695	0	0	0.000182308	0.000489247	0.000244624	0		0	0	0.000688391	0.00181854	0	0.00463447	0.0133013	0.010091	0.0576745	0.0119244	0.0369362	0.0169812	0.00849061	0	0.0085343	0	0	0.00972945	0.00715901	0.0181352	0.000897266	0.019091	0.00527744	0	0.0510758	0.058897	0	0.00582962	0.0137737	0.0495351	0.0664111	0.108065	0.118161	0.326114	0.226926	0.207884	0.04166	0.0272696	0.0133295	0.0205424	0.020395	0.0202475	0.0103788	0.00145948	0.0276012	0.00323691	0.0085332	0.00754463	0.011147	0.00412342	0.0025336	0.000445372	0.000666399	0.00057989	0	0.000213416	0.000346355	0.000479295	0.000612234		FALSE
NA	1983	NA	Q16527	sp|Q16527|CSRP2_HUMAN Cysteine and glycine-rich protein 2 OS=Homo sapiens OX=9606 GN=CSRP2 PE=1 SV=3	20.954	Cysteine and glycine-rich protein 2	CSRP2	0	29070.6	0	0	0	0	92534.3	24639.8	0	0	341674	0	0	0	0	0	57942	93471.5	148423	220842	40775	783799	532928	282058	249813	0	88636.6	256419	97931.7	37042.9	82685.8	183288	132371	0	162717	176832	190947	161182	142197	232097	384854	914585	1.06748e+06	1.75793e+06	2.64346e+06	2.10418e+06	1.40288e+06	1.1152e+06	559938	568677	363671	181333	137369	127410	63048.1	84938.8	155338	107075	73672.6		0	0	0	98817	0	0	0	0	0	409830	226522	0	0	0	618034	0	0	0	86740.6	0	62239.4	0	572416	0	0	63012.3	0	0	0	0	130273	0	184248	99999.2	0	90420.7	0	130629	0	232312	268869	305426	264862	448398	931411	1.01264e+06	613972	746768	345888	134957	170970	80861.2	46651.3	28680.3	15726.1	20023.4	18952.4	20873.2	22793.9		0	0	0	0	0	0	0	0	0	0	0	0	0	0	0	0	0	0	0	0	0	0	0	0	0	0	0	43127.1	0	0	117381	317293	0	124404	196264	0	0	130334	148399	136832	152320	167809	274791	791990	1.78795e+06	1.52887e+06	709087	374401	545192	256957	267768	56166.8	52750.5	23258.4	24242.1	0	6940.33	13880.7	20821	2.64346e+06	Cysteine and glycine-rich protein 2	CSRP2	0	0.0109972	0	0	0	0	0.035005	0.00932102	0	0	0.129252	0	0	0	0	0	0.021919	0.0353595	0.0561473	0.0835428	0.0154248	0.296505	0.201602	0.1067	0.0945022	0	0.0335305	0.0970014	0.0370468	0.014013	0.0312794	0.0693363	0.0500747	0	0.0615546	0.0668942	0.0722338	0.0609738	0.0537919	0.0878005	0.145587	0.34598	0.403819	0.665009	1	0.795993	0.530698	0.421871	0.21182	0.215126	0.137574	0.0685966	0.0519657	0.0481983	0.0238506	0.0321317	0.058763	0.0405057	0.0278697		0	0	0	0.0373817	0	0	0	0	0	0.155035	0.0856915	0	0	0	0.233797	0	0	0	0.0328132	0	0.0235447	0	0.21654	0	0	0.023837	0	0	0	0	0.0492812	0	0.0696996	0.0378289	0	0.0342054	0	0.0494158	0	0.0878819	0.101711	0.11554	0.100195	0.169625	0.352345	0.383074	0.232261	0.282496	0.130847	0.0510532	0.0646767	0.0305891	0.0176478	0.0108495	0.00594904	0.00757467	0.00716953	0.00789615	0.00862276		0	0	0	0	0	0	0	0	0	0	0	0	0	0	0	0	0	0	0	0	0	0	0	0	0	0	0	0.0163146	0	0	0.0444041	0.120029	0	0.0470608	0.0742452	0	0	0.0493044	0.0561382	0.0517624	0.0576215	0.0634806	0.103951	0.299603	0.676365	0.578361	0.268242	0.141633	0.206242	0.0972049	0.101295	0.0212474	0.0199551	0.00879845	0.0091706	0	0.00262547	0.00525094	0.00787641	Nucleus;	FALSE
NA	2259	NA	P59998	sp|P59998|ARPC4_HUMAN Actin-related protein 2/3 complex subunit 4 OS=Homo sapiens OX=9606 GN=ARPC4 PE=1 SV=3;sp|P59998-3|ARPC4_HUMAN Isoform 3 of Actin-related protein 2/3 complex subunit 4 OS=Homo sapiens OX=9606 GN=ARPC4;sp|P59998-2|ARPC4_HUMAN Isoform 2	19.667	Actin-related protein 2/3 complex subunit 4	ARPC4	0	0	26947	39422.5	35294.4	139395	0	0	0	0	410984	0	749859	58278.6	0	0	0	27259.2	27892.2	12232.8	28294.4	14294.9	7147.44	0	0	0	0	0	23700.5	78263.5	143699	475169	578724	1.67494e+06	2.41135e+06	2.3999e+06	2.38845e+06	3.55722e+06	4.68948e+06	7.14103e+06	9.82508e+06	1.22991e+07	1.55078e+07	1.31334e+07	1.24172e+07	6.51984e+06	3.46614e+06	2.04285e+06	1.05819e+06	601377	514527	431986	234073	251608	154431	190057	220992	156155	88545.1		0	0	0	0	60264.6	0	0	0	321532	622623	990839	0	0	0	0	0	103279	35228.2	468763	198168	0	223052	207028	141015	0	0	0	0	166750	0	199840	0	0	0	348246	2.38694e+06	3.34123e+06	3.20629e+06	2.9497e+06	1.73411e+06	1.90388e+06	2.07365e+06	4.13039e+06	4.85657e+06	5.88332e+06	4.4168e+06	3.32223e+06	2.20592e+06	1.00946e+06	391620	167417	144682	64742.4	107887	32720.8	0	0	0	0		0	0	34735.2	50898.5	75431.9	966898	0	0	0	0	0	98559.3	86025.9	73492.4	157306	109706	0	0	0	0	0	0	0	145248	0	0	0	0	0	0	0	0	0	0	76132.1	926217	1.45801e+06	1.7904e+06	1.1208e+06	1.40732e+06	1.52387e+06	1.64042e+06	2.38507e+06	3.22516e+06	2.75863e+06	2.15408e+06	1.29137e+06	738215	603336	246874	98230.3	88861.7	0	0	0	0	0	0	0	1.55078e+07	Actin-related protein 2/3 complex subunit 4	ARPC4	0	0	0.00173764	0.00254211	0.00227591	0.00898869	0	0	0	0	0.0265018	0	0.0483536	0.00375802	0	0	0	0.00175777	0.00179859	0.000788817	0.00182453	0.000921786	0.000460893	0	0	0	0	0	0.00152829	0.00504671	0.00926621	0.0306406	0.0373182	0.108006	0.155492	0.154754	0.154016	0.229382	0.302395	0.460479	0.633557	0.793092	1	0.846888	0.800706	0.420423	0.223509	0.13173	0.0682361	0.038779	0.0331786	0.027856	0.0150939	0.0162246	0.00995829	0.0122556	0.0142503	0.0100694	0.00570971		0	0	0	0	0.00388608	0	0	0	0.0207335	0.040149	0.0638929	0	0	0	0	0	0.0066598	0.00227164	0.0302275	0.0127786	0	0.0143832	0.0133499	0.00909313	0	0	0	0	0.0107527	0	0.0128864	0	0	0	0.0224562	0.153918	0.215455	0.206753	0.190207	0.111822	0.122769	0.133717	0.266343	0.313169	0.379378	0.284811	0.214229	0.142246	0.0650938	0.0252531	0.0107957	0.00932962	0.00417482	0.00695695	0.00210995	0	0	0	0		0	0	0.00223985	0.00328212	0.00486412	0.0623491	0	0	0	0	0	0.00635546	0.00554726	0.00473906	0.0101436	0.00707427	0	0	0	0	0	0	0	0.00936614	0	0	0	0	0	0	0	0	0	0	0.00490928	0.0597258	0.0940181	0.115451	0.0722733	0.0907491	0.0982645	0.10578	0.153798	0.20797	0.177886	0.138903	0.0832721	0.0476028	0.0389053	0.0159194	0.00633424	0.00573012	0	0	0	0	0	0	0	Cytoplasm, cytoskeleton;Cell projection;Nucleus;	FALSE
NA	2917	NA	Q5W111	sp|Q5W111|SPRY7_HUMAN SPRY domain-containing protein 7 OS=Homo sapiens OX=9606 GN=SPRYD7 PE=1 SV=2;sp|Q5W111-2|SPRY7_HUMAN Isoform 2 of SPRY domain-containing protein 7 OS=Homo sapiens OX=9606 GN=SPRYD7	21.666	SPRY domain-containing protein 7	SPRYD7	0	0	0	151397	696325	1.39501e+06	2.04979e+06	2.68793e+06	2.3714e+06	1.80625e+06	1.17878e+06	361740	62746.7	0	65021.4	0	202423	23218.3	0	13053.5	0	0	198763	397527	503641	120937	125342	0	9861.99	0	273706	0	0	0	0	0	0	0	0	14973.8	0	72797.5	98283.1	129787	132801	37778	119179	21303.1	42966.7	0	7730.79	0	0	0	0	0	0	0	0		0	0	0	0	770413	1.11694e+06	1.43017e+06	1.79557e+06	1.46557e+06	425154	0	0	0	0	0	0	0	0	0	0	0	0	0	0	0	0	0	0	0	0	0	0	0	0	0	0	0	0	0	0	0	0	0	0	0	0	0	0	0	0	0	0	0	0	0	0	0	0	0		0	0	0	0	151704	264393	440681	532771	166051	227563	92817.8	0	0	0	0	0	0	0	0	0	0	0	0	0	0	0	0	0	0	0	0	0	0	0	0	0	0	0	0	0	0	0	0	0	100688	0	0	0	0	0	0	0	0	0	0	0	0	0	0	2.68793e+06	SPRY domain-containing protein 7	SPRYD7	0	0	0	0.0563247	0.259056	0.51899	0.76259	1	0.88224	0.671987	0.438547	0.13458	0.0233439	0	0.0241902	0	0.0753083	0.00863798	0	0.00485635	0	0	0.0739467	0.147893	0.187371	0.0449928	0.0466315	0	0.00366899	0	0.101828	0	0	0	0	0	0	0	0	0.00557075	0	0.0270831	0.0365646	0.0482851	0.0494065	0.0140547	0.0443384	0.00792548	0.0159851	0	0.00287611	0	0	0	0	0	0	0	0		0	0	0	0	0.28662	0.41554	0.53207	0.668014	0.545242	0.158172	0	0	0	0	0	0	0	0	0	0	0	0	0	0	0	0	0	0	0	0	0	0	0	0	0	0	0	0	0	0	0	0	0	0	0	0	0	0	0	0	0	0	0	0	0	0	0	0	0		0	0	0	0	0.056439	0.0983632	0.163948	0.198209	0.0617766	0.0846612	0.0345313	0	0	0	0	0	0	0	0	0	0	0	0	0	0	0	0	0	0	0	0	0	0	0	0	0	0	0	0	0	0	0	0	0	0.0374593	0	0	0	0	0	0	0	0	0	0	0	0	0	0		FALSE
NA	3465	NA	Q6ZN17	sp|Q6ZN17|LN28B_HUMAN Protein lin-28 homolog B OS=Homo sapiens OX=9606 GN=LIN28B PE=1 SV=1;sp|Q6ZN17-2|LN28B_HUMAN Isoform 2 of Protein lin-28 homolog B OS=Homo sapiens OX=9606 GN=LIN28B	27.083	Protein lin-28 homolog B	LIN28B	0	4904.06	115714	161138	67843	0	0	0	0	0	0	0	0	0	0	0	0	0	0	0	0	0	14223.6	28447.1	66790.9	18703.5	102883	381439	213836	0	0	42706.3	0	0	0	0	0	0	0	11022	23876.9	0	0	0	0	0	0	0	0	0	0	0	0	0	0	0	0	7077.62	14155.2		0	0	59070.3	212679	114313	86740.6	0	0	0	0	0	0	0	0	0	0	0	0	0	0	0	59939.8	0	0	0	0	0	0	47431.1	0	0	0	0	0	0	0	0	0	0	0	0	0	0	0	0	0	0	0	0	0	0	0	0	0	0	0	0	0	0		0	0	13525.7	190460	78141.7	28966.3	0	0	0	0	59898.8	0	0	0	0	0	0	0	0	0	0	0	0	0	0	0	0	0	0	0	0	69168.7	0	0	0	0	0	0	0	0	0	0	0	0	0	0	0	0	0	0	0	0	0	0	0	3765.92	2510.62	1255.31	0	381439	Protein lin-28 homolog B	LIN28B	0	0.0128567	0.303362	0.422448	0.177861	0	0	0	0	0	0	0	0	0	0	0	0	0	0	0	0	0	0.0372892	0.0745785	0.175103	0.0490341	0.269724	1	0.560604	0	0	0.111961	0	0	0	0	0	0	0	0.028896	0.0625968	0	0	0	0	0	0	0	0	0	0	0	0	0	0	0	0	0.0185551	0.0371101		0	0	0.154862	0.55757	0.299689	0.227404	0	0	0	0	0	0	0	0	0	0	0	0	0	0	0	0.157141	0	0	0	0	0	0	0.124348	0	0	0	0	0	0	0	0	0	0	0	0	0	0	0	0	0	0	0	0	0	0	0	0	0	0	0	0	0	0		0	0	0.0354596	0.49932	0.20486	0.0759397	0	0	0	0	0.157034	0	0	0	0	0	0	0	0	0	0	0	0	0	0	0	0	0	0	0	0	0.181336	0	0	0	0	0	0	0	0	0	0	0	0	0	0	0	0	0	0	0	0	0	0	0	0.00987295	0.00658197	0.00329098	0	Nucleus;Nucleus, nucleolus;Cytoplasm;	FALSE
NA	1967	NA	P83731	sp|P83731|RL24_HUMAN 60S ribosomal protein L24 OS=Homo sapiens OX=9606 GN=RPL24 PE=1 SV=1	17.779	60S ribosomal protein L24	RPL24	41864.6	0	0	8890.42	36867.4	155609	1.55177e+06	205332	111064	250640	62945.7	70767.6	0	510455	558407	234010	0	8341.1	149180	176419	190669	0	0	0	0	0	422045	0	4920.28	434102	1.20761e+06	1.18357e+06	5724.99	131051	527552	268552	9553.46	204362	670768	484115	671708	1.26324e+06	3.57683e+06	5.19954e+06	6.0467e+06	6.24873e+06	3.80032e+06	4.29659e+06	2.43829e+06	2.89984e+06	3.48552e+06	4.05919e+06	3.49421e+06	3.01096e+06	2.91413e+06	2.75966e+06	3.371e+06	2.62615e+06	2.30054e+06		0	0	0	0	108001	0	355003	0	0	253599	0	0	0	0	0	461390	102612	0	0	0	0	1.08618e+06	0	0	0	0	0	43257.8	28947.8	48874.6	0	13768.4	0	62689.4	159784	7482.3	0	0	275851	324411	318290	312169	533740	1.13728e+06	1.4786e+06	2.60152e+06	2.18882e+06	3.87717e+06	3.9905e+06	2.60349e+06	3.30189e+06	2.85855e+06	1.99325e+06	1.49201e+06	834672	633434	51404.3	110050	168695		0	0	0	0	75656	180132	675961	0	12051	77154.4	0	0	0	0	0	0	237975	0	0	0	0	0	0	0	0	0	24250.5	0	0	0	41592.2	365347	0	0	0	81628.6	260584	264162	257349	44369.2	257201	470033	2.58757e+06	4.00525e+06	4.72519e+06	3.56973e+06	3.54893e+06	3.84834e+06	3.17699e+06	1.04042e+06	737235	1.01276e+06	596755	378987	189298	0	0	0	0	6.24873e+06	60S ribosomal protein L24	RPL24	0.0066997	0	0	0.00142276	0.00589998	0.0249025	0.248333	0.0328597	0.0177739	0.0401106	0.0100734	0.0113251	0	0.0816894	0.0893632	0.0374492	0	0.00133485	0.0238736	0.0282327	0.0305132	0	0	0	0	0	0.0675409	0	0.000787405	0.0694703	0.193258	0.18941	0.000916184	0.0209724	0.0844254	0.0429771	0.00152886	0.0327045	0.107345	0.0774741	0.107495	0.202159	0.572409	0.832095	0.967669	1	0.608174	0.687594	0.390205	0.464069	0.557797	0.649602	0.559188	0.481851	0.466356	0.441636	0.539469	0.420269	0.368161		0	0	0	0	0.0172837	0	0.0568119	0	0	0.040584	0	0	0	0	0	0.0738373	0.0164212	0	0	0	0	0.173824	0	0	0	0	0	0.00692265	0.00463259	0.00782152	0	0.00220339	0	0.0100323	0.0255706	0.00119741	0	0	0.0441451	0.0519163	0.0509368	0.0499572	0.0854157	0.182002	0.236624	0.416327	0.350282	0.620473	0.638609	0.416643	0.528409	0.457462	0.318984	0.23877	0.133575	0.10137	0.00822635	0.0176115	0.0269967		0	0	0	0	0.0121074	0.028827	0.108176	0	0.00192856	0.0123472	0	0	0	0	0	0	0.0380837	0	0	0	0	0	0	0	0	0	0.00388087	0	0	0	0.00665611	0.0584674	0	0	0	0.0130632	0.0417019	0.0422745	0.0411843	0.00710051	0.0411606	0.0752206	0.414095	0.64097	0.756184	0.571273	0.567945	0.615859	0.508422	0.166501	0.117981	0.162075	0.0955001	0.0606502	0.0302937	0	0	0	0		FALSE
NA	231	NA	Q8NC44	sp|Q8NC44|RETR2_HUMAN Reticulophagy regulator 2 OS=Homo sapiens OX=9606 GN=RETREG2 PE=1 SV=3	57.829	Reticulophagy regulator 2	RETREG2	0	5256.23	0	0	0	0	0	0	0	0	194183	176196	27720.9	0	0	62448.9	395306	296816	241954	476543	423366	324105	235485	146864	43530.2	0	0	0	209570	522887	0	46427.8	0	24733.4	65280.4	32640.2	0	0	0	0	0	30798.3	0	0	22331.4	0	0	0	0	0	0	0	0	0	0	0	0	2303.71	4607.41		0	0	0	0	0	0	0	97450.4	0	0	0	0	0	0	0	0	0	203513	213994	233565	463697	319867	167996	37071.5	0	0	0	0	0	0	0	0	0	0	0	0	0	0	0	45289.2	22644.6	0	0	0	0	0	0	0	0	0	0	0	0	0	19460.9	0	0	0	0		0	0	0	0	0	0	0	0	0	0	182415	0	0	0	0	0	0	0	0	108376	162074	0	0	0	0	0	0	0	0	202146	0	0	0	0	0	0	0	0	0	0	0	0	0	0	0	0	0	0	0	0	0	0	0	0	0	0	0	0	0	522887	Reticulophagy regulator 2	RETREG2	0	0.0100523	0	0	0	0	0	0	0	0	0.371368	0.336967	0.053015	0	0	0.119431	0.756007	0.567648	0.462727	0.911369	0.80967	0.619837	0.450354	0.280871	0.0832496	0	0	0	0.400794	1	0	0.0887911	0	0.0473016	0.124846	0.0624229	0	0	0	0	0	0.0589005	0	0	0.0427078	0	0	0	0	0	0	0	0	0	0	0	0	0.00440574	0.00881148		0	0	0	0	0	0	0	0.18637	0	0	0	0	0	0	0	0	0	0.38921	0.409255	0.446682	0.8868	0.611731	0.321285	0.0708976	0	0	0	0	0	0	0	0	0	0	0	0	0	0	0	0.0866136	0.0433068	0	0	0	0	0	0	0	0	0	0	0	0	0	0.037218	0	0	0	0		0	0	0	0	0	0	0	0	0	0	0.34886	0	0	0	0	0	0	0	0	0.207265	0.30996	0	0	0	0	0	0	0	0	0.386596	0	0	0	0	0	0	0	0	0	0	0	0	0	0	0	0	0	0	0	0	0	0	0	0	0	0	0	0	0	Membrane;	FALSE
NA	184	NA	O14686	sp|O14686|KMT2D_HUMAN Histone-lysine N-methyltransferase 2D OS=Homo sapiens OX=9606 GN=KMT2D PE=1 SV=2;sp|O14686-3|KMT2D_HUMAN Isoform 3 of Histone-lysine N-methyltransferase 2D OS=Homo sapiens OX=9606 GN=KMT2D	593.38	Histone-lysine N-methyltransferase 2D	KMT2D	1239.98	0	510.573	0	0	0	0	0	55037.8	23374.2	0	0	11720.6	0	11687.6	14314.1	22581	77919	179814	369997	381472	138459	124498	110537	0	34602.7	2719.23	0	49197.7	25301.1	26958.5	11175.9	1125.58	0	6788.65	4873.74	2958.83	13272.3	13863	4878.56	11061.5	8101.77	6546.09	8964.35	11486.1	0	0	1637.26	1590.23	0	2453.15	667.705	661.331	654.956	1016.33	0	0	0	280.219		1380.59	8994.4	0	0	0	0	0	13493.2	40063.2	0	0	0	0	0	0	10596.8	10142.3	10534.5	12855.7	0	73755.2	247249	193967	89677	0	0	8510.71	12616.1	3019.55	0	0	36770.8	8245.02	0	0	0	0	0	0	7106.03	5156.35	3206.67	0	0	3362.59	0	0	0	0	0	0	0	0	5382.53	0	0	0	346.657	693.314		2127.89	2985.77	0	0	30061.4	44960.9	0	0	23429.9	0	0	18759.6	9379.8	0	0	0	29571.3	10145.1	0	12547.5	0	0	319135	44634.6	0	42143.3	47717.5	9259.37	0	0	33079.3	8837.85	0	24269.4	0	24200.1	3472.19	199240	0	3889.58	1944.79	0	0	0	0	0	0	3734.56	18283.5	1412.71	2705.62	0	0	0	0	0	0	0	0	381472	Histone-lysine N-methyltransferase 2D	KMT2D	0.00325051	0	0.00133843	0	0	0	0	0	0.144278	0.0612738	0	0	0.0307247	0	0.0306382	0.0375233	0.0591943	0.204259	0.471369	0.969918	1	0.362959	0.326361	0.289763	0	0.0907083	0.00712826	0	0.128968	0.066325	0.0706697	0.0292967	0.00295062	0	0.0177959	0.0127761	0.00775634	0.0347924	0.0363407	0.0127888	0.0289969	0.0212382	0.0171601	0.0234994	0.03011	0	0	0.00429195	0.00416868	0	0.00643074	0.00175034	0.00173363	0.00171692	0.00266425	0	0	0	0.000734573		0.00361911	0.0235781	0	0	0	0	0	0.0353714	0.105023	0	0	0	0	0	0	0.0277786	0.0265873	0.0276153	0.0337002	0	0.193344	0.648145	0.508469	0.235082	0	0	0.0223102	0.033072	0.00791553	0	0	0.0963919	0.0216137	0	0	0	0	0	0	0.0186279	0.013517	0.00840605	0	0	0.00881477	0	0	0	0	0	0	0	0	0.0141099	0	0	0	0.000908735	0.00181747		0.0055781	0.00782697	0	0	0.0788038	0.117862	0	0	0.0614197	0	0	0.0491769	0.0245884	0	0	0	0.0775189	0.0265947	0	0.0328923	0	0	0.836587	0.117006	0	0.110475	0.125088	0.0242727	0	0	0.0867148	0.0231678	0	0.0636205	0	0.0634388	0.00910209	0.522293	0	0.0101962	0.00509812	0	0	0	0	0	0	0.00978986	0.0479287	0.00370332	0.00709258	0	0	0	0	0	0	0	0	Nucleus;	FALSE
NA	1232	NA	Q9UN36-2	sp|Q9UN36-2|NDRG2_HUMAN Isoform 2 of Protein NDRG2 OS=Homo sapiens OX=9606 GN=NDRG2;sp|Q9UN36-3|NDRG2_HUMAN Isoform 3 of Protein NDRG2 OS=Homo sapiens OX=9606 GN=NDRG2;sp|Q9UN36-6|NDRG2_HUMAN Isoform 6 of Protein NDRG2 OS=Homo sapiens OX=9606 GN=NDRG2;sp|Q	39.289	Isoform 2 of Protein NDRG2	NDRG2	0	0	17345	125256	338103	153606	0	0	0	0	0	0	0	0	0	0	0	0	0	0	0	0	0	0	0	0	2.20492e+06	1.79905e+06	3.86573e+06	466563	0	15415.5	0	0	0	0	0	0	0	0	0	0	192061	125242	0	0	0	0	15269.8	0	20390.2	0	0	0	0	22740.3	17864.8	0	0		0	0	0	48260	1.05656e+06	187401	2.96807e+06	0	0	0	0	0	0	0	0	0	0	0	0	0	0	0	0	0	0	0	0	0	0	0	0	0	0	0	0	0	0	0	0	0	0	0	0	0	0	0	0	0	0	0	0	0	0	0	0	0	0	0	0		0	0	0	23898.3	0	0	0	0	0	0	0	0	0	0	0	0	0	0	0	0	0	0	0	0	0	0	0	0	0	0	0	0	0	0	0	0	0	0	0	0	0	0	0	0	0	0	0	0	0	0	0	0	0	0	0	0	0	0	0	3.86573e+06	Isoform 2 of Protein NDRG2	NDRG2	0	0	0.00448686	0.0324016	0.0874617	0.0397352	0	0	0	0	0	0	0	0	0	0	0	0	0	0	0	0	0	0	0	0	0.570377	0.465385	1	0.120692	0	0.00398773	0	0	0	0	0	0	0	0	0	0	0.0496829	0.0323981	0	0	0	0	0.00395005	0	0.00527461	0	0	0	0	0.00588255	0.00462131	0	0		0	0	0	0.012484	0.273315	0.0484775	0.76779	0	0	0	0	0	0	0	0	0	0	0	0	0	0	0	0	0	0	0	0	0	0	0	0	0	0	0	0	0	0	0	0	0	0	0	0	0	0	0	0	0	0	0	0	0	0	0	0	0	0	0	0		0	0	0	0.0061821	0	0	0	0	0	0	0	0	0	0	0	0	0	0	0	0	0	0	0	0	0	0	0	0	0	0	0	0	0	0	0	0	0	0	0	0	0	0	0	0	0	0	0	0	0	0	0	0	0	0	0	0	0	0	0		FALSE
NA	3654	NA	Q969X5	sp|Q969X5|ERGI1_HUMAN Endoplasmic reticulum-Golgi intermediate compartment protein 1 OS=Homo sapiens OX=9606 GN=ERGIC1 PE=1 SV=1;sp|Q969X5-2|ERGI1_HUMAN Isoform 2 of Endoplasmic reticulum-Golgi intermediate compartment protein 1 OS=Homo sapiens OX=9606 GN=	32.592	Endoplasmic reticulum-Golgi intermediate compartment protein 1	ERGIC1	8677.89	20488.5	42422.4	34557.5	168862	21408.8	0	3134.9	144686	31657.7	39171.4	462784	199043	282918	240529	1.44331e+06	2.20289e+06	7.3239e+06	1.51239e+07	1.55593e+07	1.69287e+06	112180	246892	381604	25459.9	29280.3	0	78748.7	6933.04	0	28259.8	88603.5	0	121958	0	0	0	0	22158.8	29708.8	53266.1	0	149282	0	0	0	0	26691	74246.5	0	0	6890.53	3445.27	0	170927	5874.53	0	26150.9	157602		0	44471.8	7857.94	0	0	0	0	0	0	0	0	0	0	0	130159	136394	228054	1.7657e+06	1.27966e+07	5.38164e+06	163623	0	0	0	0	0	0	0	0	0	0	0	56568.5	121463	0	0	0	65301.7	0	0	0	0	148934	0	109635	0	0	0	0	0	0	0	0	67704.3	0	0	47981.6	23990.8	0		0	0	0	0	0	0	0	0	0	0	0	48623.6	104277	159931	76069.1	418520	534591	2.73265e+06	6.04597e+06	3.94749e+06	42338.6	0	0	0	0	0	0	0	0	0	0	0	0	0	0	0	0	0	0	0	0	0	0	0	0	68694.7	0	0	0	0	0	0	0	0	0	0	0	0	0	1.55593e+07	Endoplasmic reticulum-Golgi intermediate compartment protein 1	ERGIC1	0.00055773	0.0013168	0.0027265	0.00222102	0.0108528	0.00137595	0	0.000201481	0.00929901	0.00203465	0.00251756	0.0297432	0.0127926	0.0181832	0.0154589	0.0927619	0.14158	0.470709	0.972018	1	0.108801	0.00720983	0.0158678	0.0245258	0.00163632	0.00188185	0	0.0050612	0.000445588	0	0.00181626	0.00569457	0	0.00783831	0	0	0	0	0.00142415	0.00190939	0.00342343	0	0.00959442	0	0	0	0	0.00171544	0.00477185	0	0	0.000442857	0.000221428	0	0.0109855	0.000377558	0	0.00168073	0.0101291		0	0.00285821	0.000505032	0	0	0	0	0	0	0	0	0	0	0	0.00836533	0.00876607	0.0146571	0.113482	0.822439	0.34588	0.0105161	0	0	0	0	0	0	0	0	0	0	0	0.00363568	0.00780649	0	0	0	0.00419696	0	0	0	0	0.00957205	0	0.00704627	0	0	0	0	0	0	0	0	0.00435138	0	0	0.00308379	0.0015419	0		0	0	0	0	0	0	0	0	0	0	0	0.00312505	0.00670195	0.0102788	0.00488898	0.0268984	0.0343583	0.175628	0.388576	0.253706	0.00272112	0	0	0	0	0	0	0	0	0	0	0	0	0	0	0	0	0	0	0	0	0	0	0	0	0.00441503	0	0	0	0	0	0	0	0	0	0	0	0	0	Endoplasmic reticulum membrane;Endoplasmic reticulum-Golgi intermediate compartment membrane;Golgi apparatus membrane;	FALSE
NA	300	NA	Q8NCL4	sp|Q8NCL4|GALT6_HUMAN Polypeptide N-acetylgalactosaminyltransferase 6 OS=Homo sapiens OX=9606 GN=GALNT6 PE=1 SV=2	71.158	Polypeptide N-acetylgalactosaminyltransferase 6	GALNT6	0	0	0	0	0	0	0	0	55243.1	0	0	0	0	0	0	0	0	0	0	106892	104377	154382	108476	62570.8	34967.2	17062.5	0	0	0	0	0	0	0	0	0	0	0	0	0	0	0	0	0	0	0	0	0	0	0	0	0	0	0	0	0	0	0	0	0		0	0	0	0	0	0	0	0	0	0	0	0	0	0	0	0	0	0	0	0	144765	121336	0	0	0	0	0	0	0	0	0	0	0	0	0	26327.3	0	0	0	0	0	0	0	0	0	0	0	0	0	0	0	0	0	0	0	0	0	0	0		0	0	0	0	0	0	0	0	0	0	0	0	0	0	0	0	0	0	0	0	0	0	0	0	0	0	0	0	0	0	0	0	0	0	0	0	0	0	0	0	0	0	0	0	0	0	0	0	0	0	0	0	0	0	0	0	0	0	0	154382	Polypeptide N-acetylgalactosaminyltransferase 6	GALNT6	0	0	0	0	0	0	0	0	0.357835	0	0	0	0	0	0	0	0	0	0	0.692386	0.676097	1	0.70265	0.405299	0.226498	0.110522	0	0	0	0	0	0	0	0	0	0	0	0	0	0	0	0	0	0	0	0	0	0	0	0	0	0	0	0	0	0	0	0	0		0	0	0	0	0	0	0	0	0	0	0	0	0	0	0	0	0	0	0	0	0.937707	0.785951	0	0	0	0	0	0	0	0	0	0	0	0	0	0.170534	0	0	0	0	0	0	0	0	0	0	0	0	0	0	0	0	0	0	0	0	0	0	0		0	0	0	0	0	0	0	0	0	0	0	0	0	0	0	0	0	0	0	0	0	0	0	0	0	0	0	0	0	0	0	0	0	0	0	0	0	0	0	0	0	0	0	0	0	0	0	0	0	0	0	0	0	0	0	0	0	0	0	Golgi apparatus membrane;	FALSE
NA	1243	NA	Q07075	sp|Q07075|AMPE_HUMAN Glutamyl aminopeptidase OS=Homo sapiens OX=9606 GN=ENPEP PE=1 SV=3	109.24	Glutamyl aminopeptidase	ENPEP	8602.54	44572.8	587127	260822	103968	14941.6	185484	152436	339510	226921	398532	944493	582619	206160	16444.1	58873.2	82607	122339	172706	265841	50937.8	17719.7	8859.83	0	0	31907.1	826463	6.17101e+06	5.28456e+06	108019	96052.5	35128.7	13460.8	20752.1	5197.36	4737.52	4277.68	7558.28	48332.2	154853	258772	1.92419e+06	49332	46428.4	106947	16566.6	24369.3	52317.5	18812	12100.4	25545.4	32757.9	32271.9	37429.2	24996.4	36574.2	16105.7	81207.1	23976		0	0	77804	0	72738.3	39375.5	123701	101283	115457	98588.2	96573.3	459864	388709	317553	0	0	0	30353.8	0	0	14739	0	0	3656.62	0	0	44247.4	5.33041e+06	950733	13517.3	0	22256.9	0	0	17856.6	0	0	0	0	0	86216.2	172432	92054.2	77912	0	267169	12148.9	244675	13715.6	2346.9	11047.4	0	0	0	0	0	0	0	0		0	0	2776.48	0	0	0	80319.3	0	135852	167542	255242	0	0	0	138954	0	77875.6	0	80424.3	0	79976.2	33234	0	0	38363.6	49827.2	0	1.5155e+06	998617	69689.6	0	0	0	0	0	0	0	0	0	240125	250558	260990	0	0	0	17598	0	6679.71	57338.9	0	135130	7525.69	45971.3	0	0	8899.47	12301.7	15704	19106.2	6.17101e+06	Glutamyl aminopeptidase	ENPEP	0.00139403	0.00722294	0.0951428	0.0422657	0.0168477	0.00242126	0.0300573	0.024702	0.0550169	0.0367721	0.0645813	0.153053	0.0944123	0.0334079	0.00266474	0.00954029	0.0133863	0.0198247	0.0279867	0.043079	0.00825437	0.00287144	0.00143572	0	0	0.00517049	0.133927	1	0.856353	0.0175043	0.0155651	0.00569254	0.0021813	0.00336285	0.000842222	0.000767706	0.00069319	0.00122481	0.00783215	0.0250937	0.0419335	0.311811	0.00799416	0.00752364	0.0173306	0.00268459	0.003949	0.00847795	0.00304845	0.00196084	0.00413958	0.00530836	0.0052296	0.00606533	0.00405062	0.00592678	0.0026099	0.0131594	0.00388527		0	0	0.012608	0	0.0117871	0.00638073	0.0200455	0.0164127	0.0187096	0.015976	0.0156495	0.0745201	0.0629895	0.0514589	0	0	0	0.00491877	0	0	0.00238842	0	0	0.000592548	0	0	0.00717021	0.863783	0.154064	0.00219046	0	0.00360668	0	0	0.00289363	0	0	0	0	0	0.0139712	0.0279423	0.0149172	0.0126255	0	0.0432942	0.0019687	0.0396491	0.00222259	0.00038031	0.00179021	0	0	0	0	0	0	0	0		0	0	0.000449923	0	0	0	0.0130156	0	0.0220145	0.0271499	0.0413615	0	0	0	0.0225172	0	0.0126196	0	0.0130326	0	0.01296	0.00538551	0	0	0.00621676	0.00807441	0	0.245584	0.161824	0.0112931	0	0	0	0	0	0	0	0	0	0.0389117	0.0406024	0.042293	0	0	0	0.00285172	0	0.00108243	0.00929166	0	0.0218976	0.00121952	0.00744955	0	0	0.00144214	0.00199347	0.0025448	0.00309612	Cell membrane;	FALSE
NA	4322	NA	Q8WVQ1	sp|Q8WVQ1|CANT1_HUMAN Soluble calcium-activated nucleotidase 1 OS=Homo sapiens OX=9606 GN=CANT1 PE=1 SV=1;sp|Q8WVQ1-3|CANT1_HUMAN Isoform 3 of Soluble calcium-activated nucleotidase 1 OS=Homo sapiens OX=9606 GN=CANT1	44.839	Soluble calcium-activated nucleotidase 1	CANT1	0	0	22511.6	21787.3	0	0	45756.2	33785.4	515440	2.21932e+06	1.86108e+06	1.75528e+06	1.79606e+06	454532	325357	657438	357134	67643.9	82345	154248	69729.3	204600	139069	73539	6137.87	0	70513	83521.7	104475	104612	133618	43371.5	127754	0	0	10282.4	20564.7	0	9605.12	73820.8	0	0	0	25990.3	0	0	26287.6	0	18557.3	13005.4	0	0	0	0	0	0	9693.17	0	2993		0	0	0	0	0	0	0	0	341229	380980	1.36737e+06	1.4322e+06	783319	134436	59462.4	423826	190566	24074.7	87026.6	0	92219.4	0	0	0	0	0	0	0	0	0	0	0	0	0	0	0	0	11988.7	0	0	0	0	0	0	0	0	0	0	0	0	0	0	0	0	0	0	0	0	0		0	8108.25	0	36280.6	0	0	0	0	74598.7	100933	104560	838273	478401	118529	0	0	25730.7	0	0	0	0	0	0	0	0	0	0	0	0	0	0	85122.6	125573	0	0	0	0	0	0	0	0	0	0	0	0	0	27239.7	0	0	0	0	0	0	0	0	0	0	0	0	2.21932e+06	Soluble calcium-activated nucleotidase 1	CANT1	0	0	0.0101435	0.00981713	0	0	0.0206172	0.0152233	0.232252	1	0.838583	0.79091	0.809286	0.204807	0.146602	0.296234	0.160921	0.0304796	0.0371038	0.0695025	0.0314193	0.0921904	0.0626632	0.0331359	0.00276566	0	0.0317724	0.037634	0.0470751	0.0471369	0.0602066	0.0195427	0.0575648	0	0	0.00463312	0.00926624	0	0.00432796	0.0332629	0	0	0	0.0117109	0	0	0.0118449	0	0.00836171	0.00586011	0	0	0	0	0	0	0.00436764	0	0.00134861		0	0	0	0	0	0	0	0	0.153754	0.171665	0.616122	0.645334	0.352955	0.0605755	0.0267931	0.190971	0.085867	0.0108478	0.0392132	0	0.0415531	0	0	0	0	0	0	0	0	0	0	0	0	0	0	0	0	0.00540199	0	0	0	0	0	0	0	0	0	0	0	0	0	0	0	0	0	0	0	0	0		0	0.00365349	0	0.0163476	0	0	0	0	0.0336134	0.0454793	0.0471136	0.377717	0.215562	0.0534078	0	0	0.011594	0	0	0	0	0	0	0	0	0	0	0	0	0	0	0.0383553	0.0565818	0	0	0	0	0	0	0	0	0	0	0	0	0	0.0122739	0	0	0	0	0	0	0	0	0	0	0	0	Endoplasmic reticulum membrane;Golgi apparatus, Golgi stack membrane;Cell membrane;	FALSE
NA	1568	NA	P30050	sp|P30050|RL12_HUMAN 60S ribosomal protein L12 OS=Homo sapiens OX=9606 GN=RPL12 PE=1 SV=1;sp|P30050-2|RL12_HUMAN Isoform 2 of 60S ribosomal protein L12 OS=Homo sapiens OX=9606 GN=RPL12	17.818	60S ribosomal protein L12	RPL12	0	7391.02	164853	0	130187	162707	70092	100085	196432	126472	7915.9	6537.64	0	0	338211	195305	144835	151299	84310.3	140254	434016	400110	304924	209738	0	212174	0	295406	190606	141126	167860	329153	305345	270861	428725	525120	621516	470208	437906	535133	481416	729109	997690	990713	1.45103e+06	1.7474e+06	1.52136e+06	1.76233e+06	1.70776e+06	1.92794e+06	1.85747e+06	1.72341e+06	1.51037e+06	1.30209e+06	1.00608e+06	1.11865e+06	918782	945137	574016		0	39427	0	0	0	0	0	0	128201	0	0	0	0	0	0	0	223179	571692	124375	0	0	0	0	0	0	0	0	80880.3	117446	245183	167761	79723.5	296750	1.04862e+06	521225	341776	837405	706408	299661	0	83089	166178	444254	151515	579802	208808	194354	326445	755603	1.01137e+06	1.49322e+06	1.25531e+06	744035	461167	314178	347318	215310	133300	51289.2		0	0	0	0	0	329623	310382	0	59436.7	0	0	0	0	0	0	0	341373	167767	0	129648	0	0	0	0	0	0	0	0	0	0	0	81117.5	167739	0	0	176036	95443.5	92985.8	0	0	0	0	0	0	0	270149	0	0	0	86418	199646	261691	76377.2	202503	64769.4	43750.9	38499	33247.1	27995.2	1.92794e+06	60S ribosomal protein L12	RPL12	0	0.00383363	0.0855072	0	0.0675261	0.0843938	0.0363558	0.051913	0.101887	0.0655993	0.00410588	0.00339099	0	0	0.175426	0.101302	0.0751242	0.0784767	0.0437307	0.0727478	0.225118	0.207532	0.15816	0.108788	0	0.110052	0	0.153223	0.0988648	0.0732005	0.087067	0.170727	0.158378	0.140492	0.222374	0.272373	0.322373	0.243891	0.227136	0.277567	0.249704	0.37818	0.517489	0.51387	0.752632	0.906353	0.789112	0.914096	0.885794	1	0.963448	0.893912	0.783412	0.675377	0.521843	0.580227	0.476561	0.49023	0.297735		0	0.0204503	0	0	0	0	0	0	0.0664962	0	0	0	0	0	0	0	0.11576	0.296529	0.0645115	0	0	0	0	0	0	0	0	0.0419516	0.060918	0.127173	0.0870154	0.0413516	0.15392	0.543904	0.270353	0.177275	0.434351	0.366405	0.15543	0	0.0430972	0.0861945	0.230429	0.0785888	0.300736	0.108306	0.100809	0.169323	0.391922	0.524584	0.774514	0.651115	0.385922	0.239202	0.16296	0.18015	0.111679	0.0691408	0.0266031		0	0	0	0	0	0.170972	0.160991	0	0.0308291	0	0	0	0	0	0	0	0.177066	0.0870184	0	0.0672468	0	0	0	0	0	0	0	0	0	0	0	0.0420746	0.0870039	0	0	0.0913076	0.0495053	0.0482306	0	0	0	0	0	0	0	0.140123	0	0	0	0.0448239	0.103554	0.135736	0.0396159	0.105036	0.0335951	0.0226931	0.019969	0.0172448	0.0145207		FALSE
NA	863	NA	O60826	sp|O60826|CCD22_HUMAN Coiled-coil domain-containing protein 22 OS=Homo sapiens OX=9606 GN=CCDC22 PE=1 SV=1	70.755	Coiled-coil domain-containing protein 22	CCDC22	0	0	0	30190.3	0	0	0	0	0	0	231376	266698	147814	152995	0	14550.6	0	0	112906	0	60949.5	0	0	0	0	0	0	0	0	0	9785.01	256174	778360	331386	238476	217560	196644	67651.3	24001.9	0	0	0	0	44720.1	128192	13175.9	0	98225.7	0	3286.93	0	3454.81	0	0	3338.09	0	0	0	3626.5		0	0	0	0	0	0	0	0	0	0	0	0	0	0	0	0	0	0	0	0	0	0	0	0	0	0	0	0	67380.1	0	0	109279	688293	351214	79164.2	136413	92874.1	0	0	0	0	0	0	0	0	0	0	0	0	18103.2	0	0	0	7068.53	0	0	0	2084.07	4168.15		0	0	0	0	0	0	0	0	0	31111.7	0	0	0	0	0	0	0	0	0	0	0	0	0	0	20548.6	0	0	0	0	0	0	0	146474	9220.86	0	7667.83	8286.8	0	0	0	0	0	0	36375.1	0	0	0	0	33343.3	0	0	0	0	0	0	0	0	0	0	778360	Coiled-coil domain-containing protein 22	CCDC22	0	0	0	0.0387871	0	0	0	0	0	0	0.297261	0.342641	0.189905	0.19656	0	0.0186939	0	0	0.145056	0	0.0783051	0	0	0	0	0	0	0	0	0	0.0125713	0.329121	1	0.425749	0.306382	0.27951	0.252639	0.0869151	0.0308365	0	0	0	0	0.0574543	0.164695	0.0169278	0	0.126196	0	0.0042229	0	0.00443858	0	0	0.00428863	0	0	0	0.00465915		0	0	0	0	0	0	0	0	0	0	0	0	0	0	0	0	0	0	0	0	0	0	0	0	0	0	0	0	0.0865668	0	0	0.140397	0.884286	0.451224	0.101706	0.175257	0.11932	0	0	0	0	0	0	0	0	0	0	0	0	0.0232581	0	0	0	0.00908131	0	0	0	0.00267752	0.00535504		0	0	0	0	0	0	0	0	0	0.0399709	0	0	0	0	0	0	0	0	0	0	0	0	0	0	0.0263999	0	0	0	0	0	0	0	0.188182	0.0118465	0	0.00985126	0.0106465	0	0	0	0	0	0	0.046733	0	0	0	0	0.0428378	0	0	0	0	0	0	0	0	0	0	Endosome;	FALSE
NA	3726	NA	O15460-2	sp|O15460-2|P4HA2_HUMAN Isoform IIa of Prolyl 4-hydroxylase subunit alpha-2 OS=Homo sapiens OX=9606 GN=P4HA2	60.632	Isoform IIa of Prolyl 4-hydroxylase subunit alpha-2	P4HA2	4040.81	3589.38	28233.3	96404.6	151360	191281	139876	198708	25171.3	97563	60056.9	56037.2	49556.9	1.35054e+06	4.29971e+06	1.05465e+07	2.0431e+06	383494	276929	230027	4.77027e+06	2.20306e+06	1.23961e+06	276159	96729.7	190166	128797	82510.1	80743.4	158593	128767	68414.8	229820	330930	132044	148837	165631	98244.2	169808	73285.6	93064.3	102043	16448.4	88667.2	84863	45687.7	0	38459	39387.4	33085.9	7958.74	0	1498.12	2996.25	58243.3	4749.91	0	12625.6	3585.6		0	6643.31	86766	608239	0	48031.8	28121.6	2.63095e+06	9406.27	0	36170.8	0	0	0	58631.1	2.78673e+06	190407	69318.7	31972	25123.4	861876	5.17704e+06	166401	10070.5	0	82030.7	0	132320	0	113487	32690.9	44929.4	58177.9	17479	0	0	0	53030.2	0	0	14755.5	29511	83098.6	0	104766	0	0	0	441057	12911	41999.3	11348	0	0	9517.5	0	0	69982.9	139966		0	17668	0	66812.5	74031.5	0	38080.1	0	0	0	0	0	0	0	51453.8	3.08478e+06	548861	37225.8	0	0	1.05463e+06	3.72755e+06	51936.2	13524.3	0	0	105232	328496	0	0	146068	0	0	0	0	0	0	0	25912.1	0	9319.24	18638.5	59279.8	99476.6	0	0	0	0	47600.6	0	10143	0	0	0	3214.31	0	5552.77	11105.5	16658.3	1.05465e+07	Isoform IIa of Prolyl 4-hydroxylase subunit alpha-2	P4HA2	0.000383144	0.00034034	0.00267703	0.00914093	0.0143517	0.018137	0.0132628	0.0188412	0.00238671	0.00925078	0.00569451	0.00531336	0.00469891	0.128056	0.407692	1	0.193724	0.0363623	0.0262579	0.0218108	0.45231	0.208891	0.117538	0.026185	0.00917177	0.0180313	0.0122124	0.00782348	0.00765596	0.0150376	0.0122095	0.00648698	0.0217912	0.0313782	0.0125202	0.0141125	0.0157049	0.00931537	0.0161009	0.00694883	0.00882421	0.00967557	0.00155961	0.00840729	0.00804658	0.00433204	0	0.00364662	0.00373466	0.00313716	0.000754636	0	0.00014205	0.0002841	0.00552254	0.00045038	0	0.00119714	0.000339981		0	0.000629908	0.00822702	0.0576723	0	0.0045543	0.00266644	0.249462	0.000891888	0	0.00342966	0	0	0	0.00555931	0.264234	0.0180541	0.00657269	0.00303154	0.00238216	0.0817217	0.490879	0.0157778	0.000954867	0	0.00777803	0	0.0125463	0	0.0107606	0.0030997	0.00426014	0.00551634	0.00165734	0	0	0	0.00502824	0	0	0.00139909	0.00279819	0.00787928	0	0.00993377	0	0	0	0.0418203	0.0012242	0.00398231	0.001076	0	0	0.000902435	0	0	0.00663567	0.0132713		0	0.00167525	0	0.00633506	0.00701956	0	0.00361069	0	0	0	0	0	0	0	0.00487877	0.292494	0.0520422	0.0035297	0	0	0.0999986	0.353441	0.00492451	0.00128235	0	0	0.00997796	0.0311475	0	0	0.0138499	0	0	0	0	0	0	0	0.00245694	0	0.000883636	0.00176727	0.00562082	0.00943222	0	0	0	0	0.00451342	0	0.000961745	0	0	0	0.000304776	0	0.000526505	0.00105301	0.00157952		FALSE
NA	4195	NA	P28328	sp|P28328|PEX2_HUMAN Peroxisome biogenesis factor 2 OS=Homo sapiens OX=9606 GN=PEX2 PE=1 SV=2	34.842	Peroxisome biogenesis factor 2	PEX2	0	0	0	0	0	0	0	0	0	0	47891.5	0	0	22438	0	0	0	0	753351	0	0	494277	485765	477253	72065.7	88406.1	0	0	0	0	0	69734.4	0	66612.7	0	14418.8	28837.7	0	0	0	0	0	36338.6	0	0	0	0	0	0	0	0	0	0	0	0	0	0	0	0		0	0	0	0	0	0	0	0	0	0	0	0	0	0	0	0	0	0	0	0	0	232020	478500	0	0	0	0	0	86816.8	0	0	0	0	0	0	0	0	0	0	0	0	0	177098	156434	0	70431	0	0	0	0	0	0	0	0	0	0	0	0	0		0	0	0	0	0	0	0	0	0	0	0	0	0	0	0	0	0	0	0	0	0	119026	520286	0	0	0	0	0	0	0	0	0	0	0	0	0	0	0	0	0	0	0	72463.1	0	0	0	0	0	0	0	0	0	5550.16	4772.59	4928.39	0	0	0	0	753351	Peroxisome biogenesis factor 2	PEX2	0	0	0	0	0	0	0	0	0	0	0.0635713	0	0	0.0297843	0	0	0	0	1	0	0	0.656105	0.644806	0.633507	0.0956602	0.117351	0	0	0	0	0	0.0925656	0	0.0884218	0	0.0191396	0.0382792	0	0	0	0	0	0.0482359	0	0	0	0	0	0	0	0	0	0	0	0	0	0	0	0		0	0	0	0	0	0	0	0	0	0	0	0	0	0	0	0	0	0	0	0	0	0.307984	0.635162	0	0	0	0	0	0.115241	0	0	0	0	0	0	0	0	0	0	0	0	0	0.23508	0.207651	0	0.0934903	0	0	0	0	0	0	0	0	0	0	0	0	0		0	0	0	0	0	0	0	0	0	0	0	0	0	0	0	0	0	0	0	0	0	0.157995	0.69063	0	0	0	0	0	0	0	0	0	0	0	0	0	0	0	0	0	0	0	0.0961877	0	0	0	0	0	0	0	0	0	0.0073673	0.00633516	0.00654196	0	0	0	0	Peroxisome membrane;	FALSE
NA	568	NA	P18206	sp|P18206|VINC_HUMAN Vinculin OS=Homo sapiens OX=9606 GN=VCL PE=1 SV=4;sp|P18206-2|VINC_HUMAN Isoform 1 of Vinculin OS=Homo sapiens OX=9606 GN=VCL	123.8	Vinculin	VCL	1349.85	18156.4	9959.96	14128.4	27910.6	139546	82681.2	285172	118336	583733	554762	183378	124127	29691.2	86646.8	135656	108874	10346.5	0	21418.5	52090.4	171824	749025	1.32623e+06	4.79734e+06	2.6205e+06	1.10348e+06	368819	121632	48801.1	35657	55695	69710.7	127999	60653.7	43912.5	27171.3	40492.5	40210.1	71232.6	58304.6	0	5923.68	29215.6	52496.4	34105.9	22494.3	19397.6	11733.1	20143.6	6307.11	8800.74	7988.92	7177.1	31374.3	5587.64	16327.5	6672.86	3760.83		0	5670.58	7648.83	1065.78	55206.5	90992.7	381062	579961	321233	388257	241592	0	32657.2	65314.4	0	21773.8	118781	48288.6	0	181617	23325.3	50948.6	14400.8	562971	2.02884e+06	172515	106330	4340.97	326547	437828	5497.57	22760.9	30203.8	30198.1	15197.2	1950.73	89136.8	64469.1	0	3974.35	5837.97	7701.59	15043.4	0	934.906	0	0	0	0	35479.9	0	301.377	66000.9	0	0	2608.06	12086.6	9104.52	6122.43		0	10198.3	37212.5	34411.7	37136.9	46925.6	117142	16124.1	466658	425767	431047	114216	90498.7	66781.7	36240	21056.2	96150.7	16320.1	0	9508.64	21460.3	0	3527.79	103818	480466	78120.7	0	6922.33	3873.68	633445	24752.6	54502.4	113284	17720.5	32446.3	50773.2	0	0	6111.51	106689	86023.4	65358.2	34723.3	9451.22	14151.6	43207.6	31861.6	0	0	0	0	3010.84	0	0	6442	0	0	0	0	4.79734e+06	Vinculin	VCL	0.000281374	0.00378468	0.00207614	0.00294505	0.00581792	0.0290881	0.0172348	0.0594438	0.024667	0.121678	0.115639	0.0382249	0.0258741	0.0061891	0.0180614	0.0282773	0.0226948	0.00215672	0	0.00446466	0.0108582	0.0358166	0.156133	0.27645	1	0.546239	0.230018	0.0768798	0.0253539	0.0101725	0.00743265	0.0116095	0.0145311	0.0266812	0.0126432	0.00915351	0.00566382	0.00844061	0.00838174	0.0148483	0.0121535	0	0.00123478	0.00608995	0.0109428	0.00710932	0.00468891	0.00404341	0.00244576	0.00419891	0.00131471	0.0018345	0.00166528	0.00149606	0.00653993	0.00116474	0.00340344	0.00139095	0.000783941		0	0.00118203	0.00159439	0.00022216	0.0115077	0.0189673	0.079432	0.120892	0.0669606	0.0809317	0.0503596	0	0.00680736	0.0136147	0	0.00453872	0.0247598	0.0100657	0	0.0378578	0.00486213	0.0106202	0.00300183	0.117351	0.422909	0.0359605	0.0221643	0.00090487	0.0680683	0.0912647	0.00114596	0.00474448	0.00629594	0.00629475	0.00316784	0.000406626	0.0185805	0.0134385	0	0.000828449	0.00121692	0.00160539	0.00313578	0	0.00019488	0	0	0	0	0.00739575	0	6.28216e-05	0.0137578	0	0	0.000543648	0.00251944	0.00189783	0.00127621		0	0.00212583	0.0077569	0.00717309	0.00774114	0.00978159	0.0244182	0.00336104	0.0972744	0.0887506	0.0898511	0.0238081	0.0188643	0.0139206	0.00755417	0.00438915	0.0200425	0.00340191	0	0.00198206	0.00447336	0	0.000735363	0.0216407	0.100153	0.0162842	0	0.00144295	0.000807465	0.132041	0.00515964	0.011361	0.023614	0.00369382	0.00676339	0.0105836	0	0	0.00127394	0.0222391	0.0179315	0.0136238	0.00723804	0.0019701	0.00294989	0.00900657	0.00664152	0	0	0	0	0.000627605	0	0	0.00134283	0	0	0	0	Cell membrane;Cell junction, adherens junction;Cell junction, focal adhesion;Cytoplasm, cytoskeleton;Cell membrane, sarcolemma;	FALSE
NA	2446	NA	Q68EM7	sp|Q68EM7|RHG17_HUMAN Rho GTPase-activating protein 17 OS=Homo sapiens OX=9606 GN=ARHGAP17 PE=1 SV=1;sp|Q68EM7-6|RHG17_HUMAN Isoform 6 of Rho GTPase-activating protein 17 OS=Homo sapiens OX=9606 GN=ARHGAP17;sp|Q68EM7-5|RHG17_HUMAN Isoform 5 of Rho GTPase-a	95.436	Rho GTPase-activating protein 17	ARHGAP17	0	0	0	1123.77	5797.71	0	9521.19	16244.3	12798.4	0	0	84404.5	33609.1	87527.2	68102.1	25535.6	152653	132912	139830	152064	44394.1	20039.7	15500.1	10960.6	19365.7	59063	0	24501.5	57551.8	377173	548153	441770	302985	228441	227913	223916	219919	197772	116383	55952.7	41176.1	188813	41444.6	61738.8	28206.6	6002.21	12196.9	29866.3	17589.8	12513.5	13780.1	7176.88	14284	7227.87	12895.3	11425.1	15295.8	10033.8	20322.8		0	0	0	0	0	0	0	0	0	0	13577.7	0	48029.2	96058.5	0	0	158703	87700.3	100838	104391	162009	0	0	0	0	32483.1	0	82119.7	0	36386.9	149030	201962	108650	167735	230431	53275.5	43513.3	37537.4	53342.2	28183.2	26268.5	24353.7	0	38613.4	0	0	0	8292.69	5850.78	0	0	0	0	0	0	0	0	0	0		0	0	5714.01	0	0	0	0	0	0	0	0	0	44619.9	89239.8	0	57945.3	0	0	0	103545	0	69738.6	0	0	107382	0	11299.7	0	0	48724.4	242113	56818	166247	29756.2	86256.9	121057	91298.3	28571.4	27808.2	0	12678.8	25357.5	37152.3	21412.6	0	17509.8	0	2456.7	10840.4	2302.45	0	6897.54	0	0	29380.2	0	0	0	0	548153	Rho GTPase-activating protein 17	ARHGAP17	0	0	0	0.00205011	0.0105768	0	0.0173696	0.0296347	0.0233483	0	0	0.15398	0.0613133	0.159677	0.124239	0.0465849	0.278486	0.242472	0.255094	0.277413	0.0809886	0.0365585	0.028277	0.0199955	0.0353291	0.107749	0	0.0446983	0.104992	0.68808	1	0.805925	0.552739	0.416747	0.415784	0.408492	0.4012	0.360798	0.212318	0.102075	0.0751179	0.344454	0.0756078	0.112631	0.0514575	0.0109499	0.0222508	0.0544854	0.0320892	0.0228284	0.0251391	0.0130928	0.0260584	0.0131859	0.0235249	0.0208429	0.0279042	0.0183048	0.037075		0	0	0	0	0	0	0	0	0	0	0.02477	0	0.0876202	0.17524	0	0	0.289524	0.159993	0.18396	0.190442	0.295554	0	0	0	0	0.0592591	0	0.149812	0	0.066381	0.271876	0.368442	0.198211	0.306001	0.420377	0.097191	0.0793817	0.0684798	0.0973127	0.0514149	0.0479218	0.0444287	0	0.0704429	0	0	0	0.0151284	0.0106736	0	0	0	0	0	0	0	0	0	0		0	0	0.0104241	0	0	0	0	0	0	0	0	0	0.0814005	0.162801	0	0.10571	0	0	0	0.188898	0	0.127225	0	0	0.195898	0	0.0206142	0	0	0.0888884	0.441689	0.103654	0.303286	0.0542844	0.157359	0.220845	0.166556	0.0521231	0.0507308	0	0.02313	0.04626	0.0677773	0.0390633	0	0.0319432	0	0.00448178	0.0197763	0.00420038	0	0.0125833	0	0	0.0535985	0	0	0	0	Membrane;Cytoplasm;Cell junction, tight junction;	FALSE
NA	2483	NA	Q8N684-2	sp|Q8N684-2|CPSF7_HUMAN Isoform 2 of Cleavage and polyadenylation specificity factor subunit 7 OS=Homo sapiens OX=9606 GN=CPSF7;sp|Q8N684|CPSF7_HUMAN Cleavage and polyadenylation specificity factor subunit 7 OS=Homo sapiens OX=9606 GN=CPSF7 PE=1 SV=1;sp|Q8	51.095	Isoform 2 of Cleavage and polyadenylation specificity factor subunit 7	CPSF7	0	0	0	0	0	0	0	0	0	0	0	0	0	0	0	0	0	0	0	0	0	0	0	0	0	101197	0	0	0	0	54661	87663.5	62157.6	0	78473.5	39236.8	0	0	0	0	0	0	0	0	0	0	0	0	0	0	0	0	0	0	0	0	0	0	0		0	0	0	0	0	0	0	0	0	0	0	0	0	0	0	0	0	0	0	0	0	0	0	0	0	0	0	0	91666.5	0	0	98620	0	0	0	0	0	0	0	0	0	0	0	0	0	0	0	0	0	0	0	0	0	0	0	0	0	0	0		0	0	0	0	0	0	0	0	0	0	0	0	73902	147804	255193	121575	0	0	0	0	0	164385	0	0	0	0	0	0	0	0	0	0	0	0	0	0	0	0	0	0	0	0	0	0	0	0	0	0	0	0	0	0	0	0	0	0	0	0	0	255193	Isoform 2 of Cleavage and polyadenylation specificity factor subunit 7	CPSF7	0	0	0	0	0	0	0	0	0	0	0	0	0	0	0	0	0	0	0	0	0	0	0	0	0	0.396552	0	0	0	0	0.214195	0.343519	0.243571	0	0.307507	0.153753	0	0	0	0	0	0	0	0	0	0	0	0	0	0	0	0	0	0	0	0	0	0	0		0	0	0	0	0	0	0	0	0	0	0	0	0	0	0	0	0	0	0	0	0	0	0	0	0	0	0	0	0.359205	0	0	0.386453	0	0	0	0	0	0	0	0	0	0	0	0	0	0	0	0	0	0	0	0	0	0	0	0	0	0	0		0	0	0	0	0	0	0	0	0	0	0	0	0.289593	0.579186	1	0.476403	0	0	0	0	0	0.644158	0	0	0	0	0	0	0	0	0	0	0	0	0	0	0	0	0	0	0	0	0	0	0	0	0	0	0	0	0	0	0	0	0	0	0	0	0		FALSE
NA	2958	NA	Q16543	sp|Q16543|CDC37_HUMAN Hsp90 co-chaperone Cdc37 OS=Homo sapiens OX=9606 GN=CDC37 PE=1 SV=1	44.468	Hsp90 co-chaperone Cdc37	CDC37	5521.33	0	0	0	0	122821	841438	2.58009e+06	1.00195e+07	2.62038e+07	3.13562e+06	288857	579293	301599	232560	119679	334834	495241	559995	0	230368	391250	305313	219375	49747.4	0	473457	219128	0	152071	225306	21767.4	82056.6	321139	553143	281904	10664.1	25069	345576	51955.3	24728.3	40298.1	147283	532989	538470	309884	14690.3	0	29017.6	279910	91981.4	63063.4	71188.1	13996.1	0	34908	0	24626.9	52007.7		0	19078.2	0	24266	0	100527	83009.6	403016	3.69348e+06	1.23332e+07	0	0	61872.6	123745	0	0	381139	0	0	150974	0	0	835625	2.13073e+06	0	264576	473574	22755.8	0	689755	12457.2	40741.4	386528	0	0	0	0	0	35445.6	0	24596.2	49192.4	0	318316	272018	0	0	0	0	199363	117332	65886.5	0	16223.1	0	0	0	15151.5	30302.9		0	8328.81	14144.6	0	0	56241	85360.7	0	792830	4.04474e+06	0	86698.1	43349	0	0	0	288648	0	0	0	2.94789e+06	0	645117	1.53034e+06	251867	0	1.07599e+06	731843	833651	0	0	0	0	0	0	0	0	152936	0	76230.1	84863.5	93496.9	0	0	0	332956	30137.1	0	0	16443.4	64049.6	66970.1	8677.51	0	14684.5	4905	4903.95	4902.9	4901.85	2.62038e+07	Hsp90 co-chaperone Cdc37	CDC37	0.000210707	0	0	0	0	0.00468716	0.0321113	0.0984624	0.382369	1	0.119663	0.0110235	0.0221072	0.0115098	0.00887506	0.00456724	0.0127781	0.0188996	0.0213708	0	0.0087914	0.0149311	0.0116515	0.00837188	0.00189848	0	0.0180683	0.00836247	0	0.0058034	0.00859823	0.000830697	0.00313148	0.0122554	0.0211093	0.0107581	0.00040697	0.000956695	0.013188	0.00198274	0.000943692	0.00153787	0.00562068	0.0203402	0.0205493	0.0118259	0.000560618	0	0.00110738	0.0106821	0.00351024	0.00240665	0.00271671	0.000534126	0	0.00133218	0	0.000939822	0.00198474		0	0.000728072	0	0.00092605	0	0.00383635	0.00316785	0.0153801	0.140952	0.470666	0	0	0.00236121	0.00472242	0	0	0.0145452	0	0	0.00576155	0	0	0.0318895	0.0813138	0	0.0100968	0.0180727	0.000868417	0	0.0263227	0.000475396	0.00155479	0.0147509	0	0	0	0	0	0.00135269	0	0.000938651	0.0018773	0	0.0121477	0.0103809	0	0	0	0	0.00760817	0.00447768	0.00251439	0	0.000619113	0	0	0	0.000578217	0.00115643		0	0.000317848	0.000539793	0	0	0.00214629	0.00325757	0	0.0302563	0.154357	0	0.00330861	0.0016543	0	0	0	0.0110155	0	0	0	0.112499	0	0.0246192	0.0584017	0.00961186	0	0.0410624	0.0279289	0.0318142	0	0	0	0	0	0	0	0	0.00583643	0	0.00290913	0.0032386	0.00356807	0	0	0	0.0127064	0.0011501	0	0	0.000627519	0.00244429	0.00255574	0.000331155	0	0.000560395	0.000187187	0.000187147	0.000187107	0.000187067	Cytoplasm;	FALSE
NA	3675	NA	Q93063	sp|Q93063|EXT2_HUMAN Exostosin-2 OS=Homo sapiens OX=9606 GN=EXT2 PE=1 SV=1;sp|Q93063-3|EXT2_HUMAN Isoform 3 of Exostosin-2 OS=Homo sapiens OX=9606 GN=EXT2;sp|Q93063-2|EXT2_HUMAN Isoform 2 of Exostosin-2 OS=Homo sapiens OX=9606 GN=EXT2	82.254	Exostosin-2	EXT2	0	93222.5	0	0	0	11593.1	28746.8	13598.8	0	0	0	0	0	0	16829.1	16502.6	17151.5	271967	490660	196643	0	0	0	0	0	0	0	0	0	31532.6	86629.1	50234.5	52091	0	0	17419	34837.9	0	5355.56	23391.1	17827.7	23235.6	11966.2	8725.71	17451.4	0	33636.8	0	4646.94	4970.92	0	0	20987.9	41975.8	16686.7	0	0	2629.62	5259.23		0	104258	0	0	0	0	0	0	0	0	0	0	0	0	0	0	0	86327.4	257991	92994.9	0	0	0	0	0	0	0	0	0	0	0	34896.4	51494.5	36753.7	23436.5	0	0	0	0	0	0	0	0	0	0	0	0	0	0	0	34237.3	19926.1	0	5004.47	1692.99	0	0	0	0		0	0	0	0	0	0	0	0	0	0	0	0	0	0	0	0	0	36207.7	212145	89610.9	21511.4	0	25548.7	0	0	0	0	0	0	85598.7	0	0	0	0	0	0	0	0	0	0	0	0	150451	0	67815.2	32581.4	0	0	91508.4	0	0	0	0	0	0	0	0	0	0	490660	Exostosin-2	EXT2	0	0.189994	0	0	0	0.0236275	0.0585881	0.0277154	0	0	0	0	0	0	0.034299	0.0336334	0.0349559	0.554289	1	0.400772	0	0	0	0	0	0	0	0	0	0.0642658	0.176556	0.102382	0.106165	0	0	0.0355011	0.0710022	0	0.010915	0.0476728	0.0363341	0.0473558	0.0243881	0.0177836	0.0355673	0	0.0685543	0	0.00947081	0.0101311	0	0	0.0427748	0.0855496	0.0340087	0	0	0.00535935	0.0107187		0	0.212485	0	0	0	0	0	0	0	0	0	0	0	0	0	0	0	0.175941	0.525804	0.18953	0	0	0	0	0	0	0	0	0	0	0	0.0711215	0.10495	0.0749066	0.0477654	0	0	0	0	0	0	0	0	0	0	0	0	0	0	0	0.0697781	0.0406109	0	0.0101995	0.00345043	0	0	0	0		0	0	0	0	0	0	0	0	0	0	0	0	0	0	0	0	0	0.073794	0.432367	0.182633	0.0438417	0	0.0520701	0	0	0	0	0	0	0.174456	0	0	0	0	0	0	0	0	0	0	0	0	0.306629	0	0.138212	0.0664033	0	0	0.186501	0	0	0	0	0	0	0	0	0	0	Endoplasmic reticulum membrane;Golgi apparatus membrane;Golgi apparatus, cis-Golgi network membrane;	FALSE
NA	3819	NA	Q9H223	sp|Q9H223|EHD4_HUMAN EH domain-containing protein 4 OS=Homo sapiens OX=9606 GN=EHD4 PE=1 SV=1	61.174	EH domain-containing protein 4	EHD4	17255	20838	9313.65	43766.8	167759	15780.8	37131	76869.2	111458	284075	322529	0	187890	121026	681265	1.49873e+06	1.88415e+06	1.20305e+06	452628	916919	191286	194969	451646	708323	79898.2	680675	77015.1	1.40024e+06	199190	413668	668945	558748	590160	228450	487239	337403	187566	147135	996823	8.56637e+06	3.57478e+06	395352	41988.9	101601	56218.6	13359.1	0	13779.6	36695.6	20173.5	30599.4	103376	46033	16008.7	30049.9	7306.21	37511.5	4875.75	21331.3		0	0	15304.7	0	0	0	17744.7	0	0	0	0	0	0	0	87757.5	403760	855520	264976	255175	308782	0	418080	105631	0	0	47009.1	33695.1	227742	288194	182386	163331	34244.9	0	25235.3	46425.6	184363	175305	121006	5.80196e+06	2.03157e+06	1.06553e+06	99490.7	60562.7	22186.3	0	0	0	0	0	0	7442.9	3971.37	2823.34	1804.35	0	0	0	729.226	1458.45		0	0	0	0	0	0	7661.53	35892	0	0	7464.07	13359.7	13086.3	12812.9	11884.4	536559	364682	513011	208378	126868	405637	0	902620	2.08812e+06	0	76209.1	1.39164e+06	223866	172696	149968	16070.9	28459.4	59301.6	8982.79	28992.2	63621.1	49377.7	11661.7	4.50071e+06	1.59735e+06	900128	202902	0	0	0	0	23137.9	56812.4	0	11653.3	0	0	0	0	0	0	0	0	0	8.56637e+06	EH domain-containing protein 4	EHD4	0.00201427	0.00243254	0.00108724	0.00510914	0.0195835	0.00184218	0.00433451	0.00897338	0.0130111	0.0331617	0.0376506	0	0.0219335	0.0141281	0.0795279	0.174955	0.219947	0.140439	0.0528378	0.107037	0.0223299	0.0227598	0.0527232	0.0826865	0.00932697	0.079459	0.00899041	0.163458	0.0232525	0.0482898	0.0780897	0.0652258	0.0688927	0.0266682	0.0568782	0.0393869	0.0218957	0.0171759	0.116365	1	0.417304	0.0461517	0.0049016	0.0118604	0.00656271	0.00155948	0	0.00160857	0.00428368	0.00235497	0.00357204	0.0120676	0.00537369	0.00186879	0.00350789	0.000852895	0.00437893	0.000569173	0.00249012		0	0	0.0017866	0	0	0	0.00207144	0	0	0	0	0	0	0	0.0102444	0.0471331	0.0998696	0.0309321	0.029788	0.0360458	0	0.0488048	0.0123309	0	0	0.00548764	0.00393342	0.0265856	0.0336426	0.0212909	0.0190665	0.0039976	0	0.00294586	0.00541952	0.0215217	0.0204644	0.0141257	0.677296	0.237157	0.124386	0.0116141	0.00706982	0.00258993	0	0	0	0	0	0	0.000868851	0.0004636	0.000329585	0.000210631	0	0	0	8.51266e-05	0.000170253		0	0	0	0	0	0	0.000894373	0.00418987	0	0	0.000871323	0.00155955	0.00152763	0.00149572	0.00138733	0.0626355	0.0425714	0.0598867	0.0243251	0.01481	0.0473522	0	0.105368	0.243758	0	0.00889632	0.162453	0.0261331	0.0201598	0.0175066	0.00187604	0.00332222	0.0069226	0.00104861	0.00338443	0.00742684	0.00576414	0.00136134	0.525393	0.186468	0.105077	0.0236859	0	0	0	0	0.00270102	0.00663203	0	0.00136036	0	0	0	0	0	0	0	0	0	Early endosome membrane;Recycling endosome membrane;Cell membrane;	FALSE
NA	2338	NA	Q12888	sp|Q12888|TP53B_HUMAN TP53-binding protein 1 OS=Homo sapiens OX=9606 GN=TP53BP1 PE=1 SV=2;sp|Q12888-2|TP53B_HUMAN Isoform 2 of TP53-binding protein 1 OS=Homo sapiens OX=9606 GN=TP53BP1;sp|Q12888-3|TP53B_HUMAN Isoform 3 of TP53-binding protein 1 OS=Homo sap	213.57	TP53-binding protein 1	TP53BP1	9467.2	3269.36	61298.3	4228.88	0	3335.05	231.421	47169.8	7023.77	17826.4	848916	14005.7	31934.6	7546	22626.9	39739.4	194678	12391.4	25410.8	183902	40696.8	127766	77028	26289.8	86309.6	37987.8	45232.8	40137.7	48689.3	37309.9	13901.3	7975.64	12346.7	4281.85	4753.07	23040.7	41328.4	17630.5	8272.98	80638.5	25493.9	39033.9	18965.6	18578.2	27779.1	51057.4	49322.1	0	17108.7	6148.24	30595	26369.1	19167.6	6678.71	16457.3	5106.39	590.315	1428.13	1292.08		0	3434.28	4688.2	0	0	0	0	89759.7	0	98689.9	0	29749.3	14874.7	0	0	0	0	0	18822.7	86238.4	18903.4	107798	220738	0	0	0	0	29290.4	0	0	17951.9	6483.14	10108.6	0	0	0	0	0	20457.5	7400.95	57647.2	107893	53981	33151.7	20147.3	57264.5	20835.7	10313.9	0	14950.6	2342.38	6651.57	18571	1931.34	1096.1	0	6297.1	3148.55	0		0	0	1943.39	0	0	5133.4	12109.2	0	0	0	0	13484.3	6742.17	0	21547.1	0	0	0	22601.6	103321	40376.7	0	120209	0	0	47558.6	0	156458	0	32873.4	32517.7	0	0	0	0	0	0	84996.6	9271.27	0	19292.1	38584.2	10904.8	57938.3	58533.4	31531.8	37062	21561.1	20886.1	139241	122695	70614.6	9560.45	15638.8	22632.4	0	0	0	0	848916	TP53-binding protein 1	TP53BP1	0.0111521	0.00385122	0.0722077	0.0049815	0	0.0039286	0.000272608	0.0555647	0.00827381	0.020999	1	0.0164983	0.037618	0.00888899	0.0266538	0.046812	0.229325	0.0145968	0.0299333	0.216632	0.0479398	0.150505	0.0907369	0.0309687	0.10167	0.0447486	0.053283	0.0472811	0.0573547	0.0439501	0.0163754	0.00939509	0.0145441	0.0050439	0.00559899	0.0271413	0.0486837	0.0207682	0.00974534	0.0949899	0.0300311	0.0459809	0.022341	0.0218846	0.032723	0.0601442	0.0581001	0	0.0201535	0.00724246	0.0360401	0.0310621	0.0225789	0.00786734	0.0193862	0.00601519	0.000695375	0.00168229	0.00152203		0	0.00404549	0.00552257	0	0	0	0	0.105734	0	0.116254	0	0.0350439	0.017522	0	0	0	0	0	0.0221726	0.101587	0.0222677	0.126983	0.260023	0	0	0	0	0.0345033	0	0	0.0211469	0.00763696	0.0119077	0	0	0	0	0	0.0240983	0.00871811	0.0679068	0.127095	0.0635882	0.0390518	0.023733	0.0674561	0.0245438	0.0121495	0	0.0176114	0.00275926	0.00783537	0.0218761	0.00227506	0.00129117	0	0.00741781	0.0037089	0		0	0	0.00228926	0	0	0.00604701	0.0142643	0	0	0	0	0.0158842	0.00794209	0	0.0253819	0	0	0	0.026624	0.121709	0.0475627	0	0.141603	0	0	0.0560227	0	0.184304	0	0.038724	0.038305	0	0	0	0	0	0	0.100124	0.0109213	0	0.0227256	0.0454511	0.0128456	0.0682497	0.0689508	0.0371437	0.043658	0.0253984	0.0246033	0.164022	0.144531	0.0831821	0.011262	0.0184221	0.0266603	0	0	0	0	Nucleus;Chromosome;Chromosome, centromere, kinetochore;	FALSE
NA	3112	NA	Q9BRK5	sp|Q9BRK5|CAB45_HUMAN 45 kDa calcium-binding protein OS=Homo sapiens OX=9606 GN=SDF4 PE=1 SV=1;sp|Q9BRK5-6|CAB45_HUMAN Isoform 6 of 45 kDa calcium-binding protein OS=Homo sapiens OX=9606 GN=SDF4;sp|Q9BRK5-2|CAB45_HUMAN Isoform 2 of 45 kDa calcium-binding p	41.806	45 kDa calcium-binding protein	SDF4	2501.98	8948.43	0	236070	1.16585e+06	1.35433e+06	1.59075e+07	9.49084e+07	2.15543e+07	1.32874e+06	295469	133581	572575	804666	279533	338874	350680	163783	923492	182614	109870	60846.4	112961	165075	136155	165673	147251	50263.5	134042	18868.4	48049.8	0	110799	0	41737.1	58930.4	76123.8	104884	79466.2	90215.3	78476	134999	32023.3	29024.6	60706.3	63298	0	10222.4	19965.6	0	0	13563.7	6781.86	0	6452.87	65237.3	2559.61	115488	11713.4		0	0	0	0	173360	440644	1.41669e+06	3.70047e+07	1.78928e+07	780201	689183	179488	207673	235859	277319	8504.35	265961	0	173951	0	123949	0	0	559151	1.14224e+06	742256	361136	460557	159403	157597	0	201492	145235	118629	0	0	0	0	0	58400.4	48191.3	37982.3	0	0	0	0	0	0	0	12132.4	0	0	0	15021.8	0	0	0	0	0		0	0	0	0	181665	105351	636098	1.18788e+07	2.84993e+06	23438.3	0	0	0	0	201957	43141.1	266368	0	0	0	71552.9	85416.7	0	180097	0	600087	232619	0	0	123570	0	81355.6	0	54904.3	0	123717	0	51551.1	0	0	0	0	0	0	0	0	0	0	0	0	0	0	0	0	0	0	0	0	0	9.49084e+07	45 kDa calcium-binding protein	SDF4	2.6362e-05	9.42849e-05	0	0.00248734	0.0122839	0.0142699	0.167609	1	0.227106	0.0140002	0.0031132	0.00140748	0.00603292	0.00847834	0.00294529	0.00357054	0.00369493	0.00172569	0.00973035	0.00192411	0.00115764	0.000641107	0.00119021	0.00173931	0.0014346	0.00174561	0.0015515	0.0005296	0.00141233	0.000198806	0.000506275	0	0.00116743	0	0.000439762	0.000620919	0.000802076	0.00110511	0.000837293	0.000950552	0.00082686	0.00142241	0.000337413	0.000305817	0.00063963	0.000666938	0	0.000107708	0.000210367	0	0	0.000142914	7.14569e-05	0	6.79905e-05	0.000687371	2.69692e-05	0.00121684	0.000123418		0	0	0	0	0.00182661	0.00464283	0.0149269	0.389899	0.188527	0.00822057	0.00726156	0.00189117	0.00218814	0.00248512	0.00292197	8.96059e-05	0.00280229	0	0.00183284	0	0.00130598	0	0	0.00589149	0.0120352	0.00782076	0.0038051	0.00485265	0.00167954	0.00166052	0	0.00212302	0.00153026	0.00124993	0	0	0	0	0	0.000615334	0.000507767	0.000400199	0	0	0	0	0	0	0	0.000127832	0	0	0	0.000158277	0	0	0	0	0		0	0	0	0	0.00191411	0.00111003	0.00670224	0.125161	0.0300282	0.000246957	0	0	0	0	0.00212792	0.000454555	0.00280658	0	0	0	0.000753915	0.000899991	0	0.00189759	0	0.00632281	0.00245098	0	0	0.001302	0	0.000857201	0	0.000578498	0	0.00130354	0	0.000543167	0	0	0	0	0	0	0	0	0	0	0	0	0	0	0	0	0	0	0	0	0	Cytoplasm;Cell membrane;Cell projection, bleb;	FALSE
NA	3144	NA	Q9NPQ8-4	sp|Q9NPQ8-4|RIC8A_HUMAN Isoform 4 of Synembryn-A OS=Homo sapiens OX=9606 GN=RIC8A;sp|Q9NPQ8|RIC8A_HUMAN Synembryn-A OS=Homo sapiens OX=9606 GN=RIC8A PE=1 SV=3;sp|Q9NPQ8-3|RIC8A_HUMAN Isoform 3 of Synembryn-A OS=Homo sapiens OX=9606 GN=RIC8A;sp|Q9NPQ8-2|RIC	59.612	Isoform 4 of Synembryn-A	RIC8A	0	0	0	0	0	98369.2	171000	89345.5	78482.2	13821	13486.6	6956.88	0	0	0	0	0	0	0	0	0	0	0	0	0	0	0	0	0	0	0	0	0	0	0	0	0	0	0	0	0	0	0	0	0	0	0	0	0	0	0	0	0	0	0	0	0	0	0		0	0	0	0	0	27498	75706.5	60553.1	31507.4	16103	0	0	0	0	0	0	0	0	0	0	0	0	0	0	0	0	0	0	0	0	0	0	0	0	0	0	0	0	0	0	0	0	0	0	0	0	0	0	0	0	0	0	0	0	0	0	0	0	0		0	0	0	4975.37	0	18630.8	23772.3	9855.23	0	0	0	0	0	0	0	0	0	0	0	0	0	0	0	0	0	0	0	0	0	0	0	0	0	0	0	0	0	0	0	0	0	0	0	14860.9	0	0	0	0	0	0	0	0	0	0	0	0	0	0	0	171000	Isoform 4 of Synembryn-A	RIC8A	0	0	0	0	0	0.57526	1	0.52249	0.458961	0.080825	0.0788693	0.0406836	0	0	0	0	0	0	0	0	0	0	0	0	0	0	0	0	0	0	0	0	0	0	0	0	0	0	0	0	0	0	0	0	0	0	0	0	0	0	0	0	0	0	0	0	0	0	0		0	0	0	0	0	0.160808	0.442729	0.354113	0.184254	0.0941696	0	0	0	0	0	0	0	0	0	0	0	0	0	0	0	0	0	0	0	0	0	0	0	0	0	0	0	0	0	0	0	0	0	0	0	0	0	0	0	0	0	0	0	0	0	0	0	0	0		0	0	0	0.0290958	0	0.108952	0.13902	0.0576331	0	0	0	0	0	0	0	0	0	0	0	0	0	0	0	0	0	0	0	0	0	0	0	0	0	0	0	0	0	0	0	0	0	0	0	0.0869062	0	0	0	0	0	0	0	0	0	0	0	0	0	0	0		FALSE
NA	3029	NA	P63220	sp|P63220|RS21_HUMAN 40S ribosomal protein S21 OS=Homo sapiens OX=9606 GN=RPS21 PE=1 SV=1	9.1113	40S ribosomal protein S21	RPS21	0	0	54744.5	132555	628675	139596	85957.6	7.52977e+06	3.39751e+07	1.47841e+06	0	0	189148	0	0	187296	0	0	144913	432211	0	0	0	0	0	0	0	0	0	0	39559.6	0	138204	0	0	0	0	51295.7	60949.5	46499.5	0	0	0	0	80710.3	102508	0	0	0	71437.6	0	0	0	0	0	0	0	0	0		0	0	0	125150	0	0	0	0	1.88926e+07	0	309398	0	0	0	0	0	0	0	0	0	551550	550476	0	0	0	0	0	0	0	0	0	0	0	0	0	0	0	0	0	0	0	0	0	0	0	0	0	0	0	0	0	0	0	0	0	0	0	0	0		0	0	0	0	120006	0	0	545955	1.17752e+07	0	0	0	0	0	0	0	0	0	193730	915434	485207	0	0	0	0	0	0	0	0	0	0	0	0	0	0	0	0	0	0	0	0	0	0	0	0	0	0	0	0	0	0	0	0	0	0	0	0	0	0	3.39751e+07	40S ribosomal protein S21	RPS21	0	0	0.00161131	0.00390154	0.018504	0.00410877	0.00253002	0.221626	1	0.0435145	0	0	0.00556726	0	0	0.00551273	0	0	0.00426526	0.0127214	0	0	0	0	0	0	0	0	0	0	0.00116437	0	0.00406779	0	0	0	0	0.0015098	0.00179395	0.00136863	0	0	0	0	0.00237557	0.00301714	0	0	0	0.00210265	0	0	0	0	0	0	0	0	0		0	0	0	0.00368358	0	0	0	0	0.556072	0	0.00910661	0	0	0	0	0	0	0	0	0	0.0162339	0.0162023	0	0	0	0	0	0	0	0	0	0	0	0	0	0	0	0	0	0	0	0	0	0	0	0	0	0	0	0	0	0	0	0	0	0	0	0	0		0	0	0	0	0.00353218	0	0	0.0160693	0.346582	0	0	0	0	0	0	0	0	0	0.00570211	0.0269442	0.0142812	0	0	0	0	0	0	0	0	0	0	0	0	0	0	0	0	0	0	0	0	0	0	0	0	0	0	0	0	0	0	0	0	0	0	0	0	0	0	Cytoplasm, cytosol;Cytoplasm;Rough endoplasmic reticulum;	FALSE
NA	2981	NA	O15116	sp|O15116|LSM1_HUMAN U6 snRNA-associated Sm-like protein LSm1 OS=Homo sapiens OX=9606 GN=LSM1 PE=1 SV=1	15.179	U6 snRNA-associated Sm-like protein LSm1	LSM1	0	36232.4	68074.5	0	0	212758	0	0	0	0	0	0	0	0	0	0	0	0	0	0	0	0	0	0	0	0	0	0	0	76191.9	168026	0	0	0	0	0	0	0	0	0	0	0	0	0	0	0	0	0	0	0	0	0	0	0	0	0	0	0	0		0	0	46688.1	0	0	81725.7	123161	0	0	0	0	0	0	0	0	0	0	0	0	0	0	0	0	0	0	0	0	0	0	0	0	0	0	0	0	0	0	0	0	0	0	0	0	0	0	0	0	0	0	0	0	0	0	0	0	0	0	0	0		0	0	0	0	0	60575.9	0	0	0	0	0	0	0	0	0	0	0	0	0	0	0	0	0	0	0	0	0	0	0	0	0	0	0	0	0	0	0	0	0	0	0	0	0	0	0	0	0	0	0	0	0	0	0	0	0	0	0	0	0	212758	U6 snRNA-associated Sm-like protein LSm1	LSM1	0	0.170298	0.319961	0	0	1	0	0	0	0	0	0	0	0	0	0	0	0	0	0	0	0	0	0	0	0	0	0	0	0.358114	0.789752	0	0	0	0	0	0	0	0	0	0	0	0	0	0	0	0	0	0	0	0	0	0	0	0	0	0	0	0		0	0	0.219442	0	0	0.384124	0.578875	0	0	0	0	0	0	0	0	0	0	0	0	0	0	0	0	0	0	0	0	0	0	0	0	0	0	0	0	0	0	0	0	0	0	0	0	0	0	0	0	0	0	0	0	0	0	0	0	0	0	0	0		0	0	0	0	0	0.284717	0	0	0	0	0	0	0	0	0	0	0	0	0	0	0	0	0	0	0	0	0	0	0	0	0	0	0	0	0	0	0	0	0	0	0	0	0	0	0	0	0	0	0	0	0	0	0	0	0	0	0	0	0	Cytoplasm;Cytoplasm, P-body;	FALSE
NA	330	NA	Q8NG11	sp|Q8NG11|TSN14_HUMAN Tetraspanin-14 OS=Homo sapiens OX=9606 GN=TSPAN14 PE=1 SV=1;sp|Q8NG11-2|TSN14_HUMAN Isoform 2 of Tetraspanin-14 OS=Homo sapiens OX=9606 GN=TSPAN14;sp|Q8NG11-3|TSN14_HUMAN Isoform 3 of Tetraspanin-14 OS=Homo sapiens OX=9606 GN=TSPAN14	30.69	Tetraspanin-14	TSPAN14	0	0	0	0	0	0	0	0	0	0	0	0	115939	98636.4	0	54372.1	0	0	111527	346664	623212	599744	423140	246537	159384	0	59291	0	0	0	0	0	24000.8	0	0	0	0	0	63428.8	543571	501916	183300	81709.3	0	0	0	0	0	0	0	0	0	0	0	0	0	0	0	0		0	0	0	0	0	0	0	0	0	0	0	306830	153415	0	0	0	0	0	0	0	378304	324437	314159	77956.5	0	0	0	0	0	0	0	0	0	0	0	0	0	0	0	0	114313	228626	0	0	0	0	0	0	0	0	0	0	0	0	0	0	0	0	0		0	0	0	0	0	0	0	0	0	0	0	0	0	0	0	0	0	0	0	0	86775.1	174369	137931	0	0	0	0	48140.5	0	0	0	0	0	0	0	0	0	0	0	218475	287223	355972	108586	56055.5	0	0	0	0	0	0	0	0	0	0	0	0	0	0	0	623212	Tetraspanin-14	TSPAN14	0	0	0	0	0	0	0	0	0	0	0	0	0.186035	0.158271	0	0.087245	0	0	0.178955	0.556254	1	0.962343	0.678967	0.395591	0.255746	0	0.0951377	0	0	0	0	0	0.0385114	0	0	0	0	0	0.101777	0.872209	0.805369	0.294121	0.13111	0	0	0	0	0	0	0	0	0	0	0	0	0	0	0	0		0	0	0	0	0	0	0	0	0	0	0	0.492337	0.246168	0	0	0	0	0	0	0	0.607022	0.520588	0.504096	0.125088	0	0	0	0	0	0	0	0	0	0	0	0	0	0	0	0	0.183425	0.366851	0	0	0	0	0	0	0	0	0	0	0	0	0	0	0	0	0		0	0	0	0	0	0	0	0	0	0	0	0	0	0	0	0	0	0	0	0	0.139238	0.279791	0.221323	0	0	0	0	0.0772457	0	0	0	0	0	0	0	0	0	0	0	0.350562	0.460875	0.571189	0.174236	0.089946	0	0	0	0	0	0	0	0	0	0	0	0	0	0	0	Cell membrane;	FALSE
NA	65	NA	P31947	sp|P31947|1433S_HUMAN 14-3-3 protein sigma OS=Homo sapiens OX=9606 GN=SFN PE=1 SV=1;sp|P31947-2|1433S_HUMAN Isoform 2 of 14-3-3 protein sigma OS=Homo sapiens OX=9606 GN=SFN	27.774	14-3-3 protein sigma	SFN	1.7942e+07	2.00595e+07	6.70105e+07	5.14485e+06	1.90917e+06	1.45286e+06	1.28065e+06	967634	800533	693559	824451	762746	947182	0	0	275337	0	0	0	0	0	0	111441	222881	246389	432321	517156	295613	529539	362034	501316	683707	595921	446733	426471	446355	466240	552762	653088	683112	725102	959240	907959	1.45341e+06	2.79901e+06	1.42761e+06	709484	536691	377693	273557	233054	143618	126226	133531	99087.3	73094.2	86324.1	64709.8	64207.8		1.09362e+06	8.3213e+06	2.39113e+07	2.13251e+06	860605	9.62746e+06	420342	365223	456743	926453	2.95097e+06	2.30533e+06	1.57864e+06	851960	0	188291	59409	176138	0	0	48901.3	0	0	0	159136	0	269972	233107	333093	0	136540	80035	460589	0	0	174536	536079	587054	541641	352645	312948	273252	267862	254590	204054	177479	412772	142616	112330	0	57442.5	28536	20438.4	9108.17	0	3067.1	1327.26	2754.63	4182		2.00291e+06	2.24174e+06	6.0737e+06	1.29186e+06	979852	782537	305950	332956	417533	354025	1.55114e+06	853607	426803	0	0	0	0	0	0	0	0	0	0	0	0	0	0	129816	480004	0	0	126574	54155.1	0	0	0	0	0	219868	0	89495.3	178991	120559	194381	0	0	0	0	0	0	0	0	4461.01	0	2970.01	0	0	0	0	6.70105e+07	14-3-3 protein sigma	SFN	0.267749	0.299349	1	0.0767768	0.0284906	0.021681	0.0191111	0.01444	0.0119464	0.01035	0.0123033	0.0113825	0.0141348	0	0	0.00410887	0	0	0	0	0	0	0.00166303	0.00332606	0.00367687	0.00645155	0.00771754	0.00441144	0.00790233	0.00540264	0.00748115	0.010203	0.00889295	0.00666662	0.00636424	0.00666098	0.00695771	0.00824888	0.00974606	0.0101941	0.0108207	0.0143148	0.0135495	0.0216892	0.0417697	0.0213042	0.0105877	0.00800907	0.00563633	0.00408231	0.00347788	0.00214322	0.00188367	0.00199268	0.00147868	0.00109079	0.00128822	0.000965668	0.000958175		0.0163201	0.124179	0.35683	0.0318235	0.0128428	0.143671	0.00627279	0.00545024	0.006816	0.0138255	0.0440375	0.0344025	0.0235582	0.0127138	0	0.00280987	0.000886564	0.00262851	0	0	0.000729756	0	0	0	0.00237479	0	0.0040288	0.00347866	0.00497077	0	0.00203759	0.00119437	0.00687338	0	0	0.00260461	0.00799993	0.00876064	0.00808293	0.00526253	0.00467014	0.00407774	0.00399731	0.00379926	0.0030451	0.00264853	0.00615982	0.00212827	0.0016763	0	0.000857217	0.000425843	0.000305003	0.000135922	0	4.57704e-05	1.98068e-05	4.11075e-05	6.24082e-05		0.0298894	0.0334536	0.090638	0.0192785	0.0146224	0.0116778	0.0045657	0.00496872	0.00623086	0.00528313	0.0231477	0.0127384	0.00636921	0	0	0	0	0	0	0	0	0	0	0	0	0	0	0.00193725	0.00716312	0	0	0.00188887	0.000808159	0	0	0	0	0	0.0032811	0	0.00133554	0.00267109	0.00179911	0.00290075	0	0	0	0	0	0	0	0	6.65718e-05	0	4.43216e-05	0	0	0	0	Cytoplasm;Nucleus;Secreted;	FALSE
NA	2848	NA	O95379-3	sp|O95379-3|TFIP8_HUMAN Isoform 3 of Tumor necrosis factor alpha-induced protein 8 OS=Homo sapiens OX=9606 GN=TNFAIP8;sp|O95379-2|TFIP8_HUMAN Isoform 2 of Tumor necrosis factor alpha-induced protein 8 OS=Homo sapiens OX=9606 GN=TNFAIP8;sp|O95379|TFIP8_HUMA	21.877	Isoform 3 of Tumor necrosis factor alpha-induced protein 8	TNFAIP8	0	0	0	30704.2	146646	168277	89415.4	28482.8	0	0	0	0	0	59233.3	95580.9	0	0	0	0	0	0	0	0	0	0	0	0	0	0	0	0	0	0	0	0	0	0	0	0	0	0	0	0	0	0	0	0	0	0	0	0	0	0	0	0	0	0	0	0		0	0	0	0	0	97501.3	52210.9	0	0	0	0	0	0	0	90783	0	0	0	36215.9	0	0	0	0	0	0	0	0	0	0	0	0	0	0	0	0	0	0	0	0	0	0	0	0	0	0	0	0	0	0	0	0	0	0	0	0	0	0	0	0		0	0	0	0	0	0	0	0	0	0	0	0	0	0	0	0	0	0	0	0	0	0	0	0	0	0	0	0	0	0	0	0	0	0	0	0	0	0	0	0	0	0	0	0	0	0	0	0	0	0	0	0	0	0	0	0	0	0	0	168277	Isoform 3 of Tumor necrosis factor alpha-induced protein 8	TNFAIP8	0	0	0	0.182462	0.871452	1	0.531357	0.169261	0	0	0	0	0	0.351998	0.567996	0	0	0	0	0	0	0	0	0	0	0	0	0	0	0	0	0	0	0	0	0	0	0	0	0	0	0	0	0	0	0	0	0	0	0	0	0	0	0	0	0	0	0	0		0	0	0	0	0	0.579408	0.310267	0	0	0	0	0	0	0	0.539484	0	0	0	0.215216	0	0	0	0	0	0	0	0	0	0	0	0	0	0	0	0	0	0	0	0	0	0	0	0	0	0	0	0	0	0	0	0	0	0	0	0	0	0	0	0		0	0	0	0	0	0	0	0	0	0	0	0	0	0	0	0	0	0	0	0	0	0	0	0	0	0	0	0	0	0	0	0	0	0	0	0	0	0	0	0	0	0	0	0	0	0	0	0	0	0	0	0	0	0	0	0	0	0	0		FALSE
NA	4577	NA	Q00536	sp|Q00536|CDK16_HUMAN Cyclin-dependent kinase 16 OS=Homo sapiens OX=9606 GN=CDK16 PE=1 SV=1;sp|Q00536-3|CDK16_HUMAN Isoform 3 of Cyclin-dependent kinase 16 OS=Homo sapiens OX=9606 GN=CDK16;sp|Q00536-2|CDK16_HUMAN Isoform 2 of Cyclin-dependent kinase 16 OS=	55.715	Cyclin-dependent kinase 16	CDK16	0	0	0	0	0	0	0	0	0	0	0	0	11662.7	212205	25955.7	224934	72293.9	233566	252427	123459	119888	119523	173527	227531	94706.1	22927.1	30461.6	51226	14068.5	51180.5	83414.9	47719.5	87325.8	43723.8	106840	129374	151908	122860	117146	129052	137213	304422	328505	362257	439101	333344	215319	150881	63567.3	46162.8	17848.7	12619.2	5598.68	5642.07	0	99570.9	4947.72	2473.86	77647.9		0	0	0	0	0	14372.2	0	0	0	0	0	0	49570.6	99141.1	0	0	0	0	256688	280021	26994	70958.6	0	27324.5	111777	0	41212.4	0	67005.1	0	0	325759	458898	366577	0	0	0	0	0	0	0	0	0	0	0	0	348386	0	0	0	0	0	0	0	0	0	0	0	0		0	3111.45	0	0	0	0	0	0	0	0	0	0	0	0	0	92796.7	0	235783	200172	0	249528	125097	163628	131686	184018	0	205689	0	165960	221920	0	0	176827	0	0	0	0	0	0	0	0	0	0	0	0	0	0	0	0	0	0	0	0	0	0	3307.93	4519.5	5731.07	6942.64	458898	Cyclin-dependent kinase 16	CDK16	0	0	0	0	0	0	0	0	0	0	0	0	0.0254146	0.462422	0.0565609	0.490161	0.157538	0.508972	0.550073	0.269033	0.261253	0.260456	0.378139	0.495821	0.206377	0.0499612	0.0663799	0.111628	0.0306571	0.111529	0.181772	0.103987	0.190294	0.09528	0.232818	0.281923	0.331028	0.267728	0.255276	0.281222	0.299006	0.663376	0.715857	0.789406	0.95686	0.726401	0.469209	0.328789	0.138522	0.100595	0.0388948	0.0274988	0.0122003	0.0122948	0	0.216978	0.0107817	0.00539087	0.169205		0	0	0	0	0	0.031319	0	0	0	0	0	0	0.108021	0.216042	0	0	0	0	0.559357	0.610202	0.0588235	0.154628	0	0.0595438	0.243577	0	0.0898073	0	0.146013	0	0	0.709871	1	0.79882	0	0	0	0	0	0	0	0	0	0	0	0	0.759179	0	0	0	0	0	0	0	0	0	0	0	0		0	0.00678027	0	0	0	0	0	0	0	0	0	0	0	0	0	0.202216	0	0.513804	0.4362	0	0.543755	0.272602	0.356568	0.28696	0.401	0	0.448224	0	0.361649	0.483592	0	0	0.38533	0	0	0	0	0	0	0	0	0	0	0	0	0	0	0	0	0	0	0	0	0	0	0.00720842	0.00984859	0.0124888	0.0151289	Cytoplasm;Cytoplasmic vesicle, secretory vesicle;Cell membrane;Cell junction, synapse, synaptosome;	FALSE
NA	989	NA	Q8NAT1	sp|Q8NAT1|PMGT2_HUMAN Protein O-linked-mannose beta-1,4-N-acetylglucosaminyltransferase 2 OS=Homo sapiens OX=9606 GN=POMGNT2 PE=1 SV=1	66.615	Protein O-linked-mannose beta-1,4-N-acetylglucosaminyltransferase 2	POMGNT2	0	0	0	0	0	0	14521.1	18788	0	0	0	0	0	0	0	0	0	0	1019.89	0	0	0	3245.13	6490.25	48492.5	61176.8	206309	128111	137966	181793	156028	119582	35515.9	73249.6	105753	72481.1	39209.3	62824.7	47332.4	28071.4	24132.6	22472	0	6940.13	9304.2	15007.3	53403.8	0	0	0	3894.15	0	2262.59	3606.91	2120.62	3424.82	0	0	0		0	0	0	0	0	0	0	0	0	0	0	0	0	0	0	0	0	0	0	0	0	0	6041.97	6455.81	17050	78922.7	0	71034.8	125703	36831.2	66293.3	62850.8	0	65575	32172.2	7493.11	44614.2	0	0	0	7925.63	15851.3	38918.5	6208.75	0	22376.4	0	45706.1	0	0	0	0	0	0	0	0	0	0	0		0	0	0	0	0	0	0	16623.3	0	0	0	0	0	0	0	0	0	0	0	0	0	0	0	0	0	24244.9	0	29495.7	195235	26379.1	20220.2	38378.3	44035.2	0	24883.5	43214.6	0	0	0	0	0	0	0	0	17258.4	0	0	0	0	0	0	0	0	0	0	0	0	0	0	206309	Protein O-linked-mannose beta-1,4-N-acetylglucosaminyltransferase 2	POMGNT2	0	0	0	0	0	0	0.0703853	0.0910675	0	0	0	0	0	0	0	0	0	0	0.0049435	0	0	0	0.0157295	0.0314589	0.235048	0.29653	1	0.620965	0.668736	0.88117	0.756285	0.579626	0.172149	0.355048	0.512595	0.351324	0.190052	0.304518	0.229425	0.136065	0.116973	0.108924	0	0.0336395	0.0450984	0.0727419	0.258854	0	0	0	0.0188754	0	0.010967	0.0174831	0.0102789	0.0166004	0	0	0		0	0	0	0	0	0	0	0	0	0	0	0	0	0	0	0	0	0	0	0	0	0	0.029286	0.031292	0.0826432	0.382546	0	0.344313	0.609295	0.178525	0.32133	0.304645	0	0.317849	0.155942	0.0363199	0.216249	0	0	0	0.0384164	0.0768328	0.188642	0.0300944	0	0.108461	0	0.221542	0	0	0	0	0	0	0	0	0	0	0		0	0	0	0	0	0	0	0.0805749	0	0	0	0	0	0	0	0	0	0	0	0	0	0	0	0	0	0.117518	0	0.142969	0.946325	0.127862	0.0980095	0.186024	0.213443	0	0.120613	0.209466	0	0	0	0	0	0	0	0	0.0836532	0	0	0	0	0	0	0	0	0	0	0	0	0	0	Endoplasmic reticulum membrane;	FALSE
NA	3080	NA	Q9UHR6	sp|Q9UHR6|ZNHI2_HUMAN Zinc finger HIT domain-containing protein 2 OS=Homo sapiens OX=9606 GN=ZNHIT2 PE=1 SV=1	42.883	Zinc finger HIT domain-containing protein 2	ZNHIT2	59435.6	52674	49513.1	67482.5	138449	59921.3	0	0	0	0	0	0	66214.2	61456.5	0	0	17004.4	0	94967.8	0	0	0	31004.3	62008.6	55471.2	0	43523.5	0	0	63389.5	0	0	83138	0	0	11663.4	23326.8	0	0	0	41662.5	87361.7	0	19535.4	77726.6	81155.9	0	0	0	90400.3	0	34052.5	17026.3	8245.05	35334.1	37124	0	0	43781.8		0	0	0	0	0	0	0	0	0	0	0	0	0	0	0	0	0	0	0	0	0	0	0	0	0	0	0	0	0	0	0	0	0	144523	79768	0	0	0	0	188075	165698	143322	0	0	0	0	0	0	0	0	0	0	0	0	0	0	0	0	0		0	0	0	111863	0	63770.9	0	0	0	29731.6	0	107501	53750.4	0	0	0	116092	0	0	0	0	0	0	0	135439	0	0	0	0	167837	0	88105.4	0	110113	0	0	0	0	0	0	59141.9	118284	119873	0	0	0	0	0	0	111758	0	0	0	0	0	0	0	0	0	188075	Zinc finger HIT domain-containing protein 2	ZNHIT2	0.316021	0.28007	0.263263	0.358807	0.736141	0.318604	0	0	0	0	0	0	0.352064	0.326767	0	0	0.0904132	0	0.504948	0	0	0	0.164851	0.329702	0.294942	0	0.231416	0	0	0.337044	0	0	0.442048	0	0	0.0620148	0.12403	0	0	0	0.221521	0.464506	0	0.103871	0.413275	0.431509	0	0	0	0.480662	0	0.181059	0.0905294	0.0438393	0.187873	0.19739	0	0	0.23279		0	0	0	0	0	0	0	0	0	0	0	0	0	0	0	0	0	0	0	0	0	0	0	0	0	0	0	0	0	0	0	0	0	0.768435	0.42413	0	0	0	0	1	0.881024	0.762048	0	0	0	0	0	0	0	0	0	0	0	0	0	0	0	0	0		0	0	0	0.59478	0	0.339072	0	0	0	0.158084	0	0.571586	0.285793	0	0	0	0.617267	0	0	0	0	0	0	0	0.720132	0	0	0	0	0.892394	0	0.46846	0	0.585473	0	0	0	0	0	0	0.31446	0.62892	0.637371	0	0	0	0	0	0	0.594222	0	0	0	0	0	0	0	0	0		FALSE
NA	3330	NA	P11908	sp|P11908|PRPS2_HUMAN Ribose-phosphate pyrophosphokinase 2 OS=Homo sapiens OX=9606 GN=PRPS2 PE=1 SV=2;sp|P11908-2|PRPS2_HUMAN Isoform 2 of Ribose-phosphate pyrophosphokinase 2 OS=Homo sapiens OX=9606 GN=PRPS2	34.769	Ribose-phosphate pyrophosphokinase 2	PRPS2	0	0	0	23163.8	92537.8	511527	663800	425584	296656	156505	333440	277442	384426	352479	179574	197861	224563	145568	86137.1	87572.2	48345.7	136200	129584	122969	156393	72290.9	185706	0	0	80521.9	60641.4	0	0	87744.1	49246.2	24623.1	0	0	90575.7	0	24528.9	106859	0	0	0	0	0	0	17928.7	56639.9	0	30898.8	13141.2	0	0	6269.4	11481.8	0	0		0	0	0	0	214007	792913	735455	140055	173983	0	0	124851	62425.6	0	152919	0	0	144263	114567	0	0	0	0	0	0	0	0	0	0	0	0	0	0	0	0	0	0	0	0	0	0	0	0	0	0	0	0	0	0	0	0	0	0	0	0	0	0	0	0		0	0	0	0	0	198148	109125	0	0	0	0	0	0	0	0	0	0	200193	0	0	0	0	0	0	0	0	0	0	176540	0	0	0	0	0	0	0	0	0	0	0	0	0	0	0	0	0	0	101668	0	0	0	0	0	0	0	0	0	0	0	792913	Ribose-phosphate pyrophosphokinase 2	PRPS2	0	0	0	0.0292136	0.116706	0.645124	0.837166	0.536735	0.374135	0.19738	0.420526	0.349902	0.484827	0.444536	0.226474	0.249537	0.283212	0.183587	0.108634	0.110444	0.0609722	0.171772	0.163428	0.155085	0.197238	0.0911713	0.234208	0	0	0.101552	0.0764792	0	0	0.11066	0.0621079	0.0310539	0	0	0.114232	0	0.0309352	0.134768	0	0	0	0	0	0	0.0226111	0.0714326	0	0.0389688	0.0165733	0	0	0.0079068	0.0144805	0	0		0	0	0	0	0.2699	1	0.927535	0.176633	0.219423	0	0	0.157459	0.0787295	0	0.192858	0	0	0.18194	0.144489	0	0	0	0	0	0	0	0	0	0	0	0	0	0	0	0	0	0	0	0	0	0	0	0	0	0	0	0	0	0	0	0	0	0	0	0	0	0	0	0		0	0	0	0	0	0.249899	0.137626	0	0	0	0	0	0	0	0	0	0	0.252477	0	0	0	0	0	0	0	0	0	0	0.222647	0	0	0	0	0	0	0	0	0	0	0	0	0	0	0	0	0	0	0.128221	0	0	0	0	0	0	0	0	0	0	0		FALSE
NA	718	NA	P42167	sp|P42167|LAP2B_HUMAN Lamina-associated polypeptide 2, isoforms beta/gamma OS=Homo sapiens OX=9606 GN=TMPO PE=1 SV=2;sp|P42167-2|LAP2B_HUMAN Isoform Gamma of Lamina-associated polypeptide 2, isoforms beta/gamma OS=Homo sapiens OX=9606 GN=TMPO	50.67	Lamina-associated polypeptide 2, isoforms beta/gamma	TMPO	6155.82	8942.41	2825.6	19093.4	20993.6	125755	82674.1	168855	329033	129212	241547	81959	153958	200576	301896	55581.6	117219	85696.2	143039	33737.9	97258.2	220911	213552	206194	158039	331560	556970	230265	311398	391803	436436	1.10262e+06	611771	279505	120437	60218.3	0	100308	183840	340138	867064	49801.4	2.06864e+06	1.12578e+06	1.96836e+06	55853.2	87168.3	14090.6	485422	65056.7	43583.8	29520.1	43989.3	86523.6	92378.1	78332.2	67329.9	49931.7	33928.2		0	19814.2	10969.8	17423.7	50034.6	0	20060.2	45408	109482	0	0	74022.2	37011.1	0	184610	0	0	11160.5	15745.8	211471	13187.5	25237.8	44799.7	178909	356668	802765	1.13951e+06	379422	673674	541393	294430	266190	329820	53886.3	0	27691.3	71873.8	110537	34449.6	97653.8	66613.3	35572.7	77600.6	102154	38205.4	124044	46630.3	66089.9	43132.6	7362.17	35723.4	27569.2	0	0	14266.1	13198.3	0	0	0		0	4519.12	10994.5	41195.2	50145.8	29953.6	0	29294.7	0	0	64741.4	0	0	0	0	861379	4897.93	13375.8	133646	72008	69982.3	335589	237569	623488	517780	1.52516e+06	2.53183e+06	1.93898e+06	1.85012e+06	1.66317e+06	904091	1.53924e+06	524074	571127	204464	55845.4	74402.6	143729	77028.4	66251.7	98338.4	130425	145899	101227	662965	243689	96171.7	53242.8	12589.5	39902	25211.2	12820.6	13642.6	0	12931.2	0	0	0	0	2.53183e+06	Lamina-associated polypeptide 2, isoforms beta/gamma	TMPO	0.00243137	0.00353199	0.00111603	0.00754134	0.00829185	0.0496697	0.0326539	0.0666929	0.129958	0.0510348	0.0954042	0.0323714	0.0608088	0.0792217	0.11924	0.0219531	0.0462979	0.0338475	0.0564964	0.0133255	0.0384142	0.0872532	0.0843468	0.0814404	0.0624208	0.130956	0.219987	0.0909478	0.122993	0.154751	0.172379	0.435504	0.241632	0.110396	0.047569	0.0237845	0	0.0396187	0.0726115	0.134345	0.342465	0.0196701	0.817054	0.444651	0.777445	0.0220604	0.0344289	0.00556537	0.191728	0.0256955	0.0172143	0.0116596	0.0173745	0.0341743	0.0364866	0.0309389	0.0265934	0.0197216	0.0134007		0	0.00782605	0.00433277	0.00688187	0.0197622	0	0.0079232	0.0179348	0.0432423	0	0	0.0292366	0.0146183	0	0.0729158	0	0	0.00440808	0.00621912	0.0835249	0.00520866	0.00996821	0.0176946	0.0706639	0.140873	0.317069	0.450072	0.149861	0.266082	0.213834	0.116291	0.105137	0.130269	0.0212835	0	0.0109372	0.0283881	0.0436591	0.0136066	0.0385704	0.0263103	0.0140502	0.03065	0.0403478	0.01509	0.0489938	0.0184176	0.0261036	0.0170361	0.00290784	0.0141097	0.010889	0	0	0.00563469	0.00521293	0	0	0		0	0.00178492	0.00434249	0.0162709	0.0198061	0.0118308	0	0.0115706	0	0	0.025571	0	0	0	0	0.34022	0.00193454	0.00528306	0.0527863	0.0284411	0.027641	0.132548	0.0938328	0.24626	0.204508	0.602395	1	0.76584	0.730745	0.656904	0.35709	0.607954	0.206994	0.225579	0.0807572	0.0220573	0.0293869	0.0567687	0.030424	0.0261675	0.0388408	0.0515141	0.057626	0.0399817	0.261852	0.0962499	0.037985	0.0210293	0.00497248	0.0157601	0.00995769	0.00506375	0.00538842	0	0.00510744	0	0	0	0	Cytoplasm;	FALSE
NA	3934	NA	P50502	sp|P50502|F10A1_HUMAN Hsc70-interacting protein OS=Homo sapiens OX=9606 GN=ST13 PE=1 SV=2;sp|Q8IZP2|ST134_HUMAN Putative protein FAM10A4 OS=Homo sapiens OX=9606 GN=ST13P4 PE=5 SV=1	41.331	Hsc70-interacting protein	ST13	0	7316.52	0	0	69181.3	86940.5	1.81332e+06	2.21822e+06	818857	112547	46637	17598.7	413534	691434	2.88464e+07	2.0114e+07	252103	0	0	0	0	25501.2	12750.6	0	31827.5	0	0	390258	51535.3	0	170484	63153.8	182808	0	0	0	0	0	65744.7	54143.5	140876	102604	91486.2	39555	51702.9	0	0	11982.4	0	0	0	0	0	0	0	0	0	0	0		0	0	0	0	0	0	1.24324e+06	725349	0	0	80874	0	61075	122150	1.10665e+06	1.39693e+07	6.97509e+06	128233	0	597141	0	0	0	0	0	0	19881	0	0	0	210848	0	0	0	0	0	0	0	112330	0	0	0	0	0	0	0	0	0	0	0	0	0	5268.88	0	0	0	12864.6	18047.3	23230		0	0	0	0	0	0	300068	367931	0	0	0	0	0	0	339377	5.21162e+06	912913	0	0	0	0	0	0	0	0	0	0	0	111275	340645	110785	0	0	0	0	0	0	0	0	0	0	0	0	0	0	166884	0	0	0	0	19942.9	0	40113.4	12564.3	0	0	8365.22	16730.4	25095.7	2.88464e+07	Hsc70-interacting protein	ST13	0	0.000253637	0	0	0.00239827	0.00301391	0.0628611	0.0768978	0.0283868	0.0039016	0.00161674	0.000610082	0.0143357	0.0239695	1	0.697281	0.00873948	0	0	0	0	0.000884032	0.000442016	0	0.00110334	0	0	0.0135288	0.00178654	0	0.00591005	0.00218931	0.00633727	0	0	0	0	0	0.00227913	0.00187696	0.00488364	0.00355692	0.00317149	0.00137123	0.00179235	0	0	0.000415385	0	0	0	0	0	0	0	0	0	0	0		0	0	0	0	0	0	0.0430985	0.0251452	0	0	0.00280361	0	0.00211725	0.00423449	0.0383634	0.484263	0.241801	0.00444536	0	0.0207007	0	0	0	0	0	0	0.000689201	0	0	0	0.00730934	0	0	0	0	0	0	0	0.00389407	0	0	0	0	0	0	0	0	0	0	0	0	0	0.000182653	0	0	0	0.000445968	0.000625633	0.000805298		0	0	0	0	0	0	0.0104023	0.0127548	0	0	0	0	0	0	0.011765	0.180668	0.0316474	0	0	0	0	0	0	0	0	0	0	0	0.00385749	0.0118089	0.0038405	0	0	0	0	0	0	0	0	0	0	0	0	0	0	0.00578527	0	0	0	0	0.000691349	0	0.00139059	0.000435558	0	0	0.000289992	0.000579984	0.000869975	Cytoplasm;	FALSE
NA	3240	NA	O75954	sp|O75954|TSN9_HUMAN Tetraspanin-9 OS=Homo sapiens OX=9606 GN=TSPAN9 PE=1 SV=1	26.779	Tetraspanin-9	TSPAN9	0	0	0	0	0	0	0	0	0	397297	572350	4501.71	0	0	87179.1	87821.5	0	98693	0	54826.8	35725.4	8611.56	49503.2	90394.9	66191.6	0	0	0	0	0	0	0	0	0	0	0	0	0	0	0	0	0	0	0	0	0	0	0	0	0	0	0	0	0	0	0	0	0	0		0	0	0	0	0	0	0	0	162847	301116	0	0	0	0	0	0	129339	0	0	0	0	99109.4	0	0	0	0	0	0	0	0	0	0	0	0	0	0	0	0	0	0	0	0	0	0	0	0	0	0	0	0	0	0	0	0	0	0	0	0	0		0	0	0	0	117892	0	0	0	0	155506	138337	261214	130607	0	0	0	0	0	0	0	0	0	0	0	0	0	0	0	0	0	0	0	0	0	0	0	0	0	0	0	0	0	0	0	0	0	0	0	0	0	0	0	0	0	0	0	0	0	0	572350	Tetraspanin-9	TSPAN9	0	0	0	0	0	0	0	0	0	0.694151	1	0.00786532	0	0	0.152318	0.15344	0	0.172435	0	0.0957925	0.0624187	0.015046	0.0864912	0.157936	0.115649	0	0	0	0	0	0	0	0	0	0	0	0	0	0	0	0	0	0	0	0	0	0	0	0	0	0	0	0	0	0	0	0	0	0		0	0	0	0	0	0	0	0	0.284524	0.526105	0	0	0	0	0	0	0.225978	0	0	0	0	0.173162	0	0	0	0	0	0	0	0	0	0	0	0	0	0	0	0	0	0	0	0	0	0	0	0	0	0	0	0	0	0	0	0	0	0	0	0	0		0	0	0	0	0.205978	0	0	0	0	0.271698	0.241701	0.45639	0.228195	0	0	0	0	0	0	0	0	0	0	0	0	0	0	0	0	0	0	0	0	0	0	0	0	0	0	0	0	0	0	0	0	0	0	0	0	0	0	0	0	0	0	0	0	0	0	Membrane;	FALSE
NA	47	NA	P09936	sp|P09936|UCHL1_HUMAN Ubiquitin carboxyl-terminal hydrolase isozyme L1 OS=Homo sapiens OX=9606 GN=UCHL1 PE=1 SV=2	24.824	Ubiquitin carboxyl-terminal hydrolase isozyme L1	UCHL1	1.32397e+07	3.24781e+07	2.10711e+07	1.55795e+06	52560.8	124241	0	0	1.10306e+06	0	68489.2	0	312385	31528.8	243557	327850	0	260130	772462	122851	256475	265517	195123	124729	144853	493783	15889.1	342473	312783	124554	519535	346470	199748	234612	210276	197022	183768	67880.3	72155.5	0	49537.6	0	63710	601088	1.33203e+06	747209	509554	460770	185423	144090	145151	31030.8	73620.6	116211	17930	103449	141058	0	69052.2		289809	2.16232e+07	4.8089e+06	696238	3.45144e+06	0	0	0	0	949652	356039	0	46418	92836	650157	0	0	0	303252	598425	0	0	498102	0	0	0	51881.6	0	0	0	0	79831.6	0	86162.2	0	278241	0	538984	0	0	0	0	546516	0	62663.3	0	0	0	0	0	0	0	0	0	0	0	22371.3	11185.6	0		233557	6.91792e+06	3.4605e+06	76160.1	105624	0	0	0	0	1.34073e+06	2.36274e+06	1.62655e+06	813276	0	674112	0	0	211242	0	0	0	0	0	0	0	0	0	0	0	0	147776	0	0	119551	304374	0	0	0	317188	50763.4	25381.7	0	73639.4	90059	425361	0	0	0	0	0	0	0	0	0	0	0	0	0	0	3.24781e+07	Ubiquitin carboxyl-terminal hydrolase isozyme L1	UCHL1	0.407651	1	0.648781	0.0479692	0.00161835	0.00382538	0	0	0.0339632	0	0.00210879	0	0.00961835	0.000970771	0.00749914	0.0100945	0	0.00800942	0.0237841	0.0037826	0.00789688	0.00817528	0.00600784	0.00384041	0.00446004	0.0152036	0.000489226	0.0105447	0.0096306	0.00383503	0.0159965	0.0106678	0.00615023	0.00722372	0.00647441	0.00606632	0.00565823	0.00209004	0.00222167	0	0.00152526	0	0.00196163	0.0185075	0.0410133	0.0230066	0.0156892	0.0141871	0.00570918	0.00443653	0.00446921	0.000955438	0.00226678	0.00357812	0.000552065	0.00318519	0.00434319	0	0.00212612		0.00892322	0.665778	0.148066	0.0214372	0.10627	0	0	0	0	0.0292398	0.0109624	0	0.00142921	0.00285842	0.0200183	0	0	0	0.00933713	0.0184255	0	0	0.0153366	0	0	0	0.00159744	0	0	0	0	0.00245802	0	0.00265293	0	0.00856705	0	0.0165953	0	0	0	0	0.0168272	0	0.00192941	0	0	0	0	0	0	0	0	0	0	0	0.000688812	0.000344406	0		0.00719122	0.213003	0.106549	0.00234497	0.00325217	0	0	0	0	0.0412812	0.0727487	0.0500816	0.0250408	0	0.0207559	0	0	0.00650413	0	0	0	0	0	0	0	0	0	0	0	0	0.00455003	0	0	0.00368098	0.0093717	0	0	0	0.00976623	0.00156301	0.000781503	0	0.00226736	0.00277292	0.0130969	0	0	0	0	0	0	0	0	0	0	0	0	0	0	Cytoplasm;Endoplasmic reticulum membrane;	FALSE
NA	4131	NA	Q14686	sp|Q14686|NCOA6_HUMAN Nuclear receptor coactivator 6 OS=Homo sapiens OX=9606 GN=NCOA6 PE=1 SV=3	219.14	Nuclear receptor coactivator 6	NCOA6	0	14506.2	62328	0	0	0	247992	145523	0	0	0	0	0	77127.7	0	68494.2	61143.5	24126.9	27679.2	0	38954	31273.8	22045.2	12816.6	0	17954.5	0	0	0	0	7188.36	0	0	29748.2	22563.5	20039.4	17515.4	11906.6	12065.6	32454.1	0	23326.1	0	0	0	0	0	0	0	0	0	0	0	0	0	0	0	0	0		0	0	0	0	0	0	0	0	0	0	0	0	45868.2	91736.4	0	0	0	0	0	0	0	39628.5	0	0	0	0	0	42942.5	0	0	0	0	0	0	0	0	23473.4	0	0	115552	57776.2	0	0	41416.4	0	0	0	0	0	0	0	0	0	0	0	0	0	0	0		0	0	7952.11	90654.2	0	0	0	237135	0	0	0	0	0	0	0	78631.8	103447	0	44352.4	54116.6	0	0	28128.2	0	0	0	0	0	0	0	0	0	0	0	0	0	0	0	0	0	0	0	0	0	0	0	0	0	0	0	0	0	0	0	0	0	0	0	0	247992	Nuclear receptor coactivator 6	NCOA6	0	0.0584945	0.251331	0	0	0	1	0.586805	0	0	0	0	0	0.311008	0	0.276195	0.246554	0.097289	0.111613	0	0.157077	0.126108	0.0888948	0.0516816	0	0.0723994	0	0	0	0	0.0289862	0	0	0.119956	0.0909847	0.0808067	0.0706288	0.0480121	0.0486531	0.130867	0	0.09406	0	0	0	0	0	0	0	0	0	0	0	0	0	0	0	0	0		0	0	0	0	0	0	0	0	0	0	0	0	0.184958	0.369916	0	0	0	0	0	0	0	0.159797	0	0	0	0	0	0.173161	0	0	0	0	0	0	0	0	0.0946538	0	0	0.465952	0.232976	0	0	0.167007	0	0	0	0	0	0	0	0	0	0	0	0	0	0	0		0	0	0.0320659	0.365552	0	0	0	0.956219	0	0	0	0	0	0	0	0.317074	0.417137	0	0.178846	0.218219	0	0	0.113424	0	0	0	0	0	0	0	0	0	0	0	0	0	0	0	0	0	0	0	0	0	0	0	0	0	0	0	0	0	0	0	0	0	0	0	0	Nucleus;	FALSE
NA	943	NA	Q92945	sp|Q92945|FUBP2_HUMAN Far upstream element-binding protein 2 OS=Homo sapiens OX=9606 GN=KHSRP PE=1 SV=4	73.114	Far upstream element-binding protein 2	KHSRP	9037.48	7570.18	28951.4	113143	23005.6	0	57936.5	54001.9	99348.8	71810	747059	594754	1.19953e+06	214293	835341	188088	379976	531217	481039	877883	1.43496e+06	1.76117e+06	1.75587e+06	1.75057e+06	1.93692e+06	2.14884e+06	2.40561e+06	1.88984e+06	1.81557e+06	1.92984e+06	1.71802e+06	1.26617e+06	1.47785e+06	728626	1.78799e+06	1.50403e+06	1.22006e+06	1.25529e+06	827002	532243	598922	345620	311594	176740	138978	46327.3	249270	161242	130614	69027.4	75013.2	43494.6	17180.9	22398.1	22226.3	15726	9433.72	14941.9	16052.1		0	2190.09	1490.17	0	0	47440.7	43798	220408	0	178884	136826	403677	377417	351157	136826	32250.4	123472	0	32450	179488	196744	0	625521	304638	798252	1.42864e+06	1.64119e+06	2.53383e+06	1.30769e+06	1.59644e+06	1.25906e+06	897342	739141	164538	266889	491053	85189.7	275927	250611	107862	120799	133737	20111.7	92632.6	0	83079.5	22027.4	76265.8	9921.11	0	0	1166.07	32457	20357	8202.44	15387.3	0	0	0		0	0	0	0	0	0	0	0	0	171352	257265	220582	155296	90010	0	0	164819	378483	218643	143099	514349	954995	1.38561e+06	1.68054e+06	2.87724e+06	4.83806e+06	5.81028e+06	3.2162e+06	3.25863e+06	2.17368e+06	2.17053e+06	1.3296e+06	929438	757540	481860	459502	168831	268609	207797	171520	167627	163733	68031.6	125405	86712.1	131973	104238	60792.3	31121.5	7019.45	0	0	0	0	0	0	0	0	0	5.81028e+06	Far upstream element-binding protein 2	KHSRP	0.00155543	0.00130289	0.00498279	0.0194729	0.00395946	0	0.00997137	0.00929419	0.0170988	0.0123591	0.128575	0.102362	0.206449	0.0368817	0.143769	0.0323716	0.0653972	0.091427	0.082791	0.151091	0.246969	0.303113	0.3022	0.301288	0.333361	0.369833	0.414026	0.325258	0.312475	0.332142	0.295686	0.217919	0.254351	0.125403	0.307729	0.258856	0.209983	0.216046	0.142334	0.0916037	0.10308	0.0594842	0.0536281	0.0304184	0.0239193	0.00797333	0.0429015	0.0277511	0.0224799	0.0118802	0.0129104	0.0074858	0.00295698	0.00385491	0.00382533	0.00270658	0.00162363	0.00257162	0.00276271		0	0.000376934	0.000256471	0	0	0.00816495	0.00753802	0.0379341	0	0.0307874	0.0235489	0.0694763	0.0649568	0.0604372	0.0235489	0.00555058	0.0212506	0	0.00558493	0.0308914	0.0338614	0	0.107658	0.0524308	0.137386	0.245882	0.282463	0.436093	0.225064	0.274761	0.216696	0.15444	0.127213	0.0283185	0.0459339	0.0845145	0.0146619	0.0474895	0.0431324	0.0185639	0.0207906	0.0230173	0.0034614	0.0159429	0	0.0142987	0.00379111	0.013126	0.00170751	0	0	0.000200692	0.00558613	0.00350363	0.00141171	0.00264828	0	0	0		0	0	0	0	0	0	0	0	0	0.0294911	0.0442776	0.0379641	0.0267278	0.0154915	0	0	0.0283667	0.0651402	0.0376303	0.0246285	0.0885239	0.164363	0.238476	0.289235	0.495198	0.832673	1	0.553536	0.560839	0.37411	0.373567	0.228836	0.159964	0.130379	0.0829322	0.0790844	0.0290573	0.0462299	0.0357636	0.02952	0.02885	0.0281799	0.0117088	0.0215833	0.0149239	0.0227136	0.0179403	0.0104629	0.00535629	0.00120811	0	0	0	0	0	0	0	0	0	Nucleus;Cytoplasm;	FALSE
NA	2782	NA	P05387	sp|P05387|RLA2_HUMAN 60S acidic ribosomal protein P2 OS=Homo sapiens OX=9606 GN=RPLP2 PE=1 SV=1	11.665	60S acidic ribosomal protein P2	RPLP2	925675	1.07461e+06	6.91922e+06	1.05276e+07	933194	65405.3	0	0	0	0	0	0	0	0	0	0	0	0	0	0	0	0	0	0	0	0	0	0	0	0	0	318440	0	0	628100	314050	0	372622	307513	751162	1.03666e+06	641820	824810	706666	480151	945750	651161	1.34951e+06	1.1543e+06	1.58588e+06	1.78668e+06	1.5924e+06	1.02381e+06	357076	841823	717057	938255	460740	213261		0	266984	3.3099e+06	4.27239e+06	615148	0	0	0	0	0	0	0	0	0	0	0	0	0	0	0	0	0	878084	0	0	0	0	0	1.37392e+06	0	1.82983e+06	858698	0	328473	0	0	0	292243	0	0	0	0	0	0	0	0	0	0	195810	439512	538221	1.02192e+06	451188	359166	325034	325237	0	95909.1	191818		62757.7	51922.2	708387	2.96763e+06	925097	579166	2.26247e+06	0	0	0	0	0	0	0	0	0	0	0	0	0	0	0	0	0	0	0	0	0	0	0	0	0	0	0	0	0	0	0	0	0	0	0	0	130607	0	0	0	0	0	155758	0	146936	167185	106528	93391.9	64353.5	58610.5	52867.5	47124.5	1.05276e+07	60S acidic ribosomal protein P2	RPLP2	0.0879281	0.102075	0.657244	1	0.0886423	0.00621272	0	0	0	0	0	0	0	0	0	0	0	0	0	0	0	0	0	0	0	0	0	0	0	0	0	0.030248	0	0	0.0596621	0.029831	0	0.0353946	0.0292101	0.0713515	0.0984707	0.0609653	0.0783472	0.0671249	0.0456086	0.089835	0.0618526	0.128187	0.109645	0.15064	0.169714	0.151259	0.0972501	0.033918	0.0799631	0.0681119	0.0891231	0.0437648	0.0202573		0	0.0253604	0.314401	0.405826	0.0584318	0	0	0	0	0	0	0	0	0	0	0	0	0	0	0	0	0	0.0834075	0	0	0	0	0	0.130506	0	0.173812	0.0815661	0	0.031201	0	0	0	0.0277596	0	0	0	0	0	0	0	0	0	0	0.0185996	0.0417484	0.0511246	0.0970703	0.0428575	0.0341165	0.0308744	0.0308937	0	0.00911023	0.0182205		0.00596124	0.00493199	0.0672883	0.28189	0.0878732	0.0550139	0.214908	0	0	0	0	0	0	0	0	0	0	0	0	0	0	0	0	0	0	0	0	0	0	0	0	0	0	0	0	0	0	0	0	0	0	0	0	0.0124061	0	0	0	0	0	0.0147952	0	0.0139572	0.0158806	0.0101189	0.00887112	0.00611281	0.0055673	0.00502178	0.00447627		FALSE
NA	1253	NA	Q96GS4	sp|Q96GS4|BORC6_HUMAN BLOC-1-related complex subunit 6 OS=Homo sapiens OX=9606 GN=BORCS6 PE=1 SV=2	37.226	BLOC-1-related complex subunit 6	BORCS6	0	0	0	0	0	0	0	0	0	0	0	0	0	0	0	0	0	0	0	0	0	0	0	0	0	0	574520	586843	329678	220634	81600.9	129359	60985.6	29244.3	549854	311056	72258.8	62642.5	21839.1	142264	85219.9	36557.3	72051	122580	146692	0	32393.7	0	0	0	0	0	0	0	0	0	0	0	0		0	0	0	0	0	0	0	0	0	0	0	0	0	0	0	0	0	0	0	0	0	0	0	0	0	297048	576624	375844	75763.7	176875	0	0	0	0	0	0	127476	0	0	0	0	0	0	0	0	0	0	0	0	0	0	0	0	0	0	0	0	0	0		0	0	0	0	0	28768.9	83498.2	93181.9	152096	151249	0	0	0	0	0	0	0	0	0	0	0	0	0	0	0	82524.9	93826	88364.5	0	0	0	0	0	0	0	0	0	0	0	0	21495.6	42991.2	27313.9	66979.9	0	0	0	0	0	0	0	0	0	0	0	0	0	0	0	586843	BLOC-1-related complex subunit 6	BORCS6	0	0	0	0	0	0	0	0	0	0	0	0	0	0	0	0	0	0	0	0	0	0	0	0	0	0	0.979002	1	0.561783	0.375968	0.139051	0.220432	0.103922	0.0498333	0.93697	0.530051	0.123131	0.106745	0.0372146	0.242422	0.145218	0.0622948	0.122777	0.208881	0.249969	0	0.0552	0	0	0	0	0	0	0	0	0	0	0	0		0	0	0	0	0	0	0	0	0	0	0	0	0	0	0	0	0	0	0	0	0	0	0	0	0	0.506181	0.982587	0.640451	0.129104	0.301401	0	0	0	0	0	0	0.217224	0	0	0	0	0	0	0	0	0	0	0	0	0	0	0	0	0	0	0	0	0	0		0	0	0	0	0	0.0490232	0.142284	0.158785	0.259177	0.257733	0	0	0	0	0	0	0	0	0	0	0	0	0	0	0	0.140625	0.159883	0.150576	0	0	0	0	0	0	0	0	0	0	0	0	0.0366293	0.0732585	0.0465438	0.114136	0	0	0	0	0	0	0	0	0	0	0	0	0	0	0	Lysosome membrane;	FALSE
NA	2775	NA	Q99598	sp|Q99598|TSNAX_HUMAN Translin-associated protein X OS=Homo sapiens OX=9606 GN=TSNAX PE=1 SV=1	33.112	Translin-associated protein X	TSNAX	0	0	45769.1	75241.2	0	35444.8	201302	0	92396.6	42450.6	0	0	27331.3	0	0	424111	3.13709e+06	106104	0	55064.3	55956.7	0	0	0	0	0	0	660486	0	1.04085e+06	1.02201e+06	0	0	0	0	733.736	1467.47	0	0	0	0	0	0	0	0	0	28937.9	149040	46644.3	0	49123.4	0	0	0	0	0	0	0	0		0	0	0	0	0	0	0	0	136508	0	0	46416.1	23208	0	0	0	1.00895e+06	1.74638e+06	0	0	0	0	0	0	0	0	0	0	0	0	4750.87	18105.1	0	0	4205.52	0	0	0	0	0	0	0	0	0	0	0	0	85488.4	117523	23908.2	0	0	25031.9	0	0	0	0	0	0		0	0	74696.7	0	0	0	0	0	0	80921.5	0	285056	142528	0	0	0	381494	44897.9	0	0	462646	0	3.08092e+06	0	0	0	0	0	0	0	0	0	0	0	7382.15	5148.11	0	0	0	0	0	0	0	0	0	0	24103.5	131987	88077.4	26071	0	0	16887.3	0	0	0	0	0	0	3.13709e+06	Translin-associated protein X	TSNAX	0	0	0.0145897	0.0239844	0	0.0112986	0.0641682	0	0.0294529	0.0135318	0	0	0.00871229	0	0	0.135193	1	0.0338226	0	0.0175527	0.0178371	0	0	0	0	0	0	0.210541	0	0.331788	0.325782	0	0	0	0	0.000233891	0.000467781	0	0	0	0	0	0	0	0	0	0.00922443	0.047509	0.0148687	0	0.0156589	0	0	0	0	0	0	0	0		0	0	0	0	0	0	0	0	0.0435143	0	0	0.0147959	0.00739795	0	0	0	0.321621	0.556688	0	0	0	0	0	0	0	0	0	0	0	0	0.00151442	0.00577131	0	0	0.00134058	0	0	0	0	0	0	0	0	0	0	0	0	0.0272509	0.0374623	0.00762112	0	0	0.00797934	0	0	0	0	0	0		0	0	0.0238108	0	0	0	0	0	0	0.0257951	0	0.0908664	0.0454332	0	0	0	0.121608	0.0143119	0	0	0.147476	0	0.982096	0	0	0	0	0	0	0	0	0	0	0	0.00235318	0.00164105	0	0	0	0	0	0	0	0	0	0	0.00768339	0.0420729	0.0280762	0.00831058	0	0	0.0053831	0	0	0	0	0	0	Cytoplasm, perinuclear region;Golgi apparatus;Nucleus;	FALSE
NA	1385	NA	P49810	sp|P49810|PSN2_HUMAN Presenilin-2 OS=Homo sapiens OX=9606 GN=PSEN2 PE=1 SV=1;sp|P49810-3|PSN2_HUMAN Isoform 3 of Presenilin-2 OS=Homo sapiens OX=9606 GN=PSEN2;sp|P49810-2|PSN2_HUMAN Isoform 2 of Presenilin-2 OS=Homo sapiens OX=9606 GN=PSEN2	50.14	Presenilin-2	PSEN2	0	0	0	0	0	0	0	0	0	0	0	0	0	60793.2	0	0	0	0	0	0	0	0	17800.6	35601.2	51525.7	308226	357405	299665	128994	78516.3	27381.5	0	15834.8	0	0	25948.8	51897.6	0	0	0	0	0	0	0	0	0	0	0	0	0	0	0	0	0	0	0	0	0	0		0	0	0	0	0	0	0	0	0	0	0	0	0	0	0	0	0	0	0	0	0	0	0	0	0	0	0	227259	69750.9	0	0	0	0	0	0	0	0	0	0	0	0	0	350649	0	0	0	0	0	0	0	0	0	0	0	0	0	0	0	0		0	0	0	0	0	0	0	0	0	0	0	0	0	0	0	0	0	0	0	0	0	0	0	0	0	0	0	0	0	0	0	0	0	0	0	0	0	0	0	0	0	0	0	0	0	0	0	0	0	0	0	0	0	0	0	0	0	0	0	357405	Presenilin-2	PSEN2	0	0	0	0	0	0	0	0	0	0	0	0	0	0.170096	0	0	0	0	0	0	0	0	0.0498052	0.0996105	0.144166	0.862401	1	0.838447	0.36092	0.219685	0.0766121	0	0.0443051	0	0	0.0726034	0.145207	0	0	0	0	0	0	0	0	0	0	0	0	0	0	0	0	0	0	0	0	0	0		0	0	0	0	0	0	0	0	0	0	0	0	0	0	0	0	0	0	0	0	0	0	0	0	0	0	0	0.63586	0.19516	0	0	0	0	0	0	0	0	0	0	0	0	0	0.981098	0	0	0	0	0	0	0	0	0	0	0	0	0	0	0	0		0	0	0	0	0	0	0	0	0	0	0	0	0	0	0	0	0	0	0	0	0	0	0	0	0	0	0	0	0	0	0	0	0	0	0	0	0	0	0	0	0	0	0	0	0	0	0	0	0	0	0	0	0	0	0	0	0	0	0	Endoplasmic reticulum membrane;Golgi apparatus membrane;	FALSE
NA	34	NA	Q08623-3	sp|Q08623-3|HDHD1_HUMAN Isoform 3 of Pseudouridine-5-phosphatase OS=Homo sapiens OX=9606 GN=PUDP;sp|Q08623|HDHD1_HUMAN Pseudouridine-5-phosphatase OS=Homo sapiens OX=9606 GN=PUDP PE=1 SV=3;sp|Q08623-4|HDHD1_HUMAN Isoform 4 of Pseudouridine-5-phosphatase	23.283	Isoform 3 of Pseudouridine-5'-phosphatase	PUDP	0	655225	740127	244275	113885	148865	43096.5	0	79717.8	370505	0	99268.1	0	0	351483	0	0	371710	215375	0	0	0	0	0	183669	0	0	0	167733	72675.4	258038	0	0	309467	373232	186616	0	0	0	0	0	0	0	0	0	0	0	0	0	20912.8	0	0	24517.3	0	0	39451.6	0	0	0		0	89149.5	304453	41166	0	0	0	0	0	0	0	0	0	0	0	0	0	0	0	0	0	431465	0	0	588148	0	0	0	0	0	0	0	0	0	0	0	0	0	0	0	0	0	0	0	794693	0	0	0	0	0	0	0	0	0	0	0	0	0	0		0	0	70173.5	0	0	0	0	0	0	0	0	0	0	0	684125	0	0	0	0	0	0	0	0	0	0	0	0	0	244515	0	0	0	0	0	0	0	0	0	0	0	0	0	0	0	0	0	0	0	0	0	0	0	0	0	0	0	0	0	0	794693	Isoform 3 of Pseudouridine-5'-phosphatase	PUDP	0	0.824501	0.931338	0.307383	0.143307	0.187324	0.0542304	0	0.100313	0.466225	0	0.124914	0	0	0.442289	0	0	0.467741	0.271017	0	0	0	0	0	0.23112	0	0	0	0.211066	0.0914509	0.324701	0	0	0.389417	0.469655	0.234828	0	0	0	0	0	0	0	0	0	0	0	0	0	0.0263155	0	0	0.0308513	0	0	0.0496438	0	0	0		0	0.112181	0.383108	0.0518012	0	0	0	0	0	0	0	0	0	0	0	0	0	0	0	0	0	0.542934	0	0	0.740094	0	0	0	0	0	0	0	0	0	0	0	0	0	0	0	0	0	0	0	1	0	0	0	0	0	0	0	0	0	0	0	0	0	0		0	0	0.0883026	0	0	0	0	0	0	0	0	0	0	0	0.860867	0	0	0	0	0	0	0	0	0	0	0	0	0	0.307685	0	0	0	0	0	0	0	0	0	0	0	0	0	0	0	0	0	0	0	0	0	0	0	0	0	0	0	0	0	0		FALSE
NA	1351	NA	Q9P2B2	sp|Q9P2B2|FPRP_HUMAN Prostaglandin F2 receptor negative regulator OS=Homo sapiens OX=9606 GN=PTGFRN PE=1 SV=2	98.555	Prostaglandin F2 receptor negative regulator	PTGFRN	7959.1	27597.7	38186	9754.25	21092.5	19576.9	28269.4	19734.5	31216.5	1.04264e+06	40657.2	67975	37705.3	34104.7	100258	21870.4	148685	73740.3	66823.5	57630.7	55044.4	71515.1	52061.1	32607.2	114514	83790.4	146424	1.4857e+06	2.13111e+07	5.23086e+07	1.15306e+07	3.1175e+06	608914	97346	50108.2	83283.5	116459	68351.9	61625.3	112655	140886	202903	153410	183473	486170	204177	326733	114884	34101.2	39126.9	38384.5	60855.6	51829.4	63014.7	31676.5	45194.1	49252.5	32650.5	43696.2		0	23947.6	45483.7	45888.5	0	0	0	26551.6	0	31230.3	0	0	0	0	37969.6	103737	79901.5	46884.5	0	83448.1	37653	164614	32610.2	26483	54373.2	38688.4	19886.1	744989	1.18419e+07	2.14458e+07	4.60519e+06	1.24934e+06	86346.5	42685.7	164284	67310.2	92626.2	44697.4	124457	55455	79564	103673	58643.1	62116.1	222276	75725.6	10211.6	48449.4	22650.9	37517	31073.3	20666.6	29210.3	35847.9	22364.3	37893.9	27258.4	31335.5	35412.5		0	0	0	0	0	0	0	0	0	226.583	0	0	5898.44	11796.9	138933	117157	74353.6	127736	162774	58996.3	75396.9	43048.6	37523.4	38559	53371.6	37867.9	3985.16	49703.3	2.83964e+06	9.34689e+06	2.85511e+06	757960	119068	204170	91340.3	175175	35473.2	27581.4	52056.6	33796.3	31218.5	28640.7	74416.6	105806	382873	28668.1	63831.8	0	6798.68	5057.92	11658.9	22657.6	2273.39	36715.4	24964	0	0	0	0	5.23086e+07	Prostaglandin F2 receptor negative regulator	PTGFRN	0.000152156	0.000527594	0.000730013	0.000186475	0.000403232	0.000374257	0.000540436	0.000377271	0.000596776	0.0199324	0.000777257	0.0012995	0.000720825	0.000651989	0.00191666	0.000418103	0.00284245	0.00140971	0.00127749	0.00110174	0.0010523	0.00136718	0.000995268	0.000623361	0.0021892	0.00160185	0.00279923	0.0284026	0.40741	1	0.220433	0.0595983	0.0116408	0.00186099	0.000957934	0.00159216	0.00222638	0.0013067	0.00117811	0.00215366	0.00269337	0.00387896	0.00293278	0.00350751	0.00929426	0.00390332	0.00624626	0.00219628	0.000651924	0.000748001	0.000733808	0.0011634	0.000990839	0.00120467	0.000605568	0.00086399	0.000941575	0.000624189	0.000835353		0	0.000457813	0.000869525	0.000877265	0	0	0	0.000507595	0	0.000597039	0	0	0	0	0.000725876	0.00198316	0.0015275	0.000896306	0	0.0015953	0.000719825	0.00314698	0.000623419	0.000506283	0.00103947	0.000739619	0.000380168	0.0142422	0.226385	0.409987	0.0880388	0.023884	0.00165071	0.000816036	0.00314067	0.00128679	0.00177076	0.000854494	0.00237929	0.00106015	0.00152105	0.00198195	0.0011211	0.00118749	0.00424932	0.00144767	0.000195218	0.000926221	0.000433025	0.000717224	0.000594038	0.000395089	0.000558423	0.000685316	0.000427545	0.00072443	0.000521107	0.00059905	0.000676992		0	0	0	0	0	0	0	0	0	4.33165e-06	0	0	0.000112762	0.000225524	0.00265602	0.00223972	0.00142144	0.00244198	0.0031118	0.00112785	0.00144139	0.000822974	0.000717346	0.000737144	0.00102032	0.000723932	7.61854e-05	0.000950193	0.0542862	0.178687	0.054582	0.0144902	0.00227626	0.00390317	0.00174618	0.00334887	0.000678153	0.000527281	0.000995183	0.000646094	0.000596814	0.000547534	0.00142265	0.00202273	0.0073195	0.000548056	0.00122029	0	0.000129972	9.66939e-05	0.000222887	0.000433152	4.34611e-05	0.000701899	0.000477245	0	0	0	0	Endoplasmic reticulum membrane;Golgi apparatus, trans-Golgi network membrane;	FALSE
NA	2725	NA	Q9NPA8-2	sp|Q9NPA8-2|ENY2_HUMAN Isoform 2 of Transcription and mRNA export factor ENY2 OS=Homo sapiens OX=9606 GN=ENY2;sp|Q9NPA8|ENY2_HUMAN Transcription and mRNA export factor ENY2 OS=Homo sapiens OX=9606 GN=ENY2 PE=1 SV=1	10.984	Isoform 2 of Transcription and mRNA export factor ENY2	ENY2	130624	263063	428958	367416	588484	251718	50103.6	71633.6	0	0	0	0	0	0	0	114185	86686.1	0	0	0	0	0	0	0	0	0	0	0	0	0	0	0	0	0	0	0	0	0	0	0	0	67332.7	0	0	0	0	0	0	0	0	0	0	0	0	0	0	0	0	0		20456.2	250618	172102	233596	194895	0	0	0	0	0	0	0	0	0	0	0	0	0	0	0	0	0	0	0	0	201893	0	0	0	0	0	0	0	0	0	0	0	0	0	0	0	0	0	0	0	0	0	0	0	0	0	0	0	0	0	0	0	0	0		0	58294	0	0	111877	0	0	0	0	0	0	0	0	0	0	0	0	472680	0	0	0	0	0	0	0	0	0	0	0	0	0	0	0	0	0	0	0	0	0	0	0	0	0	0	0	0	0	0	0	0	0	0	0	0	0	0	0	0	0	588484	Isoform 2 of Transcription and mRNA export factor ENY2	ENY2	0.221968	0.447018	0.728921	0.624344	1	0.42774	0.0851401	0.121726	0	0	0	0	0	0	0	0.194033	0.147304	0	0	0	0	0	0	0	0	0	0	0	0	0	0	0	0	0	0	0	0	0	0	0	0	0.114417	0	0	0	0	0	0	0	0	0	0	0	0	0	0	0	0	0		0.0347609	0.42587	0.29245	0.396946	0.331181	0	0	0	0	0	0	0	0	0	0	0	0	0	0	0	0	0	0	0	0	0.343072	0	0	0	0	0	0	0	0	0	0	0	0	0	0	0	0	0	0	0	0	0	0	0	0	0	0	0	0	0	0	0	0	0		0	0.0990579	0	0	0.190111	0	0	0	0	0	0	0	0	0	0	0	0	0.803217	0	0	0	0	0	0	0	0	0	0	0	0	0	0	0	0	0	0	0	0	0	0	0	0	0	0	0	0	0	0	0	0	0	0	0	0	0	0	0	0	0		FALSE
NA	2380	NA	O15014	sp|O15014|ZN609_HUMAN Zinc finger protein 609 OS=Homo sapiens OX=9606 GN=ZNF609 PE=1 SV=2	151.19	Zinc finger protein 609	ZNF609	3915.71	0	0	0	0	0	0	0	13989.4	0	109850	0	0	0	15094	22813.5	0	0	0	0	0	0	0	0	0	0	0	0	0	0	0	11089.5	0	0	0	0	0	0	0	10758.9	0	0	0	0	0	0	10021.8	3651.3	0	0	0	0	0	0	0	0	0	0	0		4540.42	0	0	0	0	0	0	0	0	0	0	0	0	0	0	0	0	0	0	0	0	0	0	0	0	0	0	0	0	0	0	0	0	0	0	0	38393.5	0	0	0	15413.7	30827.3	0	0	0	0	0	0	0	0	0	0	0	0	0	0	0	0	0		6076.71	0	0	0	0	0	0	0	0	0	0	0	0	0	0	0	0	0	0	0	0	0	0	0	0	0	0	0	0	0	0	0	0	0	0	0	0	0	0	0	0	0	0	37657.1	0	0	0	0	0	0	0	0	0	0	0	0	0	0	0	109850	Zinc finger protein 609	ZNF609	0.0356458	0	0	0	0	0	0	0	0.12735	0	1	0	0	0	0.137405	0.207678	0	0	0	0	0	0	0	0	0	0	0	0	0	0	0	0.100951	0	0	0	0	0	0	0	0.097941	0	0	0	0	0	0	0.0912311	0.0332389	0	0	0	0	0	0	0	0	0	0	0		0.0413328	0	0	0	0	0	0	0	0	0	0	0	0	0	0	0	0	0	0	0	0	0	0	0	0	0	0	0	0	0	0	0	0	0	0	0	0.349507	0	0	0	0.140315	0.28063	0	0	0	0	0	0	0	0	0	0	0	0	0	0	0	0	0		0.055318	0	0	0	0	0	0	0	0	0	0	0	0	0	0	0	0	0	0	0	0	0	0	0	0	0	0	0	0	0	0	0	0	0	0	0	0	0	0	0	0	0	0	0.342804	0	0	0	0	0	0	0	0	0	0	0	0	0	0	0	Nucleus;	FALSE
NA	1604	NA	Q13438-2	sp|Q13438-2|OS9_HUMAN Isoform 2 of Protein OS-9 OS=Homo sapiens OX=9606 GN=OS9;sp|Q13438-7|OS9_HUMAN Isoform 7 of Protein OS-9 OS=Homo sapiens OX=9606 GN=OS9;sp|Q13438-5|OS9_HUMAN Isoform 5 of Protein OS-9 OS=Homo sapiens OX=9606 GN=OS9;sp|Q13438-6|OS9_HUM	69.246	Isoform 2 of Protein OS-9	OS9	15511.6	4978.23	0	25223.1	0	14167.7	14586.6	109002	0	0	0	0	37746	0	0	10479.4	3277.65	36422.5	19854.7	0	22605.9	24894.1	12447.1	0	111603	238034	271520	125310	174523	286845	335436	332658	223623	112809	52226.8	108149	164070	123062	158387	110562	114115	108326	102988	99210.6	93076.2	103457	180625	667452	583739	574925	638732	365709	189220	54665.5	32976	31249.3	33850.5	32224.8	37845.4		1811.27	0	0	32730.9	59770.1	0	0	0	0	0	0	0	0	0	0	0	0	0	0	53730.6	0	0	0	0	0	0	19489.5	0	87592.3	222867	0	32409.3	116824	66115.3	0	0	0	8645.45	35003.2	0	0	0	19141.1	70558.1	53859.6	100565	200558	607553	656704	521022	215126	58033.6	0	4179.78	0	0	0	0	0		0	10472.1	0	10099.6	0	0	0	0	0	0	8211.18	0	33248	66496	0	0	0	0	46399.1	0	0	0	288375	281625	327369	0	56098.9	169811	38936.4	4723.16	39541.4	9149.44	33332	0	36567.6	0	26659.9	54585	0	24835.9	22299.1	19762.3	0	0	4568.49	102375	96990.9	286772	662223	558615	292002	114916	5811.54	8484.95	1220.79	0	0	0	0	667452	Isoform 2 of Protein OS-9	OS9	0.02324	0.00745855	0	0.0377902	0	0.0212265	0.0218542	0.163311	0	0	0	0	0.0565523	0	0	0.0157006	0.00491069	0.0545695	0.0297469	0	0.0338689	0.0372973	0.0186486	0	0.167208	0.35663	0.406801	0.187744	0.261476	0.429762	0.502561	0.4984	0.33504	0.169014	0.078248	0.162032	0.245816	0.184376	0.237301	0.165648	0.170971	0.162297	0.1543	0.148641	0.13945	0.155002	0.270619	1	0.874579	0.861373	0.95697	0.547918	0.283496	0.0819017	0.0494057	0.0468187	0.050716	0.0482804	0.0567013		0.00271371	0	0	0.0490386	0.0895496	0	0	0	0	0	0	0	0	0	0	0	0	0	0	0.080501	0	0	0	0	0	0	0.0291998	0	0.131234	0.333908	0	0.0485568	0.175029	0.0990562	0	0	0	0.0129529	0.052443	0	0	0	0.0286779	0.105713	0.0806943	0.15067	0.300483	0.910256	0.983896	0.780613	0.322309	0.086948	0	0.00626229	0	0	0	0	0		0	0.0156897	0	0.0151316	0	0	0	0	0	0	0.0123023	0	0.0498133	0.0996267	0	0	0	0	0.0695167	0	0	0	0.432053	0.421941	0.490475	0	0.0840493	0.254417	0.0583359	0.0070764	0.0592423	0.013708	0.0499392	0	0.0547869	0	0.0399428	0.0817812	0	0.03721	0.0334093	0.0296085	0	0	0.00684467	0.153382	0.145315	0.429651	0.992165	0.836936	0.437488	0.172171	0.00870706	0.0127125	0.00182903	0	0	0	0		FALSE
NA	299	NA	Q10469	sp|Q10469|MGAT2_HUMAN Alpha-1,6-mannosyl-glycoprotein 2-beta-N-acetylglucosaminyltransferase OS=Homo sapiens OX=9606 GN=MGAT2 PE=1 SV=1	51.55	Alpha-1,6-mannosyl-glycoprotein 2-beta-N-acetylglucosaminyltransferase	MGAT2	0	0	0	0	11975.9	18603.2	95821.3	153100	26576.8	89189.7	245510	0	237252	0	123722	210642	415564	1.17697e+06	3.06698e+06	4.80383e+06	4.95557e+06	3.29437e+06	2.53185e+06	1.76932e+06	1.20742e+06	966983	1.18987e+06	896978	400433	290953	234497	216436	180722	36529.8	111703	134046	156389	151200	90574.5	0	66671.2	235469	364478	299151	330660	177208	177742	89324.9	34260.3	3584.08	16173.4	0	0	0	3621.42	0	4669.12	0	0		0	0	0	11208.2	0	0	0	0	132663	0	0	0	61176.7	122353	257565	0	0	254037	646216	4.12652e+06	3.2792e+06	2.48133e+06	1.07385e+06	543567	325879	176545	156402	0	0	0	45392.1	0	0	3425.32	0	6450.72	46381.8	0	0	0	0	0	0	111179	0	0	0	0	0	0	0	0	0	0	0	0	0	0	0		0	0	0	0	0	68501.4	0	0	0	0	0	0	0	0	0	0	11893.5	23550.3	242589	1.01402e+06	756700	641420	347709	0	0	0	65335.1	0	22348.8	11206.6	0	0	0	0	0	0	0	0	0	0	0	0	0	0	0	0	0	0	0	0	0	0	0	0	0	0	0	0	0	4.95557e+06	Alpha-1,6-mannosyl-glycoprotein 2-beta-N-acetylglucosaminyltransferase	MGAT2	0	0	0	0	0.00241666	0.003754	0.0193361	0.0308945	0.00536302	0.0179979	0.0495422	0	0.0478758	0	0.0249663	0.042506	0.083858	0.237504	0.618895	0.96938	1	0.664782	0.510909	0.357036	0.243649	0.195131	0.240107	0.181004	0.0808046	0.0587122	0.0473199	0.0436752	0.0364684	0.00737145	0.0225409	0.0270496	0.0315583	0.030511	0.0182773	0	0.0134538	0.0475159	0.0735491	0.0603666	0.0667248	0.0357594	0.0358671	0.0180251	0.00691348	0.000723242	0.00326369	0	0	0	0.000730778	0	0.000942196	0	0		0	0	0	0.00226174	0	0	0	0	0.0267704	0	0	0	0.012345	0.02469	0.0519748	0	0	0.051263	0.130402	0.832702	0.661719	0.500714	0.216695	0.109688	0.0657602	0.0356255	0.0315609	0	0	0	0.00915982	0	0	0.000691206	0	0.00130171	0.00935952	0	0	0	0	0	0	0.0224352	0	0	0	0	0	0	0	0	0	0	0	0	0	0	0		0	0	0	0	0	0.0138231	0	0	0	0	0	0	0	0	0	0	0.00240003	0.00475229	0.0489528	0.204622	0.152697	0.129434	0.0701654	0	0	0	0.0131842	0	0.00450983	0.00226142	0	0	0	0	0	0	0	0	0	0	0	0	0	0	0	0	0	0	0	0	0	0	0	0	0	0	0	0	0	Golgi apparatus membrane;	FALSE
NA	2846	NA	Q7Z4H3	sp|Q7Z4H3|HDDC2_HUMAN 5-deoxynucleotidase HDDC2 OS=Homo sapiens OX=9606 GN=HDDC2 PE=1 SV=1;sp|Q7Z4H3-2|HDDC2_HUMAN Isoform 2 of 5-deoxynucleotidase HDDC2 OS=Homo sapiens OX=9606 GN=HDDC2	23.39	5'-deoxynucleotidase HDDC2	HDDC2	42676.5	1.12481e+06	2.10292e+06	2.9128e+06	1.6513e+07	7.16038e+06	27741.6	322726	59425.6	78195.4	181124	122775	0	0	0	79278.2	0	0	0	0	0	0	0	0	0	239329	249078	66242.4	48839.2	35403.8	0	34336.7	0	0	0	30693	61386	13825.7	82362.2	0	0	52491.2	0	98158.8	86716.9	81982.2	54332.5	0	0	0	0	0	4191.25	8382.5	0	14545.6	18520.1	7368.08	14736.2		0	1.74498e+06	1.71384e+06	1.35339e+06	1.2337e+06	7.06535e+06	265326	130464	0	0	0	0	153161	306322	0	0	0	185996	0	0	0	0	0	0	0	0	0	0	0	0	0	0	0	0	0	0	0	0	0	0	0	0	0	0	0	0	0	0	0	0	0	0	33309.3	0	0	0	0	0	0		0	753549	2.15296e+06	1.34045e+06	1.43617e+06	2.80652e+06	0	0	315185	0	0	0	0	0	0	0	0	0	0	0	0	0	0	0	0	0	0	216437	0	0	0	0	0	0	0	0	0	0	0	0	0	0	0	0	0	0	0	0	0	0	0	0	0	0	0	0	0	0	0	1.6513e+07	5'-deoxynucleotidase HDDC2	HDDC2	0.00258441	0.0681163	0.127349	0.176394	1	0.43362	0.00167998	0.0195437	0.00359871	0.00473537	0.0109686	0.00743505	0	0	0	0.00480095	0	0	0	0	0	0	0	0	0	0.0144934	0.0150837	0.00401152	0.00295761	0.00214399	0	0.00207937	0	0	0	0.00185871	0.00371743	0.000837259	0.0049877	0	0	0.00317877	0	0.00594432	0.00525142	0.00496469	0.00329028	0	0	0	0	0	0.000253814	0.000507629	0	0.000880856	0.00112155	0.000446198	0.000892396		0	0.105673	0.103787	0.0819587	0.0747108	0.427865	0.0160676	0.00790064	0	0	0	0	0.00927515	0.0185503	0	0	0	0.0112636	0	0	0	0	0	0	0	0	0	0	0	0	0	0	0	0	0	0	0	0	0	0	0	0	0	0	0	0	0	0	0	0	0	0	0.00201715	0	0	0	0	0	0		0	0.0456336	0.130379	0.0811754	0.0869718	0.169958	0	0	0.0190871	0	0	0	0	0	0	0	0	0	0	0	0	0	0	0	0	0	0	0.013107	0	0	0	0	0	0	0	0	0	0	0	0	0	0	0	0	0	0	0	0	0	0	0	0	0	0	0	0	0	0	0		FALSE
NA	296	NA	Q10471	sp|Q10471|GALT2_HUMAN Polypeptide N-acetylgalactosaminyltransferase 2 OS=Homo sapiens OX=9606 GN=GALNT2 PE=1 SV=1	64.732	Polypeptide N-acetylgalactosaminyltransferase 2	GALNT2	0	0	36293.8	981033	799020	346159	56903.2	84682.1	136967	286265	251576	325470	188443	129117	83768.3	86399.5	135647	584131	3.32266e+06	1.77693e+07	4.46416e+07	4.87591e+07	3.7368e+07	2.59769e+07	8.76652e+06	2.24429e+06	1.31141e+06	662893	932874	676243	226994	178536	173680	2.2331e+07	4.05612e+06	2.06239e+06	68661.3	322070	250613	47697.8	36713.4	17680.5	76190.1	62485.5	42492.3	134930	49928.3	26485.1	6234.17	30109.6	11503	11741.5	8409.31	22204.8	11032.2	8032.47	4327.13	19862.7	17000.5		0	0	70812.4	8252.65	0	0	0	0	413510	49709.1	0	312093	156047	0	0	136515	268033	259713	859206	6.85051e+06	1.98251e+07	3.86605e+07	1.39782e+07	3.19479e+06	1.01715e+06	168676	260514	218844	51482.5	46723.1	2.40251e+06	1.82831e+06	36308.1	6.26621e+06	54659.2	122283	1.53854e+06	534687	37357.5	176246	88123	0	0	0	0	18131.8	72255.2	94361.4	505068	25557.5	36667.2	0	0	0	0	0	0	0	0		0	0	8559.17	0	42501.1	0	0	0	0	551753	0	455686	352208	248730	292520	112122	274826	292856	355895	1.74825e+06	5.72836e+06	1.03265e+07	4.02976e+06	757820	262104	83379.1	1.28451e+06	1.18732e+06	1.64847e+06	795211	3.31332e+06	2.18209e+06	34466.4	37208.3	1.15385e+07	6.86225e+06	1.97749e+06	1.22541e+06	322033	479955	239978	0	0	8183.87	0	0	10371.3	0	0	0	15694.9	0	15802	6941.1	0	0	0	0	0	4.87591e+07	Polypeptide N-acetylgalactosaminyltransferase 2	GALNT2	0	0	0.00074435	0.02012	0.0163871	0.00709937	0.00116703	0.00173674	0.00280906	0.005871	0.00515957	0.00667506	0.00386478	0.00264805	0.001718	0.00177197	0.00278198	0.0119799	0.0681443	0.364431	0.915554	1	0.76638	0.53276	0.179792	0.0460281	0.0268956	0.0135953	0.0191323	0.0138691	0.00465542	0.00366159	0.003562	0.457986	0.0831869	0.0422976	0.00140817	0.00660533	0.00513981	0.000978233	0.000752955	0.00036261	0.00156258	0.00128151	0.000871473	0.00276728	0.00102398	0.000543182	0.000127856	0.000617518	0.000235914	0.000240806	0.000172466	0.000455398	0.00022626	0.000164738	8.8745e-05	0.000407364	0.000348663		0	0	0.00145229	0.000169253	0	0	0	0	0.00848066	0.00101948	0	0.00640071	0.00320036	0	0	0.00279977	0.00549709	0.00532645	0.0176214	0.140497	0.406592	0.792887	0.286678	0.0655218	0.0208608	0.00345937	0.00534288	0.00448827	0.00105585	0.000958243	0.049273	0.0374967	0.000744642	0.128514	0.001121	0.00250791	0.0315538	0.0109659	0.000766164	0.00361463	0.00180731	0	0	0	0	0.000371865	0.00148188	0.00193526	0.0103584	0.000524159	0.000752007	0	0	0	0	0	0	0	0		0	0	0.00017554	0	0.000871654	0	0	0	0	0.0113159	0	0.00934566	0.00722343	0.0051012	0.00599929	0.00229951	0.00563641	0.00600618	0.00729904	0.0358547	0.117483	0.211785	0.0826462	0.0155421	0.00537548	0.00171002	0.0263439	0.0243507	0.0338084	0.016309	0.0679528	0.0447523	0.00070687	0.000763105	0.236643	0.140738	0.0405563	0.0251319	0.00660458	0.00984339	0.0049217	0	0	0.000167843	0	0	0.000212704	0	0	0	0.000321885	0	0.000324083	0.000142355	0	0	0	0	0	Golgi apparatus, Golgi stack membrane;Secreted;	FALSE
NA	751	NA	Q4KMQ2	sp|Q4KMQ2|ANO6_HUMAN Anoctamin-6 OS=Homo sapiens OX=9606 GN=ANO6 PE=1 SV=2;sp|Q4KMQ2-3|ANO6_HUMAN Isoform 3 of Anoctamin-6 OS=Homo sapiens OX=9606 GN=ANO6;sp|Q4KMQ2-2|ANO6_HUMAN Isoform 2 of Anoctamin-6 OS=Homo sapiens OX=9606 GN=ANO6;sp|Q4KMQ2-4|ANO6_HUMA	106.16	Anoctamin-6	ANO6	0	2878.44	18382.4	101520	18126.5	36889.9	118267	1.51416e+07	2.9809e+06	96542.4	153270	179846	325875	380586	223535	103594	898802	62596.9	80551.4	133741	85322.7	178735	235974	293214	658690	9.51459e+06	5.73841e+06	1.17276e+06	346445	300500	222987	2.31131e+06	151531	107136	94519.4	72111.6	49703.7	55010.2	26787.1	68965.3	22979.2	74122.3	80794.9	57049.3	128170	47070.9	20742.2	6088.63	40845.8	45032.6	22749.8	7558.78	3779.39	0	0	0	12358.8	6179.38	0		0	0	0	0	13357.8	345081	631235	464790	256243	326788	213867	46495.5	87160.7	127826	245552	126625	0	37852.6	28369.4	17383.7	22799	137354	53900.3	0	2.3924e+06	8.05879e+06	1.94939e+06	195314	119557	221615	86130.4	383694	475824	331600	39674.9	48206.6	0	76990.4	541183	91927.1	92947.2	93967.3	124076	249690	104582	110595	17670.4	13183	135021	4679.81	11429.4	0	0	1428.13	0	0	0	2251.81	4503.62		3799.88	0	3026.59	10433.6	0	0	19513.7	485578	284538	126287	102270	0	153469	306937	44757.1	174509	15484.8	45052.6	0	0	0	84814.5	32121.4	77329.5	50475.6	2.17774e+06	1.28416e+06	43469.5	24654.5	51493.7	1.03944e+06	10948.9	35513.9	526273	0	26757.9	30722.4	0	103286	0	60178.2	120356	0	183941	269078	274182	251559	0	0	60095.6	0	5290.74	0	0	3729.72	1383.09	922.062	461.031	0	1.51416e+07	Anoctamin-6	ANO6	0	0.000190101	0.00121403	0.00670466	0.00119713	0.00243632	0.0078107	1	0.196868	0.00637595	0.0101224	0.0118776	0.0215218	0.0251351	0.0147629	0.00684166	0.0593596	0.00413409	0.00531986	0.00883267	0.00563497	0.0118042	0.0155845	0.0193647	0.0435019	0.628372	0.378982	0.0774524	0.0228803	0.019846	0.0147267	0.152646	0.0100076	0.00707561	0.00624235	0.00476247	0.00328258	0.00363304	0.0017691	0.00455468	0.00151762	0.00489526	0.00533594	0.00376771	0.00846472	0.0031087	0.00136988	0.000402112	0.00269758	0.00297409	0.00150247	0.000499205	0.000249603	0	0	0	0.000816211	0.000408105	0		0	0	0	0	0.00088219	0.0227902	0.0416887	0.0306961	0.0169231	0.0215821	0.0141244	0.00307071	0.00575636	0.00844201	0.016217	0.00836267	0	0.0024999	0.0018736	0.00114807	0.00150572	0.00907124	0.00355974	0	0.158002	0.532227	0.128744	0.0128991	0.00789589	0.0146361	0.00568831	0.0253403	0.0314249	0.0218999	0.00262025	0.00318371	0	0.00508468	0.0357414	0.00607114	0.00613852	0.00620589	0.00819434	0.0164903	0.00690691	0.00730401	0.001167	0.000870646	0.00891719	0.000309069	0.000754832	0	0	9.43183e-05	0	0	0	0.000148716	0.000297433		0.000250956	0	0.000199885	0.000689066	0	0	0.00128874	0.032069	0.0187918	0.00834038	0.00675425	0	0.0101355	0.0202711	0.0029559	0.0115251	0.00102266	0.00297541	0	0	0	0.00560141	0.0021214	0.00510707	0.00333356	0.143825	0.0848096	0.00287086	0.00162826	0.0034008	0.0686477	0.000723101	0.00234544	0.0347567	0	0.00176717	0.002029	0	0.0068213	0	0.00397435	0.0079487	0	0.012148	0.0177707	0.0181078	0.0166137	0	0	0.00396889	0	0.000349416	0	0	0.000246322	9.13437e-05	6.08958e-05	3.04479e-05	0	Cell membrane;	FALSE
NA	1984	NA	Q16777	sp|Q16777|H2A2C_HUMAN Histone H2A type 2-C OS=Homo sapiens OX=9606 GN=H2AC20 PE=1 SV=4;sp|Q6FI13|H2A2A_HUMAN Histone H2A type 2-A OS=Homo sapiens OX=9606 GN=H2AC18 PE=1 SV=3;sp|Q99878|H2A1J_HUMAN Histone H2A type 1-J OS=Homo sapiens OX=9606 GN=H2AC14 PE=1	13.988	Histone H2A type 2-C	H2AC20	23059.2	121686	141889	50529.9	96230	95736.6	335161	167306	461929	438088	213710	1.1747e+06	2.00165e+06	387727	166444	467685	203237	352532	115314	0	354370	496016	329654	163292	259519	368011	427486	759860	979693	842952	1.29537e+06	2.01111e+06	2.60548e+06	753309	2.44145e+06	2.94715e+06	3.45286e+06	4.32408e+06	3.70784e+06	4.23965e+06	6.81704e+06	9.38422e+06	1.20513e+07	1.51649e+07	2.03825e+07	1.93003e+07	1.39156e+07	8.99175e+06	6.31125e+06	5.42226e+06	5.83716e+06	5.56382e+06	4.92593e+06	4.93216e+06	3.89089e+06	3.20052e+06	4.30058e+06	3.71777e+06	2.46991e+06		0	0	94730.1	269451	0	293508	227018	726111	0	0	0	0	0	0	0	381005	0	0	0	0	524200	0	0	0	0	363195	0	0	0	0	474667	391607	696302	694903	564821	933254	1.49417e+06	4.08571e+06	1.6661e+06	2.37671e+06	3.8588e+06	5.3409e+06	6.01997e+06	6.55814e+06	7.72637e+06	8.01557e+06	5.61541e+06	5.33715e+06	3.75158e+06	3.95134e+06	3.27163e+06	3.68871e+06	3.29254e+06	1.22055e+06	977301	970055	497663	292752	87840.1		43049.3	0	533121	366748	3.73743e+06	5.7717e+06	0	1.50444e+06	1.26686e+06	1.78837e+06	152719	7.51168e+06	3.75584e+06	0	0	0	0	0	0	0	0	541943	0	0	0	0	532428	1.06899e+06	236281	119642	150507	956675	1.17577e+06	1.67472e+06	1.77002e+06	2.32766e+06	2.64841e+06	6.09911e+06	7.76655e+06	8.95058e+06	1.02715e+07	1.15924e+07	1.35985e+07	1.12997e+07	1.14314e+07	1.84277e+07	1.21106e+07	8.23218e+06	6.74322e+06	5.10498e+06	3.41646e+06	3.50832e+06	1.31125e+06	1.16687e+06	907172	366335	455250	544165	633081	2.03825e+07	Histone H2A type 2-C	H2AC20	0.00113132	0.0059701	0.0069613	0.00247908	0.00472121	0.004697	0.0164436	0.0082083	0.022663	0.0214933	0.010485	0.0576329	0.0982046	0.0190226	0.00816601	0.0229454	0.00997115	0.0172958	0.00565753	0	0.017386	0.0243354	0.0161734	0.00801139	0.0127324	0.0180553	0.0209732	0.0372801	0.0480654	0.0413567	0.0635533	0.0986683	0.127829	0.0369586	0.119782	0.144593	0.169403	0.212147	0.181913	0.208005	0.334456	0.460406	0.591258	0.744015	1	0.946906	0.682726	0.441151	0.309641	0.266025	0.286381	0.272971	0.241675	0.241981	0.190894	0.157023	0.210994	0.1824	0.121178		0	0	0.00464762	0.0132197	0	0.0144	0.0111379	0.0356243	0	0	0	0	0	0	0	0.0186928	0	0	0	0	0.0257182	0	0	0	0	0.017819	0	0	0	0	0.023288	0.0192129	0.0341618	0.0340932	0.0277111	0.0457871	0.0733067	0.200452	0.0817419	0.116605	0.18932	0.262034	0.29535	0.321754	0.379069	0.393258	0.275502	0.26185	0.184059	0.19386	0.160512	0.180975	0.161538	0.0598821	0.0479481	0.0475926	0.0244162	0.0143629	0.00430959		0.00211208	0	0.0261558	0.0179933	0.183365	0.28317	0	0.0738103	0.0621544	0.0877404	0.00749268	0.368536	0.184268	0	0	0	0	0	0	0	0	0.0265887	0	0	0	0	0.0261218	0.0524463	0.0115923	0.00586985	0.00738412	0.0469362	0.0576851	0.0821649	0.0868403	0.114199	0.129936	0.299233	0.381041	0.439131	0.503938	0.568744	0.667165	0.554385	0.560843	0.904096	0.594165	0.403885	0.330834	0.250459	0.167617	0.172124	0.0643324	0.0572489	0.0445074	0.017973	0.0223354	0.0266977	0.03106	Nucleus;Chromosome;	FALSE
NA	1367	NA	Q9UBQ6	sp|Q9UBQ6|EXTL2_HUMAN Exostosin-like 2 OS=Homo sapiens OX=9606 GN=EXTL2 PE=1 SV=1	37.465	Exostosin-like 2	EXTL2	0	0	0	0	0	0	0	0	0	0	2.52468e+06	0	0	0	0	85938.2	59298.6	0	575717	25230.3	0	0	367628	735257	0	0	171263	2.08596e+06	3.02142e+06	5.19543e+06	3.90614e+06	1.12409e+06	436772	152017	63985.6	60755.7	57525.9	71926.1	10752.3	201792	674958	0	780596	0	0	1.13919e+06	620582	13035.9	869381	10742.8	0	9448.98	4724.49	0	0	0	0	0	0		0	18707	0	0	118095	0	0	0	0	98702.6	115241	0	0	0	0	0	0	0	176665	0	0	0	164189	85450.3	0	0	0	3.69558e+06	1.30489e+06	4.11628e+06	382721	201181	93910.1	47898.9	0	169261	0	0	194786	0	0	0	0	0	0	0	0	0	17634.8	56377.9	8459.86	0	0	0	0	0	0	0	0		0	0	0	0	0	0	0	0	0	0	0	0	0	0	0	0	0	136461	261235	0	0	228109	0	0	158321	0	0	67212.3	436949	603869	411420	75445.9	104322	0	0	0	0	0	0	0	0	0	50067.4	2.99935e+06	0	0	0	0	0	0	0	0	0	0	0	0	0	0	0	5.19543e+06	Exostosin-like 2	EXTL2	0	0	0	0	0	0	0	0	0	0	0.485942	0	0	0	0	0.0165411	0.0114136	0	0.110812	0.00485624	0	0	0.0707599	0.14152	0	0	0.0329642	0.401498	0.581553	1	0.751842	0.216362	0.0840685	0.0292597	0.0123157	0.0116941	0.0110724	0.0138441	0.00206957	0.0388403	0.129914	0	0.150247	0	0	0.219268	0.119448	0.00250911	0.167336	0.00206773	0	0.00181871	0.000909355	0	0	0	0	0	0		0	0.00360067	0	0	0.0227305	0	0	0	0	0.018998	0.0221812	0	0	0	0	0	0	0	0.034004	0	0	0	0.0316025	0.0164472	0	0	0	0.711313	0.251161	0.792289	0.0736649	0.0387226	0.0180755	0.00921943	0	0.0325788	0	0	0.0374919	0	0	0	0	0	0	0	0	0	0.00339428	0.0108514	0.00162833	0	0	0	0	0	0	0	0		0	0	0	0	0	0	0	0	0	0	0	0	0	0	0	0	0	0.0262655	0.0502818	0	0	0.0439057	0	0	0.0304731	0	0	0.0129368	0.0841026	0.116231	0.0791888	0.0145216	0.0200795	0	0	0	0	0	0	0	0	0	0.00963681	0.577306	0	0	0	0	0	0	0	0	0	0	0	0	0	0	0	Secreted;	FALSE
NA	1974	NA	Q08379	sp|Q08379|GOGA2_HUMAN Golgin subfamily A member 2 OS=Homo sapiens OX=9606 GN=GOLGA2 PE=1 SV=3;sp|Q08379-2|GOGA2_HUMAN Isoform 2 of Golgin subfamily A member 2 OS=Homo sapiens OX=9606 GN=GOLGA2	113.08	Golgin subfamily A member 2	GOLGA2	13182	9657.4	12451.1	40353.4	0	15102.3	193483	0	16566.6	0	0	68666.5	0	71167.6	16300.4	13255.1	65276.4	73276.7	51743.3	0	0	49198	35865.7	22533.4	57453.9	37219	14117.4	89210.8	29628.7	13725.3	78656.6	65938.5	223757	141328	439449	454410	469372	567020	614975	633893	741057	586970	616105	805947	927992	832179	885363	723296	428090	294894	295547	213747	150463	248854	102539	90067.2	111041	112074	101892		0	0	0	7713.03	0	0	0	0	72001	0	0	0	101073	202147	119233	126980	37187.1	0	0	0	47949.2	167437	69681	196649	272571	133127	47299.6	136248	0	23615.8	0	83460.9	19485.6	28747	96865.7	202261	242596	285817	249194	326814	320779	314744	315011	356312	254482	238014	198378	225022	113976	52561.7	3942.45	18776.9	5583.63	3896.11	5885.29	0	0	0	0		0	16482.6	0	0	0	143505	0	0	130614	103944	77189.4	30217.6	15108.8	0	0	97852.1	0	0	0	0	0	0	0	67295.7	136524	119880	59096.4	90794.2	23095.9	0	0	56948.9	0	3381.8	0	0	6087.91	0	42195.1	2048.84	4051.04	6053.25	5803.63	15132.6	12553.1	4522.13	1637.4	2159.54	5487.7	0	0	0	7201.5	5622.42	7679.73	0	0	0	0	927992	Golgin subfamily A member 2	GOLGA2	0.0142048	0.0104068	0.0134172	0.0434846	0	0.0162742	0.208496	0	0.0178521	0	0	0.0739947	0	0.0766899	0.0175652	0.0142836	0.0703415	0.0789626	0.0557584	0	0	0.0530155	0.0386487	0.0242818	0.061912	0.040107	0.0152129	0.0961331	0.0319277	0.0147903	0.08476	0.071055	0.24112	0.152295	0.473548	0.48967	0.505793	0.611018	0.662695	0.683081	0.798559	0.632516	0.663911	0.868484	1	0.896752	0.954063	0.77942	0.461308	0.317776	0.31848	0.230333	0.162138	0.268163	0.110495	0.097056	0.119658	0.12077	0.109799		0	0	0	0.00831152	0	0	0	0	0.0775879	0	0	0	0.108916	0.217832	0.128484	0.136834	0.0400727	0	0	0	0.0516698	0.180429	0.0750879	0.211908	0.293722	0.143457	0.0509698	0.14682	0	0.0254483	0	0.089937	0.0209976	0.0309776	0.104382	0.217956	0.261421	0.307995	0.26853	0.352173	0.345669	0.339166	0.339454	0.38396	0.274229	0.256482	0.213771	0.242483	0.12282	0.0566402	0.00424836	0.0202339	0.0060169	0.00419843	0.00634196	0	0	0	0		0	0.0177615	0	0	0	0.15464	0	0	0.140749	0.112009	0.0831789	0.0325623	0.0162812	0	0	0.105445	0	0	0	0	0	0	0	0.0725175	0.147117	0.129182	0.063682	0.0978394	0.024888	0	0	0.0613679	0	0.00364421	0	0	0.0065603	0	0.0454692	0.00220782	0.00436539	0.00652295	0.00625396	0.0163068	0.0135271	0.00487303	0.00176446	0.00232711	0.00591352	0	0	0	0.0077603	0.00605869	0.00827564	0	0	0	0	Golgi apparatus, cis-Golgi network membrane;Endoplasmic reticulum-Golgi intermediate compartment membrane;Cytoplasm, cytoskeleton, spindle pole;	FALSE
NA	541	NA	P49116	sp|P49116|NR2C2_HUMAN Nuclear receptor subfamily 2 group C member 2 OS=Homo sapiens OX=9606 GN=NR2C2 PE=1 SV=1	65.414	Nuclear receptor subfamily 2 group C member 2	NR2C2	0	5220.91	0	0	38857.6	0	0	0	0	0	0	0	0	0	0	166875	0	0	104056	99345.4	40592.8	572444	650716	728988	307558	1.09238e+06	764952	282182	0	0	225135	0	22888.8	0	0	0	0	0	0	0	0	0	0	0	0	19971.6	15310.9	0	0	0	0	0	0	0	4567.27	0	0	0	0		2303.8	7100.94	0	0	0	0	0	0	0	0	0	0	0	0	0	0	0	0	131773	684543	0	0	0	0	0	645581	0	0	718548	0	0	64253	0	0	0	0	0	0	0	0	0	0	0	0	0	0	13083.2	0	0	0	0	0	0	0	0	0	0	0	0		8845.55	0	3297.14	0	0	0	0	0	0	0	0	0	0	0	0	129984	0	0	0	47918.5	0	1.04231e+06	0	0	0	0	409908	0	0	73884.5	0	0	0	0	0	0	47289	0	0	0	4329.3	8658.6	0	0	0	0	0	0	0	0	0	0	0	0	0	0	0	0	0	1.09238e+06	Nuclear receptor subfamily 2 group C member 2	NR2C2	0	0.00477938	0	0	0.0355714	0	0	0	0	0	0	0	0	0	0	0.152763	0	0	0.0952564	0.0909438	0.0371599	0.524033	0.595686	0.667338	0.281548	1	0.700261	0.258319	0	0	0.206096	0	0.0209532	0	0	0	0	0	0	0	0	0	0	0	0	0.0182826	0.0140161	0	0	0	0	0	0	0	0.00418102	0	0	0	0		0.00210897	0.00650042	0	0	0	0	0	0	0	0	0	0	0	0	0	0	0	0	0.120629	0.626652	0	0	0	0	0	0.590985	0	0	0.657781	0	0	0.0588192	0	0	0	0	0	0	0	0	0	0	0	0	0	0	0.0119768	0	0	0	0	0	0	0	0	0	0	0	0		0.0080975	0	0.00301831	0	0	0	0	0	0	0	0	0	0	0	0	0.118991	0	0	0	0.0438661	0	0.954162	0	0	0	0	0.375242	0	0	0.0676362	0	0	0	0	0	0	0.0432898	0	0	0	0.00396318	0.00792635	0	0	0	0	0	0	0	0	0	0	0	0	0	0	0	0	0	Nucleus;	FALSE
NA	1873	NA	P61163	sp|P61163|ACTZ_HUMAN Alpha-centractin OS=Homo sapiens OX=9606 GN=ACTR1A PE=1 SV=1	42.613	Alpha-centractin	ACTR1A	0	0	7481.95	22734.6	0	0	0	0	0	0	0	0	0	0	0	0	1825.09	0	0	0	0	0	0	0	0	150563	0	0	27581.7	37859	17563.4	48589.2	65248.5	3619.18	155605	260596	365587	400376	325482	272007	433396	1.40419e+06	1.52351e+06	748613	311661	217868	53370	15588.7	36542.5	36558.1	61081.3	66463	45491.3	24519.6	13324.3	5742.54	26703.3	20212.7	3198.78		0	0	17987.5	0	0	0	0	0	0	0	0	0	0	0	0	0	422936	0	9738.05	0	0	62180.3	0	0	0	0	0	0	0	0	0	7139.08	0	0	0	86721.5	102987	128665	115838	185875	163598	141320	1.29447e+06	305089	48026.1	12063.1	22718.3	0	0	31509.3	0	0	8457.95	9874.07	0	0	0	0	0		0	0	0	0	0	0	0	0	0	0	0	0	0	0	0	0	0	0	0	0	0	0	0	0	0	0	0	0	0	0	0	0	0	0	170896	0	127582	60949.8	91788.5	63894.1	90574.3	117255	363492	124992	90423.1	0	0	0	0	0	44396.5	0	13384.9	11997.1	31769.9	0	0	0	0	1.52351e+06	Alpha-centractin	ACTR1A	0	0	0.00491099	0.0149225	0	0	0	0	0	0	0	0	0	0	0	0	0.00119795	0	0	0	0	0	0	0	0	0.0988261	0	0	0.018104	0.0248498	0.0115282	0.0318929	0.0428277	0.00237555	0.102136	0.17105	0.239963	0.262798	0.213639	0.17854	0.284472	0.921682	1	0.491374	0.204567	0.143004	0.0350309	0.0102321	0.0239857	0.0239959	0.0400924	0.0436249	0.0298595	0.0160941	0.00874578	0.00376928	0.0175275	0.0132672	0.00209961		0	0	0.0118066	0	0	0	0	0	0	0	0	0	0	0	0	0	0.277606	0	0.00639185	0	0	0.0408138	0	0	0	0	0	0	0	0	0	0.00468594	0	0	0	0.0569221	0.0675981	0.0844528	0.0760338	0.122005	0.107382	0.0927592	0.84966	0.200254	0.0315233	0.00791795	0.0149118	0	0	0.020682	0	0	0.00555162	0.00648113	0	0	0	0	0		0	0	0	0	0	0	0	0	0	0	0	0	0	0	0	0	0	0	0	0	0	0	0	0	0	0	0	0	0	0	0	0	0	0	0.112173	0	0.0837423	0.0400061	0.060248	0.0419387	0.059451	0.0769633	0.238588	0.0820418	0.0593517	0	0	0	0	0	0.0291409	0	0.00878557	0.00787465	0.0208531	0	0	0	0	Cytoplasm, cytoskeleton;Cytoplasm, cytoskeleton, microtubule organizing center, centrosome;Cytoplasm, cell cortex;	FALSE
NA	174	NA	Q96G03	sp|Q96G03|PGM2_HUMAN Phosphoglucomutase-2 OS=Homo sapiens OX=9606 GN=PGM2 PE=1 SV=4	68.283	Phosphopentomutase	PGM2	0	0	0	0	0	0	0	0	0	0	18488.5	0	43475.1	0	0	53236.2	9938.26	6282.72	79726.4	49667.3	106741	129944	141920	153896	192777	203183	129729	40440.3	0	0	15204.9	9606.26	0	0	0	0	0	0	9196.25	0	0	0	0	0	0	0	0	0	0	0	0	0	0	0	0	0	0	0	0		0	0	0	0	0	0	0	0	0	0	0	37906	18953	0	0	8346.09	0	0	0	0	0	14049.3	64634.3	46788.5	252188	170894	0	0	0	0	0	0	0	0	0	0	0	0	0	0	0	0	0	0	0	0	0	0	0	0	0	0	0	0	0	0	0	0	0		0	0	0	0	0	0	0	0	0	0	44376.9	43568.9	62133.1	80697.4	0	56009.9	26268.5	0	73751.5	0	0	0	0	22583.4	0	53700	0	0	0	0	0	0	0	0	0	0	0	0	0	0	0	0	0	0	0	0	0	0	0	0	0	0	0	0	0	0	0	0	0	252188	Phosphopentomutase	PGM2	0	0	0	0	0	0	0	0	0	0	0.0733126	0	0.172392	0	0	0.211098	0.0394082	0.0249129	0.316139	0.196946	0.423261	0.515265	0.562754	0.610242	0.764421	0.805683	0.514415	0.160358	0	0	0.0602922	0.0380917	0	0	0	0	0	0	0.0364659	0	0	0	0	0	0	0	0	0	0	0	0	0	0	0	0	0	0	0	0		0	0	0	0	0	0	0	0	0	0	0	0.150309	0.0751544	0	0	0.0330947	0	0	0	0	0	0.0557099	0.256295	0.185531	1	0.677647	0	0	0	0	0	0	0	0	0	0	0	0	0	0	0	0	0	0	0	0	0	0	0	0	0	0	0	0	0	0	0	0	0		0	0	0	0	0	0	0	0	0	0	0.175968	0.172764	0.246377	0.319989	0	0.222096	0.104162	0	0.292447	0	0	0	0	0.0895498	0	0.212937	0	0	0	0	0	0	0	0	0	0	0	0	0	0	0	0	0	0	0	0	0	0	0	0	0	0	0	0	0	0	0	0	0	Cytoplasm, cytosol;	FALSE
NA	546	NA	Q5NDL2	sp|Q5NDL2|EOGT_HUMAN EGF domain-specific O-linked N-acetylglucosamine transferase OS=Homo sapiens OX=9606 GN=EOGT PE=1 SV=1;sp|Q5NDL2-3|EOGT_HUMAN Isoform 3 of EGF domain-specific O-linked N-acetylglucosamine transferase OS=Homo sapiens OX=9606 GN=EOGT	62.01	EGF domain-specific O-linked N-acetylglucosamine transferase	EOGT	0	0	0	0	0	0	6509.82	91417.8	38258.1	145811	70007	28216.2	25436.7	36371.4	114642	62086.4	316155	366807	832473	1.6013e+06	660161	393553	356420	319287	897020	1.7832e+06	1.05814e+06	416518	172368	41470.6	20419	3508.42	11243.7	0	0	0	0	0	32838	90651	132744	165975	87696.9	46166.5	19208.7	0	63091.4	12547	22457.9	12595.4	9048.12	6482.01	3241	2386.94	0	2428.31	0	0	0		0	0	0	0	0	0	0	66388.6	0	0	58359.7	0	0	0	0	185742	0	74829.4	267804	1.17326e+06	161964	29946.4	7604.34	480350	1.12934e+06	382225	69388.6	88927	0	62002.3	0	0	0	0	0	0	0	0	0	0	55557.9	111116	158030	0	49081.2	0	0	47380.9	0	0	0	0	0	0	0	0	0	0	0		0	0	0	0	295412	61019.1	0	54584.3	0	0	0	210583	105292	0	0	106738	86046.9	139878	388013	630042	442411	0	319842	475740	770004	713428	255109	0	0	251048	354424	240832	0	30711.2	0	0	0	0	15597.5	0	0	0	81411.6	0	0	0	0	0	0	0	0	0	0	0	0	0	0	0	0	1.7832e+06	EGF domain-specific O-linked N-acetylglucosamine transferase	EOGT	0	0	0	0	0	0	0.00365064	0.0512662	0.0214548	0.0817692	0.0392592	0.0158233	0.0142647	0.0203967	0.0642902	0.0348175	0.177297	0.205702	0.466843	0.897993	0.370212	0.2207	0.199877	0.179053	0.50304	1	0.593396	0.233579	0.0966622	0.0232563	0.0114508	0.00196749	0.00630534	0	0	0	0	0	0.0184152	0.0508362	0.0744418	0.093077	0.0491795	0.0258897	0.010772	0	0.035381	0.00703621	0.0125942	0.0070634	0.00507409	0.00363504	0.00181752	0.00133857	0	0.00136177	0	0	0		0	0	0	0	0	0	0	0.0372301	0	0	0.0327275	0	0	0	0	0.104162	0	0.0419636	0.150182	0.657951	0.0908278	0.0167936	0.00426444	0.269375	0.633321	0.214348	0.0389125	0.0498694	0	0.0347703	0	0	0	0	0	0	0	0	0	0	0.0311563	0.0623127	0.0886215	0	0.0275242	0	0	0.0265708	0	0	0	0	0	0	0	0	0	0	0		0	0	0	0	0.165664	0.0342189	0	0.0306104	0	0	0	0.118093	0.0590465	0	0	0.0598574	0.0482542	0.0784421	0.217594	0.353321	0.2481	0	0.179364	0.26679	0.43181	0.400083	0.143062	0	0	0.140785	0.198758	0.135056	0	0.0172225	0	0	0	0	0.00874694	0	0	0	0.0456548	0	0	0	0	0	0	0	0	0	0	0	0	0	0	0	0	Endoplasmic reticulum lumen;	FALSE
NA	3822	NA	Q5VW32	sp|Q5VW32|BROX_HUMAN BRO1 domain-containing protein BROX OS=Homo sapiens OX=9606 GN=BROX PE=1 SV=1;sp|Q5VW32-2|BROX_HUMAN Isoform 2 of BRO1 domain-containing protein BROX OS=Homo sapiens OX=9606 GN=BROX	46.476	BRO1 domain-containing protein BROX	BROX	0	0	0	0	0	24316.2	17786	13742.6	15210.2	0	0	0	0	0	0	0	0	27200.2	0	0	0	0	0	0	0	0	0	0	0	0	0	0	0	0	0	0	0	0	0	0	0	0	0	20882.1	41764.2	0	0	0	0	0	0	0	0	0	17300.1	51514.7	67628.7	94262.8	90792.3		0	0	2284.99	0	0	64901.3	0	51994.1	0	0	0	0	0	0	0	0	0	0	0	0	0	0	0	0	0	0	0	0	0	0	0	0	0	0	0	0	0	0	0	0	0	0	0	0	0	0	0	0	0	0	0	0	0	0	7030.39	19394.1	10462	22285.8	34109.6		0	0	0	32955.3	0	0	0	0	0	0	0	0	0	0	0	0	0	0	0	0	0	0	0	0	0	0	0	0	0	0	0	0	0	0	0	0	0	0	0	0	0	0	0	0	0	0	0	0	0	0	0	0	4246.96	3891.26	0	7153.88	8679.61	10205.3	11731.1	94262.8	BRO1 domain-containing protein BROX	BROX	0	0	0	0	0	0.257962	0.188685	0.14579	0.16136	0	0	0	0	0	0	0	0	0.288557	0	0	0	0	0	0	0	0	0	0	0	0	0	0	0	0	0	0	0	0	0	0	0	0	0	0.221531	0.443062	0	0	0	0	0	0	0	0	0	0.18353	0.546501	0.717448	1	0.963183		0	0	0.0242406	0	0	0.688514	0	0.551587	0	0	0	0	0	0	0	0	0	0	0	0	0	0	0	0	0	0	0	0	0	0	0	0	0	0	0	0	0	0	0	0	0	0	0	0	0	0	0	0	0	0	0	0	0	0	0.0745829	0.205745	0.110988	0.236422	0.361856		0	0	0	0.349611	0	0	0	0	0	0	0	0	0	0	0	0	0	0	0	0	0	0	0	0	0	0	0	0	0	0	0	0	0	0	0	0	0	0	0	0	0	0	0	0	0	0	0	0	0	0	0	0	0.0450545	0.041281	0	0.075893	0.0920789	0.108265	0.124451	Membrane;	FALSE
NA	4427	NA	Q14108	sp|Q14108|SCRB2_HUMAN Lysosome membrane protein 2 OS=Homo sapiens OX=9606 GN=SCARB2 PE=1 SV=2;sp|Q14108-2|SCRB2_HUMAN Isoform 2 of Lysosome membrane protein 2 OS=Homo sapiens OX=9606 GN=SCARB2	54.29	Lysosome membrane protein 2	SCARB2	9073.47	28280.8	59419.2	50401	146381	262676	91094.4	108232	484694	704536	1.08606e+06	1.75116e+06	9.02383e+06	3.09369e+07	2.53271e+07	3.94306e+06	345454	209583	161985	45720.1	75809	83786.2	230813	377839	242426	424974	187311	237052	222086	363109	123281	62036.9	0	0	46626.5	23313.2	0	20899.9	0	0	55374	0	124858	120758	104942	65919.8	0	0	0	15201.9	0	1970.49	28088.2	14001.2	0	7854.91	30363.8	0	0		0	96891.1	19762.8	0	320292	8.18591e+06	0	250008	339119	282366	448525	328778	1.98126e+06	3.63373e+06	1.54305e+07	1.62072e+06	196121	160172	0	0	0	42566.9	21781.4	13743.6	214039	43686.8	0	0	9724.07	34283.7	475513	0	0	0	0	29291.7	0	0	0	40351.8	32581.9	24812	95327.5	0	0	0	0	0	0	0	10525.6	0	0	0	0	0	0	0	0		21531	28340.4	54938.6	215674	366356	393201	113137	54956.8	0	114979	77525.5	210282	804110	1.39794e+06	1.20356e+07	1.35355e+06	145598	0	383629	80361.3	0	0	567052	16780.9	18067.1	0	0	0	0	0	0	0	0	0	0	0	0	0	0	0	0	0	0	0	0	0	0	0	0	0	5918.39	0	0	0	0	0	0	0	0	3.09369e+07	Lysosome membrane protein 2	SCARB2	0.000293289	0.000914142	0.00192066	0.00162915	0.0047316	0.00849071	0.00294452	0.00349847	0.0156672	0.0227733	0.0351056	0.0566042	0.291685	1	0.818669	0.127455	0.0111664	0.00677454	0.00523597	0.00147785	0.00245044	0.00270829	0.00746075	0.0122132	0.00783614	0.0137368	0.00605461	0.00766242	0.00717869	0.0117371	0.00398493	0.00200527	0	0	0.00150715	0.000753573	0	0.000675564	0	0	0.0017899	0	0.00403588	0.00390335	0.00339212	0.00213078	0	0	0	0.000491385	0	6.36938e-05	0.000907919	0.000452572	0	0.000253901	0.000981473	0	0		0	0.00313189	0.000638808	0	0.0103531	0.2646	0	0.0080812	0.0109616	0.00912715	0.014498	0.0106274	0.0640418	0.117456	0.498773	0.0523879	0.00633939	0.00517736	0	0	0	0.00137592	0.000704059	0.000444246	0.00691856	0.00141213	0	0	0.000314319	0.00110818	0.0153704	0	0	0	0	0.00094682	0	0	0	0.00130433	0.00105317	0.000802018	0.00308135	0	0	0	0	0	0	0	0.000340227	0	0	0	0	0	0	0	0		0.000695964	0.000916069	0.00177583	0.00697141	0.011842	0.0127098	0.00365703	0.00177642	0	0.00371656	0.00250592	0.00679713	0.0259919	0.0451867	0.389038	0.0437518	0.0047063	0	0.0124004	0.00259759	0	0	0.0183293	0.000542422	0.000583998	0	0	0	0	0	0	0	0	0	0	0	0	0	0	0	0	0	0	0	0	0	0	0	0	0	0.000191305	0	0	0	0	0	0	0	0	Lysosome membrane;	FALSE
NA	3179	NA	Q96GS6	sp|Q96GS6|AB17A_HUMAN Alpha/beta hydrolase domain-containing protein 17A OS=Homo sapiens OX=9606 GN=ABHD17A PE=1 SV=1;sp|Q96GS6-2|AB17A_HUMAN Isoform 2 of Alpha/beta hydrolase domain-containing protein 17A OS=Homo sapiens OX=9606 GN=ABHD17A;sp|Q96GS6-4|AB1	33.989	Alpha/beta hydrolase domain-containing protein 17A	ABHD17A	0	0	0	0	73241.3	0	17117.4	175883	779175	320314	0	0	0	0	52908.4	0	0	58846	47393.3	0	0	56992.3	364975	672958	0	561382	38307.9	0	0	0	57769.8	53189.9	1.43714e+06	0	99057.5	516157	933256	0	65418.4	75025.1	0	0	0	177190	354380	0	0	10913.8	0	0	0	0	0	0	0	0	0	0	0		0	0	0	0	0	0	276868	629322	864228	585268	61108	126504	63251.9	0	0	0	0	0	0	0	87204.5	0	0	0	0	0	37975.9	0	234334	0	0	0	0	0	0	39714.3	73806.1	0	0	0	0	0	0	0	0	0	0	0	0	0	0	0	0	0	0	0	0	0	0		17920.8	0	0	0	0	0	0	231050	0	0	0	0	0	0	0	0	0	0	0	0	0	195473	0	0	0	0	0	0	0	0	0	0	0	0	0	0	0	0	0	0	0	0	0	0	0	0	0	0	0	0	0	0	0	0	0	0	0	0	0	1.43714e+06	Alpha/beta hydrolase domain-containing protein 17A	ABHD17A	0	0	0	0	0.0509633	0	0.0119108	0.122384	0.542171	0.222883	0	0	0	0	0.0368151	0	0	0.0409467	0.0329775	0	0	0.0396568	0.25396	0.468263	0	0.390625	0.0266557	0	0	0	0.0401978	0.037011	1	0	0.0689269	0.359156	0.649385	0	0.0455199	0.0522045	0	0	0	0.123293	0.246587	0	0	0.00759409	0	0	0	0	0	0	0	0	0	0	0		0	0	0	0	0	0	0.192652	0.437899	0.601353	0.407246	0.0425206	0.0880248	0.0440124	0	0	0	0	0	0	0	0.0606793	0	0	0	0	0	0.0264247	0	0.163056	0	0	0	0	0	0	0.0276343	0.0513563	0	0	0	0	0	0	0	0	0	0	0	0	0	0	0	0	0	0	0	0	0	0		0.0124698	0	0	0	0	0	0	0.160771	0	0	0	0	0	0	0	0	0	0	0	0	0	0.136016	0	0	0	0	0	0	0	0	0	0	0	0	0	0	0	0	0	0	0	0	0	0	0	0	0	0	0	0	0	0	0	0	0	0	0	0	0	Cell membrane;Endosome membrane;Cell projection, dendritic spine;Cell junction, synapse, postsynaptic density membrane;	FALSE
NA	328	NA	Q6PJF5-2	sp|Q6PJF5-2|RHDF2_HUMAN Isoform 2 of Inactive rhomboid protein 2 OS=Homo sapiens OX=9606 GN=RHBDF2;sp|Q6PJF5|RHDF2_HUMAN Inactive rhomboid protein 2 OS=Homo sapiens OX=9606 GN=RHBDF2 PE=1 SV=2	93.378	Isoform 2 of Inactive rhomboid protein 2	RHBDF2	0	0	0	0	19053.5	0	0	0	27704.7	16320.3	35804.9	85105.9	86197.3	39129.7	49399.8	91172.9	23719	0	0	231903	524185	585038	382431	179824	99698.7	56821.3	32264.5	69351.3	38590.5	39248.4	55579.6	53591.8	33574.7	29587.1	0	29002.6	58005.1	15031.1	14833	26376.1	20778.3	8740.53	0	0	0	16654.7	0	0	0	0	0	0	0	0	0	0	0	0	0		0	0	0	0	67920.4	0	36168.9	0	0	0	0	0	0	0	0	0	0	0	0	0	253719	333602	216403	49688.2	84401.5	50119.7	40030.8	8404.56	0	0	0	30071.6	9723.43	13307	10591	0	0	0	0	0	0	0	0	19871.4	0	0	0	12510.5	0	25472.4	17522.3	0	0	0	0	0	48506.6	24253.3	0		0	0	0	0	0	143911	73065.3	0	0	0	0	0	0	0	0	13693.7	0	0	0	0	58040.5	164182	86992.1	62456.6	0	0	0	0	0	0	0	8437.34	0	0	0	0	0	0	0	0	0	0	0	50059.7	0	47982.2	0	0	0	0	0	0	0	0	0	0	0	0	0	585038	Isoform 2 of Inactive rhomboid protein 2	RHBDF2	0	0	0	0	0.032568	0	0	0	0.0473553	0.027896	0.0612009	0.145471	0.147336	0.066884	0.0844386	0.155841	0.0405426	0	0	0.396389	0.895985	1	0.653685	0.307371	0.170414	0.0971241	0.0551494	0.118541	0.0659624	0.0670869	0.0950016	0.0916039	0.0573888	0.0505729	0	0.0495738	0.0991475	0.0256924	0.025354	0.0450844	0.0355161	0.0149401	0	0	0	0.0284677	0	0	0	0	0	0	0	0	0	0	0	0	0		0	0	0	0	0.116096	0	0.0618231	0	0	0	0	0	0	0	0	0	0	0	0	0	0.43368	0.570222	0.369896	0.0849314	0.144267	0.0856691	0.0684243	0.0143658	0	0	0	0.051401	0.0166202	0.0227454	0.0181031	0	0	0	0	0	0	0	0	0.0339661	0	0	0	0.0213841	0	0.0435397	0.0299506	0	0	0	0	0	0.0829118	0.0414559	0		0	0	0	0	0	0.245985	0.12489	0	0	0	0	0	0	0	0	0.0234065	0	0	0	0	0.099208	0.280634	0.148695	0.106756	0	0	0	0	0	0	0	0.0144219	0	0	0	0	0	0	0	0	0	0	0	0.0855665	0	0.0820155	0	0	0	0	0	0	0	0	0	0	0	0	0		FALSE
NA	4198	NA	Q9Y5Y5	sp|Q9Y5Y5|PEX16_HUMAN Peroxisomal membrane protein PEX16 OS=Homo sapiens OX=9606 GN=PEX16 PE=1 SV=2;sp|Q9Y5Y5-2|PEX16_HUMAN Isoform 2 of Peroxisomal membrane protein PEX16 OS=Homo sapiens OX=9606 GN=PEX16	38.628	Peroxisomal membrane protein PEX16	PEX16	0	0	0	0	777986	0	14703.1	51608.4	191427	282252	3.10738e+06	2.98378e+06	1.34295e+06	673248	978880	2.79983e+06	1.85518e+06	654899	164541	145637	88497.1	174922	194612	214302	183285	445273	129888	61287.5	15250	88135.1	59745.1	43789.6	29857.8	26814.9	62033.2	45309.6	28586	20065.9	23119	18607.9	61732.4	49011.5	0	0	11924.4	0	21986.8	0	13535.3	6027.92	0	0	0	0	0	7746.02	0	6310.47	3662.23		0	0	0	0	0	0	96903.8	259135	422516	250554	104645	216982	158144	99306.4	1.18324e+06	1.60254e+06	685687	159460	145597	176030	338274	503072	177346	290324	247916	330437	147746	57167.9	56849.5	48790.7	0	31877.3	73157.7	0	62657.6	0	0	0	0	0	15047.2	30094.5	0	0	0	0	0	0	15089.8	0	0	0	0	0	0	0	0	0	0		0	0	0	12642	0	0	126763	65313.4	200858	146782	0	0	109139	218279	13025	491221	715318	0	96374.7	99000.5	0	300075	112500	143225	165981	197679	0	53570.5	62485.3	50801.9	134451	131735	0	0	0	0	0	0	0	0	0	0	0	0	0	109909	0	0	0	0	0	0	0	0	0	0	0	0	0	3.10738e+06	Peroxisomal membrane protein PEX16	PEX16	0	0	0	0	0.250367	0	0.00473166	0.0166083	0.0616039	0.0908325	1	0.960222	0.432179	0.216661	0.315017	0.901025	0.597022	0.210756	0.0529516	0.0468679	0.0284796	0.0562923	0.0626289	0.0689655	0.0589836	0.143295	0.0417998	0.0197232	0.00490765	0.0283631	0.0192268	0.0140921	0.00960867	0.0086294	0.0199631	0.0145813	0.00919938	0.00645748	0.00744001	0.00598827	0.0198664	0.0157726	0	0	0.00383743	0	0.00707565	0	0.00435583	0.00193987	0	0	0	0	0	0.00249278	0	0.0020308	0.00117856		0	0	0	0	0	0	0.031185	0.0833932	0.135972	0.0806318	0.0336764	0.0698278	0.050893	0.0319582	0.380782	0.515721	0.220664	0.0513164	0.0468552	0.0566489	0.108861	0.161896	0.0570723	0.0934303	0.079783	0.106339	0.0475466	0.0183974	0.018295	0.0157015	0	0.0102586	0.0235432	0	0.0201641	0	0	0	0	0	0.00484241	0.00968482	0	0	0	0	0	0	0.00485612	0	0	0	0	0	0	0	0	0	0		0	0	0	0.00406838	0	0	0.0407942	0.0210188	0.0646388	0.0472364	0	0	0.0351226	0.0702451	0.00419163	0.158082	0.2302	0	0.0310147	0.0318597	0	0.0965684	0.0362041	0.0460917	0.053415	0.0636158	0	0.0172397	0.0201087	0.0163488	0.0432683	0.042394	0	0	0	0	0	0	0	0	0	0	0	0	0	0.0353704	0	0	0	0	0	0	0	0	0	0	0	0	0	Peroxisome membrane;	FALSE
NA	445	NA	Q9UKD1	sp|Q9UKD1|GMEB2_HUMAN Glucocorticoid modulatory element-binding protein 2 OS=Homo sapiens OX=9606 GN=GMEB2 PE=1 SV=1	56.421	Glucocorticoid modulatory element-binding protein 2	GMEB2	0	0	0	0	0	0	0	0	0	0	0	0	0	0	0	28564	33485.5	0	0	23284.6	16968.3	0	62001.1	124002	69499.6	87456	86922.9	0	21183.9	0	0	11889.1	0	0	0	0	0	0	0	15822	34394.7	0	0	0	0	62809	12397.7	0	11732.3	21061.5	15490.9	0	0	0	0	0	0	0	0		0	0	0	0	0	0	0	0	0	0	0	0	0	0	0	0	0	0	0	0	0	0	147816	0	0	0	32396.6	0	0	0	0	0	0	0	0	0	0	0	0	0	0	0	0	0	0	0	77314.6	67272.1	0	0	0	0	0	0	0	0	0	0	0		0	0	9050.71	0	0	0	0	0	0	0	0	0	0	0	0	0	0	0	0	0	0	0	0	0	0	0	0	0	0	485375	0	0	0	0	0	0	0	0	0	0	0	0	0	0	0	0	0	0	0	0	0	0	0	0	0	0	0	0	0	485375	Glucocorticoid modulatory element-binding protein 2	GMEB2	0	0	0	0	0	0	0	0	0	0	0	0	0	0	0	0.0588494	0.068989	0	0	0.0479724	0.0349592	0	0.127739	0.255477	0.143188	0.180182	0.179084	0	0.0436444	0	0	0.0244947	0	0	0	0	0	0	0	0.0325974	0.0708622	0	0	0	0	0.129403	0.0255426	0	0.0241716	0.0433922	0.0319153	0	0	0	0	0	0	0	0		0	0	0	0	0	0	0	0	0	0	0	0	0	0	0	0	0	0	0	0	0	0	0.304539	0	0	0	0.0667456	0	0	0	0	0	0	0	0	0	0	0	0	0	0	0	0	0	0	0	0.159288	0.138598	0	0	0	0	0	0	0	0	0	0	0		0	0	0.0186469	0	0	0	0	0	0	0	0	0	0	0	0	0	0	0	0	0	0	0	0	0	0	0	0	0	0	1	0	0	0	0	0	0	0	0	0	0	0	0	0	0	0	0	0	0	0	0	0	0	0	0	0	0	0	0	0	Nucleus;Cytoplasm;	FALSE
NA	2263	NA	P20700	sp|P20700|LMNB1_HUMAN Lamin-B1 OS=Homo sapiens OX=9606 GN=LMNB1 PE=1 SV=2	66.408	Lamin-B1	LMNB1	4046.41	13210.6	26774.7	61010	181898	124367	361074	507265	567063	181183	282577	286913	360561	371238	251299	436132	804241	202406	269211	671302	387473	335425	466235	597045	205132	437379	1.0288e+06	2.3234e+06	3.13476e+06	2.94179e+06	7.03329e+06	7.62705e+06	5.95847e+06	3.87511e+06	2.97679e+06	2.83923e+06	2.70166e+06	1.4154e+06	1.35377e+06	2.46284e+06	7.40696e+06	1.32491e+07	1.83205e+07	1.81477e+07	2.12883e+07	8.98947e+06	4.03271e+06	1.53731e+06	987885	743477	589365	436447	375822	258188	344442	147711	241901	142746	93053.5		0	0	11232.4	13238.9	27182.1	42919	0	0	95009.7	35864.5	127928	160203	100320	40435.7	74626	144383	189250	821579	1.0352e+06	0	155958	616241	43654.4	225785	27497.4	104804	47286.2	307816	752425	1.52455e+06	1.70691e+06	686196	555096	109775	560245	1.0905e+06	51167.8	279283	3.42558e+06	1.95625e+06	4.38749e+06	6.81873e+06	1.89263e+07	1.17847e+07	3.93495e+06	1.58201e+06	1.23783e+06	780328	205719	259141	129809	77473.5	76043.4	13517.3	12684.1	24783.4	6511.1	6775.2	7039.29		2593.94	0	0	0	54594.1	42798.7	23516.7	3878.8	546992	558118	203308	0	0	0	0	0	222781	411182	770354	80788.4	0	3.83524e+06	2.78978e+06	0	39402.7	0	0	95709.6	345707	1.22289e+06	1.75014e+06	1.61801e+06	1.157e+06	443006	1.19733e+06	37860.9	83113.1	45198.9	3.81599e+06	4.66553e+06	7.99769e+06	1.13298e+07	1.67374e+07	1.82968e+07	8.25249e+06	4.13822e+06	1.93947e+06	1.13347e+06	612467	499442	206571	43355.3	37271.3	84618.5	33941.2	40030.1	33984.6	27939.2	21893.7	2.12883e+07	Lamin-B1	LMNB1	0.000190076	0.000620556	0.00125772	0.00286589	0.00854448	0.00584205	0.0169612	0.0238283	0.0266373	0.00851093	0.0132738	0.0134775	0.016937	0.0174386	0.0118046	0.0204869	0.0377785	0.00950786	0.012646	0.0315338	0.0182012	0.0157563	0.021901	0.0280457	0.0096359	0.0205455	0.0483272	0.10914	0.147253	0.138188	0.330383	0.358274	0.279894	0.18203	0.139832	0.13337	0.126908	0.0664873	0.0635923	0.11569	0.347936	0.622363	0.860589	0.852472	1	0.422273	0.189433	0.0722138	0.046405	0.0349242	0.0276849	0.0205017	0.0176539	0.0121282	0.0161799	0.00693861	0.0113631	0.00670538	0.00437111		0	0	0.00052763	0.000621888	0.00127686	0.00201608	0	0	0.004463	0.0016847	0.00600929	0.00752542	0.00471242	0.00189943	0.00350549	0.00678228	0.00888987	0.038593	0.0486278	0	0.00732597	0.0289474	0.00205063	0.010606	0.00129167	0.00492309	0.00222123	0.0144594	0.0353445	0.0716146	0.0801805	0.0322334	0.0260752	0.00515658	0.026317	0.0512254	0.00240357	0.0131191	0.160913	0.0918934	0.206099	0.320304	0.889047	0.553576	0.184841	0.0743137	0.0581462	0.0366552	0.00966347	0.0121729	0.00609766	0.00363925	0.00357207	0.000634965	0.000595823	0.00116418	0.000305853	0.000318259	0.000330665		0.000121848	0	0	0	0.00256451	0.00201043	0.00110468	0.000182203	0.0256945	0.0262171	0.00955024	0	0	0	0	0	0.0104649	0.0193149	0.0361867	0.00379497	0	0.180157	0.131048	0	0.00185091	0	0	0.00449587	0.0162393	0.0574442	0.0822111	0.0760046	0.0543491	0.0208098	0.0562437	0.00177848	0.00390416	0.00212318	0.179253	0.219159	0.375685	0.53221	0.786227	0.859475	0.387654	0.194389	0.0911048	0.053244	0.0287701	0.0234608	0.00970351	0.00203658	0.00175079	0.00397488	0.00159436	0.00188038	0.0015964	0.00131242	0.00102844	Nucleus lamina;	FALSE
NA	730	NA	Q13561	sp|Q13561|DCTN2_HUMAN Dynactin subunit 2 OS=Homo sapiens OX=9606 GN=DCTN2 PE=1 SV=4;sp|Q13561-3|DCTN2_HUMAN Isoform 3 of Dynactin subunit 2 OS=Homo sapiens OX=9606 GN=DCTN2;sp|Q13561-2|DCTN2_HUMAN Isoform 2 of Dynactin subunit 2 OS=Homo sapiens OX=9606 GN=	44.23	Dynactin subunit 2	DCTN2	0	0	44196.5	640205	0	0	0	0	0	87851.5	58835.5	22692.5	10479.4	31490.7	0	67931.2	46883.2	0	0	121100	229323	23428.8	47261.3	71093.7	34963.2	19345	19301	61036.1	54064.1	154528	89695.9	124879	150469	68129.4	217750	188644	159537	222013	117765	220178	468088	1.56286e+06	1.49663e+06	534114	195464	104581	113375	61669.9	43575.6	72985.8	59600.9	53604.8	51980.8	65819.9	24313.8	7326.52	30288.9	2884.2	14263.5		0	0	0	60886.8	0	0	0	0	0	0	0	0	0	0	0	140315	0	0	159631	0	0	0	43266.7	0	0	30692.6	0	44567.8	65022	29336.8	22642	0	0	0	28799.7	64221.2	19950.3	84090.1	57338.3	102262	103158	104054	1.30445e+06	1.03355e+06	0	68149.2	12657.4	0	39167	41646.5	0	10213.5	0	7699.68	0	0	0	0	0		0	0	0	0	0	0	0	0	0	120174	0	0	0	0	103895	111688	205661	199723	160779	0	0	61837	0	0	28947.4	0	0	0	0	0	0	0	0	0	0	0	38785.2	29590.9	40163.1	133156	111909	90661.2	379680	175588	0	0	0	0	0	8510.86	37951.9	15806.2	8195.07	12878	17222.7	0	0	0	0	1.56286e+06	Dynactin subunit 2	DCTN2	0	0	0.0282791	0.409636	0	0	0	0	0	0.0562119	0.037646	0.0145198	0.00670523	0.0201494	0	0.0434658	0.0299982	0	0	0.0774859	0.146733	0.0149909	0.0302402	0.0454894	0.0223712	0.0123779	0.0123498	0.039054	0.034593	0.098875	0.057392	0.0799038	0.0962775	0.0435927	0.139328	0.120704	0.10208	0.142055	0.0753518	0.140881	0.299506	1	0.957622	0.341753	0.125068	0.0669165	0.072543	0.0394595	0.0278819	0.0467	0.0381357	0.0342991	0.03326	0.0421149	0.0155572	0.00468788	0.0193804	0.00184546	0.00912651		0	0	0	0.0389585	0	0	0	0	0	0	0	0	0	0	0	0.0897809	0	0	0.10214	0	0	0	0.0276842	0	0	0.0196387	0	0.0285167	0.0416044	0.0187712	0.0144875	0	0	0	0.0184275	0.041092	0.0127652	0.0538051	0.0366879	0.0654324	0.0660058	0.0665793	0.83465	0.661319	0	0.0436053	0.00809883	0	0.0250611	0.0266476	0	0.00653511	0	0.00492665	0	0	0	0	0		0	0	0	0	0	0	0	0	0	0.0768937	0	0	0	0	0.0664772	0.0714637	0.131592	0.127793	0.102874	0	0	0.0395664	0	0	0.018522	0	0	0	0	0	0	0	0	0	0	0	0.0248167	0.0189338	0.0256984	0.0851999	0.0716048	0.0580096	0.242939	0.11235	0	0	0	0	0	0.00544568	0.0242836	0.0101136	0.00524363	0.00823998	0.0110199	0	0	0	0	Cytoplasm, cytoskeleton, microtubule organizing center, centrosome;Membrane;	FALSE
NA	3196	NA	P14209-3	sp|P14209-3|CD99_HUMAN Isoform 3 of CD99 antigen OS=Homo sapiens OX=9606 GN=CD99;sp|P14209|CD99_HUMAN CD99 antigen OS=Homo sapiens OX=9606 GN=CD99 PE=1 SV=1	17.128	Isoform 3 of CD99 antigen	CD99	162036	623607	1.49862e+06	3.52759e+06	6.31335e+06	7.53688e+06	6.95356e+06	2.3105e+07	1.04717e+08	9.63012e+07	2.69188e+07	3.13834e+06	4.15827e+06	2.12945e+06	1.83242e+06	1.08414e+06	945702	1.22957e+06	981766	1.08775e+06	767876	748726	752884	757041	420948	0	237207	222929	0	186969	682740	0	0	0	0	0	0	0	71382.1	758059	710658	207545	0	0	106693	0	0	0	71286.9	0	418609	48292.2	24146.1	0	0	0	23620.2	0	0		0	77886.6	1.65803e+06	371204	7.44925e+06	7.31514e+06	1.5414e+07	2.52315e+07	5.05055e+07	6.2022e+06	9.81242e+06	1.12915e+06	965892	802638	2.26745e+06	0	1.25366e+06	0	0	0	0	319892	0	0	0	919525	0	0	210670	0	0	0	0	0	0	0	0	0	0	0	158208	316415	0	0	0	0	0	0	0	0	0	0	0	0	0	0	0	0	0		0	16483.3	42938.7	631743	1.55548e+06	1.22877e+06	1.10001e+06	9.92105e+06	2.31232e+07	1.1654e+07	1.11926e+07	3.66398e+06	2.58473e+06	1.50549e+06	0	0	0	0	0	0	0	0	0	0	0	0	1.14069e+06	805924	447340	318189	0	0	0	0	0	0	0	0	1.11044e+06	1.18368e+06	1.31721e+06	1.45073e+06	0	0	0	0	0	0	0	0	0	0	0	0	0	0	0	0	0	1.04717e+08	Isoform 3 of CD99 antigen	CD99	0.00154737	0.00595517	0.0143112	0.0336869	0.0602897	0.0719739	0.0664034	0.220642	1	0.919633	0.257063	0.0299698	0.0397096	0.0203353	0.0174988	0.0103531	0.00903103	0.0117418	0.00937543	0.0103875	0.00733288	0.00715	0.0071897	0.0072294	0.00401986	0	0.00226522	0.00212887	0	0.00178547	0.00651986	0	0	0	0	0	0	0	0.000681667	0.00723912	0.00678647	0.00198196	0	0	0.00101887	0	0	0	0.000680758	0	0.00399752	0.000461169	0.000230584	0	0	0	0.000225562	0	0		0	0.000743782	0.0158334	0.00354483	0.071137	0.0698563	0.147197	0.240949	0.482305	0.0592282	0.0937042	0.0107828	0.00922384	0.00766483	0.0216531	0	0.0119719	0	0	0	0	0.00305482	0	0	0	0.00878105	0	0	0.00201181	0	0	0	0	0	0	0	0	0	0	0	0.00151081	0.00302162	0	0	0	0	0	0	0	0	0	0	0	0	0	0	0	0	0		0	0.000157408	0.000410045	0.00603286	0.0148542	0.0117342	0.0105046	0.0947416	0.220816	0.111291	0.106884	0.0349893	0.024683	0.0143767	0	0	0	0	0	0	0	0	0	0	0	0	0.010893	0.00769621	0.0042719	0.00303856	0	0	0	0	0	0	0	0	0.0106042	0.0113036	0.0125787	0.0138538	0	0	0	0	0	0	0	0	0	0	0	0	0	0	0	0	0		FALSE
NA	4077	NA	O15498	sp|O15498|YKT6_HUMAN Synaptobrevin homolog YKT6 OS=Homo sapiens OX=9606 GN=YKT6 PE=1 SV=1;sp|O15498-2|YKT6_HUMAN Isoform 2 of Synaptobrevin homolog YKT6 OS=Homo sapiens OX=9606 GN=YKT6	22.417	Synaptobrevin homolog YKT6	YKT6	0	0	0	0	0	0	0	0	94491.4	490170	1.24113e+06	438580	636657	119058	665419	1.28184e+06	1.71855e+06	913657	113280	0	0	0	54255.2	108510	98881.3	147980	99382.6	194612	78875.6	198610	90994.5	0	0	286003	194003	174099	154195	99282.9	83278.3	24626.9	18450.7	57014.8	62397.5	42959	0	29088.6	0	16580.9	14887.4	5440.86	0	10410.2	20028.7	63496.7	16928.9	30175.1	70821.1	85081	141337		0	0	0	0	0	0	0	0	0	0	0	0	0	0	477178	1.77263e+06	278190	0	0	799650	0	430010	0	0	0	0	0	0	0	0	0	0	0	84160	101220	144625	0	0	0	0	0	0	0	268885	78948.1	0	0	0	0	0	0	0	0	0	15148.9	30571.8	28825.2	40727.4	52629.7		26872.8	0	0	0	0	0	0	197014	0	0	0	0	0	0	0	170441	127603	0	0	0	0	110253	0	0	0	1.06016e+06	0	669330	0	0	51340.3	0	0	64434.7	34777.2	68987.3	55117.2	0	0	0	0	0	38043.7	104140	116491	0	83463.2	48776.9	33738.9	19136.3	13888.4	0	0	0	0	0	14410.7	28821.4	43232.1	1.77263e+06	Synaptobrevin homolog YKT6	YKT6	0	0	0	0	0	0	0	0	0.0533058	0.276521	0.700162	0.247418	0.35916	0.0671649	0.375385	0.723132	0.969492	0.515425	0.0639053	0	0	0	0.0306072	0.0612143	0.0557823	0.0834807	0.0560651	0.109787	0.0444964	0.112043	0.051333	0	0	0.161344	0.109443	0.0982149	0.0869864	0.0560088	0.0469801	0.0138928	0.0104087	0.0321639	0.0352006	0.0242346	0	0.0164098	0	0.00935383	0.00839846	0.00306937	0	0.00587272	0.0112989	0.0358206	0.00955015	0.0170228	0.0399526	0.0479971	0.0797332		0	0	0	0	0	0	0	0	0	0	0	0	0	0	0.269192	1	0.156936	0	0	0.45111	0	0.242583	0	0	0	0	0	0	0	0	0	0	0	0.0474775	0.0571014	0.0815877	0	0	0	0	0	0	0	0.151687	0.0445373	0	0	0	0	0	0	0	0	0	0.00854602	0.0172466	0.0162612	0.0229757	0.0296902		0.0151598	0	0	0	0	0	0	0.111142	0	0	0	0	0	0	0	0.0961517	0.0719854	0	0	0	0	0.0621972	0	0	0	0.598074	0	0.377591	0	0	0.0289628	0	0	0.0363498	0.019619	0.0389181	0.0310935	0	0	0	0	0	0.0214617	0.0587488	0.0657167	0	0.0470844	0.0275167	0.0190332	0.0107954	0.00783489	0	0	0	0	0	0.00812956	0.0162591	0.0243887	Cytoplasm, cytosol;Cytoplasmic vesicle membrane;Golgi apparatus membrane;	FALSE
NA	3952	NA	Q96SL1-2	sp|Q96SL1-2|DIRC2_HUMAN Isoform 2 of Solute carrier family 49 member 4 OS=Homo sapiens OX=9606 GN=SLC49A4;sp|Q96SL1|DIRC2_HUMAN Solute carrier family 49 member 4 OS=Homo sapiens OX=9606 GN=SLC49A4 PE=1 SV=1	44.145	Isoform 2 of Solute carrier family 49 member 4	SLC49A4	0	0	0	0	0	0	0	0	0	0	0	0	188146	498314	1.13444e+06	898660	435083	0	0	0	0	0	0	0	0	0	0	0	0	0	0	0	0	0	0	0	0	0	0	0	0	0	0	0	0	0	21966.3	0	37271.4	21663.4	0	27208.4	34586.1	41963.8	0	0	0	0	0		0	0	0	0	0	0	0	0	0	0	0	0	0	0	301599	533626	629614	0	0	0	0	0	0	0	0	0	0	0	0	0	0	0	0	0	0	0	0	0	0	0	0	0	0	0	0	0	0	0	0	0	0	0	0	0	0	0	0	0	0		0	0	0	0	0	0	0	0	0	0	0	0	0	0	312980	382215	301399	0	0	0	0	0	0	0	0	0	0	0	0	0	0	0	0	0	0	0	0	0	0	0	0	0	0	0	0	0	0	0	0	0	0	0	0	0	0	0	0	0	0	1.13444e+06	Isoform 2 of Solute carrier family 49 member 4	SLC49A4	0	0	0	0	0	0	0	0	0	0	0	0	0.16585	0.439261	1	0.792165	0.383524	0	0	0	0	0	0	0	0	0	0	0	0	0	0	0	0	0	0	0	0	0	0	0	0	0	0	0	0	0	0.0193632	0	0.0328545	0.0190962	0	0.0239841	0.0304875	0.0369909	0	0	0	0	0		0	0	0	0	0	0	0	0	0	0	0	0	0	0	0.265859	0.470389	0.555002	0	0	0	0	0	0	0	0	0	0	0	0	0	0	0	0	0	0	0	0	0	0	0	0	0	0	0	0	0	0	0	0	0	0	0	0	0	0	0	0	0	0		0	0	0	0	0	0	0	0	0	0	0	0	0	0	0.27589	0.336921	0.265682	0	0	0	0	0	0	0	0	0	0	0	0	0	0	0	0	0	0	0	0	0	0	0	0	0	0	0	0	0	0	0	0	0	0	0	0	0	0	0	0	0	0		FALSE
NA	3041	NA	P52597	sp|P52597|HNRPF_HUMAN Heterogeneous nuclear ribonucleoprotein F OS=Homo sapiens OX=9606 GN=HNRNPF PE=1 SV=3	45.671	Heterogeneous nuclear ribonucleoprotein F	HNRNPF	0	34242.6	15536.6	0	67631.5	119579	53786	547385	1.03197e+06	316709	0	17787.1	13501.7	29493	58113.7	0	76495.2	0	0	68898.1	83216.4	43350	21675	0	0	0	0	0	0	0	34185.9	0	0	0	0	0	0	17898.2	0	24831	65843.5	267323	0	0	0	21432.9	36523.3	20014.8	0	0	0	0	0	0	0	44978.2	0	0	0		0	0	0	0	0	0	0	99395.4	800350	0	0	0	0	0	0	0	0	0	0	3436.95	0	0	0	0	0	0	0	0	0	0	118451	0	0	0	0	0	0	0	0	88710.9	44355.5	0	0	0	0	0	0	0	0	0	35060.4	32158.9	82234.1	38724	0	0	0	10320.3	20640.5		0	0	0	0	0	0	0	59064.9	1.12885e+06	67518.3	0	0	0	0	0	0	104763	0	0	0	0	0	0	0	0	0	0	82784	0	22008.5	0	0	0	0	0	0	0	0	0	70096.4	75551	81005.5	0	0	0	0	0	0	0	0	0	0	0	34532.9	0	31973.7	21315.8	10657.9	0	1.12885e+06	Heterogeneous nuclear ribonucleoprotein F	HNRNPF	0	0.030334	0.0137632	0	0.0599117	0.105929	0.0476466	0.484904	0.914178	0.280558	0	0.0157568	0.0119606	0.0261265	0.0514803	0	0.0677636	0	0	0.0610337	0.0737176	0.0384018	0.0192009	0	0	0	0	0	0	0	0.0302837	0	0	0	0	0	0	0.0158552	0	0.0219966	0.0583278	0.236809	0	0	0	0.0189865	0.0323544	0.0177302	0	0	0	0	0	0	0	0.0398441	0	0	0		0	0	0	0	0	0	0	0.0880499	0.708994	0	0	0	0	0	0	0	0	0	0	0.00304464	0	0	0	0	0	0	0	0	0	0	0.10493	0	0	0	0	0	0	0	0	0.078585	0.0392925	0	0	0	0	0	0	0	0	0	0.0310584	0.0284881	0.0728475	0.0343039	0	0	0	0.00914226	0.0182845		0	0	0	0	0	0	0	0.0523229	1	0.0598114	0	0	0	0	0	0	0.0928049	0	0	0	0	0	0	0	0	0	0	0.0733346	0	0.0194963	0	0	0	0	0	0	0	0	0	0.0620953	0.0669272	0.0717591	0	0	0	0	0	0	0	0	0	0	0	0.0305911	0	0.028324	0.0188827	0.00944134	0	Nucleus, nucleoplasm;	FALSE
NA	4240	NA	P78383	sp|P78383|S35B1_HUMAN Solute carrier family 35 member B1 OS=Homo sapiens OX=9606 GN=SLC35B1 PE=1 SV=1	35.759	Solute carrier family 35 member B1	SLC35B1	0	0	0	0	0	0	116170	126677	653990	1.71626e+06	1.97987e+06	1.48808e+06	912376	2.34572e+06	9.76151e+06	2.71015e+06	707885	309281	218804	0	0	0	0	0	0	329634	0	0	193668	35271.2	0	0	129309	0	0	0	0	0	85621.7	0	0	0	0	0	0	0	0	0	0	0	0	0	0	0	0	0	0	0	0		0	0	0	0	0	0	328733	408679	778739	0	591040	931856	1.17097e+06	1.41008e+06	2.7512e+06	787765	821960	257006	173805	0	0	0	0	0	0	0	0	0	0	0	0	0	0	0	0	0	0	0	0	0	0	0	0	0	0	34762.3	0	0	0	0	0	0	0	0	0	0	0	0	0		0	0	0	0	0	37920.4	157551	354200	472848	1.43428e+06	681737	389497	500632	611767	3.7681e+06	2.21815e+06	351757	208154	114748	0	0	0	0	0	0	0	0	0	0	112192	0	0	0	0	0	0	0	0	0	0	0	0	0	0	0	0	0	0	0	0	0	0	0	0	0	0	0	0	0	9.76151e+06	Solute carrier family 35 member B1	SLC35B1	0	0	0	0	0	0	0.0119009	0.0129772	0.0669969	0.175819	0.202825	0.152444	0.0934667	0.240304	1	0.277637	0.072518	0.0316837	0.022415	0	0	0	0	0	0	0.0337688	0	0	0.01984	0.00361329	0	0	0.0132469	0	0	0	0	0	0.00877136	0	0	0	0	0	0	0	0	0	0	0	0	0	0	0	0	0	0	0	0		0	0	0	0	0	0	0.0336765	0.0418664	0.0797765	0	0.060548	0.0954623	0.119958	0.144453	0.281842	0.0807011	0.0842042	0.0263285	0.0178052	0	0	0	0	0	0	0	0	0	0	0	0	0	0	0	0	0	0	0	0	0	0	0	0	0	0	0.00356116	0	0	0	0	0	0	0	0	0	0	0	0	0		0	0	0	0	0	0.00388469	0.01614	0.0362854	0.0484401	0.146932	0.0698393	0.0399013	0.0512863	0.0626713	0.386016	0.227234	0.0360351	0.0213239	0.0117551	0	0	0	0	0	0	0	0	0	0	0.0114933	0	0	0	0	0	0	0	0	0	0	0	0	0	0	0	0	0	0	0	0	0	0	0	0	0	0	0	0	0	Endoplasmic reticulum membrane;	FALSE
NA	990	NA	P24588	sp|P24588|AKAP5_HUMAN A-kinase anchor protein 5 OS=Homo sapiens OX=9606 GN=AKAP5 PE=1 SV=3	47.088	A-kinase anchor protein 5	AKAP5	0	0	12281	0	0	0	0	269652	92425.9	942326	192231	134158	41851.7	0	0	0	0	0	0	0	42652.6	0	2052.78	4105.55	148754	0	383221	257806	0	47080.1	322156	447435	429022	178182	107696	160654	213612	45087.2	116825	208901	42796.2	0	0	93005.1	242459	158534	0	47996.4	13169.3	35392.7	63567.5	9639.35	9419.34	22545.7	13222.6	0	3976.65	1988.33	0		0	20378.7	0	0	0	0	0	0	74626	0	0	0	0	0	0	0	0	0	0	0	0	0	0	0	0	0	0	0	0	103082	67297.5	285868	300347	31885	0	825138	0	0	577520	0	0	0	150307	0	0	0	0	0	0	0	0	0	0	0	0	0	0	0	0		0	0	0	0	0	0	0	246272	0	117941	271892	53006.1	38174.2	23342.4	0	0	48734.2	0	0	0	273895	0	0	0	0	0	77287.4	0	0	54342.8	0	0	0	0	0	0	0	0	0	741156	370578	0	0	0	0	0	0	0	0	0	0	0	0	0	0	0	0	0	0	942326	A-kinase anchor protein 5	AKAP5	0	0	0.0130326	0	0	0	0	0.286156	0.0980826	1	0.203997	0.142369	0.0444131	0	0	0	0	0	0	0	0.0452631	0	0.00217841	0.00435683	0.157858	0	0.406676	0.273584	0	0.0499616	0.341873	0.47482	0.455279	0.189088	0.114287	0.170486	0.226685	0.0478467	0.123975	0.221687	0.0454154	0	0	0.0986973	0.257298	0.168237	0	0.0509339	0.0139753	0.0375589	0.067458	0.0102293	0.00999583	0.0239255	0.0140319	0	0.00422003	0.00211002	0		0	0.0216259	0	0	0	0	0	0	0.0791933	0	0	0	0	0	0	0	0	0	0	0	0	0	0	0	0	0	0	0	0	0.109391	0.0714163	0.303364	0.318729	0.0338364	0	0.875639	0	0	0.612867	0	0	0	0.159506	0	0	0	0	0	0	0	0	0	0	0	0	0	0	0	0		0	0	0	0	0	0	0	0.261345	0	0.125159	0.288533	0.0562503	0.0405106	0.024771	0	0	0.0517169	0	0	0	0.290658	0	0	0	0	0	0.0820177	0	0	0.0576687	0	0	0	0	0	0	0	0	0	0.786517	0.393258	0	0	0	0	0	0	0	0	0	0	0	0	0	0	0	0	0	0	Postsynaptic recycling endosome membrane;	FALSE
NA	4299	NA	P60891	sp|P60891|PRPS1_HUMAN Ribose-phosphate pyrophosphokinase 1 OS=Homo sapiens OX=9606 GN=PRPS1 PE=1 SV=2;sp|P60891-2|PRPS1_HUMAN Isoform 2 of Ribose-phosphate pyrophosphokinase 1 OS=Homo sapiens OX=9606 GN=PRPS1	34.834	Ribose-phosphate pyrophosphokinase 1	PRPS1	0	0	0	0	0	0	138855	0	209095	203909	261216	151287	255342	0	0	164326	68894.2	88397.2	0	86827.5	0	0	380650	761300	73231.4	0	92640.8	73809.2	44897	64313	34235.1	0	29543.8	0	0	9114.35	18228.7	0	0	24762.5	0	0	0	0	0	0	26168.8	0	0	0	0	7600.49	3800.24	0	0	0	0	0	0		0	0	0	0	0	162422	246880	144250	0	0	185469	134169	67084.6	0	0	143563	269762	73748.9	0	0	0	0	0	0	0	0	0	0	0	0	0	0	0	0	0	0	0	0	0	0	0	0	0	0	0	0	0	0	0	0	0	0	0	0	0	0	3841.32	1920.66	0		0	0	0	0	0	63522.3	93833	0	190166	215877	198183	130677	65338.6	0	83939.3	108061	335631	53373	0	0	0	0	0	0	0	0	0	0	0	181588	0	86432	0	0	0	0	0	0	0	0	0	0	0	67606.6	0	0	0	0	0	0	0	0	0	0	0	0	0	0	0	761300	Ribose-phosphate pyrophosphokinase 1	PRPS1	0	0	0	0	0	0	0.182392	0	0.274655	0.267844	0.343119	0.198722	0.335402	0	0	0.215849	0.0904955	0.116114	0	0.114052	0	0	0.5	1	0.0961926	0	0.121688	0.0969515	0.0589741	0.0844779	0.0449693	0	0.038807	0	0	0.0119721	0.0239442	0	0	0.0325266	0	0	0	0	0	0	0.0343739	0	0	0	0	0.00998357	0.00499178	0	0	0	0	0	0		0	0	0	0	0	0.213348	0.324288	0.189478	0	0	0.243621	0.176237	0.0881185	0	0	0.188577	0.354344	0.0968723	0	0	0	0	0	0	0	0	0	0	0	0	0	0	0	0	0	0	0	0	0	0	0	0	0	0	0	0	0	0	0	0	0	0	0	0	0	0	0.00504574	0.00252287	0		0	0	0	0	0	0.0834393	0.123254	0	0.249791	0.283564	0.260322	0.17165	0.0858251	0	0.110258	0.141943	0.440866	0.0701077	0	0	0	0	0	0	0	0	0	0	0	0.238524	0	0.113532	0	0	0	0	0	0	0	0	0	0	0	0.0888041	0	0	0	0	0	0	0	0	0	0	0	0	0	0	0		FALSE
NA	2575	NA	Q14157-5	sp|Q14157-5|UBP2L_HUMAN Isoform 5 of Ubiquitin-associated protein 2-like OS=Homo sapiens OX=9606 GN=UBAP2L;sp|Q14157|UBP2L_HUMAN Ubiquitin-associated protein 2-like OS=Homo sapiens OX=9606 GN=UBAP2L PE=1 SV=2;sp|Q14157-3|UBP2L_HUMAN Isoform 3 of Ubiquitin-	116.64	Isoform 5 of Ubiquitin-associated protein 2-like	UBAP2L	0	0	26000.5	112955	183534	116599	40738.5	82910.3	0	10208.2	4433.4	23476.8	56659	90991	47709.6	109534	53162.8	547942	431793	85971.1	123536	246391	195309	144226	234392	378471	239078	121998	189911	323932	917700	1.27582e+06	1.13951e+06	465875	876215	773607	671000	486996	295241	84736	60764.7	52028.3	0	23020.6	29682.9	23013.6	44215.7	136369	22375.6	14236	48248.3	6297.76	2868.47	0	0	0	12384.1	6192.06	0		0	0	21724.2	37030.2	0	88405.8	0	0	0	0	0	0	0	0	0	12224.5	4993.79	10349.5	0	11486.6	0	21850.1	23038	26858	0	73729.8	27831.7	35095.4	46248.9	46747.2	156714	566906	645898	750137	496913	571584	801303	248158	70348.4	51565.1	50757.6	49950	35876.5	14969.7	15679	14311.2	0	58726.4	26888.5	0	0	0	0	2863	0	0	0	0	0		0	0	7610.41	42133.5	0	57983.1	0	0	0	0	0	0	0	0	0	0	0	0	27033.8	0	76636.3	0	0	49622.8	19759.5	29761.1	11008.5	22946.8	39744.4	49104.6	92180.6	417631	724911	433161	398193	469935	439484	81383.6	41004.1	32129.1	28744.4	25359.6	23021	0	0	9145.24	0	38200.5	49064	43882.6	0	14733.5	0	0	9503.74	1469.71	979.805	489.903	0	1.27582e+06	Isoform 5 of Ubiquitin-associated protein 2-like	UBAP2L	0	0	0.0203794	0.0885352	0.143855	0.0913913	0.0319311	0.0649856	0	0.00800129	0.00347493	0.0184013	0.0444097	0.0713193	0.0373951	0.0858534	0.0416694	0.429481	0.338443	0.0673847	0.0968283	0.193123	0.153084	0.113046	0.183718	0.296648	0.187391	0.0956229	0.148853	0.2539	0.719299	1	0.893154	0.365156	0.686783	0.606359	0.525934	0.381711	0.231412	0.0664166	0.0476278	0.0407801	0	0.0180437	0.0232656	0.0180382	0.0346565	0.106887	0.0175381	0.0111583	0.0378173	0.00493623	0.00224833	0	0	0	0.00970676	0.00485338	0		0	0	0.0170276	0.0290245	0	0.0692931	0	0	0	0	0	0	0	0	0	0.00958167	0.00391417	0.00811201	0	0.00900327	0	0.0171262	0.0180574	0.0210515	0	0.0577899	0.0218147	0.027508	0.0362502	0.0366408	0.122833	0.444345	0.50626	0.587962	0.389484	0.448011	0.628067	0.194508	0.0551395	0.0404171	0.0397841	0.0391512	0.0281203	0.0117333	0.0122893	0.0112172	0	0.0460302	0.0210754	0	0	0	0	0.00224404	0	0	0	0	0		0	0	0.00596509	0.0330245	0	0.0454475	0	0	0	0	0	0	0	0	0	0	0	0	0.0211893	0	0.060068	0	0	0.0388947	0.0154876	0.0233269	0.0086285	0.0179858	0.0311519	0.0384885	0.0722518	0.327342	0.56819	0.339515	0.312107	0.368339	0.34447	0.063789	0.0321393	0.025183	0.02253	0.0198771	0.018044	0	0	0.0071681	0	0.0299418	0.0384567	0.0343955	0	0.0115482	0	0	0.00744909	0.00115197	0.000767978	0.000383989	0		FALSE
NA	1911	NA	P42025	sp|P42025|ACTY_HUMAN Beta-centractin OS=Homo sapiens OX=9606 GN=ACTR1B PE=1 SV=1	42.293	Beta-centractin	ACTR1B	0	0	0	0	0	0	0	0	29366.9	0	0	0	0	0	2413.1	3155.24	11754	0	0	0	30720.5	0	0	0	0	0	0	0	0	0	0	0	0	31122.2	0	13984.4	27968.9	0	13584.3	0	24098.8	249645	246953	82757.2	0	0	0	0	0	0	0	0	0	0	0	3569.62	0	0	1900.75		0	0	0	0	0	0	0	0	0	0	0	0	0	0	0	15975.8	0	0	13716.3	0	0	0	0	0	0	0	0	0	0	0	0	0	0	0	0	0	26288.5	0	0	45558.7	22779.3	0	88412.2	125455	0	0	0	0	0	0	0	0	0	0	0	0	0	0	0		0	0	0	0	0	0	0	0	0	0	0	0	0	0	0	0	0	6215.55	0	0	0	0	0	0	0	0	0	0	0	0	0	0	0	0	0	107298	50090.5	0	32183.7	0	0	0	25326	0	0	73828.5	0	0	0	8567.58	0	0	0	0	0	0	0	0	0	249645	Beta-centractin	ACTR1B	0	0	0	0	0	0	0	0	0.117635	0	0	0	0	0	0.00966612	0.0126389	0.0470828	0	0	0	0.123057	0	0	0	0	0	0	0	0	0	0	0	0	0.124666	0	0.0560172	0.112034	0	0.0544142	0	0.096532	1	0.989215	0.331499	0	0	0	0	0	0	0	0	0	0	0	0.0142988	0	0	0.0076138		0	0	0	0	0	0	0	0	0	0	0	0	0	0	0	0.0639942	0	0	0.0549431	0	0	0	0	0	0	0	0	0	0	0	0	0	0	0	0	0	0.105303	0	0	0.182493	0.0912467	0	0.354151	0.502533	0	0	0	0	0	0	0	0	0	0	0	0	0	0	0		0	0	0	0	0	0	0	0	0	0	0	0	0	0	0	0	0	0.0248975	0	0	0	0	0	0	0	0	0	0	0	0	0	0	0	0	0	0.429801	0.200647	0	0.128918	0	0	0	0.101448	0	0	0.295733	0	0	0	0.034319	0	0	0	0	0	0	0	0	0	Cytoplasm, cytoskeleton;Cytoplasm, cytoskeleton, microtubule organizing center, centrosome;	FALSE
NA	2795	NA	Q8TCD1	sp|Q8TCD1|CR032_HUMAN UPF0729 protein C18orf32 OS=Homo sapiens OX=9606 GN=C18orf32 PE=1 SV=1	8.6693	UPF0729 protein C18orf32	C18orf32	14372.7	37443.6	7256.24	127213	160157	227238	291032	234014	188479	169415	164652	55246.4	0	0	416140	0	216376	0	0	0	0	327192	163596	0	0	0	0	0	0	0	0	0	0	0	0	0	0	0	0	0	0	0	0	0	0	0	0	0	0	0	0	0	0	0	0	0	0	0	0		0	0	78013.7	20984.4	47286.9	729798	0	0	0	0	93096.6	56546.3	28273.2	0	0	0	169140	0	0	0	0	0	0	0	0	0	0	0	0	0	0	0	0	0	0	0	0	0	0	0	0	0	0	0	0	0	0	0	0	0	0	0	0	0	0	0	0	0	0		0	0	43567.5	155569	37970.1	70957.7	0	0	0	0	0	0	0	0	0	0	0	0	0	0	0	0	0	0	0	0	0	0	137889	0	0	0	0	0	0	0	0	0	0	0	0	0	0	0	0	0	0	0	0	0	0	0	0	0	0	0	0	0	0	729798	UPF0729 protein C18orf32	C18orf32	0.019694	0.0513068	0.00994281	0.174312	0.219454	0.311372	0.398785	0.320656	0.258262	0.232139	0.225613	0.075701	0	0	0.570213	0	0.296488	0	0	0	0	0.448333	0.224166	0	0	0	0	0	0	0	0	0	0	0	0	0	0	0	0	0	0	0	0	0	0	0	0	0	0	0	0	0	0	0	0	0	0	0	0		0	0	0.106898	0.0287537	0.0647945	1	0	0	0	0	0.127565	0.0774821	0.0387411	0	0	0	0.231763	0	0	0	0	0	0	0	0	0	0	0	0	0	0	0	0	0	0	0	0	0	0	0	0	0	0	0	0	0	0	0	0	0	0	0	0	0	0	0	0	0	0		0	0	0.059698	0.213167	0.0520283	0.0972292	0	0	0	0	0	0	0	0	0	0	0	0	0	0	0	0	0	0	0	0	0	0	0.188942	0	0	0	0	0	0	0	0	0	0	0	0	0	0	0	0	0	0	0	0	0	0	0	0	0	0	0	0	0	0	Endoplasmic reticulum;Lipid droplet;	FALSE
NA	3116	NA	P68032	sp|P68032|ACTC_HUMAN Actin, alpha cardiac muscle 1 OS=Homo sapiens OX=9606 GN=ACTC1 PE=1 SV=1;sp|P68133|ACTS_HUMAN Actin, alpha skeletal muscle OS=Homo sapiens OX=9606 GN=ACTA1 PE=1 SV=1	42.019	Actin, alpha cardiac muscle 1	ACTC1	8507.88	5126.89	105007	701799	310634	962907	7.14782e+06	6.04904e+07	1.54531e+07	1.15211e+06	297067	781423	1.10773e+06	730548	424530	364273	411437	274305	697573	1.15747e+06	110796	666311	623168	580026	229321	626758	82793.3	403427	770657	1.13748e+06	1.68761e+06	1.68798e+06	1.32737e+06	1.17327e+06	1.04891e+06	1.01946e+06	989998	1.02642e+06	787352	361523	264523	502171	255862	245365	118889	221585	198234	148388	71048.4	56785.1	96010	30462.2	25537.6	39524.7	18350.6	28272.9	46827.7	40158.6	20658.4		0	16338.1	0	102440	223261	958042	1.38167e+06	1.98403e+07	1.79055e+07	543522	119074	814333	500593	186854	509994	0	222257	0	0	0	0	0	0	168860	0	130368	0	0	187884	754777	1.09692e+06	891177	371884	0	224221	182519	48657.2	143678	0	44075.2	22037.6	0	56274.9	48819.9	66172.5	85024.4	39059	464593	30770.1	41635.7	41846.1	0	29022.8	26045.7	13272.6	17547.7	11765.6	17890.3	24014.9		28337.6	15617.1	33484	185096	609589	232023	181098	1.41474e+07	7.75605e+06	211564	999807	872862	566324	259786	365382	0	0	143869	0	0	136692	0	0	0	0	0	85437.7	0	0	0	57156.2	266466	440814	0	91781.5	62972.7	101759	0	150612	0	0	0	0	0	103909	107767	87839.4	41971	26973.6	0	0	0	0	13721	14293.8	0	5868.56	11737.1	17605.7	6.04904e+07	Actin, alpha cardiac muscle 1	ACTC1	0.000140648	8.47554e-05	0.00173593	0.0116018	0.00513526	0.0159183	0.118165	1	0.255464	0.0190461	0.00491097	0.0129181	0.0183124	0.0120771	0.00701814	0.00602199	0.00680169	0.00453468	0.011532	0.0191348	0.00183163	0.0110151	0.0103019	0.00958873	0.00379103	0.0103613	0.0013687	0.00666927	0.0127402	0.0188043	0.0278988	0.0279049	0.0219435	0.019396	0.0173402	0.0168532	0.0163662	0.0169683	0.0130161	0.00597653	0.00437297	0.00830165	0.0042298	0.00405626	0.00196542	0.00366314	0.00327712	0.00245309	0.00117454	0.000938745	0.00158719	0.000503587	0.000422177	0.000653405	0.000303364	0.000467395	0.000774133	0.000663884	0.000341515		0	0.000270095	0	0.00169349	0.00369086	0.0158379	0.0228411	0.327991	0.296006	0.00898526	0.00196847	0.0134622	0.00827558	0.00308899	0.00843099	0	0.00367425	0	0	0	0	0	0	0.00279152	0	0.00215519	0	0	0.00310601	0.0124776	0.0181338	0.0147325	0.00614782	0	0.00370672	0.00301733	0.000804379	0.00237521	0	0.00072863	0.000364315	0	0.000930311	0.000807069	0.00109393	0.00140558	0.000645705	0.00768044	0.000508677	0.000688303	0.000691781	0	0.000479792	0.000430575	0.000219417	0.00029009	0.000194504	0.000295754	0.000397004		0.000468464	0.000258175	0.000553542	0.00305993	0.0100774	0.0038357	0.00299383	0.233879	0.128219	0.00349747	0.0165284	0.0144298	0.00936221	0.00429466	0.00604033	0	0	0.00237837	0	0	0.00225973	0	0	0	0	0	0.00141242	0	0	0	0.000944879	0.00440509	0.00728734	0	0.00151729	0.00104104	0.00168224	0	0.00248985	0	0	0	0	0	0.00171777	0.00178155	0.00145212	0.000693846	0.000445915	0	0	0	0	0.000226829	0.000236298	0	9.70164e-05	0.000194033	0.000291049	Cytoplasm, cytoskeleton;	FALSE
NA	1279	NA	P17301	sp|P17301|ITA2_HUMAN Integrin alpha-2 OS=Homo sapiens OX=9606 GN=ITGA2 PE=1 SV=1	129.29	Integrin alpha-2	ITGA2	7828.92	3880.46	7637.92	0	26136.3	23112.2	53759.5	70501.2	21649.7	374510	31218.5	0	6449.22	0	114649	211114	7423.81	0	58120	100127	56277.9	0	14435.6	28871.2	30635.3	0	2.77265e+06	1.11647e+07	4.86419e+06	86438.4	187904	469978	83010.5	96293.7	39935.7	24710.4	9485.16	171554	39486.3	24093.1	39025.7	102737	84692.2	164628	309148	60890	78581.7	65690.1	40994.3	18768.8	25260.1	13396.2	6916.31	5469.67	14305.8	0	4354.84	3444.5	6888.99		0	0	0	0	0	0	0	0	0	0	0	0	0	0	15654.9	0	0	0	11463.1	0	0	0	0	0	0	0	1.85481e+06	6.62424e+06	452167	71613.2	81255.3	503282	55613.9	45453.1	0	0	0	0	0	0	0	0	0	0	0	0	0	0	25351.6	0	0	0	2704.17	0	0	0	0	0	0		2285.15	1940.87	0	0	0	19166.4	0	201565	75235.9	38186.5	0	0	0	0	0	0	0	0	0	0	0	0	127351	0	0	57555.3	185299	2.90931e+06	352044	18863.2	0	43982	0	0	0	0	0	0	0	0	0	0	46280.7	0	62702.4	12786.9	0	0	0	0	0	0	2171.37	0	0	0	0	0	0	1.11647e+07	Integrin alpha-2	ITGA2	0.000701219	0.000347565	0.000684112	0	0.00234097	0.00207011	0.00481512	0.00631464	0.00193911	0.033544	0.00279618	0	0.000577643	0	0.0102688	0.018909	0.000664934	0	0.00520568	0.00896812	0.00504069	0	0.00129297	0.00258593	0.00274394	0	0.24834	1	0.435675	0.0077421	0.0168302	0.0420949	0.00743507	0.00862481	0.00357695	0.00221326	0.000849565	0.0153657	0.0035367	0.00215796	0.00349545	0.0092019	0.0075857	0.0147454	0.0276897	0.00545379	0.00703839	0.00588372	0.00367177	0.00168108	0.00226249	0.00119987	0.000619479	0.000489906	0.00128134	0	0.000390054	0.000308516	0.000617032		0	0	0	0	0	0	0	0	0	0	0	0	0	0	0.00140217	0	0	0	0.00102672	0	0	0	0	0	0	0	0.166132	0.593319	0.0404996	0.00641424	0.00727786	0.0450779	0.00498121	0.00407114	0	0	0	0	0	0	0	0	0	0	0	0	0	0	0.00227069	0	0	0	0.000242206	0	0	0	0	0	0		0.000204676	0.000173839	0	0	0	0.00171669	0	0.0180537	0.00673872	0.00342028	0	0	0	0	0	0	0	0	0	0	0	0	0.0114066	0	0	0.0051551	0.0165969	0.26058	0.0315318	0.00168954	0	0.00393937	0	0	0	0	0	0	0	0	0	0	0.00414527	0	0.00561612	0.0011453	0	0	0	0	0	0	0.000194485	0	0	0	0	0	0	Membrane;	FALSE
NA	3645	NA	Q5HYI8	sp|Q5HYI8|RABL3_HUMAN Rab-like protein 3 OS=Homo sapiens OX=9606 GN=RABL3 PE=1 SV=1	26.422	Rab-like protein 3	RABL3	0	32943.7	0	32485.6	7.05927e+06	371814	865958	231557	22220.1	76220.2	147551	299444	568245	920987	869583	870530	1.51287e+06	5.74711e+06	1.31847e+07	6.89914e+06	1.57052e+06	369692	229425	89157.8	0	298406	0	75674.5	0	40778.4	0	49563.1	28611.7	0	0	34320.4	68640.7	84805.1	0	0	0	0	35181.7	17590.9	0	0	0	73158.9	0	16556	40318	0	0	0	0	0	0	0	0		0	0	0	0	0	0	103451	89963.1	0	0	0	0	0	0	359795	449695	798189	3.37613e+06	1.04207e+07	2.34315e+06	267359	0	0	0	0	0	0	0	0	0	0	0	0	0	0	33377.3	0	0	0	0	0	0	340574	0	0	0	0	57701.8	0	0	21750.9	0	0	0	0	0	0	0	0		0	0	0	0	0	0	0	0	0	0	0	0	0	0	0	0	691519	2.96224e+06	5.23801e+06	2.4198e+06	0	0	0	119362	0	0	0	0	0	0	0	0	0	0	0	0	0	0	0	0	0	0	0	0	0	0	0	0	0	0	0	0	0	0	0	0	0	0	0	1.31847e+07	Rab-like protein 3	RABL3	0	0.00249862	0	0.00246388	0.535412	0.0282003	0.0656787	0.0175625	0.00168529	0.00578094	0.011191	0.0227114	0.0430987	0.0698524	0.0659537	0.0660256	0.114744	0.435891	1	0.523267	0.119116	0.0280394	0.0174008	0.00676219	0	0.0226326	0	0.00573955	0	0.00309285	0	0.00375912	0.00217006	0	0	0.00260303	0.00520607	0.00643206	0	0	0	0	0.00266836	0.00133418	0	0	0	0.00554875	0	0.0012557	0.00305793	0	0	0	0	0	0	0	0		0	0	0	0	0	0	0.00784623	0.00682327	0	0	0	0	0	0	0.0272887	0.0341072	0.0605388	0.256063	0.790359	0.177716	0.0202779	0	0	0	0	0	0	0	0	0	0	0	0	0	0	0.00253151	0	0	0	0	0	0	0.0258309	0	0	0	0	0.00437641	0	0	0.0016497	0	0	0	0	0	0	0	0		0	0	0	0	0	0	0	0	0	0	0	0	0	0	0	0	0.0524484	0.224672	0.397278	0.18353	0	0	0	0.00905304	0	0	0	0	0	0	0	0	0	0	0	0	0	0	0	0	0	0	0	0	0	0	0	0	0	0	0	0	0	0	0	0	0	0	0		FALSE
NA	1308	NA	Q92823-3	sp|Q92823-3|NRCAM_HUMAN Isoform 3 of Neuronal cell adhesion molecule OS=Homo sapiens OX=9606 GN=NRCAM;sp|Q92823-4|NRCAM_HUMAN Isoform 4 of Neuronal cell adhesion molecule OS=Homo sapiens OX=9606 GN=NRCAM;sp|Q92823-6|NRCAM_HUMAN Isoform 6 of Neuronal cell a	130.67	Isoform 3 of Neuronal cell adhesion molecule	NRCAM	0	0	0	0	0	0	16690.5	0	0	0	21105.3	0	85724.6	63183.8	30197.6	43874.2	0	49275.2	33618.7	0	6762.82	0	11815.2	23630.5	49298.5	61290.2	185066	401898	73020.7	42371.2	24416.2	0	0	0	0	0	0	0	10354.3	0	0	0	6906.54	15054.6	0	0	0	0	0	0	0	0	0	0	0	0	0	0	0		0	0	0	0	0	0	0	0	0	0	0	0	0	0	0	72700.1	0	31582.4	0	0	0	0	37296.5	76259.5	36442.2	30948.1	61019.7	118279	26056.5	0	0	0	10995.9	11822.8	0	0	0	0	0	22121.5	11060.7	0	0	0	0	0	0	0	0	0	0	0	0	0	0	0	0	0	0		0	3260.1	0	0	0	0	0	0	0	0	0	0	0	0	0	0	148819	65956.2	0	0	0	0	0	0	0	0	0	59321.2	12544	0	0	0	36148.9	0	0	28927.8	23575.5	0	0	0	0	0	0	0	35657.4	0	0	0	0	0	0	0	0	0	0	0	0	0	0	401898	Isoform 3 of Neuronal cell adhesion molecule	NRCAM	0	0	0	0	0	0	0.0415292	0	0	0	0.052514	0	0.2133	0.157214	0.0751376	0.109168	0	0.122606	0.08365	0	0.0168272	0	0.0293986	0.0587972	0.122664	0.152502	0.460482	1	0.18169	0.105428	0.0607523	0	0	0	0	0	0	0	0.0257636	0	0	0	0.0171848	0.0374588	0	0	0	0	0	0	0	0	0	0	0	0	0	0	0		0	0	0	0	0	0	0	0	0	0	0	0	0	0	0	0.180892	0	0.0785832	0	0	0	0	0.0928009	0.189749	0.0906754	0.0770049	0.151829	0.294302	0.0648336	0	0	0	0.02736	0.0294175	0	0	0	0	0	0.0550426	0.0275213	0	0	0	0	0	0	0	0	0	0	0	0	0	0	0	0	0	0		0	0.00811178	0	0	0	0	0	0	0	0	0	0	0	0	0	0	0.370292	0.164112	0	0	0	0	0	0	0	0	0	0.147603	0.0312119	0	0	0	0.0899456	0	0	0.0719781	0.0586606	0	0	0	0	0	0	0	0.0887226	0	0	0	0	0	0	0	0	0	0	0	0	0	0		FALSE
NA	3193	NA	P49354	sp|P49354|FNTA_HUMAN Protein farnesyltransferase/geranylgeranyltransferase type-1 subunit alpha OS=Homo sapiens OX=9606 GN=FNTA PE=1 SV=1;sp|P49354-2|FNTA_HUMAN Isoform 2 of Protein farnesyltransferase/geranylgeranyltransferase type-1 subunit alpha OS=Homo	44.408	Protein farnesyltransferase/geranylgeranyltransferase type-1 subunit alpha	FNTA	0	0	0	0	0	0	77701.4	22082.5	753006	203153	0	0	0	0	0	0	0	0	0	0	0	0	0	0	0	0	0	0	0	0	0	0	0	0	0	5573.82	11147.6	0	0	0	0	0	0	0	0	0	0	0	0	0	0	0	0	0	0	0	0	0	0		0	0	0	0	0	0	0	0	322256	46350	0	0	15878	31755.9	0	50336.5	0	0	0	0	0	0	0	0	0	0	0	0	0	0	0	0	0	0	0	0	0	0	0	0	0	0	0	0	0	0	0	0	0	0	0	0	0	0	0	0	0	0	0		0	0	0	0	0	0	0	0	50302.7	0	0	0	0	0	0	0	54246.9	0	0	0	0	0	0	0	0	0	0	0	0	0	0	0	0	0	0	0	0	0	0	0	0	0	48388.3	0	0	23122.5	0	0	0	0	0	0	0	0	0	0	0	0	0	753006	Protein farnesyltransferase/geranylgeranyltransferase type-1 subunit alpha	FNTA	0	0	0	0	0	0	0.103188	0.0293257	1	0.269789	0	0	0	0	0	0	0	0	0	0	0	0	0	0	0	0	0	0	0	0	0	0	0	0	0	0.00740209	0.0148042	0	0	0	0	0	0	0	0	0	0	0	0	0	0	0	0	0	0	0	0	0	0		0	0	0	0	0	0	0	0	0.42796	0.0615533	0	0	0.0210861	0.0421722	0	0.0668474	0	0	0	0	0	0	0	0	0	0	0	0	0	0	0	0	0	0	0	0	0	0	0	0	0	0	0	0	0	0	0	0	0	0	0	0	0	0	0	0	0	0	0		0	0	0	0	0	0	0	0	0.0668025	0	0	0	0	0	0	0	0.0720404	0	0	0	0	0	0	0	0	0	0	0	0	0	0	0	0	0	0	0	0	0	0	0	0	0	0.0642602	0	0	0.0307069	0	0	0	0	0	0	0	0	0	0	0	0	0		FALSE
NA	3603	NA	O14657	sp|O14657|TOR1B_HUMAN Torsin-1B OS=Homo sapiens OX=9606 GN=TOR1B PE=1 SV=2	37.978	Torsin-1B	TOR1B	4053.65	8724.25	9551.8	0	71482.9	135060	81086.3	482853	273527	462174	301662	157056	200896	233157	23448.3	556290	2.89531e+06	3.84853e+06	2.36765e+06	822200	401670	116963	72178.8	27394.8	0	30821.9	47835.8	39108.2	0	0	0	0	0	0	0	0	0	0	0	0	0	24094.9	28191.5	22026	0	0	0	0	0	0	0	0	0	0	0	16537	0	3915.56	0		0	0	0	0	0	459165	19724	0	590093	164316	261480	229992	206094	182195	0	78560.4	494930	1.07677e+06	1.79322e+06	115489	104531	94310.6	0	0	0	0	0	0	0	105948	0	0	0	0	0	0	0	0	0	0	0	0	0	0	0	0	0	0	0	9146.94	0	0	0	0	0	0	0	0	0		0	0	0	11628.8	167956	148784	594808	290882	247652	280323	320640	604499	515560	426621	0	87860.4	1.00541e+06	2.66459e+06	2.20001e+06	385128	102999	0	151991	0	0	139626	0	0	0	0	135039	71279.8	141453	147006	0	0	0	0	0	0	0	0	86509	0	0	0	0	0	43781	0	31587.2	0	0	0	0	0	0	0	0	3.84853e+06	Torsin-1B	TOR1B	0.0010533	0.00226691	0.00248194	0	0.0185741	0.035094	0.0210694	0.125464	0.0710732	0.120091	0.0783838	0.0408094	0.0522008	0.0605833	0.00609279	0.144546	0.752316	1	0.615209	0.21364	0.10437	0.0303916	0.0187549	0.00711826	0	0.00800876	0.0124296	0.0101619	0	0	0	0	0	0	0	0	0	0	0	0	0	0.00626082	0.00732526	0.00572324	0	0	0	0	0	0	0	0	0	0	0	0.00429696	0	0.00101742	0		0	0	0	0	0	0.119309	0.00512507	0	0.153329	0.0426957	0.0679429	0.0597611	0.0535513	0.0473415	0	0.0204131	0.128602	0.279788	0.46595	0.0300086	0.0271613	0.0245056	0	0	0	0	0	0	0	0.0275296	0	0	0	0	0	0	0	0	0	0	0	0	0	0	0	0	0	0	0	0.00237674	0	0	0	0	0	0	0	0	0		0	0	0	0.00302163	0.0436415	0.03866	0.154555	0.0755826	0.0643497	0.072839	0.083315	0.157073	0.133963	0.110853	0	0.0228296	0.261245	0.692366	0.57165	0.100071	0.0267631	0	0.0394933	0	0	0.0362803	0	0	0	0	0.0350886	0.0185213	0.0367552	0.0381979	0	0	0	0	0	0	0	0	0.0224785	0	0	0	0	0	0.011376	0	0.0082076	0	0	0	0	0	0	0	0	Endoplasmic reticulum lumen;Nucleus membrane;	FALSE
NA	2819	NA	Q92545	sp|Q92545|TM131_HUMAN Transmembrane protein 131 OS=Homo sapiens OX=9606 GN=TMEM131 PE=1 SV=3	205.14	Transmembrane protein 131	TMEM131	0	0	0	0	239971	41777	1179.37	0	0	0	0	0	0	0	0	0	0	0	0	0	0	0	0	0	0	0	0	0	0	6080.65	0	0	0	49123.1	11335.7	5667.83	0	5233.22	0	0	0	0	0	0	0	0	0	0	2006.67	0	0	0	0	0	1169.75	0	1373.49	572.629	1145.26		0	0	0	0	88227.9	0	0	0	0	0	0	0	0	0	0	0	0	0	0	0	0	0	0	0	0	0	0	0	17751.1	0	0	0	0	0	33980.5	9402.46	0	0	8968.34	0	0	0	0	0	0	0	0	0	0	0	0	0	0	0	0	930.711	0	0	0		0	0	0	0	0	0	0	0	0	0	0	0	0	0	0	0	0	0	0	0	302659	0	0	0	0	0	0	0	0	0	0	0	0	32292.3	16366.3	31034	0	0	12108.5	0	0	0	0	0	0	0	0	0	0	0	0	0	0	0	0	0	0	0	0	302659	Transmembrane protein 131	TMEM131	0	0	0	0	0.792877	0.138033	0.0038967	0	0	0	0	0	0	0	0	0	0	0	0	0	0	0	0	0	0	0	0	0	0	0.0200908	0	0	0	0.162305	0.0374536	0.0187268	0	0.0172908	0	0	0	0	0	0	0	0	0	0	0.00663014	0	0	0	0	0	0.00386491	0	0.00453809	0.00189199	0.00378399		0	0	0	0	0.291509	0	0	0	0	0	0	0	0	0	0	0	0	0	0	0	0	0	0	0	0	0	0	0	0.0586504	0	0	0	0	0	0.112273	0.0310662	0	0	0.0296318	0	0	0	0	0	0	0	0	0	0	0	0	0	0	0	0	0.00307512	0	0	0		0	0	0	0	0	0	0	0	0	0	0	0	0	0	0	0	0	0	0	0	1	0	0	0	0	0	0	0	0	0	0	0	0	0.106695	0.0540752	0.102538	0	0	0.0400069	0	0	0	0	0	0	0	0	0	0	0	0	0	0	0	0	0	0	0	0	Membrane;	FALSE
NA	2397	NA	Q99615-2	sp|Q99615-2|DNJC7_HUMAN Isoform 2 of DnaJ homolog subfamily C member 7 OS=Homo sapiens OX=9606 GN=DNAJC7;sp|Q99615|DNJC7_HUMAN DnaJ homolog subfamily C member 7 OS=Homo sapiens OX=9606 GN=DNAJC7 PE=1 SV=2	50.096	Isoform 2 of DnaJ homolog subfamily C member 7	DNAJC7	0	0	0	0	0	12585.2	0	0	0	0	0	4748.41	61401.2	67845.6	62031.1	33126.5	93384.2	78948	35435.4	10858.2	33688.3	15616.5	48891.9	82167.3	61490.2	100864	133067	549063	76611.4	57898.7	25294.2	281346	84364.7	57165.7	14551.4	41238.5	67925.7	14630.9	70893.3	72091.7	24671.8	28659.3	29761.8	11078.3	15029.1	31829.8	18834	10508.4	10378.9	8384.87	9747.47	6319.74	5692.2	6815.04	4281.49	2390.1	0	0	0		0	0	0	0	0	0	0	0	0	0	0	0	16191	32382	38961.7	62340.4	95651.7	0	0	105923	0	111287	0	337428	0	15588.8	0	0	0	0	0	36807.1	0	5054.18	0	206265	0	21620.6	0	0	0	0	16151.9	0	0	16072.5	0	0	0	0	0	0	0	0	0	0	0	0	0		0	0	0	0	0	0	0	0	0	0	0	0	1843.19	3686.38	26854.6	24803	17665.2	14118.7	11445.4	0	8057.84	0	0	0	0	0	0	27253	6037.21	4797.94	0	0	0	0	0	0	0	0	0	0	0	0	0	0	0	0	0	0	0	0	0	0	0	0	0	0	0	0	0	549063	Isoform 2 of DnaJ homolog subfamily C member 7	DNAJC7	0	0	0	0	0	0.0229213	0	0	0	0	0	0.00864822	0.111829	0.123566	0.112976	0.0603327	0.170079	0.143787	0.0645379	0.0197759	0.061356	0.0284421	0.0890461	0.14965	0.111991	0.183702	0.242353	1	0.139531	0.10545	0.0460679	0.512411	0.153652	0.104115	0.0265023	0.0751072	0.123712	0.026647	0.129117	0.1313	0.0449345	0.0521968	0.0542047	0.0201768	0.0273723	0.0579711	0.0343021	0.0191388	0.018903	0.0152713	0.0177529	0.0115101	0.0103671	0.0124121	0.00779781	0.00435306	0	0	0		0	0	0	0	0	0	0	0	0	0	0	0	0.0294884	0.0589769	0.0709605	0.11354	0.174209	0	0	0.192916	0	0.202686	0	0.614553	0	0.0283916	0	0	0	0	0	0.0670362	0	0.0092051	0	0.375668	0	0.0393773	0	0	0	0	0.0294172	0	0	0.0292725	0	0	0	0	0	0	0	0	0	0	0	0	0		0	0	0	0	0	0	0	0	0	0	0	0	0.00335698	0.00671396	0.0489098	0.0451733	0.0321734	0.0257142	0.0208453	0	0.0146756	0	0	0	0	0	0	0.0496354	0.0109955	0.00873842	0	0	0	0	0	0	0	0	0	0	0	0	0	0	0	0	0	0	0	0	0	0	0	0	0	0	0	0	0		FALSE
NA	1642	NA	O00232	sp|O00232|PSD12_HUMAN 26S proteasome non-ATPase regulatory subunit 12 OS=Homo sapiens OX=9606 GN=PSMD12 PE=1 SV=3;sp|O00232-2|PSD12_HUMAN Isoform 2 of 26S proteasome non-ATPase regulatory subunit 12 OS=Homo sapiens OX=9606 GN=PSMD12	52.904	26S proteasome non-ATPase regulatory subunit 12	PSMD12	39947.1	6523.14	0	10192.3	33032.6	7260.33	0	25633.7	0	20694.5	0	0	0	22633.7	60834.8	26479.4	287635	70383.5	0	0	0	0	0	0	58220.2	10132.8	39560.7	78665.1	801264	315475	29614.9	29494.7	9129.25	370095	105168	66017.4	26866.8	142223	1.571e+06	3.05021e+06	1.87591e+06	520954	174655	123440	123822	18487.5	8546.09	0	0	14520.1	41937.6	0	0	6870.52	10212.8	7807.28	0	0	0		0	0	0	0	0	0	0	0	0	0	0	0	0	0	0	94723.7	0	0	54368.1	0	0	0	0	0	97348.7	0	0	0	197049	59340.4	0	0	0	74238.3	228600	0	14602.3	380389	1.68009e+06	645263	469103	292942	150905	0	0	0	0	0	0	0	0	0	0	0	0	0	0	0	0		4105.73	0	0	0	0	39385.2	0	0	0	0	0	0	0	0	0	0	0	0	0	0	0	0	0	0	0	59521.4	0	0	45855	0	0	0	0	11380.3	348172	210100	0	131013	426978	54112.4	57804.5	61496.7	0	0	0	0	0	0	0	0	7718.94	0	0	0	0	0	0	0	0	3.05021e+06	26S proteasome non-ATPase regulatory subunit 12	PSMD12	0.0130965	0.00213859	0	0.0033415	0.0108296	0.00238028	0	0.00840393	0	0.00678461	0	0	0	0.00742039	0.0199445	0.00868117	0.0943003	0.023075	0	0	0	0	0	0	0.0190873	0.00332201	0.0129698	0.0257901	0.262692	0.103427	0.00970917	0.00966973	0.00299299	0.121334	0.034479	0.0216436	0.00880819	0.0466274	0.515048	1	0.61501	0.170793	0.0572602	0.0404693	0.0405947	0.00606106	0.00280181	0	0	0.00476037	0.0137491	0	0	0.00225248	0.00334823	0.00255959	0	0	0		0	0	0	0	0	0	0	0	0	0	0	0	0	0	0	0.0310549	0	0	0.0178244	0	0	0	0	0	0.0319155	0	0	0	0.064602	0.0194546	0	0	0	0.0243388	0.0749459	0	0.00478732	0.124709	0.550811	0.211547	0.153794	0.0960402	0.0494736	0	0	0	0	0	0	0	0	0	0	0	0	0	0	0	0		0.00134605	0	0	0	0	0.0129123	0	0	0	0	0	0	0	0	0	0	0	0	0	0	0	0	0	0	0	0.0195139	0	0	0.0150334	0	0	0	0	0.00373098	0.114147	0.0688807	0	0.0429523	0.139984	0.0177406	0.018951	0.0201615	0	0	0	0	0	0	0	0	0.00253063	0	0	0	0	0	0	0	0		FALSE
NA	3168	NA	Q9NUQ9	sp|Q9NUQ9|CYRIB_HUMAN CYFIP-related Rac1 interactor B OS=Homo sapiens OX=9606 GN=CYRIB PE=1 SV=1;sp|Q9NUQ9-2|CYRIB_HUMAN Isoform 2 of CYFIP-related Rac1 interactor B OS=Homo sapiens OX=9606 GN=CYRIB	36.748	CYFIP-related Rac1 interactor B	CYRIB	11447.9	0	0	0	46357.6	163577	2.84959e+06	2.65401e+06	756218	619894	1.30745e+06	337712	1.10945e+06	72906.6	252171	329507	92594.5	186578	1492.76	81483.7	0	70754.7	46828.1	22901.4	0	0	66393.5	0	0	50938.1	3.95861e+06	0	0	0	0	0	0	45030.3	0	29443.2	0	8179.83	0	53620.4	0	67433.9	0	0	0	0	0	0	0	1817.06	10510.7	5728.44	7817.52	11793.7	5211.97		0	16931.2	0	0	0	366755	2.4845e+06	2.41446e+06	652064	16242.2	0	0	1240.19	2480.37	0	267811	100196	59072.8	0	0	0	0	0	0	0	0	32897.5	0	0	0	0	53379.1	0	99770.4	0	0	0	0	0	0	16772.3	33544.5	0	0	0	0	0	0	0	0	27065.2	0	0	0	0	0	0	0	0		13088	16698.2	0	7914.3	0	82601.9	678572	154022	52594.4	43751.6	73464.4	0	0	0	0	122877	291946	115574	0	0	0	0	0	0	0	0	21956	0	0	0	0	0	0	0	0	0	0	0	0	0	0	0	0	0	0	0	0	0	0	0	0	0	0	17481	0	0	0	0	0	3.95861e+06	CYFIP-related Rac1 interactor B	CYRIB	0.0028919	0	0	0	0.0117106	0.0413217	0.719846	0.670439	0.191031	0.156594	0.330279	0.0853107	0.280262	0.0184172	0.0637018	0.0832381	0.0233906	0.0471323	0.000377093	0.0205839	0	0.0178736	0.0118294	0.00578522	0	0	0.0167719	0	0	0.0128677	1	0	0	0	0	0	0	0.0113753	0	0.00743776	0	0.00206634	0	0.0135453	0	0.0170347	0	0	0	0	0	0	0	0.000459013	0.00265516	0.00144708	0.00197481	0.00297924	0.00131661		0	0.00427704	0	0	0	0.0926473	0.62762	0.609926	0.16472	0.00410299	0	0	0.000313288	0.000626576	0	0.0676527	0.0253109	0.0149226	0	0	0	0	0	0	0	0	0.00831035	0	0	0	0	0.0134843	0	0.0252034	0	0	0	0	0	0	0.0042369	0.0084738	0	0	0	0	0	0	0	0	0.00683704	0	0	0	0	0	0	0	0		0.00330622	0.0042182	0	0.00199926	0	0.0208664	0.171417	0.038908	0.0132861	0.0110523	0.0185581	0	0	0	0	0.0310404	0.0737496	0.0291956	0	0	0	0	0	0	0	0	0.00554638	0	0	0	0	0	0	0	0	0	0	0	0	0	0	0	0	0	0	0	0	0	0	0	0	0	0	0.00441595	0	0	0	0	0	Membrane;Mitochondrion;	FALSE
NA	387	NA	P78324-4	sp|P78324-4|SHPS1_HUMAN Isoform 4 of Tyrosine-protein phosphatase non-receptor type substrate 1 OS=Homo sapiens OX=9606 GN=SIRPA;sp|P78324|SHPS1_HUMAN Tyrosine-protein phosphatase non-receptor type substrate 1 OS=Homo sapiens OX=9606 GN=SIRPA PE=1 SV=2;sp|	54.851	Isoform 4 of Tyrosine-protein phosphatase non-receptor type substrate 1	SIRPA	0	0	0	0	0	0	0	0	0	0	0	0	0	0	0	0	0	0	0	0	0	332291	386902	441513	71226.6	0	10020.7	0	0	0	0	0	0	22712.5	0	0	0	0	0	0	0	0	0	0	0	0	0	0	0	0	0	0	0	0	0	0	0	0	0		0	19374.4	12604	0	0	0	165295	0	0	0	0	0	0	0	0	0	0	0	0	0	0	116982	233425	0	0	0	0	0	0	0	0	0	0	0	0	0	0	0	0	0	0	0	0	0	0	0	0	0	0	0	0	0	0	0	0	0	0	0	0		0	0	0	0	0	0	0	0	0	0	0	0	0	0	0	0	0	0	0	0	0	85808.8	123213	0	0	0	0	0	0	0	0	0	0	0	0	0	0	0	0	15804.8	7902.39	0	0	0	0	0	0	0	0	0	0	0	0	0	0	0	0	0	0	441513	Isoform 4 of Tyrosine-protein phosphatase non-receptor type substrate 1	SIRPA	0	0	0	0	0	0	0	0	0	0	0	0	0	0	0	0	0	0	0	0	0	0.752618	0.876309	1	0.161324	0	0.0226963	0	0	0	0	0	0	0.0514424	0	0	0	0	0	0	0	0	0	0	0	0	0	0	0	0	0	0	0	0	0	0	0	0	0		0	0.0438818	0.0285472	0	0	0	0.374382	0	0	0	0	0	0	0	0	0	0	0	0	0	0	0.264958	0.528692	0	0	0	0	0	0	0	0	0	0	0	0	0	0	0	0	0	0	0	0	0	0	0	0	0	0	0	0	0	0	0	0	0	0	0	0		0	0	0	0	0	0	0	0	0	0	0	0	0	0	0	0	0	0	0	0	0	0.194352	0.27907	0	0	0	0	0	0	0	0	0	0	0	0	0	0	0	0	0.0357968	0.0178984	0	0	0	0	0	0	0	0	0	0	0	0	0	0	0	0	0	0		FALSE
NA	394	NA	O95980	sp|O95980|RECK_HUMAN Reversion-inducing cysteine-rich protein with Kazal motifs OS=Homo sapiens OX=9606 GN=RECK PE=1 SV=1	106.46	Reversion-inducing cysteine-rich protein with Kazal motifs	RECK	7052.32	0	0	0	0	0	0	0	0	0	0	0	0	0	0	0	0	0	98991.7	60224.3	47429.1	349350	325876	302402	68114.9	0	16206.4	0	0	0	0	0	20365.3	0	0	0	0	3719.27	0	28976	0	44167.8	37223.8	111550	253906	13851.5	42058.4	12314.9	0	4325.55	0	0	3333.04	0	0	6135.95	2333.96	2219.45	2104.94		0	0	0	0	0	0	0	0	0	0	0	0	0	0	0	0	0	0	0	0	86931.2	23834.4	152716	34229.7	475907	0	0	0	0	0	0	0	0	0	0	0	0	0	0	0	0	0	0	29455.1	0	0	0	0	0	0	0	0	0	0	0	0	2281.05	1140.52	0		0	0	0	0	0	0	0	0	0	0	0	0	0	0	25195.8	0	0	0	0	0	159182	0	0	0	0	0	0	0	88504.6	0	0	0	0	0	0	12593	18163.7	0	18509.6	0	0	0	0	0	0	0	0	49951.2	0	0	23191.1	0	0	4518.98	0	1723.67	1857.8	1991.94	2126.07	475907	Reversion-inducing cysteine-rich protein with Kazal motifs	RECK	0.0148187	0	0	0	0	0	0	0	0	0	0	0	0	0	0	0	0	0	0.208007	0.126546	0.0996605	0.734072	0.684747	0.635423	0.143127	0	0.0340537	0	0	0	0	0	0.0427927	0	0	0	0	0.00781513	0	0.0608859	0	0.0928076	0.0782165	0.234395	0.533521	0.0291054	0.0883753	0.0258768	0	0.00908907	0	0	0.00700356	0	0	0.0128932	0.00490423	0.00466362	0.00442301		0	0	0	0	0	0	0	0	0	0	0	0	0	0	0	0	0	0	0	0	0.182664	0.0500821	0.320895	0.0719252	1	0	0	0	0	0	0	0	0	0	0	0	0	0	0	0	0	0	0	0.0618925	0	0	0	0	0	0	0	0	0	0	0	0	0.00479306	0.00239653	0		0	0	0	0	0	0	0	0	0	0	0	0	0	0	0.0529427	0	0	0	0	0	0.334482	0	0	0	0	0	0	0	0.18597	0	0	0	0	0	0	0.0264611	0.0381666	0	0.0388934	0	0	0	0	0	0	0	0	0.10496	0	0	0.0487304	0	0	0.00949552	0	0.00362186	0.00390371	0.00418556	0.00446741	Cell membrane;	FALSE
NA	2776	NA	Q13257	sp|Q13257|MD2L1_HUMAN Mitotic spindle assembly checkpoint protein MAD2A OS=Homo sapiens OX=9606 GN=MAD2L1 PE=1 SV=1	23.51	Mitotic spindle assembly checkpoint protein MAD2A	MAD2L1	12447.7	43785.3	233183	1.40422e+06	1.05236e+06	1.6918e+06	36535.3	0	0	98978.6	0	0	0	0	18402.2	0	37519.7	106234	132534	244968	261841	94185	126157	158129	0	0	62221.4	0	0	0	55098.1	75933.6	0	1.44976e+06	0	0	0	0	0	0	0	0	0	0	0	0	0	0	19884.5	0	4999.58	0	9010.03	18020.1	3543.85	11455.6	14685	4053.73	0		0	48958.5	36382.5	427461	774735	1.05815e+06	168867	0	35288.6	0	0	0	0	0	0	0	0	0	0	0	75738.3	0	0	0	0	0	0	0	0	0	0	0	0	0	0	0	0	0	0	83454.5	41727.2	0	0	0	444387	0	0	0	0	0	0	16730.3	0	13023.5	0	11220.3	0	0	0		10189.2	11914.5	18212.8	284860	219560	0	84142.3	0	0	0	0	0	0	0	0	0	0	0	0	0	106324	209057	0	0	0	0	73226.3	0	0	0	0	0	0	0	0	0	0	0	0	0	0	0	0	0	0	0	0	0	0	0	30970.3	0	19819.7	0	22880.9	0	3240.97	6481.93	9722.9	1.6918e+06	Mitotic spindle assembly checkpoint protein MAD2A	MAD2L1	0.00735766	0.0258809	0.137831	0.830016	0.622034	1	0.0215955	0	0	0.0585049	0	0	0	0	0.0108773	0	0.0221774	0.0627936	0.0783388	0.144797	0.15477	0.0556714	0.0745698	0.0934681	0	0	0.0367782	0	0	0	0.0325678	0.0448833	0	0.85693	0	0	0	0	0	0	0	0	0	0	0	0	0	0	0.0117534	0	0.00295518	0	0.00532571	0.0106514	0.00209472	0.00677125	0.00868011	0.0023961	0		0	0.0289387	0.0215052	0.252666	0.457935	0.625458	0.0998148	0	0.0208586	0	0	0	0	0	0	0	0	0	0	0	0.0447679	0	0	0	0	0	0	0	0	0	0	0	0	0	0	0	0	0	0	0.0493288	0.0246644	0	0	0	0.262671	0	0	0	0	0	0	0.00988906	0	0.007698	0	0.00663215	0	0	0		0.00602271	0.0070425	0.0107653	0.168377	0.129779	0	0.0497354	0	0	0	0	0	0	0	0	0	0	0	0	0	0.062847	0.123571	0	0	0	0	0.0432831	0	0	0	0	0	0	0	0	0	0	0	0	0	0	0	0	0	0	0	0	0	0	0	0.0183061	0	0.0117152	0	0.0135246	0	0.00191569	0.00383138	0.00574707	Nucleus;Chromosome, centromere, kinetochore;Cytoplasm;Cytoplasm, cytoskeleton, spindle pole;	FALSE
NA	3474	NA	P27694	sp|P27694|RFA1_HUMAN Replication protein A 70 kDa DNA-binding subunit OS=Homo sapiens OX=9606 GN=RPA1 PE=1 SV=2	68.137	Replication protein A 70 kDa DNA-binding subunit	RPA1	0	83910.3	0	234636	399671	257816	117050	175600	3713.23	271590	149723	366499	4.5917e+06	4.75767e+06	2.35442e+06	1.19753e+06	1.33935e+06	1.06892e+06	1.42471e+06	1.01248e+06	796225	254752	217259	179767	78258.4	239094	80775	38846.2	24166.3	129103	38377.7	127170	140814	113187	34314.8	58174.6	82034.4	24625.2	26525.8	0	41645.7	7794.37	0	67832	34411.9	31305.8	32982.5	17223.8	17017.9	0	3475.56	13136.7	7669.11	5354.74	2268.52	5168.65	2845.51	8513.82	6278.06		0	19844.1	0	0	202179	251794	0	0	0	0	53899	0	216082	432165	127457	60598.3	317413	384889	1.64449e+06	1.60102e+06	1.92835e+06	1.85449e+06	168631	210600	0	0	0	0	0	0	14769.5	0	23919	32476.7	39847.1	21286.9	108071	37051.1	0	0	0	0	18244.3	0	32449.4	0	0	47026.9	0	0	0	0	0	0	6858.14	0	0	0	0		0	7743.45	0	0	73303.3	64240.7	0	0	0	0	0	54580.1	233539	412498	337676	236582	281191	522611	838413	1.77996e+06	1.38764e+06	989374	26957.5	157292	0	163425	0	0	0	0	0	17324.2	0	0	29730.2	0	0	0	0	0	50809.6	101619	39961.5	0	73366.4	0	0	0	8574.58	0	0	10451.8	2622.3	0	0	0	0	0	0	4.75767e+06	Replication protein A 70 kDa DNA-binding subunit	RPA1	0	0.0176368	0	0.0493175	0.0840057	0.0541895	0.0246023	0.0369089	0.000780472	0.0570847	0.0314699	0.0770334	0.965115	1	0.494869	0.251705	0.281514	0.224674	0.299456	0.21281	0.167356	0.0535456	0.0456651	0.0377846	0.0164489	0.0502545	0.0169779	0.00816497	0.00507944	0.0271358	0.0080665	0.0267294	0.0295973	0.0237905	0.00721252	0.0122275	0.0172426	0.0051759	0.00557538	0	0.00875339	0.00163827	0	0.0142574	0.00723294	0.00658008	0.00693249	0.00362022	0.00357693	0	0.000730518	0.00276117	0.00161195	0.0011255	0.000476813	0.00108638	0.000598088	0.00178949	0.00131957		0	0.00417098	0	0	0.0424953	0.0529237	0	0	0	0	0.0113289	0	0.0454177	0.0908354	0.0267898	0.012737	0.0667161	0.0808986	0.345651	0.336513	0.405314	0.389791	0.0354441	0.0442654	0	0	0	0	0	0	0.00310435	0	0.00502745	0.00682618	0.00837535	0.00447424	0.0227152	0.00778766	0	0	0	0	0.00383472	0	0.00682044	0	0	0.00988444	0	0	0	0	0	0	0.00144149	0	0	0	0		0	0.00162757	0	0	0.0154074	0.0135026	0	0	0	0	0	0.011472	0.0490869	0.0867018	0.070975	0.0497264	0.0591027	0.109846	0.176223	0.374125	0.291665	0.207954	0.00566611	0.0330607	0	0.0343499	0	0	0	0	0	0.00364132	0	0	0.00624891	0	0	0	0	0	0.0106795	0.021359	0.00839938	0	0.0154207	0	0	0	0.00180226	0	0	0.00219683	0.000551173	0	0	0	0	0	0	Nucleus;Nucleus, PML body;	FALSE
NA	3011	NA	O43432	sp|O43432|IF4G3_HUMAN Eukaryotic translation initiation factor 4 gamma 3 OS=Homo sapiens OX=9606 GN=EIF4G3 PE=1 SV=2;sp|O43432-3|IF4G3_HUMAN Isoform 3 of Eukaryotic translation initiation factor 4 gamma 3 OS=Homo sapiens OX=9606 GN=EIF4G3;sp|O43432-4|IF4G3	176.65	Eukaryotic translation initiation factor 4 gamma 3	EIF4G3	0	0	1222.42	75679.4	345633	200086	51050.2	14493.6	40283.8	72326.6	9777.32	51973.6	32029	82545.6	11269.1	0	0	14063.4	0	0	0	8553.37	4276.69	0	0	0	0	0	0	0	18386.9	6007.3	4399.45	0	0	0	0	0	6066.41	18233.6	28813.4	0	9874.01	3665.59	7331.18	0	6292.12	8956.06	9102.06	3650.87	1336.76	0	1116.51	1066.89	0	0	690.274	345.137	0		0	0	0	0	0	19817.4	5641.66	163604	0	16964.8	8430.62	0	20618.3	41236.6	0	20746	0	0	0	27884.5	0	0	0	0	0	0	0	0	0	0	0	0	0	0	0	0	0	11379.2	15913.6	43165.6	21582.8	0	0	0	0	0	5526.87	0	0	3427.48	20768.9	0	0	0	10200.1	0	0	13521.2	27042.3		0	0	0	0	0	12734.4	31781.8	0	5919.16	78386.7	0	0	0	0	0	0	0	5452.13	0	0	0	0	0	0	0	0	0	0	0	0	0	0	0	0	0	0	0	0	0	26812.5	34667.7	42522.8	22615.6	21117.9	14166.3	16124.1	0	0	0	0	0	0	0	0	0	0	664.648	1329.3	1993.94	345633	Eukaryotic translation initiation factor 4 gamma 3	EIF4G3	0	0	0.00353676	0.218959	1	0.578899	0.147701	0.0419336	0.116551	0.209259	0.0282882	0.150372	0.0926678	0.238825	0.0326043	0	0	0.040689	0	0	0	0.024747	0.0123735	0	0	0	0	0	0	0	0.0531977	0.0173806	0.0127287	0	0	0	0	0	0.0175516	0.0527544	0.0833642	0	0.0285679	0.0106054	0.0212109	0	0.0182046	0.0259121	0.0263345	0.0105628	0.00386756	0	0.00323034	0.00308676	0	0	0.00199713	0.000998566	0		0	0	0	0	0	0.0573366	0.0163227	0.473346	0	0.0490834	0.0243918	0	0.0596537	0.119307	0	0.0600234	0	0	0	0.0806766	0	0	0	0	0	0	0	0	0	0	0	0	0	0	0	0	0	0.0329227	0.0460418	0.124889	0.0624443	0	0	0	0	0	0.0159906	0	0	0.00991654	0.0600896	0	0	0	0.0295115	0	0	0.03912	0.07824		0	0	0	0	0	0.0368438	0.0919526	0	0.0171256	0.226792	0	0	0	0	0	0	0	0.0157744	0	0	0	0	0	0	0	0	0	0	0	0	0	0	0	0	0	0	0	0	0	0.0775752	0.100302	0.123029	0.0654324	0.0610991	0.0409867	0.0466509	0	0	0	0	0	0	0	0	0	0	0.00192299	0.00384598	0.00576896		FALSE
NA	1649	NA	P62333	sp|P62333|PRS10_HUMAN 26S proteasome regulatory subunit 10B OS=Homo sapiens OX=9606 GN=PSMC6 PE=1 SV=1	44.172	26S proteasome regulatory subunit 10B	PSMC6	0	17116	35962.4	0	0	102832	59404.1	113352	68247.4	148350	42550.1	77582.7	24229.5	25632	0	75728.5	0	17077.6	118333	106868	198073	1.03219e+06	872718	713249	451653	78935.8	0	258725	130804	303033	46927.9	13353.5	37450.2	246385	242075	274761	307446	331074	2.29541e+06	3.66631e+06	2.78517e+06	858186	217344	207417	166347	39116.6	42172.4	15459.7	13482.1	42113.5	61694	44115	30062.3	17764.4	24749.3	28462.6	31781.8	16000.7	18504.2		0	0	0	0	0	0	0	0	0	0	0	0	0	0	0	0	0	0	0	0	63909.7	0	615040	147542	0	0	0	267468	252550	0	0	0	0	0	0	22701.1	0	378914	3.4086e+06	823613	626420	429228	26388.9	22002	0	0	118120	65835.6	13378.1	44932.6	0	0	17446.6	24082.9	12836.6	33200	12724.7	6362.37	0		0	0	0	0	0	0	0	0	0	0	332991	0	0	0	0	0	0	26592.7	0	0	0	0	0	0	0	0	0	0	0	123766	0	0	149625	0	0	0	36710.5	66631.2	196285	456807	270240	83673.2	0	0	0	0	0	0	0	0	35172.2	34060.9	22112.1	41277.2	17577	0	0	0	0	3.66631e+06	26S proteasome regulatory subunit 10B	PSMC6	0	0.00466846	0.00980889	0	0	0.0280479	0.0162027	0.0309171	0.0186147	0.040463	0.0116057	0.021161	0.0066087	0.00699122	0	0.0206552	0	0.00465798	0.0322757	0.0291487	0.0540251	0.281533	0.238037	0.194541	0.12319	0.02153	0	0.0705682	0.0356774	0.0826535	0.0127998	0.00364221	0.0102147	0.0672024	0.0660269	0.074942	0.0838572	0.0903017	0.626081	1	0.759665	0.234073	0.0592815	0.0565738	0.0453718	0.0106692	0.0115027	0.0042167	0.00367729	0.0114866	0.0168273	0.0120325	0.00819961	0.00484531	0.00675047	0.00776328	0.00866861	0.00436425	0.0050471		0	0	0	0	0	0	0	0	0	0	0	0	0	0	0	0	0	0	0	0	0.0174316	0	0.167754	0.0402427	0	0	0	0.0729528	0.068884	0	0	0	0	0	0	0.00619182	0	0.10335	0.92971	0.224643	0.170859	0.117074	0.00719768	0.00600113	0	0	0.0322177	0.0179569	0.00364894	0.0122555	0	0	0.00475863	0.00656872	0.00350123	0.00905543	0.00347072	0.00173536	0		0	0	0	0	0	0	0	0	0	0	0.0908247	0	0	0	0	0	0	0.00725325	0	0	0	0	0	0	0	0	0	0	0	0.0337577	0	0	0.0408107	0	0	0	0.0100129	0.0181739	0.0535376	0.124596	0.073709	0.0228222	0	0	0	0	0	0	0	0	0.00959334	0.00929025	0.00603117	0.0112585	0.00479419	0	0	0	0	Cytoplasm;Nucleus;	FALSE
NA	2218	NA	Q9UHB9	sp|Q9UHB9|SRP68_HUMAN Signal recognition particle subunit SRP68 OS=Homo sapiens OX=9606 GN=SRP68 PE=1 SV=2;sp|Q9UHB9-4|SRP68_HUMAN Isoform 4 of Signal recognition particle subunit SRP68 OS=Homo sapiens OX=9606 GN=SRP68;sp|Q9UHB9-2|SRP68_HUMAN Isoform 2 of	70.729	Signal recognition particle subunit SRP68	SRP68	4464.62	0	0	0	0	10011.2	0	0	0	0	0	0	0	12995.1	26934.7	52756.7	0	0	0	49196.2	42205.6	0	0	0	16349.7	77907.4	75056.7	0	116558	105803	19337.1	3587	64202.3	63340.1	152481	142977	133472	173237	129965	60557.5	15228.3	1539.49	9808.78	1505.12	3010.25	22269.4	57203.4	21230.8	0	0	0	3824.51	1912.26	0	0	0	9136.34	9563.72	1459.27		0	0	0	0	0	0	0	0	0	0	0	0	0	0	145343	0	0	0	0	0	0	66115.3	0	0	0	121330	0	0	93096.6	0	0	0	0	0	0	0	0	134512	126002	29768.4	14884.2	0	0	0	0	0	0	0	0	0	0	0	0	0	0	0	0	0	0		0	0	0	0	0	17166	0	0	0	0	0	0	0	0	0	0	0	0	0	0	0	0	0	0	0	0	0	0	0	0	0	0	0	0	0	3763.68	21431.5	17328.4	0	31932.4	37733.5	43534.6	0	0	0	0	0	0	0	0	0	0	0	0	4748.65	0	0	0	0	173237	Signal recognition particle subunit SRP68	SRP68	0.0257717	0	0	0	0	0.0577891	0	0	0	0	0	0	0	0.0750135	0.155479	0.304535	0	0	0	0.283982	0.243629	0	0	0	0.0943778	0.449716	0.43326	0	0.672823	0.61074	0.111622	0.0207057	0.370603	0.365627	0.88019	0.825324	0.770458	1	0.750214	0.349565	0.0879047	0.00888658	0.0566205	0.00868824	0.0173765	0.128549	0.330203	0.122554	0	0	0	0.0220768	0.0110384	0	0	0	0.0527389	0.055206	0.00842352		0	0	0	0	0	0	0	0	0	0	0	0	0	0	0.838983	0	0	0	0	0	0	0.381646	0	0	0	0.70037	0	0	0.537394	0	0	0	0	0	0	0	0	0.776464	0.727337	0.171836	0.0859181	0	0	0	0	0	0	0	0	0	0	0	0	0	0	0	0	0	0		0	0	0	0	0	0.0990894	0	0	0	0	0	0	0	0	0	0	0	0	0	0	0	0	0	0	0	0	0	0	0	0	0	0	0	0	0	0.0217256	0.123712	0.100027	0	0.184328	0.217814	0.251301	0	0	0	0	0	0	0	0	0	0	0	0	0.0274113	0	0	0	0	Cytoplasm;Nucleus, nucleolus;Endoplasmic reticulum;	FALSE
NA	2366	NA	Q8NFH3	sp|Q8NFH3|NUP43_HUMAN Nucleoporin Nup43 OS=Homo sapiens OX=9606 GN=NUP43 PE=1 SV=1;sp|Q8NFH3-2|NUP43_HUMAN Isoform 2 of Nucleoporin Nup43 OS=Homo sapiens OX=9606 GN=NUP43	42.15	Nucleoporin Nup43	NUP43	0	3.35411e+06	2.44285e+06	305397	0	0	0	243269	19784.4	0	370076	525799	218430	0	166547	201320	0	0	74789.4	0	0	0	38564.5	77129	171372	401174	0	0	0	206100	121912	223012	240540	201711	0	0	0	407245	53065	40142	0	0	75859.2	37929.6	79808.1	75924.5	151985	39056.3	0	28746.4	18070.9	0	4758.41	9516.81	0	0	14677.7	2890.43	0		0	2.89345e+06	1.12152e+06	192403	0	0	0	0	0	0	0	0	0	0	0	0	0	0	0	0	0	0	0	0	0	0	0	0	0	0	0	0	0	0	0	0	0	0	0	0	0	0	0	0	176697	0	0	144326	0	41565.2	0	0	0	0	14440.2	15006.6	0	0	0		0	101836	1.42966e+06	0	0	0	0	0	350776	0	0	0	0	0	0	0	0	136734	0	0	0	0	0	0	252854	0	0	0	0	0	0	0	0	0	60976.4	0	53445.8	82195.8	0	0	0	0	247393	487888	0	0	163446	0	0	0	0	0	0	0	0	0	0	0	0	3.35411e+06	Nucleoporin Nup43	NUP43	0	1	0.728315	0.0910514	0	0	0	0.0725284	0.00589855	0	0.110335	0.156762	0.065123	0	0.0496546	0.0600219	0	0	0.0222978	0	0	0	0.0114977	0.0229954	0.0510931	0.119607	0	0	0	0.061447	0.036347	0.0664892	0.071715	0.0601385	0	0	0	0.121417	0.0158209	0.011968	0	0	0.0226167	0.0113084	0.0237941	0.0226362	0.0453131	0.0116443	0	0.00857049	0.00538769	0	0.00141868	0.00283735	0	0	0.00437602	0.000861756	0		0	0.862657	0.334371	0.0573633	0	0	0	0	0	0	0	0	0	0	0	0	0	0	0	0	0	0	0	0	0	0	0	0	0	0	0	0	0	0	0	0	0	0	0	0	0	0	0	0	0.0526807	0	0	0.0430296	0	0.0123923	0	0	0	0	0.00430523	0.00447407	0	0	0		0	0.0303616	0.42624	0	0	0	0	0	0.104581	0	0	0	0	0	0	0	0	0.040766	0	0	0	0	0	0	0.0753863	0	0	0	0	0	0	0	0	0	0.0181796	0	0.0159344	0.024506	0	0	0	0	0.073758	0.14546	0	0	0.0487301	0	0	0	0	0	0	0	0	0	0	0	0	Chromosome, centromere, kinetochore;Nucleus, nuclear pore complex;	FALSE
NA	2583	NA	Q9HBU6	sp|Q9HBU6|EKI1_HUMAN Ethanolamine kinase 1 OS=Homo sapiens OX=9606 GN=ETNK1 PE=1 SV=1	50.968	Ethanolamine kinase 1	ETNK1	0	20367.7	379155	97881.5	177225	69422.6	270569	252002	257814	347071	164221	140365	40940.2	0	0	0	96186	0	0	0	0	119874	59937.2	0	0	0	0	0	0	0	80233.4	0	0	0	0	53853.9	107708	105449	0	0	0	0	0	0	0	138631	55750.3	10993	0	0	27990.4	55416.6	27708.3	0	0	0	0	0	0		0	35230.8	21982.9	74873.9	66128	72496.7	150155	99681.4	158271	0	110448	0	0	0	0	0	0	0	0	342430	153631	0	0	0	0	0	0	0	0	0	0	0	0	0	0	0	0	0	0	0	0	0	0	0	0	0	0	46615	22246.7	0	9833.39	0	0	0	0	0	0	0	0		0	0	9658.48	59079.6	0	0	0	0	0	122366	130250	0	0	0	0	0	0	0	0	377587	61624.1	0	0	0	0	0	0	0	0	0	0	0	0	0	18569.9	0	0	0	0	0	0	0	64618.8	0	0	0	0	0	0	0	0	0	0	0	0	0	0	0	0	379155	Ethanolamine kinase 1	ETNK1	0	0.0537186	1	0.258157	0.46742	0.183098	0.713609	0.66464	0.679969	0.91538	0.433123	0.370204	0.107977	0	0	0	0.253685	0	0	0	0	0.316162	0.158081	0	0	0	0	0	0	0	0.211611	0	0	0	0	0.142036	0.284073	0.278116	0	0	0	0	0	0	0	0.365631	0.147038	0.0289933	0	0	0.073823	0.146158	0.073079	0	0	0	0	0	0		0	0.0929191	0.0579787	0.197475	0.174409	0.191206	0.396024	0.262904	0.417431	0	0.291301	0	0	0	0	0	0	0	0	0.90314	0.405193	0	0	0	0	0	0	0	0	0	0	0	0	0	0	0	0	0	0	0	0	0	0	0	0	0	0	0.122944	0.0586743	0	0.025935	0	0	0	0	0	0	0	0		0	0	0.0254737	0.155819	0	0	0	0	0	0.322733	0.343527	0	0	0	0	0	0	0	0	0.995863	0.16253	0	0	0	0	0	0	0	0	0	0	0	0	0	0.0489769	0	0	0	0	0	0	0	0.170428	0	0	0	0	0	0	0	0	0	0	0	0	0	0	0	0	Cytoplasm;	FALSE
NA	3827	NA	Q08380	sp|Q08380|LG3BP_HUMAN Galectin-3-binding protein OS=Homo sapiens OX=9606 GN=LGALS3BP PE=1 SV=1	65.33	Galectin-3-binding protein	LGALS3BP	17873.9	32001.4	29731.6	91510.4	119693	78395.6	99275.4	10849.7	0	39004.7	0	0	66539.1	561328	1.65676e+06	4.03434e+06	1.17521e+07	4.53391e+06	2.00392e+06	2.43884e+06	2.71946e+06	2.87744e+06	3.20057e+06	3.5237e+06	2.79774e+06	2.76478e+06	2.74571e+06	2.56057e+06	2.0939e+06	2.10471e+06	1.85685e+06	1.64555e+06	1.22188e+06	322431	581249	779132	977014	861142	982570	841210	826703	1.22349e+06	860458	2.02499e+06	3.67295e+06	3.18124e+06	4.13558e+06	5.42957e+06	2.76704e+06	2.8255e+06	2.06125e+06	1.76626e+06	1.22935e+06	951998	544414	405603	378469	296737	231699		0	0	0	12049.1	0	28859.5	0	0	0	0	0	0	18099.7	36199.4	329261	333882	3.34257e+06	1.01703e+07	1.5815e+06	1.61284e+06	1.34709e+06	849354	778231	276360	1.01785e+06	683653	562813	326470	770731	677869	286459	367340	83651.5	341922	184865	309347	151044	166795	38274.7	317483	247738	177994	743400	870901	1.36089e+06	1.18915e+06	2.70379e+06	3.54799e+06	2.07149e+06	1.2583e+06	698526	561599	311680	163502	71028.5	60642.1	9872.16	22623.9	35375.7		0	0	0	0	0	0	0	0	0	0	0	0	0	0	128598	774765	2.32261e+06	2.2026e+06	293374	573263	474683	604779	711397	778756	687675	649941	593051	240300	707336	773014	593653	240804	755720	220330	326291	353143	320766	509188	400217	108733	153055	197378	549351	494085	599422	1.69482e+06	1.44548e+06	1.91888e+06	2.45943e+06	1.39115e+06	515896	438497	139857	180601	328132	4877.9	28599	52320	76041.1	1.17521e+07	Galectin-3-binding protein	LGALS3BP	0.00152091	0.00272304	0.00252989	0.00778673	0.0101848	0.00667078	0.00844746	0.000923218	0	0.00331896	0	0	0.00566189	0.0477641	0.140976	0.343287	1	0.385796	0.170516	0.207524	0.231402	0.244845	0.27234	0.299835	0.238063	0.235259	0.233636	0.217882	0.178172	0.179092	0.158002	0.140022	0.103971	0.027436	0.0494592	0.0662972	0.0831353	0.0732756	0.083608	0.0715795	0.0703451	0.104108	0.0732174	0.172308	0.312535	0.270696	0.351901	0.462009	0.235451	0.240425	0.175395	0.150293	0.104607	0.0810066	0.0463248	0.0345133	0.0322044	0.0252497	0.0197155		0	0	0	0.00102527	0	0.00245569	0	0	0	0	0	0	0.00154013	0.00308025	0.0280172	0.0284104	0.284423	0.8654	0.134572	0.137238	0.114626	0.0722726	0.0662206	0.0235158	0.0866103	0.0581729	0.0478904	0.0277798	0.0655824	0.0576807	0.0243752	0.0312574	0.00711801	0.0290945	0.0157304	0.0263227	0.0128525	0.0141927	0.00325684	0.027015	0.0210804	0.0151457	0.0632568	0.074106	0.115799	0.101186	0.230068	0.301903	0.176265	0.10707	0.0594384	0.0477871	0.0265212	0.0139126	0.0060439	0.00516011	0.000840034	0.0019251	0.00301016		0	0	0	0	0	0	0	0	0	0	0	0	0	0	0.0109425	0.0659257	0.197634	0.187422	0.0249636	0.0487796	0.0403913	0.0514613	0.0605337	0.0662653	0.0585151	0.0553043	0.0504634	0.0204474	0.0601881	0.0657767	0.0505146	0.0204903	0.0643051	0.0187482	0.0277644	0.0300494	0.0272944	0.0433274	0.0340549	0.00925223	0.0130237	0.0167951	0.046745	0.0420423	0.0510056	0.144214	0.122998	0.16328	0.209276	0.118374	0.0438982	0.0373122	0.0119006	0.0153676	0.0279211	0.000415067	0.00243352	0.00445197	0.00647043	Secreted;Secreted, extracellular space, extracellular matrix;	FALSE
NA	1113	NA	Q9UMS4	sp|Q9UMS4|PRP19_HUMAN Pre-mRNA-processing factor 19 OS=Homo sapiens OX=9606 GN=PRPF19 PE=1 SV=1	55.18	Pre-mRNA-processing factor 19	PRPF19	0	0	0	16583.9	0	0	91211.6	0	0	0	0	0	0	0	138515	0	0	0	0	0	0	0	0	0	0	0	211162	651074	174370	80740.4	147327	101758	226532	201406	48995.9	52598.8	56201.6	59557.7	74049.1	56607.3	87516.4	159251	74290	76935.5	104079	0	0	37081.1	8355.05	0	14731.3	7514.6	11466	22932.1	6763.49	0	21306.4	19013.6	17495.9		0	0	0	0	0	0	0	0	0	0	0	0	0	0	0	0	0	0	0	0	0	0	0	0	0	0	32881.6	558084	0	11993.8	0	0	0	0	0	0	0	77835.8	0	0	0	0	210270	223369	57862	66884.4	43076.6	0	0	0	0	0	37346.7	0	0	0	0	0	0		0	0	0	0	0	0	0	0	0	0	0	0	0	0	0	0	0	0	0	0	0	0	0	0	0	0	19182.5	114741	0	0	0	0	0	0	14202.7	0	42880.6	44712.3	0	0	0	0	101549	55344.8	0	0	0	0	0	0	0	0	0	0	0	0	0	0	0	651074	Pre-mRNA-processing factor 19	PRPF19	0	0	0	0.0254715	0	0	0.140094	0	0	0	0	0	0	0	0.212748	0	0	0	0	0	0	0	0	0	0	0	0.32433	1	0.267819	0.124011	0.226282	0.156293	0.347936	0.309345	0.0752541	0.0807877	0.0863214	0.0914761	0.113734	0.0869445	0.134419	0.244597	0.114104	0.118167	0.159858	0	0	0.0569538	0.0128327	0	0.0226261	0.0115419	0.017611	0.0352219	0.0103882	0	0.0327249	0.0292035	0.0268724		0	0	0	0	0	0	0	0	0	0	0	0	0	0	0	0	0	0	0	0	0	0	0	0	0	0	0.0505036	0.857174	0	0.0184216	0	0	0	0	0	0	0	0.11955	0	0	0	0	0.322958	0.343079	0.0888716	0.102729	0.0661624	0	0	0	0	0	0.0573617	0	0	0	0	0	0		0	0	0	0	0	0	0	0	0	0	0	0	0	0	0	0	0	0	0	0	0	0	0	0	0	0	0.0294629	0.176233	0	0	0	0	0	0	0.0218143	0	0.0658613	0.0686747	0	0	0	0	0.155972	0.0850053	0	0	0	0	0	0	0	0	0	0	0	0	0	0	0	Nucleus;Nucleus, nucleoplasm;Cytoplasm, cytoskeleton, spindle;Cytoplasm;Lipid droplet;	FALSE
NA	3765	NA	Q5TDH0	sp|Q5TDH0|DDI2_HUMAN Protein DDI1 homolog 2 OS=Homo sapiens OX=9606 GN=DDI2 PE=1 SV=1;sp|Q5TDH0-3|DDI2_HUMAN Isoform 3 of Protein DDI1 homolog 2 OS=Homo sapiens OX=9606 GN=DDI2;sp|Q5TDH0-2|DDI2_HUMAN Isoform 2 of Protein DDI1 homolog 2 OS=Homo sapiens OX=9	44.522	Protein DDI1 homolog 2	DDI2	0	0	0	0	0	0	16881.4	122772	0	73216.8	0	0	57736.7	17425.3	253168	206528	0	55299.1	34125.4	215860	548256	288101	144050	0	27069.5	0	21670	58872.5	0	25736.3	23889.4	22830.4	21392.7	0	73996.5	72214.5	70432.5	99801.1	54334.9	17687.6	22995.8	0	18026.2	0	0	0	13543.4	0	0	0	0	0	0	18767.8	0	0	0	2795.04	5590.08		0	0	0	0	0	0	0	0	0	0	0	0	0	0	0	423565	53084.2	10703.5	86804.1	162625	0	0	0	0	0	240620	0	0	0	0	63922.5	25427.2	0	0	0	98333.9	0	0	0	0	0	0	0	0	0	0	0	0	0	0	0	0	0	0	0	0	0	0	0		0	0	0	0	18647.6	0	41748.4	0	0	0	0	0	0	0	0	93735	0	0	0	0	0	0	0	0	0	150556	0	440891	0	0	0	0	0	0	0	0	0	0	0	151592	111842	72092	0	0	0	0	0	0	0	0	0	0	0	0	0	0	0	0	0	548256	Protein DDI1 homolog 2	DDI2	0	0	0	0	0	0	0.0307912	0.223932	0	0.133545	0	0	0.10531	0.0317832	0.46177	0.376699	0	0.100864	0.0622435	0.393722	1	0.525486	0.262743	0	0.0493738	0	0.0395254	0.107381	0	0.0469421	0.0435735	0.0416418	0.0390195	0	0.134967	0.131717	0.128466	0.182034	0.0991049	0.0322616	0.0419436	0	0.0328791	0	0	0	0.0247026	0	0	0	0	0	0	0.0342318	0	0	0	0.00509806	0.0101961		0	0	0	0	0	0	0	0	0	0	0	0	0	0	0	0.772567	0.0968236	0.0195229	0.158328	0.296622	0	0	0	0	0	0.438882	0	0	0	0	0.116592	0.0463784	0	0	0	0.179358	0	0	0	0	0	0	0	0	0	0	0	0	0	0	0	0	0	0	0	0	0	0	0		0	0	0	0	0.0340125	0	0.0761476	0	0	0	0	0	0	0	0	0.170969	0	0	0	0	0	0	0	0	0	0.274608	0	0.80417	0	0	0	0	0	0	0	0	0	0	0	0.276498	0.203996	0.131493	0	0	0	0	0	0	0	0	0	0	0	0	0	0	0	0	0	Cytoplasm, cytosol;Chromosome;	FALSE
NA	3079	NA	Q14139	sp|Q14139|UBE4A_HUMAN Ubiquitin conjugation factor E4 A OS=Homo sapiens OX=9606 GN=UBE4A PE=1 SV=2;sp|Q14139-2|UBE4A_HUMAN Isoform 2 of Ubiquitin conjugation factor E4 A OS=Homo sapiens OX=9606 GN=UBE4A	122.56	Ubiquitin conjugation factor E4 A	UBE4A	9005.15	0	0	0	0	0	0	0	0	0	0	36547.4	49725.3	45773.4	132172	41462	14375.2	0	0	0	0	0	0	0	13218.5	0	11330.8	23518.5	0	28139.4	11480.1	23445.6	0	0	0	0	0	0	47301.6	75103.4	148947	88378.3	51168.4	30675.2	0	19664.2	0	0	0	0	0	0	0	0	0	0	0	0	0		0	0	0	0	0	0	0	0	0	0	0	57364.3	28682.2	0	72998.8	46428.8	0	15633.3	0	0	0	0	0	0	0	0	0	8482.74	0	0	0	0	0	0	0	0	0	0	9329.36	0	34135	68270	9056.69	21854.5	0	15775	0	0	0	0	0	0	0	0	0	0	0	0	0		0	0	5250.62	0	0	0	0	0	0	0	0	0	0	0	98370.3	0	35463.4	0	0	0	0	0	0	0	0	0	0	0	0	0	16376.8	0	0	0	0	0	0	21369.2	0	0	8548.67	17097.3	0	0	0	0	0	27967.9	0	12642	0	0	0	0	0	0	0	0	0	148947	Ubiquitin conjugation factor E4 A	UBE4A	0.0604588	0	0	0	0	0	0	0	0	0	0	0.245372	0.333846	0.307313	0.887378	0.278368	0.0965125	0	0	0	0	0	0	0	0.0887467	0	0.0760724	0.157898	0	0.188923	0.077075	0.157409	0	0	0	0	0	0	0.317574	0.504229	1	0.593354	0.343534	0.205947	0	0.132021	0	0	0	0	0	0	0	0	0	0	0	0	0		0	0	0	0	0	0	0	0	0	0	0	0.385133	0.192566	0	0.4901	0.311714	0	0.104959	0	0	0	0	0	0	0	0	0	0.0569514	0	0	0	0	0	0	0	0	0	0	0.0626355	0	0.229175	0.458351	0.0608048	0.146727	0	0.10591	0	0	0	0	0	0	0	0	0	0	0	0	0		0	0	0.0352516	0	0	0	0	0	0	0	0	0	0	0	0.660438	0	0.238094	0	0	0	0	0	0	0	0	0	0	0	0	0	0.109951	0	0	0	0	0	0	0.143469	0	0	0.0573941	0.114788	0	0	0	0	0	0.187771	0	0.0848759	0	0	0	0	0	0	0	0	0	Cytoplasm;	FALSE
NA	4237	NA	P49770	sp|P49770|EI2BB_HUMAN Translation initiation factor eIF-2B subunit beta OS=Homo sapiens OX=9606 GN=EIF2B2 PE=1 SV=3	38.989	Translation initiation factor eIF-2B subunit beta	EIF2B2	4543.76	0	6009.45	0	0	156912	148300	215325	137416	387545	846083	409430	829315	923685	1.34351e+06	836499	96909.1	0	33162.9	0	0	0	0	0	0	0	48755.8	23600.4	48384.9	20337.2	80312.9	64347.1	46010.5	49342.6	79000.1	56658.8	34317.5	0	0	0	8049.69	0	187930	403466	520564	335007	275905	144182	94309.3	0	100363	4689.47	2344.73	23144.5	0	15377.2	13637.1	21070.4	28503.8		0	14453.6	0	0	0	383649	298714	70977.6	0	0	0	0	0	0	0	0	155869	0	0	0	0	0	0	0	0	0	0	0	198918	0	0	0	0	0	0	352390	405743	461663	429978	374980	187490	0	0	0	298663	0	0	0	25658	0	0	118260	65829.3	58962.2	0	0	0	3280.98	6561.95		0	0	0	0	0	10546.3	0	0	167542	0	220127	127225	256835	386444	681226	0	0	0	0	0	0	0	0	0	0	0	0	0	0	0	0	0	0	0	0	0	0	0	0	0	0	0	0	0	0	0	0	0	0	0	0	0	0	0	42826.7	0	0	0	0	1.34351e+06	Translation initiation factor eIF-2B subunit beta	EIF2B2	0.00338202	0	0.00447296	0	0	0.116793	0.110382	0.160271	0.102282	0.288458	0.629757	0.304747	0.617276	0.687518	1	0.622624	0.0721315	0	0.0246838	0	0	0	0	0	0	0	0.0362899	0.0175663	0.0360139	0.0151374	0.0597785	0.0478949	0.0342466	0.0367267	0.0588014	0.0421723	0.0255432	0	0	0	0.00599155	0	0.13988	0.300308	0.387467	0.249352	0.205362	0.107317	0.0701964	0	0.0747021	0.00349047	0.00174523	0.0172269	0	0.0114456	0.0101503	0.0156832	0.021216		0	0.0107581	0	0	0	0.285558	0.222339	0.0528301	0	0	0	0	0	0	0	0	0.116016	0	0	0	0	0	0	0	0	0	0	0	0.148059	0	0	0	0	0	0	0.262291	0.302003	0.343625	0.320042	0.279105	0.139553	0	0	0	0.222301	0	0	0	0.0190978	0	0	0.0880234	0.0489981	0.0438868	0	0	0	0.0024421	0.0048842		0	0	0	0	0	0.00784985	0	0	0.124705	0	0.163845	0.0946964	0.191167	0.287638	0.507051	0	0	0	0	0	0	0	0	0	0	0	0	0	0	0	0	0	0	0	0	0	0	0	0	0	0	0	0	0	0	0	0	0	0	0	0	0	0	0	0.0318768	0	0	0	0		FALSE
NA	1395	NA	P55209	sp|P55209|NP1L1_HUMAN Nucleosome assembly protein 1-like 1 OS=Homo sapiens OX=9606 GN=NAP1L1 PE=1 SV=1;sp|P55209-2|NP1L1_HUMAN Isoform 2 of Nucleosome assembly protein 1-like 1 OS=Homo sapiens OX=9606 GN=NAP1L1;sp|P55209-3|NP1L1_HUMAN Isoform 3 of Nucleoso	45.374	Nucleosome assembly protein 1-like 1	NAP1L1	0	199405	863833	1.09631e+06	1.36096e+06	1.7305e+06	2.0373e+06	195146	119397	0	422595	436550	474075	922390	398492	237076	198603	0	206557	242107	132776	92706.9	183777	274847	198489	2.07362e+06	4.23923e+06	2.40128e+06	1.22202e+06	362746	605697	277570	264489	60400	127313	106116	84918.2	87390.3	72774.2	103760	21483.8	0	53847	0	0	88354.3	0	18846.2	0	0	0	0	0	5084.36	0	0	17472.3	17951.6	18430.9		0	51207.2	112571	146074	507363	1.27953e+06	1.18476e+06	160280	85780.8	0	0	0	54884.2	109768	0	0	0	59674.7	0	127934	273328	0	497409	283472	115438	620411	1.18355e+06	942216	283879	478614	316472	611309	92759.7	0	0	0	303061	0	337098	0	0	0	0	0	0	64055.9	23452.4	128900	0	0	0	0	0	0	0	0	0	0	0		0	0	22053.3	278229	25369.4	228781	162018	0	0	0	0	0	0	0	0	0	541852	65954.1	97663.1	104756	336716	0	153910	58161.6	0	186511	667523	159427	148273	191055	0	0	683866	0	0	0	73233.3	0	0	0	117023	234047	0	206025	0	5508.08	0	0	0	0	0	0	0	0	0	0	0	0	0	4.23923e+06	Nucleosome assembly protein 1-like 1	NAP1L1	0	0.047038	0.203771	0.25861	0.32104	0.408211	0.480581	0.0460334	0.0281647	0	0.0996867	0.102978	0.11183	0.217584	0.0940009	0.0559242	0.0468488	0	0.0487251	0.057111	0.0313208	0.0218688	0.0433514	0.0648341	0.0468219	0.489151	1	0.566442	0.288264	0.0855687	0.142879	0.0654765	0.0623907	0.0142479	0.0300322	0.0250318	0.0200315	0.0206146	0.0171668	0.0244761	0.00506785	0	0.0127021	0	0	0.020842	0	0.00444565	0	0	0	0	0	0.00119936	0	0	0.00412158	0.00423465	0.00434771		0	0.0120794	0.0265547	0.0344576	0.119683	0.301831	0.279475	0.0378087	0.020235	0	0	0	0.0129467	0.0258935	0	0	0	0.0140768	0	0.0301786	0.0644758	0	0.117335	0.0668687	0.0272309	0.14635	0.279191	0.222261	0.0669647	0.112901	0.0746532	0.144203	0.0218813	0	0	0	0.0714896	0	0.0795186	0	0	0	0	0	0	0.0151103	0.00553224	0.0304065	0	0	0	0	0	0	0	0	0	0	0		0	0	0.0052022	0.065632	0.00598444	0.0539677	0.0382187	0	0	0	0	0	0	0	0	0	0.127819	0.015558	0.0230379	0.0247111	0.0794286	0	0.036306	0.0137199	0	0.0439964	0.157463	0.0376076	0.0349764	0.0450683	0	0	0.161318	0	0	0	0.0172751	0	0	0	0.0276049	0.0552097	0	0.0485996	0	0.00129931	0	0	0	0	0	0	0	0	0	0	0	0	0	Nucleus;Melanosome;Cytoplasm;	FALSE
NA	1808	NA	P08069	sp|P08069|IGF1R_HUMAN Insulin-like growth factor 1 receptor OS=Homo sapiens OX=9606 GN=IGF1R PE=1 SV=1	154.79	Insulin-like growth factor 1 receptor	IGF1R	4203.61	0	8159.08	6823.25	3439.99	4877.25	13412.8	83585.1	34175.1	6040.91	103643	243610	80726.4	14625.7	0	0	0	20870.7	10534.8	38109.2	26476.7	35532.7	22686.8	9840.87	5401.12	11052.9	52173.7	73209	50733.4	45943.3	94108.9	90873.9	83177.1	553836	3.17187e+06	2.37071e+06	1.56956e+06	763914	430616	217818	167347	98614	17741.1	4560.44	24234.7	19232.1	14839.3	52425.5	4742.78	3049.92	15001.1	1244.11	622.056	0	9481.83	0	0	0	350.023		0	0	8965.8	5754.86	45715.6	0	38457.7	34732.5	13225	0	84649.4	0	0	0	0	0	0	0	0	61118.8	89302	24951.2	0	0	11566	79462.9	30782.8	114427	49156.2	10917.1	19293.7	18637.1	15268.4	274307	2.50116e+06	470466	345055	146061	22400.5	2471.92	6424.69	10377.5	0	0	13504.6	0	0	55476.6	6387.16	0	4083.68	0	0	0	0	0	3346.95	1673.48	0		2001.72	0	0	0	0	0	50322.3	134507	0	15241.1	0	59422.7	29711.3	0	0	20649.4	0	0	0	25632.7	0	0	66741.8	33736.1	72624.1	58592.3	45364.2	63574.1	14587.8	0	4474.73	0	11367	42841.4	1.11044e+06	691344	97768.1	14032.6	0	0	25177.6	50355.2	6124.18	0	36484.3	0	103202	64484.4	0	10510.6	0	0	0	14538.1	0	0	0	0	0	3.17187e+06	Insulin-like growth factor 1 receptor	IGF1R	0.00132528	0	0.00257232	0.00215118	0.00108453	0.00153766	0.00422866	0.026352	0.0107744	0.00190453	0.0326758	0.0768033	0.0254507	0.00461106	0	0	0	0.00657994	0.00332131	0.0120147	0.00834736	0.0112024	0.0071525	0.00310254	0.00170282	0.00348467	0.0164489	0.0230807	0.0159948	0.0144846	0.0296698	0.0286499	0.0262234	0.174609	1	0.747418	0.494836	0.24084	0.135761	0.0686717	0.0527597	0.0310902	0.00559326	0.00143778	0.00764052	0.00606333	0.00467841	0.0165282	0.00149526	0.000961551	0.00472943	0.000392233	0.000196116	0	0.00298935	0	0	0	0.000110352		0	0	0.00282666	0.00181434	0.0144128	0	0.0121246	0.0109501	0.00416945	0	0.0266875	0	0	0	0	0	0	0	0	0.019269	0.0281544	0.00786639	0	0	0.00364644	0.0250524	0.00970494	0.0360757	0.0154975	0.00344185	0.00608275	0.00587575	0.0048137	0.086481	0.788543	0.148324	0.108786	0.0460489	0.00706224	0.000779325	0.00202552	0.00327172	0	0	0.00425762	0	0	0.0174902	0.00201369	0	0.00128747	0	0	0	0	0	0.0010552	0.000527599	0		0.000631083	0	0	0	0	0	0.0158652	0.0424063	0	0.00480509	0	0.0187343	0.00936713	0	0	0.00651017	0	0	0	0.00808126	0	0	0.0210418	0.010636	0.0228963	0.0184725	0.014302	0.0200431	0.00459913	0	0.00141075	0	0.00358367	0.0135067	0.350089	0.217961	0.0308235	0.00442407	0	0	0.00793777	0.0158755	0.00193078	0	0.0115025	0	0.0325365	0.0203301	0	0.0033137	0	0	0	0.00458346	0	0	0	0	0	Cell membrane;	FALSE
NA	3480	NA	Q06547-2	sp|Q06547-2|GABP1_HUMAN Isoform 2 of GA-binding protein subunit beta-1 OS=Homo sapiens OX=9606 GN=GABPB1;sp|Q06547|GABP1_HUMAN GA-binding protein subunit beta-1 OS=Homo sapiens OX=9606 GN=GABPB1 PE=1 SV=2	41.321	Isoform 2 of GA-binding protein subunit beta-1	GABPB1	0	0	9714.27	0	0	0	0	0	0	0	0	0	0	0	0	17471.3	0	0	0	0	0	0	25035.1	50070.1	16627.4	0	0	58603.5	0	79627.2	112042	107063	174604	50143.2	66806	33403	0	74222.2	86046.3	202969	78192.4	0	0	0	0	373347	0	47930.3	0	9791.88	15558.7	0	8113.14	0	9373.38	0	0	0	0		0	0	42228.7	0	0	0	0	0	0	0	0	0	0	0	0	0	0	0	0	0	0	0	0	40099.5	0	0	0	0	0	0	0	0	0	0	0	0	0	0	108847	0	0	0	0	234295	0	160153	0	113518	0	0	0	0	30543.8	0	0	0	0	0	0		0	0	0	0	0	145836	0	0	0	0	167732	0	111299	222599	0	0	0	0	0	0	0	0	0	0	0	0	0	0	0	0	0	0	0	0	0	0	0	0	224384	354879	251587	148294	0	0	0	0	0	0	0	24378	0	0	0	0	0	0	0	0	0	373347	Isoform 2 of GA-binding protein subunit beta-1	GABPB1	0	0	0.0260194	0	0	0	0	0	0	0	0	0	0	0	0	0.0467966	0	0	0	0	0	0	0.0670558	0.134112	0.0445361	0	0	0.156968	0	0.213279	0.300102	0.286767	0.467672	0.134307	0.178938	0.0894691	0	0.198802	0.230473	0.543647	0.209436	0	0	0	0	1	0	0.12838	0	0.0262273	0.0416736	0	0.0217308	0	0.0251064	0	0	0	0		0	0	0.113109	0	0	0	0	0	0	0	0	0	0	0	0	0	0	0	0	0	0	0	0	0.107405	0	0	0	0	0	0	0	0	0	0	0	0	0	0	0.291543	0	0	0	0	0.627554	0	0.428964	0	0.304056	0	0	0	0	0.0818109	0	0	0	0	0	0		0	0	0	0	0	0.390619	0	0	0	0	0.449265	0	0.298113	0.596225	0	0	0	0	0	0	0	0	0	0	0	0	0	0	0	0	0	0	0	0	0	0	0	0	0.601007	0.950536	0.673869	0.397202	0	0	0	0	0	0	0	0.0652958	0	0	0	0	0	0	0	0	0		FALSE
NA	3932	NA	O15212	sp|O15212|PFD6_HUMAN Prefoldin subunit 6 OS=Homo sapiens OX=9606 GN=PFDN6 PE=1 SV=1	14.582	Prefoldin subunit 6	PFDN6	0	0	0	0	0	0	0	0	0	0	66900.6	0	49228	0	878178	579135	0	0	0	0	0	0	0	0	0	0	0	0	0	0	0	0	0	0	0	0	0	0	0	0	0	0	0	0	0	0	0	0	0	0	0	0	0	0	0	0	0	0	0		0	0	0	0	0	0	0	0	0	0	0	0	25218.8	50437.5	0	441483	0	0	0	0	0	0	0	0	0	0	0	0	0	0	119608	35832	0	0	0	0	0	0	0	0	0	0	0	0	0	0	0	0	0	0	0	0	0	0	0	0	0	0	0		0	0	0	0	0	0	0	0	0	0	0	0	0	0	0	162032	0	0	0	0	0	0	0	0	0	0	46475.4	0	92243.6	57883	0	0	59894.6	0	0	0	0	0	0	0	0	0	0	0	0	0	0	0	0	0	0	0	0	0	0	0	0	0	0	878178	Prefoldin subunit 6	PFDN6	0	0	0	0	0	0	0	0	0	0	0.0761811	0	0.0560569	0	1	0.659473	0	0	0	0	0	0	0	0	0	0	0	0	0	0	0	0	0	0	0	0	0	0	0	0	0	0	0	0	0	0	0	0	0	0	0	0	0	0	0	0	0	0	0		0	0	0	0	0	0	0	0	0	0	0	0	0.0287171	0.0574343	0	0.502725	0	0	0	0	0	0	0	0	0	0	0	0	0	0	0.1362	0.0408027	0	0	0	0	0	0	0	0	0	0	0	0	0	0	0	0	0	0	0	0	0	0	0	0	0	0	0		0	0	0	0	0	0	0	0	0	0	0	0	0	0	0	0.184509	0	0	0	0	0	0	0	0	0	0	0.0529225	0	0.10504	0.0659125	0	0	0.0682033	0	0	0	0	0	0	0	0	0	0	0	0	0	0	0	0	0	0	0	0	0	0	0	0	0	0		FALSE
NA	2417	NA	Q66K74-2	sp|Q66K74-2|MAP1S_HUMAN Isoform 2 of Microtubule-associated protein 1S OS=Homo sapiens OX=9606 GN=MAP1S;sp|Q66K74|MAP1S_HUMAN Microtubule-associated protein 1S OS=Homo sapiens OX=9606 GN=MAP1S PE=1 SV=2	109.79	Isoform 2 of Microtubule-associated protein 1S	MAP1S	0	0	0	0	0	0	0	41528.1	0	0	0	0	0	0	0	0	8288.78	0	0	1055.16	0	0	0	0	0	12870	909.779	9457.17	0	0	16307.5	0	16555.4	0	11137.2	14996.9	18856.6	7724.99	0	9704.46	8916.65	0	0	18867.7	44672.7	31955.7	62183.6	43308.3	25565.1	19884.3	9935.61	9863.72	4361.12	2979.09	0	1729.32	3562.32	622.386	733.473		0	0	0	0	0	0	0	0	0	0	0	0	0	0	0	0	0	0	8157.31	0	0	0	0	0	0	0	38382.1	0	0	0	0	70984	7465.78	0	0	18532.9	0	0	0	0	0	0	19708.7	0	2076.07	0	19124	0	0	2687.71	0	1462.96	0	4356.92	0	2416.56	0	0	0		0	0	0	0	0	0	0	0	0	0	0	0	0	0	0	0	0	0	0	10102.4	0	0	0	37220.9	0	0	162438	37114.5	71377.8	22287.2	26543.7	42634.8	115644	48793	0	17779.3	0	20938.6	0	0	11821.4	23642.8	49387.5	37961	45782.9	36750.4	37387.6	49270.6	9631.87	23827.6	16202.5	0	6313.86	0	0	0	0	0	0	162438	Isoform 2 of Microtubule-associated protein 1S	MAP1S	0	0	0	0	0	0	0	0.255655	0	0	0	0	0	0	0	0	0.0510273	0	0	0.00649574	0	0	0	0	0	0.07923	0.00560077	0.0582201	0	0	0.100392	0	0.101918	0	0.0685627	0.0923237	0.116085	0.0475565	0	0.0597425	0.0548926	0	0	0.116153	0.275014	0.196725	0.382814	0.266614	0.157383	0.122412	0.0611655	0.060723	0.0268479	0.0183399	0	0.010646	0.0219303	0.00383153	0.0045154		0	0	0	0	0	0	0	0	0	0	0	0	0	0	0	0	0	0	0.050218	0	0	0	0	0	0	0	0.236287	0	0	0	0	0.436991	0.0459608	0	0	0.114092	0	0	0	0	0	0	0.121331	0	0.0127807	0	0.117731	0	0	0.016546	0	0.00900629	0	0.0268221	0	0.0148768	0	0	0		0	0	0	0	0	0	0	0	0	0	0	0	0	0	0	0	0	0	0	0.0621923	0	0	0	0.229139	0	0	1	0.228484	0.439415	0.137204	0.163408	0.262468	0.711927	0.300379	0	0.109453	0	0.128902	0	0	0.0727747	0.145549	0.304039	0.233695	0.281848	0.226243	0.230165	0.303319	0.0592957	0.146687	0.0997457	0	0.0388693	0	0	0	0	0	0		FALSE
NA	3245	NA	O95772	sp|O95772|STR3N_HUMAN STARD3 N-terminal-like protein OS=Homo sapiens OX=9606 GN=STARD3NL PE=1 SV=1;sp|O95772-2|STR3N_HUMAN Isoform 2 of STARD3 N-terminal-like protein OS=Homo sapiens OX=9606 GN=STARD3NL	26.654	STARD3 N-terminal-like protein	STARD3NL	0	0	220758	0	0	85937.5	388304	1.26999e+06	3.76392e+06	8.90937e+06	9.16909e+06	4.98693e+06	3.11414e+06	888823	784591	214604	226804	0	0	0	0	0	0	0	65445.9	0	0	0	46899.1	247000	0	0	0	230783	0	0	0	0	0	0	91024.3	75326.5	141569	121647	101725	65061.5	0	0	0	0	0	0	0	0	0	0	0	0	0		0	18184.6	49271.8	0	0	261429	583253	863211	2.98517e+06	3.27227e+06	2.66565e+06	2.3612e+06	1.1806e+06	0	213124	0	0	0	226973	0	0	0	0	0	0	213149	0	0	0	0	0	53876.1	0	0	0	0	0	0	0	0	0	0	0	0	0	0	0	0	0	0	0	0	0	49310	0	0	0	0	0		0	0	0	0	0	0	166597	202076	995536	1.34108e+06	1.83983e+06	2.11368e+06	1.23147e+06	349264	0	0	0	0	0	0	0	0	0	89183.7	71181.7	0	260367	0	0	0	0	0	0	0	0	0	0	0	0	0	0	0	0	0	0	0	0	0	0	0	0	0	0	0	0	0	0	0	0	9.16909e+06	STARD3 N-terminal-like protein	STARD3NL	0	0	0.0240763	0	0	0.00937252	0.0423493	0.138508	0.410501	0.971674	1	0.543885	0.339634	0.096937	0.0855691	0.0234052	0.0247357	0	0	0	0	0	0	0	0.00713767	0	0	0	0.00511492	0.0269383	0	0	0	0.0251697	0	0	0	0	0	0	0.0099273	0.00821526	0.0154398	0.0132671	0.0110943	0.00709575	0	0	0	0	0	0	0	0	0	0	0	0	0		0	0.00198325	0.00537369	0	0	0.028512	0.0636108	0.0941436	0.325569	0.35688	0.290721	0.257517	0.128759	0	0.0232437	0	0	0	0.0247542	0	0	0	0	0	0	0.0232465	0	0	0	0	0	0.00587584	0	0	0	0	0	0	0	0	0	0	0	0	0	0	0	0	0	0	0	0	0	0.00537785	0	0	0	0	0		0	0	0	0	0	0	0.0181694	0.0220388	0.108575	0.146261	0.200656	0.230522	0.134307	0.0380915	0	0	0	0	0	0	0	0	0	0.00972657	0.00776323	0	0.0283962	0	0	0	0	0	0	0	0	0	0	0	0	0	0	0	0	0	0	0	0	0	0	0	0	0	0	0	0	0	0	0	0	Late endosome membrane;	FALSE
NA	1028	NA	Q13948	sp|Q13948|CASP_HUMAN Protein CASP OS=Homo sapiens OX=9606 GN=CUX1 PE=1 SV=2;sp|Q13948-10|CASP_HUMAN Isoform 10 of Protein CASP OS=Homo sapiens OX=9606 GN=CUX1;sp|P39880-9|CUX1_HUMAN Isoform 11 of Homeobox protein cut-like 1 OS=Homo sapiens OX=9606 GN=CUX1	77.454	Protein CASP	CUX1	0	0	0	0	0	0	0	11339.6	18690.5	70239.1	22600.9	20899	0	0	0	0	0	0	0	0	20838	0	0	0	0	0	31876.8	8720.27	22317.4	8068.45	2.26766e+06	3.33383e+06	1.01686e+06	317875	111248	77884.7	44521.9	22365.5	71491.8	73949.2	19367	29124.7	13964.6	30631.1	53254.2	0	0	9917.06	0	0	0	0	0	0	0	0	0	2215.42	0		0	0	0	0	0	0	0	0	0	0	0	0	0	0	10057.8	0	0	0	0	0	0	5934.87	0	0	33607.4	0	0	0	0	0	823613	1.51451e+06	433677	157013	43860.3	59262.9	0	22631.2	41567.1	74092.1	48873	23653.9	0	0	0	0	0	0	0	0	0	0	0	0	0	0	0	0	0		0	0	0	0	0	11017.6	0	0	0	0	0	0	0	0	0	0	13632.8	0	0	40824.1	0	0	0	0	0	0	0	0	0	0	0	634264	64354.9	36938.7	0	0	0	0	0	0	0	0	0	0	0	0	0	0	0	0	0	0	0	0	0	0	0	0	0	3.33383e+06	Protein CASP	CUX1	0	0	0	0	0	0	0	0.00340137	0.00560631	0.0210686	0.00677927	0.00626878	0	0	0	0	0	0	0	0	0.00625047	0	0	0	0	0	0.00956163	0.0026157	0.00669422	0.00242018	0.680198	1	0.305014	0.0953485	0.0333693	0.023362	0.0133546	0.00670866	0.0214444	0.0221815	0.00580925	0.00873611	0.00418875	0.00918796	0.0159739	0	0	0.00297468	0	0	0	0	0	0	0	0	0	0.000664528	0		0	0	0	0	0	0	0	0	0	0	0	0	0	0	0.00301688	0	0	0	0	0	0	0.0017802	0	0	0.0100807	0	0	0	0	0	0.247047	0.454286	0.130084	0.0470968	0.0131562	0.0177762	0	0.00678837	0.0124683	0.0222243	0.0146597	0.00709513	0	0	0	0	0	0	0	0	0	0	0	0	0	0	0	0	0		0	0	0	0	0	0.00330478	0	0	0	0	0	0	0	0	0	0	0.00408923	0	0	0.0122454	0	0	0	0	0	0	0	0	0	0	0	0.190251	0.0193036	0.01108	0	0	0	0	0	0	0	0	0	0	0	0	0	0	0	0	0	0	0	0	0	0	0	0	0	Golgi apparatus membrane;	FALSE
NA	3101	NA	P30153	sp|P30153|2AAA_HUMAN Serine/threonine-protein phosphatase 2A 65 kDa regulatory subunit A alpha isoform OS=Homo sapiens OX=9606 GN=PPP2R1A PE=1 SV=4	65.308	Serine/threonine-protein phosphatase 2A 65 kDa regulatory subunit A alpha isoform	PPP2R1A	0	31589.2	110998	98502	30840.6	843596	5.00835e+06	4.80891e+06	2.88715e+06	2.86109e+06	3.03941e+06	1.85497e+06	1.37557e+06	1.48882e+06	3.90487e+06	1.9849e+06	2.40457e+06	602434	366516	366035	90992.5	343542	256603	169665	299315	847449	915000	347683	299376	928351	1.27485e+06	879585	384385	443519	567978	444959	321941	1.01154e+06	889485	956903	596994	1.25869e+06	880216	1.47412e+06	2.28486e+06	1.42372e+06	1.06213e+06	488861	399195	251936	94174	149017	123823	90823	83484.4	76265	74274.8	73947.5	63049.3		0	15620.5	36134.6	191392	253058	86982.1	3.65369e+06	1.82608e+06	2.31041e+06	1.41129e+06	1.10614e+06	635792	584598	533403	1.83619e+06	425910	888571	407745	61121.4	98238.6	63025.6	69661.9	40398.2	32169.1	43557.8	274758	21929.5	25551.8	247796	32181.8	95645.3	94316.9	60150.8	31472.5	84242.6	32028.6	162091	3.15328e+06	55911.3	504712	428682	352651	344115	89804.2	578963	216410	95937.7	262154	81821	26742.9	14799.3	15673.3	0	58355.9	12750.8	35207.2	0	3204.07	6408.14		0	11774.5	0	22292.1	37302.8	1.48707e+06	1.02137e+06	622746	528829	883715	2.24636e+06	1.47286e+06	1.86878e+06	2.26471e+06	519355	150059	235468	110519	32630.5	60924.6	0	16639.4	95828.6	142209	89862.9	1.11618e+06	1.01332e+06	180692	0	341436	18742.1	467254	11836.8	20727.9	943932	0	16914.6	81250.5	11255.6	82510.9	64836.2	47161.6	36326.8	26211.1	91627.4	433448	203883	15275.4	85759.8	5466.63	24051	76370.2	26085.7	45800.4	34972.6	0	712.541	1425.08	2137.62	5.00835e+06	Serine/threonine-protein phosphatase 2A 65 kDa regulatory subunit A alpha isoform	PPP2R1A	0	0.0063073	0.0221626	0.0196676	0.00615783	0.168438	1	0.96018	0.576468	0.571265	0.606868	0.370376	0.274655	0.297267	0.779671	0.396319	0.480113	0.120286	0.0731811	0.073085	0.0181682	0.0685939	0.0512351	0.0338764	0.0597632	0.169207	0.182695	0.0694207	0.0597754	0.185361	0.254545	0.175624	0.0767488	0.0885559	0.113406	0.0888435	0.0642808	0.20197	0.1776	0.191062	0.1192	0.251318	0.17575	0.294333	0.456211	0.284269	0.212072	0.0976091	0.0797059	0.0503032	0.0188034	0.0297538	0.0247234	0.0181343	0.0166691	0.0152276	0.0148302	0.0147648	0.0125888		0	0.0031189	0.00721487	0.0382147	0.0505273	0.0173674	0.72952	0.364608	0.461312	0.281787	0.220859	0.126946	0.116725	0.106503	0.366626	0.0850401	0.177418	0.081413	0.0122039	0.019615	0.0125841	0.0139092	0.00806617	0.00642309	0.00869703	0.05486	0.00437859	0.00510185	0.0494765	0.00642563	0.0190972	0.0188319	0.0120101	0.006284	0.0168204	0.00639504	0.0323642	0.629605	0.0111636	0.100774	0.0855934	0.0704126	0.0687082	0.0179309	0.1156	0.0432098	0.0191556	0.0523434	0.0163369	0.00533967	0.00295494	0.00312943	0	0.0116517	0.00254591	0.00702971	0	0.000639745	0.00127949		0	0.00235097	0	0.00445098	0.00744813	0.296919	0.203934	0.124342	0.105589	0.176448	0.448524	0.294081	0.373134	0.452187	0.103698	0.0299617	0.0470152	0.0220669	0.00651521	0.0121646	0	0.00332234	0.0191338	0.0283945	0.0179426	0.222864	0.202326	0.0360782	0	0.0681733	0.00374217	0.0932949	0.00236341	0.00413866	0.188472	0	0.00337728	0.016223	0.00224737	0.0164747	0.0129456	0.00941659	0.00725324	0.00523348	0.0182949	0.0865451	0.0407085	0.00304999	0.0171234	0.0010915	0.00480218	0.0152486	0.00520845	0.00914481	0.00698286	0	0.000142271	0.000284541	0.000426812	Cytoplasm;Nucleus;Chromosome, centromere;Lateral cell membrane;Cell projection, dendrite;	FALSE
NA	3789	NA	Q9H1C4	sp|Q9H1C4|UN93B_HUMAN Protein unc-93 homolog B1 OS=Homo sapiens OX=9606 GN=UNC93B1 PE=1 SV=2	66.63	Protein unc-93 homolog B1	UNC93B1	0	0	0	124399	0	0	134314	0	11770.1	0	0	0	0	33377.2	290346	1.65276e+06	706626	184784	136695	87705.8	99416.4	113794	93038.5	72283.1	136340	104454	111822	83400.5	67175.2	0	29970.3	25130.9	90663.5	431659	177359	116826	56292.3	0	0	0	11755.3	12647.1	0	0	9869.23	0	0	0	0	0	0	0	0	0	0	0	0	0	0		0	0	0	0	0	0	0	102065	0	0	0	0	0	0	0	169845	1.39883e+06	208223	122614	0	0	0	38671.9	0	0	60464.8	0	28139.4	40909.9	0	0	0	0	0	31208	0	0	0	0	0	0	0	12660.5	0	0	0	0	0	0	0	0	0	0	0	0	0	0	0	0		0	0	0	0	38405	0	0	0	0	0	0	0	0	0	0	147104	274756	122030	37299.3	53642.6	40580.5	0	30547.4	0	0	29705.7	0	0	0	0	13985.7	17529.4	24742.8	0	0	0	0	0	0	0	0	0	0	0	0	0	0	0	0	0	0	0	0	0	0	0	0	0	0	1.65276e+06	Protein unc-93 homolog B1	UNC93B1	0	0	0	0.0752672	0	0	0.0812664	0	0.00712149	0	0	0	0	0.0201948	0.175673	1	0.427543	0.111803	0.0827071	0.0530663	0.0601517	0.0688508	0.0562928	0.0437347	0.082492	0.0632	0.0676577	0.0504613	0.0406443	0	0.0181335	0.0152054	0.0548558	0.261175	0.107311	0.0706851	0.0340596	0	0	0	0.00711252	0.00765209	0	0	0.00597136	0	0	0	0	0	0	0	0	0	0	0	0	0	0		0	0	0	0	0	0	0	0.0617542	0	0	0	0	0	0	0	0.102765	0.846361	0.125985	0.0741873	0	0	0	0.0233984	0	0	0.0365841	0	0.0170257	0.0247524	0	0	0	0	0	0.0188824	0	0	0	0	0	0	0	0.00766024	0	0	0	0	0	0	0	0	0	0	0	0	0	0	0	0		0	0	0	0	0.0232369	0	0	0	0	0	0	0	0	0	0	0.0890049	0.166241	0.0738339	0.0225679	0.0324564	0.0245531	0	0.0184826	0	0	0.0179734	0	0	0	0	0.00846201	0.0106061	0.0149706	0	0	0	0	0	0	0	0	0	0	0	0	0	0	0	0	0	0	0	0	0	0	0	0	0	0	Endoplasmic reticulum membrane;Endosome;Lysosome;Cytoplasmic vesicle, phagosome;	FALSE
NA	923	NA	Q7Z739	sp|Q7Z739|YTHD3_HUMAN YTH domain-containing family protein 3 OS=Homo sapiens OX=9606 GN=YTHDF3 PE=1 SV=1;sp|Q9BYJ9|YTHD1_HUMAN YTH domain-containing family protein 1 OS=Homo sapiens OX=9606 GN=YTHDF1 PE=1 SV=1	63.86	YTH domain-containing family protein 3	YTHDF3	78677.9	0	0	101283	0	0	0	0	0	0	0	0	0	0	0	0	26631.7	0	0	0	0	0	0	0	0	37165.8	31259.1	0	28143	20528.4	25957.5	0	90344.2	56680.3	51013.3	41751	32488.7	29817.8	14000.9	0	0	72855.8	0	71018.3	73462.5	109313	62608.2	68286	0	13617.7	8899.43	0	4821.82	6006.44	6797.21	3951.99	2992.13	14262.2	25532.2		0	4174.5	0	28042.7	0	0	0	0	0	0	0	0	0	0	0	0	0	0	0	0	0	0	0	0	0	0	0	0	0	0	0	0	0	0	0	0	0	0	0	0	29973.1	59946.1	0	62221.6	0	167945	160833	0	0	0	0	0	0	0	0	0	0	0	0		0	0	0	0	0	0	0	0	0	0	0	0	0	0	0	0	0	0	0	0	0	0	0	0	0	0	0	0	0	0	0	0	0	0	0	0	0	77756.6	0	0	26357.4	52714.8	49578.7	83197.1	177016	192770	120237	0	0	0	0	0	0	0	0	0	0	0	0	192770	YTH domain-containing family protein 3	YTHDF3	0.408143	0	0	0.525407	0	0	0	0	0	0	0	0	0	0	0	0	0.138152	0	0	0	0	0	0	0	0	0.192798	0.162157	0	0.145992	0.106491	0.134655	0	0.468662	0.29403	0.264632	0.216584	0.168535	0.15468	0.0726297	0	0	0.377941	0	0.368409	0.381088	0.567063	0.324781	0.354235	0	0.0706421	0.0461659	0	0.0250133	0.0311585	0.0352606	0.020501	0.0155217	0.0739852	0.132449		0	0.0216553	0	0.145472	0	0	0	0	0	0	0	0	0	0	0	0	0	0	0	0	0	0	0	0	0	0	0	0	0	0	0	0	0	0	0	0	0	0	0	0	0.155486	0.310972	0	0.322775	0	0.871218	0.834322	0	0	0	0	0	0	0	0	0	0	0	0		0	0	0	0	0	0	0	0	0	0	0	0	0	0	0	0	0	0	0	0	0	0	0	0	0	0	0	0	0	0	0	0	0	0	0	0	0	0.403363	0	0	0.13673	0.273459	0.25719	0.431586	0.918274	1	0.623733	0	0	0	0	0	0	0	0	0	0	0	0	Cytoplasm, cytosol;Cytoplasm, P-body;Cytoplasm, Stress granule;	FALSE
NA	2455	NA	Q92766	sp|Q92766|RREB1_HUMAN Ras-responsive element-binding protein 1 OS=Homo sapiens OX=9606 GN=RREB1 PE=1 SV=3;sp|Q92766-2|RREB1_HUMAN Isoform 2 of Ras-responsive element-binding protein 1 OS=Homo sapiens OX=9606 GN=RREB1;sp|Q92766-5|RREB1_HUMAN Isoform 5 of Ra	181.42	Ras-responsive element-binding protein 1	RREB1	0	0	3383.87	4987.29	0	20297.4	9393.71	0	10529.4	60048.5	77449.6	60362.3	12898.9	0	0	0	0	0	0	0	294036	180137	159600	139063	63841.2	59716.4	65242	29113.6	16957.2	30370.7	19732.9	40977.3	0	5214.12	0	5337	10674	8574.61	0	0	0	0	5142.36	0	0	23550.6	19574.4	15304.5	4841.66	6867.41	8899.45	8272.12	4430.82	3726.32	3678.41	2123.24	2397.85	2323.56	2249.27		0	21479.5	23271.9	39695.9	27046.8	0	41966.2	0	0	0	52979.3	0	0	0	0	0	0	0	0	0	0	0	0	22377	0	23511.5	0	0	0	0	0	0	0	0	0	0	0	0	0	0	85625.1	171250	0	61920.3	0	0	28792.8	27612.4	8966.43	0	0	0	0	0	0	0	0	0	0		0	0	0	0	32024.8	12163.1	0	0	0	0	0	0	0	0	0	0	0	0	0	0	0	0	0	0	102880	79297	0	0	0	0	0	0	0	0	0	0	0	5408.58	0	0	0	0	0	0	0	26805.5	0	16128.3	0	0	6063.19	0	0	0	0	0	0	0	0	294036	Ras-responsive element-binding protein 1	RREB1	0	0	0.0115084	0.0169615	0	0.0690304	0.0319475	0	0.0358098	0.204222	0.263402	0.205289	0.0438684	0	0	0	0	0	0	0	1	0.612637	0.542791	0.472945	0.217121	0.203092	0.221884	0.0990136	0.0576704	0.103289	0.0671104	0.139362	0	0.0177329	0	0.0181509	0.0363017	0.0291618	0	0	0	0	0.0174889	0	0	0.0800943	0.0665714	0.0520497	0.0164662	0.0233557	0.0302665	0.028133	0.015069	0.012673	0.0125101	0.00722104	0.00815496	0.0079023	0.00764964		0	0.0730507	0.0791465	0.135004	0.0919846	0	0.142725	0	0	0	0.18018	0	0	0	0	0	0	0	0	0	0	0	0	0.0761029	0	0.0799615	0	0	0	0	0	0	0	0	0	0	0	0	0	0	0.291206	0.582413	0	0.210588	0	0	0.0979226	0.0939084	0.0304944	0	0	0	0	0	0	0	0	0	0		0	0	0	0	0.108915	0.041366	0	0	0	0	0	0	0	0	0	0	0	0	0	0	0	0	0	0	0.349888	0.269685	0	0	0	0	0	0	0	0	0	0	0	0.0183943	0	0	0	0	0	0	0	0.0911642	0	0.0548514	0	0	0.0206206	0	0	0	0	0	0	0	0	Nucleus speckle;	FALSE
NA	167	NA	Q8IZA0	sp|Q8IZA0|K319L_HUMAN Dyslexia-associated protein KIAA0319-like protein OS=Homo sapiens OX=9606 GN=KIAA0319L PE=1 SV=2;sp|Q8IZA0-2|K319L_HUMAN Isoform 2 of Dyslexia-associated protein KIAA0319-like protein OS=Homo sapiens OX=9606 GN=KIAA0319L;sp|Q8IZA0-3|K	115.66	Dyslexia-associated protein KIAA0319-like protein	KIAA0319L	9006.33	1429.76	24345.6	0	0	0	0	47859.8	185658	64046.7	172037	189129	143491	99866.9	52902.4	299437	102177	2.72558e+06	6.35397e+06	120908	30997.3	85288.6	70157.8	55027.1	16501.3	67578.8	245508	314651	319213	47626.5	58582	15760.5	241280	103149	208951	1.5421e+06	2.87525e+06	1.17305e+07	3.88329e+06	648336	389364	154259	66736.8	81726	145831	60449.4	166946	36555.5	79032.7	27741.3	28893.6	32097.3	26068.8	21991	33710.2	34649.4	36409.7	39463.4	49618.3		0	0	3114.32	0	0	0	21678.5	24736.3	66464.9	0	46273.1	109552	78446.3	47340.2	103298	0	0	33932.9	3910.35	0	1561.93	0	94736.4	0	0	271338	415550	0	0	99497.1	0	53143.9	31886.2	170418	74441.7	209094	5.23685e+06	3.88537e+06	313110	267645	289002	310358	226204	390501	22181.9	0	944440	76914.2	429171	53506.9	49710.4	33032.9	39732.7	34858.3	15924.4	46114.2	22643.3	18274.5	13905.7		0	0	0	0	0	0	0	19060.7	51408.3	25228.7	111093	403788	287745	171702	239235	412134	0	707546	110554	2.57685e+06	0	2.27682e+07	30913.6	0	42506.7	88518.6	28834	309703	275772	135229	11334	0	0	0	0	50468.6	1.90901e+06	2.09218e+06	326214	109265	116778	124291	48569	50063.9	23550.3	436165	67534.4	0	55924.5	50409.1	95814.6	56738.8	40768.8	35525.8	0	8543.77	13063.8	17583.7	22103.7	2.27682e+07	Dyslexia-associated protein KIAA0319-like protein	KIAA0319L	0.000395566	6.27962e-05	0.00106928	0	0	0	0	0.00210204	0.00815426	0.00281299	0.00755602	0.00830673	0.00630227	0.00438624	0.00232352	0.0131515	0.0044877	0.11971	0.279072	0.00531039	0.00136143	0.00374595	0.00308139	0.00241684	0.000724752	0.00296812	0.0107829	0.0138198	0.0140201	0.0020918	0.00257297	0.000692215	0.0105972	0.0045304	0.00917729	0.0677303	0.126283	0.515216	0.170558	0.0284755	0.0171012	0.00677517	0.00293114	0.00358948	0.00640502	0.00265499	0.00733243	0.00160555	0.00347119	0.00121842	0.00126903	0.00140974	0.00114496	0.000965864	0.00148058	0.00152183	0.00159915	0.00173327	0.00217928		0	0	0.000136784	0	0	0	0.000952137	0.00108644	0.00291919	0	0.00203235	0.00481163	0.00344543	0.00207923	0.00453694	0	0	0.00149036	0.000171746	0	6.86012e-05	0	0.00416091	0	0	0.0119174	0.0182513	0	0	0.00437	0	0.00233413	0.00140047	0.00748489	0.00326954	0.00918359	0.230007	0.170649	0.0137521	0.0117552	0.0126932	0.0136312	0.00993509	0.0171511	0.000974247	0	0.0414807	0.00337814	0.0188496	0.00235007	0.00218332	0.00145083	0.0017451	0.00153101	0.000699412	0.00202537	0.000994514	0.000802632	0.00061075		0	0	0	0	0	0	0	0.000837162	0.0022579	0.00110807	0.00487929	0.0177347	0.012638	0.00754129	0.0105074	0.0181013	0	0.0310761	0.00485561	0.113178	0	1	0.00135775	0	0.00186693	0.00388781	0.00126641	0.0136024	0.0121121	0.00593935	0.000497801	0	0	0	0	0.00221663	0.0838454	0.0918904	0.0143276	0.00479903	0.00512901	0.00545899	0.00213319	0.00219885	0.00103435	0.0191567	0.00296617	0	0.00245625	0.00221401	0.00420826	0.00249202	0.0017906	0.00156032	0	0.00037525	0.000573772	0.000772293	0.000970815	Cytoplasmic granule membrane;Golgi apparatus membrane;Golgi apparatus, trans-Golgi network membrane;Cell membrane;	FALSE
NA	1457	NA	Q9H2J4	sp|Q9H2J4|PDCL3_HUMAN Phosducin-like protein 3 OS=Homo sapiens OX=9606 GN=PDCL3 PE=1 SV=1	27.614	Phosducin-like protein 3	PDCL3	439597	254156	1.87958e+06	2.12358e+06	277375	0	0	0	0	0	159368	0	0	0	0	0	21399.2	0	0	131411	0	26520.5	25236.6	23952.7	145339	299905	51586.9	90814.1	81224.8	54953.7	16589.5	84783.7	18055.4	92039.3	118120	69629.9	21140.1	24769.5	138251	69929.8	53093.4	0	106198	44462.4	61057.1	0	127403	31486.7	0	158538	156136	234038	110713	55118.8	93592	99525.8	70651.6	225142	379632		0	46010.6	37149	694204	1.13582e+06	0	0	0	0	0	0	0	86327.4	172655	0	0	0	303659	0	0	0	0	14165	0	185869	0	0	0	55817.9	0	24077.2	0	0	0	11018.2	0	0	0	0	230266	115133	0	0	0	0	178693	65339.8	0	0	293311	0	0	0	29941.3	0	23692.1	0	0	0		0	0	0	488224	108180	80844.4	0	0	0	0	0	0	0	0	0	0	0	395694	0	0	0	62538.6	0	0	227017	122870	38525.4	5.63964e+06	75480.9	50053.4	0	528731	0	0	0	0	0	18009	20102.6	0	0	0	0	0	0	0	0	18602.1	0	0	0	0	0	0	0	0	0	0	0	5.63964e+06	Phosducin-like protein 3	PDCL3	0.0779477	0.0450659	0.33328	0.376545	0.049183	0	0	0	0	0	0.0282585	0	0	0	0	0	0.00379442	0	0	0.0233012	0	0.0047025	0.00447485	0.0042472	0.025771	0.0531779	0.00914719	0.0161028	0.0144025	0.00974418	0.00294158	0.0150335	0.00320152	0.01632	0.0209445	0.0123465	0.00374847	0.00439204	0.0245141	0.0123997	0.00941431	0	0.0188305	0.0078839	0.0108264	0	0.0225906	0.00558309	0	0.0281113	0.0276854	0.0414987	0.0196312	0.00977346	0.0165954	0.0176475	0.0125277	0.0399212	0.0673148		0	0.00815842	0.00658712	0.123094	0.201399	0	0	0	0	0	0	0	0.0153072	0.0306145	0	0	0	0.0538436	0	0	0	0	0.00251169	0	0.0329576	0	0	0	0.00989741	0	0.00426928	0	0	0	0.0019537	0	0	0	0	0.0408298	0.0204149	0	0	0	0	0.0316852	0.0115858	0	0	0.0520088	0	0	0	0.00530907	0	0.00420098	0	0	0		0	0	0	0.0865701	0.0191821	0.014335	0	0	0	0	0	0	0	0	0	0	0	0.0701629	0	0	0	0.0110891	0	0	0.0402538	0.0217868	0.00683117	1	0.013384	0.00887527	0	0.0937525	0	0	0	0	0	0.00319329	0.00356451	0	0	0	0	0	0	0	0	0.00329845	0	0	0	0	0	0	0	0	0	0	0	Cytoplasm;Cytoplasm, perinuclear region;Endoplasmic reticulum;	FALSE
NA	2395	NA	P29508	sp|P29508|SPB3_HUMAN Serpin B3 OS=Homo sapiens OX=9606 GN=SERPINB3 PE=1 SV=2;sp|P29508-2|SPB3_HUMAN Isoform 2 of Serpin B3 OS=Homo sapiens OX=9606 GN=SERPINB3	44.564	Serpin B3	SERPINB3	0	0	0	0	0	0	33598.1	0	0	0	0	0	0	51448.1	0	62242.9	0	0	87830.1	205604	0	0	0	0	0	0	117216	0	0	0	0	0	0	0	0	0	0	27359.9	0	0	0	0	0	0	0	0	0	0	0	0	8694.06	0	0	0	5416.49	0	12114	0	4829.75		0	0	0	0	0	0	0	0	0	0	0	0	0	0	199668	0	0	0	0	41193.3	0	0	0	0	0	0	0	0	0	0	0	0	0	0	0	0	0	0	0	0	0	0	0	0	0	0	0	0	0	0	0	0	0	0	0	0	13366.1	6683.03	0		0	0	0	0	0	0	184844	0	0	0	0	0	130954	261908	281065	0	0	0	0	0	0	0	0	0	0	0	0	0	0	0	0	0	0	0	0	0	0	0	0	0	0	0	0	0	0	0	0	0	0	0	0	0	0	0	0	0	0	0	0	281065	Serpin B3	SERPINB3	0	0	0	0	0	0	0.119538	0	0	0	0	0	0	0.183047	0	0.221454	0	0	0.31249	0.731519	0	0	0	0	0	0	0.417041	0	0	0	0	0	0	0	0	0	0	0.0973438	0	0	0	0	0	0	0	0	0	0	0	0	0.0309326	0	0	0	0.0192713	0	0.0431002	0	0.0171838		0	0	0	0	0	0	0	0	0	0	0	0	0	0	0.710398	0	0	0	0	0.146562	0	0	0	0	0	0	0	0	0	0	0	0	0	0	0	0	0	0	0	0	0	0	0	0	0	0	0	0	0	0	0	0	0	0	0	0	0.0475551	0.0237775	0		0	0	0	0	0	0	0.657657	0	0	0	0	0	0.46592	0.93184	1	0	0	0	0	0	0	0	0	0	0	0	0	0	0	0	0	0	0	0	0	0	0	0	0	0	0	0	0	0	0	0	0	0	0	0	0	0	0	0	0	0	0	0	0	Cytoplasm;	FALSE
NA	3008	NA	Q9UNP9-2	sp|Q9UNP9-2|PPIE_HUMAN Isoform B of Peptidyl-prolyl cis-trans isomerase E OS=Homo sapiens OX=9606 GN=PPIE;sp|Q9UNP9|PPIE_HUMAN Peptidyl-prolyl cis-trans isomerase E OS=Homo sapiens OX=9606 GN=PPIE PE=1 SV=1;sp|Q9UNP9-3|PPIE_HUMAN Isoform 3 of Peptidyl-prol	33.085	Isoform B of Peptidyl-prolyl cis-trans isomerase E	PPIE	0	0	0	0	0	0	79648.1	50401	0	0	0	0	0	0	0	0	0	0	0	0	25732.3	0	152107	304213	0	0	202902	0	0	0	77185.3	0	63740.5	0	39557	19778.5	0	0	0	0	0	0	0	0	0	0	0	0	0	0	0	27455.4	0	0	0	0	0	0	0		0	0	0	0	0	0	300652	116671	0	0	0	0	0	0	0	0	0	0	0	0	0	0	0	0	0	0	0	0	0	0	0	24018.1	0	0	0	0	0	0	0	0	0	0	0	0	0	0	0	0	0	0	0	0	0	0	0	0	0	0	0		0	0	0	0	0	0	0	37605.3	0	0	0	0	0	0	0	0	0	0	0	0	0	0	0	0	0	0	0	0	0	0	0	0	0	0	0	0	0	0	0	0	0	0	0	0	0	0	0	0	0	0	0	0	0	0	0	0	0	0	0	304213	Isoform B of Peptidyl-prolyl cis-trans isomerase E	PPIE	0	0	0	0	0	0	0.261817	0.165676	0	0	0	0	0	0	0	0	0	0	0	0	0.0845864	0	0.5	1	0	0	0.666971	0	0	0	0.253721	0	0.209526	0	0.13003	0.0650152	0	0	0	0	0	0	0	0	0	0	0	0	0	0	0	0.0902506	0	0	0	0	0	0	0		0	0	0	0	0	0	0.988294	0.383517	0	0	0	0	0	0	0	0	0	0	0	0	0	0	0	0	0	0	0	0	0	0	0	0.0789516	0	0	0	0	0	0	0	0	0	0	0	0	0	0	0	0	0	0	0	0	0	0	0	0	0	0	0		0	0	0	0	0	0	0	0.123615	0	0	0	0	0	0	0	0	0	0	0	0	0	0	0	0	0	0	0	0	0	0	0	0	0	0	0	0	0	0	0	0	0	0	0	0	0	0	0	0	0	0	0	0	0	0	0	0	0	0	0		FALSE
NA	1103	NA	P06748	sp|P06748|NPM_HUMAN Nucleophosmin OS=Homo sapiens OX=9606 GN=NPM1 PE=1 SV=2;sp|P06748-3|NPM_HUMAN Isoform 3 of Nucleophosmin OS=Homo sapiens OX=9606 GN=NPM1;sp|P06748-2|NPM_HUMAN Isoform 2 of Nucleophosmin OS=Homo sapiens OX=9606 GN=NPM1	32.575	Nucleophosmin	NPM1	0	32125.9	208052	228139	117033	170645	246441	346264	253478	8540.64	3428.77	6944.43	56437.9	0	47990.5	190294	321064	55955.1	44917.7	72327.3	120554	198478	99239	0	0	16127.9	294351	2.83012e+06	381026	0	376407	87531	0	0	64535.3	32267.6	0	3195	0	0	0	25624.2	30294	0	2033.78	0	0	0	0	0	0	0	0	0	0	0	4966.65	6342.59	3108.21		0	0	0	0	0	0	0	221164	0	1.47434e+06	0	0	0	0	0	0	0	0	140767	61298.1	0	264754	0	0	0	0	0	14857.8	0	304034	0	0	0	0	0	0	0	0	0	0	0	0	0	445182	0	0	0	0	0	0	0	0	30384.9	0	0	0	0	0	0		0	0	0	186455	0	0	0	154064	0	0	0	0	0	0	0	0	0	205248	0	0	0	0	616990	0	0	0	0	548756	0	0	0	0	0	0	0	0	0	0	0	0	0	0	0	0	0	0	0	0	0	0	0	0	0	0	4107.41	0	0	0	0	2.83012e+06	Nucleophosmin	NPM1	0	0.0113514	0.0735136	0.0806111	0.0413527	0.060296	0.0870779	0.122349	0.0895642	0.00301777	0.00121153	0.00245376	0.0199419	0	0.0169571	0.0672387	0.113445	0.0197713	0.0158713	0.0255563	0.0425968	0.0701306	0.0350653	0	0	0.00569865	0.104007	1	0.134632	0	0.133	0.0309283	0	0	0.022803	0.0114015	0	0.00112893	0	0	0	0.0090541	0.0107041	0	0.00071862	0	0	0	0	0	0	0	0	0	0	0	0.00175492	0.0022411	0.00109826		0	0	0	0	0	0	0	0.0781465	0	0.520947	0	0	0	0	0	0	0	0	0.0497388	0.0216592	0	0.0935485	0	0	0	0	0	0.00524989	0	0.107428	0	0	0	0	0	0	0	0	0	0	0	0	0	0.157301	0	0	0	0	0	0	0	0	0.0107363	0	0	0	0	0	0		0	0	0	0.0658823	0	0	0	0.0544372	0	0	0	0	0	0	0	0	0	0.0725227	0	0	0	0	0.218008	0	0	0	0	0.193899	0	0	0	0	0	0	0	0	0	0	0	0	0	0	0	0	0	0	0	0	0	0	0	0	0	0	0.00145132	0	0	0	0	Nucleus, nucleolus;Nucleus, nucleoplasm;Cytoplasm, cytoskeleton, microtubule organizing center, centrosome;	FALSE
NA	3208	NA	Q86YS7-2	sp|Q86YS7-2|C2CD5_HUMAN Isoform 2 of C2 domain-containing protein 5 OS=Homo sapiens OX=9606 GN=C2CD5;sp|Q86YS7-3|C2CD5_HUMAN Isoform 3 of C2 domain-containing protein 5 OS=Homo sapiens OX=9606 GN=C2CD5;sp|Q86YS7-4|C2CD5_HUMAN Isoform 4 of C2 domain-contain	114.99	Isoform 2 of C2 domain-containing protein 5	C2CD5	1649.61	0	0	0	0	22633	14107.1	97949	480442	186193	63955.5	25028.3	17256.2	0	0	0	26397.3	65391.6	88208.2	0	34344.9	0	7105.55	14211.1	26847.1	33981.5	0	10634	14476.2	41309.5	82472.6	52018.3	72551.9	134382	63392.6	56127.4	48862.3	52763	58703.8	46937.7	20867.9	5806.12	9953.44	27502.3	0	0	47871.6	5402.74	10713.5	0	13691.6	6458.82	4832.96	0	2342.12	3376.11	1878.84	939.422	4039.26		0	0	0	0	0	0	0	64894.9	0	0	0	0	0	0	0	0	0	14714.2	0	103006	0	0	0	0	0	0	0	0	0	19818.1	74912	78229.9	86594.4	50408.9	59128.1	67850.5	45760.8	0	19356	84363.4	42181.7	0	32309.5	0	0	0	0	0	16617.8	16749.4	0	3929.92	0	2346.39	0	6069.36	0	0	0		0	0	0	0	0	0	0	22423.7	24486.5	0	0	0	0	0	0	0	0	0	35852	0	0	0	0	224601	0	0	0	0	0	0	13186.8	24100	9621.37	23291.3	21753.6	0	22962.2	0	39739.5	0	0	0	0	0	0	0	0	0	0	0	0	0	0	0	0	0	2123.92	4247.85	6371.77	480442	Isoform 2 of C2 domain-containing protein 5	C2CD5	0.00343353	0	0	0	0	0.0471087	0.0293628	0.203873	1	0.387546	0.133118	0.0520943	0.0359174	0	0	0	0.0549437	0.136107	0.183598	0	0.071486	0	0.0147896	0.0295792	0.0558801	0.0707297	0	0.0221339	0.030131	0.0859823	0.17166	0.108272	0.151011	0.279705	0.131946	0.116825	0.101703	0.109822	0.122187	0.097697	0.0434347	0.012085	0.0207173	0.0572437	0	0	0.0996408	0.0112454	0.0222993	0	0.028498	0.0134435	0.0100594	0	0.00487493	0.0070271	0.00391066	0.00195533	0.00840738		0	0	0	0	0	0	0	0.135073	0	0	0	0	0	0	0	0	0	0.0306263	0	0.214398	0	0	0	0	0	0	0	0	0	0.0412497	0.155923	0.162829	0.180239	0.104922	0.12307	0.141225	0.0952473	0	0.0402879	0.175595	0.0877977	0	0.0672496	0	0	0	0	0	0.0345886	0.0348624	0	0.00817981	0	0.00488381	0	0.0126329	0	0	0		0	0	0	0	0	0	0	0.0466731	0.0509666	0	0	0	0	0	0	0	0	0	0.0746231	0	0	0	0	0.467489	0	0	0	0	0	0	0.0274471	0.0501621	0.0200261	0.0484788	0.0452784	0	0.0477939	0	0.0827145	0	0	0	0	0	0	0	0	0	0	0	0	0	0	0	0	0	0.00442077	0.00884154	0.0132623		FALSE
NA	3015	NA	O75391	sp|O75391|SPAG7_HUMAN Sperm-associated antigen 7 OS=Homo sapiens OX=9606 GN=SPAG7 PE=1 SV=2	26.034	Sperm-associated antigen 7	SPAG7	0	0	0	0	0	0	177217	364666	42258.6	0	0	0	0	0	0	0	0	0	0	0	0	0	0	0	0	0	0	0	0	299922	119725	0	0	0	0	0	0	0	0	0	0	0	0	0	0	0	0	0	0	0	0	0	0	0	0	0	0	0	0		0	0	0	0	0	0	0	0	0	0	0	0	0	0	0	0	0	0	0	0	0	0	0	0	0	0	0	0	125855	162097	135682	0	0	0	0	0	0	0	0	0	0	0	0	0	0	0	0	0	0	0	0	0	0	0	0	0	0	0	0		0	0	0	0	0	0	0	0	0	0	0	0	0	0	0	0	0	0	0	0	0	0	0	0	0	0	0	0	0	0	0	0	0	0	0	0	0	0	0	0	0	0	0	208980	0	0	0	0	0	0	0	0	0	0	0	0	0	0	0	364666	Sperm-associated antigen 7	SPAG7	0	0	0	0	0	0	0.485971	1	0.115883	0	0	0	0	0	0	0	0	0	0	0	0	0	0	0	0	0	0	0	0	0.822458	0.328315	0	0	0	0	0	0	0	0	0	0	0	0	0	0	0	0	0	0	0	0	0	0	0	0	0	0	0	0		0	0	0	0	0	0	0	0	0	0	0	0	0	0	0	0	0	0	0	0	0	0	0	0	0	0	0	0	0.345125	0.444509	0.372072	0	0	0	0	0	0	0	0	0	0	0	0	0	0	0	0	0	0	0	0	0	0	0	0	0	0	0	0		0	0	0	0	0	0	0	0	0	0	0	0	0	0	0	0	0	0	0	0	0	0	0	0	0	0	0	0	0	0	0	0	0	0	0	0	0	0	0	0	0	0	0	0.573072	0	0	0	0	0	0	0	0	0	0	0	0	0	0	0	Nucleus;	FALSE
NA	2558	NA	Q00341	sp|Q00341|VIGLN_HUMAN Vigilin OS=Homo sapiens OX=9606 GN=HDLBP PE=1 SV=2;sp|Q00341-2|VIGLN_HUMAN Isoform 2 of Vigilin OS=Homo sapiens OX=9606 GN=HDLBP	141.45	Vigilin	HDLBP	0	24654.1	100026	15588.9	3217.99	49727.6	45960.1	7163.56	16028.5	67970.6	60681.3	19356	27541.5	111593	130497	189592	62569.3	151498	123899	55867.9	51927.3	70093.9	108258	146422	140149	197776	321564	245847	396924	453728	793153	727218	808608	681211	1.57765e+06	1.25223e+06	926804	1.10306e+06	677974	555551	591629	357135	259024	239739	307217	203511	171882	132798	133066	91817.3	91624.4	44366.4	41211	47268.3	27315.3	38719	19493.3	38544.7	52677.1		0	0	0	15807.4	72611.1	54066.2	46984.3	24254.6	113639	0	20363.4	47291.3	130961	214630	424181	33718	0	3207.18	51593.1	58106.7	118902	79590	50607.9	97228	359191	362388	528363	444641	372780	277167	955246	264073	255728	125957	105656	69045.4	132587	140646	53345.4	73602.7	51275.6	28948.5	52338.6	21034	22320.4	37496	46879.4	8235.49	32181.1	2765.31	4083.93	0	0	1733.98	0	0	2207.95	2149.38	2090.81		1539.17	2907.07	27832	0	0	4279.73	7361.84	0	0	48241.3	0	0	0	0	0	0	3297.98	0	302337	0	27286.6	0	89036.7	869431	1.2663e+06	1.19831e+06	2.875e+06	962977	978101	672292	506703	368253	449693	633634	186721	137525	85094.6	86495	73324.3	16792.8	13944.7	11096.7	35149.1	21970	82153.8	8021.43	20228.6	7655.22	37902.9	12945.9	9594.06	0	0	0	0	3717.54	2478.36	1239.18	0	2.875e+06	Vigilin	HDLBP	0	0.00857534	0.0347916	0.00542225	0.0011193	0.0172966	0.0159861	0.00249167	0.00557513	0.023642	0.0211066	0.00673254	0.00957967	0.0388149	0.0453902	0.0659452	0.0217632	0.0526949	0.0430953	0.0194323	0.0180617	0.0243805	0.037655	0.0509295	0.0487476	0.0687918	0.111848	0.085512	0.138061	0.157819	0.275879	0.252946	0.281255	0.236943	0.548748	0.435557	0.322367	0.383675	0.235817	0.193235	0.205784	0.124221	0.0900952	0.0833876	0.106858	0.0707864	0.0597851	0.0461908	0.0462839	0.0319365	0.0318694	0.0154318	0.0143343	0.0164411	0.00950098	0.0134675	0.00678028	0.0134069	0.0183225		0	0	0	0.00549824	0.0252561	0.0188056	0.0163424	0.00843638	0.0395267	0	0.00708293	0.0164492	0.0455516	0.074654	0.147542	0.011728	0	0.00111554	0.0179454	0.020211	0.0413573	0.0276835	0.0176028	0.0338185	0.124936	0.126048	0.183779	0.154658	0.129663	0.0964059	0.33226	0.0918517	0.0889489	0.0438112	0.03675	0.0240158	0.0461171	0.0489204	0.0185549	0.0256009	0.017835	0.010069	0.0182048	0.00731617	0.00776363	0.0130421	0.0163059	0.00286452	0.0111935	0.000961848	0.0014205	0	0	0.000603126	0	0	0.000767984	0.000747612	0.000727239		0.000535363	0.00101115	0.00968071	0	0	0.0014886	0.00256064	0	0	0.0167796	0	0	0	0	0	0	0.00114713	0	0.105161	0	0.00949099	0	0.0309693	0.302411	0.440453	0.416805	1	0.334949	0.340209	0.233841	0.176245	0.128088	0.156415	0.220395	0.0649464	0.0478349	0.0295981	0.0300852	0.0255041	0.00584096	0.00485034	0.00385972	0.0122258	0.00764174	0.0285753	0.00279006	0.00703604	0.00266269	0.0131836	0.00450292	0.00333707	0	0	0	0	0.00129306	0.000862039	0.00043102	0	Cytoplasm;Nucleus;	FALSE
NA	1244	NA	O43747	sp|O43747|AP1G1_HUMAN AP-1 complex subunit gamma-1 OS=Homo sapiens OX=9606 GN=AP1G1 PE=1 SV=5;sp|O43747-2|AP1G1_HUMAN Isoform 2 of AP-1 complex subunit gamma-1 OS=Homo sapiens OX=9606 GN=AP1G1	91.35	AP-1 complex subunit gamma-1	AP1G1	0	0	0	0	5381.58	35357.6	75975.3	102846	514818	38821.2	450257	7921.53	28447.1	160632	30340.7	55131.7	55634.4	17555.8	320382	283502	204572	188496	118841	49186.6	66775.9	179493	823267	5.7486e+06	6.28762e+06	2.02673e+06	1.18699e+06	570810	286330	181995	255676	187046	118415	108411	73682.9	48205.7	18952	32308.2	27243	9141.38	21763.5	13983	23855.8	36028.8	56070.9	95968.8	40103.7	53852.2	88343.2	123299	89874.3	65741	59889	96170.9	76760.4		0	0	0	0	0	66947.9	0	0	0	0	80657.8	23028.5	48849.5	74670.5	35832	32750	0	203672	42147.4	0	0	0	96567	0	32924.8	90439.8	33296.6	1.61456e+06	3.96698e+06	1.26923e+06	412658	143894	120091	63426.1	36653.9	0	13118.2	26705.4	0	33773.3	26594.5	19415.7	0	0	45493.8	20914.5	0	39018.3	184312	8269.18	20242	159161	0	0	39875.7	43730.7	19392.8	23139.1	26885.3		0	0	0	0	10771.8	60800.7	0	226072	139521	37362.4	44931.5	525251	262625	0	0	49433.7	15082.2	0	0	0	0	0	0	0	0	0	46506.9	273216	1.78227e+06	905491	293206	113277	0	0	0	14283.3	0	36904.4	0	0	0	0	12857.7	0	0	0	0	113852	83435.1	10677.3	26573.1	43666.9	24947.9	34451	29144.2	6695.54	8426.56	10157.6	11888.6	6.28762e+06	AP-1 complex subunit gamma-1	AP1G1	0	0	0	0	0.000855901	0.00562337	0.0120833	0.016357	0.0818781	0.00617422	0.0716101	0.00125986	0.00452431	0.0255473	0.00482547	0.0087683	0.00884825	0.00279212	0.0509545	0.0450889	0.0325357	0.029979	0.0189009	0.00782277	0.0106202	0.028547	0.130935	0.914273	1	0.322336	0.188781	0.0907831	0.0455387	0.0289449	0.0406634	0.0297483	0.0188331	0.017242	0.0117187	0.00766676	0.00301418	0.00513838	0.00433279	0.00145387	0.00346133	0.0022239	0.00379408	0.00573011	0.00891767	0.0152631	0.00637819	0.00856479	0.0140503	0.0196097	0.0142938	0.0104556	0.00952491	0.0152953	0.0122082		0	0	0	0	0	0.0106476	0	0	0	0	0.012828	0.00366251	0.00776915	0.0118758	0.00569882	0.00520865	0	0.0323926	0.00670323	0	0	0	0.0153583	0	0.00523645	0.0143838	0.00529558	0.256783	0.630919	0.201862	0.0656302	0.0228853	0.0190995	0.0100874	0.00582953	0	0.00208635	0.0042473	0	0.0053714	0.00422966	0.00308793	0	0	0.00723546	0.00332629	0	0.00620558	0.0293134	0.00131515	0.00321934	0.0253134	0	0	0.00634194	0.00695504	0.00308429	0.0036801	0.00427591		0	0	0	0	0.00171317	0.0096699	0	0.0359551	0.0221897	0.00594221	0.00714602	0.0835373	0.0417686	0	0	0.00786207	0.00239871	0	0	0	0	0	0	0	0	0	0.00739658	0.043453	0.283458	0.144012	0.0466323	0.0180159	0	0	0	0.00227165	0	0.00586938	0	0	0	0	0.00204492	0	0	0	0	0.0181073	0.0132697	0.00169814	0.00422625	0.0069449	0.00396778	0.00547917	0.00463517	0.00106488	0.00134018	0.00161549	0.00189079	Golgi apparatus;Cytoplasmic vesicle, clathrin-coated vesicle membrane;Cytoplasm;Cytoplasm, perinuclear region;Cytoplasmic vesicle, clathrin-coated vesicle;	FALSE
NA	4297	NA	Q6ZMG9	sp|Q6ZMG9|CERS6_HUMAN Ceramide synthase 6 OS=Homo sapiens OX=9606 GN=CERS6 PE=1 SV=1;sp|Q6ZMG9-2|CERS6_HUMAN Isoform 2 of Ceramide synthase 6 OS=Homo sapiens OX=9606 GN=CERS6	44.889	Ceramide synthase 6	CERS6	0	6798.26	23023.4	52989	88787.1	182938	243243	111776	498214	745915	2.77633e+06	3.20844e+06	1.53569e+06	1.12664e+06	1.44373e+06	595396	1.76214e+06	853026	697456	749249	701507	6.63266e+06	3.50546e+06	378265	361350	752128	882558	198669	320488	220140	482916	504953	262450	39122.4	103931	67841.8	31752.5	47886.4	9316.84	29117.7	0	46520.5	0	22156.7	17166.4	0	0	0	0	0	17392.6	0	0	0	0	0	0	0	0		0	0	0	0	87255.4	0	46229.2	0	1.12228e+06	2.24056e+06	3.10688e+06	1.04188e+06	754237	466595	381831	144180	723632	882215	1.35822e+06	912152	0	0	99554.3	63814.4	0	0	0	0	61073.1	0	48228.8	48208.5	0	0	0	35375.7	0	0	0	0	0	0	0	0	0	0	0	0	0	0	0	0	0	0	0	0	0	0	0		0	0	0	0	0	0	80998.5	0	1.01997e+06	1.18396e+06	1.32771e+06	1.03384e+06	1.31959e+06	1.60534e+06	1.06941e+06	570280	380128	559161	0	537203	121330	225883	0	0	46285.6	0	35762.4	0	0	0	0	0	0	0	0	0	0	0	0	0	0	0	0	0	0	0	0	0	0	0	0	0	0	0	0	0	0	0	0	6.63266e+06	Ceramide synthase 6	CERS6	0	0.00102497	0.00347122	0.0079891	0.0133863	0.0275814	0.0366735	0.0168523	0.0751153	0.112461	0.418585	0.483733	0.231535	0.169863	0.21767	0.0897673	0.265675	0.12861	0.105155	0.112963	0.105765	1	0.528515	0.0570306	0.0544804	0.113398	0.133062	0.0299531	0.0483196	0.0331904	0.0728088	0.0761313	0.0395693	0.00589844	0.0156696	0.0102284	0.0047873	0.00721978	0.00140469	0.00439005	0	0.00701385	0	0.00334054	0.00258816	0	0	0	0	0	0.00262227	0	0	0	0	0	0	0	0		0	0	0	0	0.0131554	0	0.00696993	0	0.169205	0.337807	0.468422	0.157083	0.113716	0.0703481	0.0575683	0.0217379	0.109101	0.133011	0.204777	0.137524	0	0	0.0150097	0.00962124	0	0	0	0	0.00920793	0	0.00727141	0.00726835	0	0	0	0.00533356	0	0	0	0	0	0	0	0	0	0	0	0	0	0	0	0	0	0	0	0	0	0	0		0	0	0	0	0	0	0.0122121	0	0.15378	0.178504	0.200177	0.155871	0.198953	0.242035	0.161233	0.0859806	0.0573116	0.0843042	0	0.0809936	0.0182928	0.0340561	0	0	0.00697844	0	0.00539187	0	0	0	0	0	0	0	0	0	0	0	0	0	0	0	0	0	0	0	0	0	0	0	0	0	0	0	0	0	0	0	0	Endoplasmic reticulum membrane;	FALSE
NA	2354	NA	P41240	sp|P41240|CSK_HUMAN Tyrosine-protein kinase CSK OS=Homo sapiens OX=9606 GN=CSK PE=1 SV=1	50.704	Tyrosine-protein kinase CSK	CSK	0	0	0	0	0	0	0	0	0	0	0	36498.1	0	0	0	0	12581.2	0	897525	0	13066.9	15809.5	16181.4	16553.3	40272.1	203271	333489	324802	475615	431506	322934	221063	256687	113541	72315.7	52145.5	31975.4	71733	34714.9	131404	0	0	0	0	0	0	0	0	0	0	0	0	0	0	0	0	0	4030.8	0		0	0	0	0	0	0	47755.3	0	0	0	0	108764	54382.1	0	0	0	0	0	0	0	0	0	0	0	0	40934.7	103628	157534	124031	167170	186702	58785.5	63259.5	0	82564.7	0	0	0	0	176081	139673	103266	58301.2	57621.7	0	0	0	0	0	8934.02	0	0	0	0	0	0	0	0	0		0	0	0	0	0	0	0	0	174951	0	0	0	0	0	0	0	0	0	0	0	0	0	0	0	0	67967.2	0	0	41451.5	63345.9	0	0	31381.3	0	0	202692	0	0	343025	94316.2	47158.1	0	0	0	0	0	0	0	0	0	0	0	0	0	0	0	0	0	0	897525	Tyrosine-protein kinase CSK	CSK	0	0	0	0	0	0	0	0	0	0	0	0.0406653	0	0	0	0	0.0140177	0	1	0	0.0145588	0.0176145	0.0180289	0.0184432	0.0448701	0.22648	0.371565	0.361886	0.529918	0.480774	0.359805	0.246302	0.285994	0.126504	0.0805723	0.0580992	0.0356262	0.0799231	0.0386785	0.146408	0	0	0	0	0	0	0	0	0	0	0	0	0	0	0	0	0	0.00449102	0		0	0	0	0	0	0	0.0532078	0	0	0	0	0.121182	0.0605911	0	0	0	0	0	0	0	0	0	0	0	0	0.0456084	0.11546	0.17552	0.138193	0.186256	0.208018	0.0654974	0.0704822	0	0.0919915	0	0	0	0	0.196185	0.155621	0.115057	0.0649577	0.0642007	0	0	0	0	0	0.00995406	0	0	0	0	0	0	0	0	0		0	0	0	0	0	0	0	0	0.194926	0	0	0	0	0	0	0	0	0	0	0	0	0	0	0	0	0.0757273	0	0	0.0461842	0.0705784	0	0	0.0349643	0	0	0.225835	0	0	0.38219	0.105085	0.0525424	0	0	0	0	0	0	0	0	0	0	0	0	0	0	0	0	0	0	Cytoplasm;Cell membrane;	FALSE
NA	2813	NA	O76003	sp|O76003|GLRX3_HUMAN Glutaredoxin-3 OS=Homo sapiens OX=9606 GN=GLRX3 PE=1 SV=2	37.432	Glutaredoxin-3	GLRX3	0	21977.9	21209.1	1.01933e+06	8.79734e+06	8.50741e+06	503572	243116	770595	264592	38122.4	0	0	194123	0	0	0	0	0	0	219684	81313.7	40656.8	0	0	0	113918	0	0	227687	137273	87106.7	0	1.34055e+06	329452	188966	48480.3	0	21075.1	95281.5	98274.3	13161.8	0	49807.4	99614.8	0	44593.5	18987.4	0	3223.82	0	0	0	0	0	0	0	0	0		0	42092.7	125112	45214.8	1.10124e+06	6.53271e+06	758146	0	312195	0	52277.6	0	0	0	0	0	0	0	0	0	359420	0	0	0	0	0	0	0	0	388168	0	0	0	0	77238.3	0	0	0	0	0	0	0	0	22560	0	0	41513.1	47260.8	27728.8	0	0	18354.3	0	0	0	0	0	0	0		0	0	0	0	686071	962277	0	0	0	0	0	0	0	0	0	0	0	0	0	224405	0	0	162319	0	0	0	0	0	0	0	0	0	40722.6	0	0	77077.4	0	0	21897.9	0	0	0	0	0	0	0	0	20342	0	0	0	0	0	0	0	0	0	0	0	8.79734e+06	Glutaredoxin-3	GLRX3	0	0.00249825	0.00241086	0.115869	1	0.967043	0.0572414	0.0276352	0.087594	0.0300764	0.0043334	0	0	0.0220661	0	0	0	0	0	0	0.0249716	0.00924298	0.00462149	0	0	0	0.0129492	0	0	0.0258813	0.0156039	0.00990148	0	0.152381	0.037449	0.0214799	0.00551079	0	0.00239562	0.0108307	0.0111709	0.00149611	0	0.00566164	0.0113233	0	0.00506897	0.00215831	0	0.000366453	0	0	0	0	0	0	0	0	0		0	0.00478471	0.0142215	0.0051396	0.125179	0.742578	0.0861789	0	0.0354874	0	0.00594243	0	0	0	0	0	0	0	0	0	0.0408555	0	0	0	0	0	0	0	0	0.0441234	0	0	0	0	0.00877973	0	0	0	0	0	0	0	0	0.00256442	0	0	0.00471882	0.00537217	0.00315195	0	0	0.00208634	0	0	0	0	0	0	0		0	0	0	0	0.0779862	0.109383	0	0	0	0	0	0	0	0	0	0	0	0	0	0.0255083	0	0	0.0184509	0	0	0	0	0	0	0	0	0	0.00462897	0	0	0.00876144	0	0	0.00248915	0	0	0	0	0	0	0	0	0.00231229	0	0	0	0	0	0	0	0	0	0	0	Cytoplasm, cytosol;Cytoplasm, cell cortex;Cytoplasm, myofibril, sarcomere, Z line;	FALSE
NA	2266	NA	P46821	sp|P46821|MAP1B_HUMAN Microtubule-associated protein 1B OS=Homo sapiens OX=9606 GN=MAP1B PE=1 SV=2	270.63	Microtubule-associated protein 1B	MAP1B	803.58	1335.56	0	4323.15	0	0	5923.35	14416.5	26330.7	11569.5	34896.3	74490.8	69293.9	86832.1	142381	155994	136916	53124.5	113347	73417.1	92536	41325.3	39328.1	37330.9	39697.6	18414.6	93248.3	41645.6	67011.7	46702.8	80195.3	81163.1	51846.7	45372.3	120788	116922	113056	48382.4	74808.1	53127.8	31708.4	130609	149009	101867	97394.4	103507	158022	188646	142403	133653	136024	112398	89303.5	75543.8	58151.1	30235.5	40535.4	56928.8	33119.2		1024.84	1401.18	0	0	0	0	0	27065.2	0	0	67132.2	139858	171892	203926	67005.1	83969.3	38317.9	74295.5	23475.3	44685.3	33015.1	29097.8	13627.3	0	8685.5	11763.1	6048.89	91653.8	0	10685.7	6519.37	0	14299.8	36200.1	0	22910.9	6155.61	3521.49	7008.14	0	0	0	0	7320.86	5232.02	24348	19804.1	34669.5	59447.2	86613.4	69954.3	57002	48462.1	32946.4	10638.7	21904.7	20147.9	11196	2244.12		0	0	0	1998.21	0	3488.16	0	0	0	0	0	85626.8	111993	138358	187498	97901.2	33177.3	67937.7	49839.8	126847	31567.6	24543.9	0	0	0	15561.8	32342.7	7382.15	26286.7	31151.6	39266.2	14213.2	0	29499.9	0	0	11602.2	4032.56	0	13676.9	19598.8	25520.7	33255	124642	169286	145262	208651	325450	620568	454524	380226	342521	97446	109244	116841	500.303	2966.97	5433.63	7900.29	620568	Microtubule-associated protein 1B	MAP1B	0.00129491	0.00215216	0	0.00696644	0	0	0.00954504	0.0232311	0.0424301	0.0186433	0.0562329	0.120036	0.111662	0.139924	0.229436	0.251373	0.22063	0.0856062	0.18265	0.118306	0.149115	0.0665927	0.0633743	0.0601559	0.0639698	0.0296738	0.150263	0.0671087	0.107984	0.0752581	0.129229	0.130788	0.0835471	0.0731141	0.194641	0.188411	0.182181	0.0779647	0.120548	0.0856115	0.0510958	0.210468	0.240118	0.164151	0.156944	0.166794	0.254641	0.30399	0.229473	0.215371	0.219192	0.181121	0.143906	0.121733	0.0937062	0.0487223	0.0653198	0.0917365	0.0533692		0.00165146	0.0022579	0	0	0	0	0	0.0436136	0	0	0.108179	0.225371	0.276992	0.328612	0.107974	0.13531	0.0617464	0.119722	0.0378287	0.0720071	0.0532013	0.046889	0.0219594	0	0.013996	0.0189553	0.00974735	0.147693	0	0.0172193	0.0105055	0	0.023043	0.0583337	0	0.0369192	0.00991932	0.00567462	0.0112931	0	0	0	0	0.011797	0.00843101	0.039235	0.0319128	0.0558674	0.0957948	0.139571	0.112726	0.0918546	0.0780931	0.0530907	0.0171435	0.0352979	0.0324669	0.0180416	0.00361623		0	0	0	0.00321998	0	0.00562091	0	0	0	0	0	0.137981	0.180468	0.222954	0.302139	0.157761	0.0534628	0.109477	0.0803132	0.204405	0.0508688	0.0395507	0	0	0	0.0250767	0.0521178	0.0118958	0.0423591	0.0501986	0.0632746	0.0229036	0	0.0475369	0	0	0.0186961	0.00649817	0	0.0220393	0.031582	0.0411247	0.053588	0.200851	0.272792	0.23408	0.336226	0.524439	1	0.732432	0.612707	0.551947	0.157027	0.176039	0.188281	0.000806201	0.00478105	0.00875589	0.0127307	Cytoplasm;	FALSE
NA	712	NA	Q13576	sp|Q13576|IQGA2_HUMAN Ras GTPase-activating-like protein IQGAP2 OS=Homo sapiens OX=9606 GN=IQGAP2 PE=1 SV=4;sp|Q13576-3|IQGA2_HUMAN Isoform 3 of Ras GTPase-activating-like protein IQGAP2 OS=Homo sapiens OX=9606 GN=IQGAP2;sp|Q13576-2|IQGA2_HUMAN Isoform 2 o	180.58	Ras GTPase-activating-like protein IQGAP2	IQGAP2	0	0	1513.94	68431	8752.09	0	17899.2	0	10930.6	13257.5	0	28576.2	0	7910.93	38749.3	6101.84	12481.2	0	11393.7	30783.3	23122.5	5702.8	9550.6	13398.4	141673	458007	810254	670967	595558	342632	194298	152226	133142	126910	106343	89240.9	72139.2	68214	52923.9	51331.3	97538.9	134746	72317.5	69678.8	69963.6	83800.3	66175.1	41641.5	18092.9	19490	13580.5	6647.95	5659.71	8960.12	3632.71	5072.23	6564.12	3260.78	4504.86		0	0	0	0	4573.09	0	69128	2504.21	0	0	0	0	0	0	112235	7149.25	20427	0	0	0	0	0	8007.31	0	80041.3	42723.2	4093.53	133851	114720	142432	127292	136807	154680	21757.9	80810.4	146843	104220	18841.1	30186.6	251876	128396	4915.36	0	20864.3	136426	22824.5	0	0	998.212	817.702	7216.62	7086.32	0	0	1877.25	0	0	0	0		0	0	0	0	29409.6	34808.1	0	0	0	72008	0	12490.1	6245.03	0	0	0	23032.2	15511.4	0	3259.05	0	0	0	10614.2	15163.4	7042.55	0	13737.8	0	31414.9	51296.2	58772.9	22636.6	47013.1	50394.4	26748.8	11810.2	6506.49	6606.82	13910.8	18672.8	23434.8	0	0	9851.73	0	0	0	0	0	1915.87	0	0	0	0	0	0	0	0	810254	Ras GTPase-activating-like protein IQGAP2	IQGAP2	0	0	0.00186847	0.0844563	0.0108017	0	0.0220909	0	0.0134903	0.0163622	0	0.0352682	0	0.00976352	0.0478237	0.00753078	0.0154041	0	0.0140619	0.0379921	0.0285374	0.00703829	0.0117872	0.0165361	0.17485	0.565264	1	0.828094	0.735026	0.42287	0.239799	0.187875	0.164322	0.15663	0.131246	0.110139	0.0890328	0.0841884	0.0653176	0.0633521	0.120381	0.166301	0.0892529	0.0859963	0.0863477	0.103425	0.0816721	0.0513931	0.0223299	0.0240542	0.0167607	0.00820477	0.00698511	0.0110584	0.00448342	0.00626005	0.00810131	0.0040244	0.00555981		0	0	0	0	0.00564402	0	0.0853165	0.00309064	0	0	0	0	0	0	0.138518	0.00882346	0.0252106	0	0	0	0	0	0.00988247	0	0.0987855	0.0527282	0.00505216	0.165197	0.141585	0.175787	0.157101	0.168844	0.190903	0.0268532	0.0997346	0.181231	0.128626	0.0232534	0.0372558	0.310861	0.158464	0.00606645	0	0.0257503	0.168374	0.0281695	0	0	0.00123197	0.00100919	0.00890662	0.0087458	0	0	0.00231687	0	0	0	0		0	0	0	0	0.0362967	0.0429594	0	0	0	0.0888709	0	0.015415	0.0077075	0	0	0	0.0284259	0.0191439	0	0.00402226	0	0	0	0.0130999	0.0187144	0.00869179	0	0.0169549	0	0.0387717	0.0633088	0.0725364	0.0279376	0.0580227	0.0621958	0.0330129	0.0145759	0.00803018	0.00815401	0.0171684	0.0230456	0.0289228	0	0	0.0121588	0	0	0	0	0	0.00236453	0	0	0	0	0	0	0	0		FALSE
NA	3105	NA	P52294	sp|P52294|IMA5_HUMAN Importin subunit alpha-5 OS=Homo sapiens OX=9606 GN=KPNA1 PE=1 SV=3	60.221	Importin subunit alpha-5	KPNA1	0	0	9564.54	0	0	16920.8	196506	285641	44621.8	0	0	27129.1	0	0	0	0	0	0	0	0	0	0	0	0	0	0	0	0	0	0	0	0	0	0	0	0	0	0	0	0	0	0	0	33811.6	0	53314.2	0	0	0	0	0	3263.26	0	0	0	0	0	0	0		0	0	0	0	0	0	72185.3	164843	0	0	0	0	0	0	0	0	0	0	0	0	0	0	0	0	0	0	0	0	0	0	0	0	0	0	0	0	0	0	0	0	0	0	0	0	0	0	0	44828.3	0	0	0	0	0	0	0	0	0	0	0		0	0	0	0	0	0	50921.6	124376	0	0	0	0	0	0	0	0	0	0	0	0	0	0	0	0	0	0	0	0	0	0	0	0	0	0	0	0	0	0	0	0	0	0	0	0	0	0	0	0	0	0	0	0	0	0	0	0	0	0	0	285641	Importin subunit alpha-5	KPNA1	0	0	0.0334845	0	0	0.0592381	0.687946	1	0.156216	0	0	0.0949762	0	0	0	0	0	0	0	0	0	0	0	0	0	0	0	0	0	0	0	0	0	0	0	0	0	0	0	0	0	0	0	0.118371	0	0.186647	0	0	0	0	0	0.0114243	0	0	0	0	0	0	0		0	0	0	0	0	0	0.252713	0.577099	0	0	0	0	0	0	0	0	0	0	0	0	0	0	0	0	0	0	0	0	0	0	0	0	0	0	0	0	0	0	0	0	0	0	0	0	0	0	0	0.156939	0	0	0	0	0	0	0	0	0	0	0		0	0	0	0	0	0	0.178271	0.435426	0	0	0	0	0	0	0	0	0	0	0	0	0	0	0	0	0	0	0	0	0	0	0	0	0	0	0	0	0	0	0	0	0	0	0	0	0	0	0	0	0	0	0	0	0	0	0	0	0	0	0	Cytoplasm;Nucleus;	FALSE
NA	4224	NA	Q96EM0	sp|Q96EM0|T3HPD_HUMAN Trans-3-hydroxy-L-proline dehydratase OS=Homo sapiens OX=9606 GN=L3HYPDH PE=1 SV=2	38.137	Trans-3-hydroxy-L-proline dehydratase	L3HYPDH	0	0	0	0	0	0	0	0	41444	92393.7	156545	84659	0	0	0	0	0	0	0	0	0	0	0	0	0	0	0	0	0	0	0	0	0	0	0	0	0	0	0	0	0	0	0	0	0	0	0	0	0	0	0	0	0	0	0	0	0	0	0		0	0	0	0	0	0	0	0	0	0	157547	0	0	0	0	0	0	0	0	0	0	0	0	0	0	0	0	0	0	0	0	0	0	0	0	0	0	0	0	0	0	0	0	0	0	0	0	0	0	0	0	0	0	0	0	0	0	0	0		0	0	0	0	0	0	0	0	0	0	0	0	0	0	0	0	0	0	0	0	0	0	0	0	0	0	0	0	0	0	0	0	0	0	0	0	0	0	0	0	0	0	0	0	0	0	0	0	0	0	0	0	0	0	0	0	0	0	0	157547	Trans-3-hydroxy-L-proline dehydratase	L3HYPDH	0	0	0	0	0	0	0	0	0.263058	0.586453	0.993644	0.537359	0	0	0	0	0	0	0	0	0	0	0	0	0	0	0	0	0	0	0	0	0	0	0	0	0	0	0	0	0	0	0	0	0	0	0	0	0	0	0	0	0	0	0	0	0	0	0		0	0	0	0	0	0	0	0	0	0	1	0	0	0	0	0	0	0	0	0	0	0	0	0	0	0	0	0	0	0	0	0	0	0	0	0	0	0	0	0	0	0	0	0	0	0	0	0	0	0	0	0	0	0	0	0	0	0	0		0	0	0	0	0	0	0	0	0	0	0	0	0	0	0	0	0	0	0	0	0	0	0	0	0	0	0	0	0	0	0	0	0	0	0	0	0	0	0	0	0	0	0	0	0	0	0	0	0	0	0	0	0	0	0	0	0	0	0		FALSE
NA	750	NA	Q8N138-4	sp|Q8N138-4|ORML3_HUMAN Isoform 2 of ORM1-like protein 3 OS=Homo sapiens OX=9606 GN=ORMDL3;sp|Q8N138|ORML3_HUMAN ORM1-like protein 3 OS=Homo sapiens OX=9606 GN=ORMDL3 PE=1 SV=1	15.689	Isoform 2 of ORM1-like protein 3	ORMDL3	0	0	0	0	0	0	0	0	244470	0	0	0	0	0	129937	0	96147.2	0	0	0	0	0	0	0	108950	802835	563084	380347	457180	272015	329510	396455	247014	271143	247518	257377	267236	109111	99117.3	0	0	0	0	0	0	0	0	0	0	0	0	0	0	0	0	0	0	0	0		0	0	0	0	0	0	0	0	0	248438	188564	0	0	0	0	0	0	147911	0	0	0	0	0	0	462368	332038	189346	0	106279	93484.3	0	120116	218545	108097	0	0	0	0	0	0	0	0	0	0	0	0	0	0	0	0	0	0	0	0	0	0	0	0	0		0	0	0	0	0	0	0	0	0	0	384939	0	0	0	0	0	0	0	0	0	0	0	0	0	0	273104	0	0	0	0	0	79051.9	0	0	0	0	0	0	0	0	0	0	0	0	0	0	0	0	0	0	0	0	0	0	0	0	0	0	0	802835	Isoform 2 of ORM1-like protein 3	ORMDL3	0	0	0	0	0	0	0	0	0.304508	0	0	0	0	0	0.161848	0	0.11976	0	0	0	0	0	0	0	0.135706	1	0.70137	0.473756	0.569457	0.338818	0.410434	0.493819	0.307678	0.337732	0.308305	0.320585	0.332866	0.135907	0.123459	0	0	0	0	0	0	0	0	0	0	0	0	0	0	0	0	0	0	0	0		0	0	0	0	0	0	0	0	0	0.309451	0.234873	0	0	0	0	0	0	0.184236	0	0	0	0	0	0	0.57592	0.413582	0.235846	0	0.13238	0.116443	0	0.149615	0.272217	0.134644	0	0	0	0	0	0	0	0	0	0	0	0	0	0	0	0	0	0	0	0	0	0	0	0	0		0	0	0	0	0	0	0	0	0	0	0.479475	0	0	0	0	0	0	0	0	0	0	0	0	0	0	0.340174	0	0	0	0	0	0.098466	0	0	0	0	0	0	0	0	0	0	0	0	0	0	0	0	0	0	0	0	0	0	0	0	0	0	0		FALSE
NA	2480	NA	Q92769-3	sp|Q92769-3|HDAC2_HUMAN Isoform 2 of Histone deacetylase 2 OS=Homo sapiens OX=9606 GN=HDAC2;sp|Q92769|HDAC2_HUMAN Histone deacetylase 2 OS=Homo sapiens OX=9606 GN=HDAC2 PE=1 SV=2	51.998	Isoform 2 of Histone deacetylase 2	HDAC2	0	0	0	0	0	0	12806.5	185495	159493	92699.9	171194	20244.8	0	30032.6	0	0	110801	0	0	0	0	0	0	0	0	0	140576	195313	0	131764	117631	120192	228595	182317	245679	217407	189136	65640.2	94046.9	138849	92290.7	0	0	75635.5	25143.5	33742	0	21167.6	0	0	0	10640.5	5274.7	5352.47	4760.81	5648.95	0	0	2153.43		0	0	70977.6	0	64183.1	0	0	0	162097	120593	72693.8	0	0	0	0	0	0	0	0	0	0	0	0	0	0	0	0	0	188494	0	0	0	0	0	140303	63295.8	62204.4	0	0	128417	112263	96109.3	0	0	0	0	0	0	0	0	0	0	18033.3	0	0	0	9453.94	4726.97	0		0	0	0	0	0	0	0	0	0	0	0	0	0	0	0	0	0	0	0	0	0	0	0	0	0	0	0	0	0	45560.2	0	33874.7	63953.6	166240	330541	0	51158.3	184697	218321	58526.4	80422.9	102319	46416.6	0	0	0	0	0	0	0	0	0	0	13200.1	0	0	0	0	0	330541	Isoform 2 of Histone deacetylase 2	HDAC2	0	0	0	0	0	0	0.0387441	0.561185	0.482521	0.280449	0.51792	0.0612474	0	0.0908591	0	0	0.33521	0	0	0	0	0	0	0	0	0	0.42529	0.590891	0	0.398633	0.355874	0.363622	0.691579	0.551572	0.743264	0.657733	0.572202	0.198584	0.284524	0.420066	0.279211	0	0	0.228824	0.0760678	0.102081	0	0.0640392	0	0	0	0.0321912	0.0159578	0.0161931	0.0144031	0.01709	0	0	0.00651486		0	0	0.214732	0	0.194176	0	0	0	0.490401	0.364835	0.219924	0	0	0	0	0	0	0	0	0	0	0	0	0	0	0	0	0	0.57026	0	0	0	0	0	0.424464	0.191492	0.18819	0	0	0.388506	0.339635	0.290764	0	0	0	0	0	0	0	0	0	0	0.0545569	0	0	0	0.0286014	0.0143007	0		0	0	0	0	0	0	0	0	0	0	0	0	0	0	0	0	0	0	0	0	0	0	0	0	0	0	0	0	0	0.137835	0	0.102483	0.193482	0.502934	1	0	0.154772	0.558773	0.660495	0.177063	0.243307	0.309552	0.140426	0	0	0	0	0	0	0	0	0	0	0.0399348	0	0	0	0	0		FALSE
NA	590	NA	O75976	sp|O75976|CBPD_HUMAN Carboxypeptidase D OS=Homo sapiens OX=9606 GN=CPD PE=1 SV=2;sp|O75976-2|CBPD_HUMAN Isoform 2 of Carboxypeptidase D OS=Homo sapiens OX=9606 GN=CPD	152.93	Carboxypeptidase D	CPD	2040.43	2404.54	5253.46	80551.6	53595.1	73585.9	146879	543446	151818	107917	68739.3	57418	53748.8	101798	63779.8	169728	136258	64345.3	76099.2	117113	100822	78907.6	116966	155025	8.34141e+06	1.72644e+07	6.15841e+06	2.13242e+06	918286	427807	177999	159842	315488	46456.8	72797.9	57581	42364.2	30550.6	31459.2	34515.8	17928.8	34547.3	30369.5	34217	82562.4	29404	72254.9	45090.3	12119	8603.8	8833.49	28079.4	16949.5	7382.98	4200.67	6497.57	7808.39	5716.81	1881.93		0	0	0	26190	0	66846.2	0	0	0	80962.9	0	39249.7	19624.8	0	11345.5	313078	75458.6	23080.6	87960.9	54736.7	34123.5	92111.4	125697	262389	7.59735e+06	4.87958e+06	1.29993e+06	647170	105217	84185.4	0	23413	66687.3	55422.6	86410	17074.2	0	911.516	31607.2	48787.5	39933.3	31079	24473.8	0	0	50469.3	0	0	7318.32	0	8360.07	1641.7	6315.08	0	0	0	2790.8	1395.4	0		0	6176.41	0	8292.4	49965.2	0	0	42670.5	0	0	0	71917	35958.5	0	632724	0	54509.4	42607.5	53001.9	20706.8	24090.2	189669	58753.3	30747.6	1.66394e+06	3.16684e+06	1.3553e+06	357407	21954.6	77469.5	93097.8	14578	56936.3	27136	838.413	20787.4	29852.8	20241.2	9971.47	60547.2	45956.9	31366.6	29615.4	54399.5	9138.94	8392.53	37894.5	14280.5	0	8267.19	0	0	0	2379.54	2018.45	0	0	0	0	1.72644e+07	Carboxypeptidase D	CPD	0.000118187	0.000139278	0.000304295	0.00466577	0.00310437	0.0042623	0.00850765	0.0314779	0.00879373	0.00625088	0.00398157	0.00332581	0.00311328	0.0058964	0.0036943	0.00983109	0.00789241	0.00372706	0.00440787	0.00678352	0.0058399	0.00457055	0.00677501	0.00897947	0.483157	1	0.356712	0.123516	0.0531896	0.0247798	0.0103102	0.00925849	0.0182739	0.0026909	0.00421666	0.00333525	0.00245385	0.00176957	0.0018222	0.00199925	0.00103848	0.00200107	0.00175908	0.00198194	0.00478224	0.00170316	0.0041852	0.00261175	0.000701968	0.000498356	0.00051166	0.00162643	0.000981763	0.000427643	0.000243315	0.000376357	0.000452283	0.000331134	0.000109007		0	0	0	0.00151699	0	0.00387192	0	0	0	0.0046896	0	0.00227345	0.00113672	0	0.000657162	0.0181344	0.00437077	0.00133689	0.00509494	0.0031705	0.00197653	0.00533535	0.00728069	0.0151983	0.440059	0.282639	0.0752957	0.0374858	0.00609449	0.00487625	0	0.00135615	0.00386271	0.00321023	0.00500511	0.000988983	0	5.27975e-05	0.00183078	0.00282591	0.00231304	0.00180018	0.00141759	0	0	0.00292332	0	0	0.000423897	0	0.000484238	9.50915e-05	0.000365787	0	0	0	0.000161651	8.08254e-05	0		0	0.000357755	0	0.000480319	0.00289412	0	0	0.0024716	0	0	0	0.00416563	0.00208281	0	0.0366491	0	0.00315734	0.00246794	0.00307002	0.0011994	0.00139537	0.0109861	0.00340315	0.00178099	0.0963801	0.183432	0.0785025	0.020702	0.00127167	0.00448725	0.00539248	0.0008444	0.00329791	0.00157179	4.85632e-05	0.00120406	0.00172916	0.00117243	0.000577575	0.00350706	0.00266195	0.00181684	0.00171541	0.00315097	0.000529352	0.000486118	0.00219495	0.000827164	0	0.000478859	0	0	0	0.00013783	0.000116914	0	0	0	0	Cell membrane;	FALSE
NA	195	NA	Q7Z6Z7-2	sp|Q7Z6Z7-2|HUWE1_HUMAN Isoform 2 of E3 ubiquitin-protein ligase HUWE1 OS=Homo sapiens OX=9606 GN=HUWE1;sp|Q7Z6Z7-3|HUWE1_HUMAN Isoform 3 of E3 ubiquitin-protein ligase HUWE1 OS=Homo sapiens OX=9606 GN=HUWE1;sp|Q7Z6Z7|HUWE1_HUMAN E3 ubiquitin-protein ligas	480.19	Isoform 2 of E3 ubiquitin-protein ligase HUWE1	HUWE1	3274.54	1565.77	6628.15	6857.06	927.627	8196.75	0	10945.8	12655.6	4298.52	4190.04	1855.79	5613.72	0	59504.1	44763.2	14289.3	6002.83	13918.7	2667.44	1.56023e+06	24222.6	24229.7	24236.7	50613.9	24774.4	35994.9	111964	44167.9	12798.1	10500.8	69858.9	30561.4	89096.9	137424	146525	155626	544833	830822	372387	180701	85727.1	47261.3	44268.7	62220.8	21772.2	10835.1	29274.7	19792	18320.4	491.562	7318.85	5856.96	4858.35	11226.2	1831.45	625.695	4074.42	7539.22		0	0	2610.16	0	3804.14	5168.01	0	0	0	0	0	0	0	0	181267	13061.6	28885.6	0	40778.9	0	0	23615.1	11395.7	0	0	0	75585.7	95079.6	8445.24	64144.9	0	6349.28	5540.35	0	71816.6	17903.6	200005	478411	202986	127578	145378	163178	1978.69	6518.09	44019.2	52970.4	29161.4	0	5162.23	0	1314.36	0	12468.6	0	0	0	0	0	0		0	0	1624.66	0	7727.34	3817.25	0	26440.7	0	8678.21	0	33695.4	16847.7	0	0	71643.9	22831.2	49107.4	0	6878.22	0	37439.4	0	28332	8875.66	0	0	116680	66538.1	0	0	3852.68	0	0	0	74157.6	47003.3	99056.5	52605.6	53366	49352.1	45338.3	0	32885.3	4489.3	9723.6	4830.01	1025.92	15073.8	971.8	0	0	0	0	263.553	0	0	0	0	1.56023e+06	Isoform 2 of E3 ubiquitin-protein ligase HUWE1	HUWE1	0.00209875	0.00100355	0.00424818	0.00439489	0.000594544	0.00525354	0	0.00701548	0.00811134	0.00275505	0.00268552	0.00118943	0.003598	0	0.0381379	0.0286901	0.00915841	0.00384739	0.00892092	0.00170964	1	0.015525	0.0155295	0.015534	0.0324399	0.0158786	0.0230702	0.0717613	0.0283085	0.00820265	0.00673025	0.0447747	0.0195877	0.0571049	0.088079	0.0939122	0.0997453	0.3492	0.532498	0.238674	0.115816	0.0549451	0.0302912	0.0283731	0.0398792	0.0139545	0.00694457	0.018763	0.0126853	0.0117421	0.000315057	0.00469087	0.0037539	0.00311386	0.00719519	0.00117383	0.000401026	0.00261142	0.00483211		0	0	0.00167293	0	0.00243819	0.00331233	0	0	0	0	0	0	0	0	0.11618	0.00837158	0.0185136	0	0.0261364	0	0	0.0151356	0.00730384	0	0	0	0.0484451	0.0609394	0.0054128	0.0411124	0	0.00406944	0.00355097	0	0.0460294	0.011475	0.128189	0.306628	0.1301	0.0817685	0.0931771	0.104586	0.0012682	0.00417764	0.0282132	0.0339503	0.0186904	0	0.00330863	0	0.000842413	0	0.00799149	0	0	0	0	0	0		0	0	0.00104129	0	0.00495268	0.00244659	0	0.0169467	0	0.00556212	0	0.0215964	0.0107982	0	0	0.0459187	0.0146332	0.0314744	0	0.00440845	0	0.023996	0	0.0181588	0.00568867	0	0	0.0747839	0.0426462	0	0	0.0024693	0	0	0	0.0475298	0.0301258	0.0634882	0.0337165	0.0342039	0.0316312	0.0290586	0	0.0210772	0.00287732	0.00623214	0.0030957	0.000657545	0.00966123	0.000622855	0	0	0	0	0.000168919	0	0	0	0		FALSE
NA	677	NA	Q9UJ99	sp|Q9UJ99|CAD22_HUMAN Cadherin-22 OS=Homo sapiens OX=9606 GN=CDH22 PE=2 SV=2	89.09	Cadherin-22	CDH22	0	7288.16	0	0	0	0	0	0	0	0	0	0	0	0	0	0	0	0	0	0	109880	179768	185666	191564	256754	541535	1.00599e+06	728427	347408	99954.4	66453.4	0	0	0	0	0	0	0	0	0	0	0	0	0	0	0	0	0	0	0	0	0	0	0	0	0	0	0	0		0	0	0	0	0	0	0	0	0	0	0	0	0	0	0	0	0	0	0	0	0	230857	145508	0	192645	0	391537	144529	200342	254139	0	0	0	0	0	0	0	0	0	0	0	0	0	0	0	0	0	0	0	0	0	0	0	0	0	0	0	0	0		0	0	0	0	0	0	0	0	0	0	0	0	0	0	0	0	0	0	0	0	0	0	315024	385632	0	285105	381648	177751	0	317552	93651	0	0	0	0	0	0	0	0	0	0	0	0	0	0	0	0	0	0	0	0	0	0	0	0	0	0	0	0	1.00599e+06	Cadherin-22	CDH22	0	0.00724479	0	0	0	0	0	0	0	0	0	0	0	0	0	0	0	0	0	0	0.109226	0.178698	0.184561	0.190424	0.255226	0.538312	1	0.724091	0.345341	0.0993595	0.0660579	0	0	0	0	0	0	0	0	0	0	0	0	0	0	0	0	0	0	0	0	0	0	0	0	0	0	0	0		0	0	0	0	0	0	0	0	0	0	0	0	0	0	0	0	0	0	0	0	0	0.229483	0.144642	0	0.191498	0	0.389207	0.143669	0.199149	0.252626	0	0	0	0	0	0	0	0	0	0	0	0	0	0	0	0	0	0	0	0	0	0	0	0	0	0	0	0	0		0	0	0	0	0	0	0	0	0	0	0	0	0	0	0	0	0	0	0	0	0	0	0.313149	0.383337	0	0.283408	0.379376	0.176693	0	0.315662	0.0930936	0	0	0	0	0	0	0	0	0	0	0	0	0	0	0	0	0	0	0	0	0	0	0	0	0	0	0	0	Cell membrane;	FALSE
NA	2379	NA	Q16555-2	sp|Q16555-2|DPYL2_HUMAN Isoform 2 of Dihydropyrimidinase-related protein 2 OS=Homo sapiens OX=9606 GN=DPYSL2;sp|Q16555|DPYL2_HUMAN Dihydropyrimidinase-related protein 2 OS=Homo sapiens OX=9606 GN=DPYSL2 PE=1 SV=1	58.162	Isoform 2 of Dihydropyrimidinase-related protein 2	DPYSL2	0	0	0	0	119205	199870	0	0	0	0	0	0	6241.04	0	60491.9	0	0	0	89915.6	131294	0	50830.7	127507	204184	0	30255.2	112285	171370	182434	175526	144363	167254	158223	57881.6	112411	113955	115500	104912	0	117310	224050	0	0	0	0	0	86154.3	0	0	14674.4	73733.8	0	0	27939.2	0	0	10541.2	5270.62	0		0	0	0	0	0	0	0	0	0	0	0	0	0	0	0	0	0	0	0	267773	0	0	0	235789	225817	0	27075.4	34375.9	62526.7	61823.7	54718.3	62219.7	30257.8	0	0	0	0	0	0	0	0	0	123485	0	93401.7	0	0	0	0	50935.8	0	0	0	0	0	8365.15	0	0	0		0	0	17436.9	79444	129333	0	0	0	0	0	0	0	41791.1	83582.2	0	0	0	0	0	0	0	0	125503	0	118326	0	0	0	0	19556.4	0	17489.5	0	0	0	0	0	0	0	0	0	0	0	0	0	0	0	0	0	0	0	0	0	0	0	0	2476.35	4952.71	7429.06	267773	Isoform 2 of Dihydropyrimidinase-related protein 2	DPYSL2	0	0	0	0	0.445172	0.746416	0	0	0	0	0	0	0.0233072	0	0.225908	0	0	0	0.335791	0.490319	0	0.189828	0.476177	0.762526	0	0.112988	0.41933	0.639983	0.6813	0.655504	0.539124	0.624611	0.590886	0.21616	0.419798	0.425567	0.431335	0.391795	0	0.438096	0.836718	0	0	0	0	0	0.321744	0	0	0.0548018	0.27536	0	0	0.104339	0	0	0.0393664	0.0196832	0		0	0	0	0	0	0	0	0	0	0	0	0	0	0	0	0	0	0	0	1	0	0	0	0.880557	0.843315	0	0.101113	0.128377	0.233507	0.230881	0.204346	0.23236	0.112998	0	0	0	0	0	0	0	0	0	0.461155	0	0.34881	0	0	0	0	0.190221	0	0	0	0	0	0.0312398	0	0	0		0	0	0.0651184	0.296685	0.482995	0	0	0	0	0	0	0	0.156069	0.312139	0	0	0	0	0	0	0	0	0.468692	0	0.441889	0	0	0	0	0.0730337	0	0.0653146	0	0	0	0	0	0	0	0	0	0	0	0	0	0	0	0	0	0	0	0	0	0	0	0	0.00924797	0.0184959	0.0277439		FALSE
NA	3468	NA	P35244	sp|P35244|RFA3_HUMAN Replication protein A 14 kDa subunit OS=Homo sapiens OX=9606 GN=RPA3 PE=1 SV=1	13.569	Replication protein A 14 kDa subunit	RPA3	33895.8	0	0	0	87778.9	741276	1.19735e+06	198791	50379.5	236888	412739	1.3193e+06	7.85176e+06	4.53729e+06	1.31022e+06	1.51038e+06	1.83451e+06	1.06656e+06	1.04974e+06	639015	1.4561e+06	199425	99712.7	0	291861	0	0	0	0	392364	165648	138642	353123	0	80828	104259	127690	143775	170926	65468.6	0	136978	168058	295563	117308	314282	185629	187482	144423	0	0	195767	19304.6	141900	138063	29733	69270.8	0	0		0	0	0	0	0	207816	1.29898e+06	162377	0	0	0	0	0	0	469881	0	248253	1.13792e+06	2.78038e+06	562469	367791	1.21616e+06	260266	0	0	0	141377	0	0	200342	0	172178	133648	0	69096.3	0	0	277002	0	360145	305648	251152	369933	0	335865	520717	0	0	0	0	0	53135.7	391950	62449.8	53324.4	103552	32590.5	16295.2	0		0	0	0	0	0	237709	0	0	0	0	0	0	297302	594605	315199	296917	931258	0	714758	377720	2.35188e+06	1.72234e+06	522499	342899	177737	0	0	0	426481	0	0	388531	0	158545	0	0	174768	328601	0	0	197759	395519	625708	0	0	1.21099e+06	0	356882	0	252238	145192	0	146432	342703	247456	0	0	0	0	7.85176e+06	Replication protein A 14 kDa subunit	RPA3	0.00431697	0	0	0	0.0111795	0.0944089	0.152494	0.025318	0.00641633	0.03017	0.0525664	0.168026	1	0.577869	0.16687	0.192362	0.233644	0.135837	0.133694	0.0813849	0.185449	0.0253988	0.0126994	0	0.0371714	0	0	0	0	0.0499715	0.021097	0.0176574	0.0449737	0	0.0102943	0.0132784	0.0162625	0.0183112	0.0217692	0.00833808	0	0.0174456	0.0214038	0.0376429	0.0149403	0.0400269	0.0236416	0.0238777	0.0183937	0	0	0.0249329	0.00245863	0.0180724	0.0175837	0.00378679	0.00882232	0	0		0	0	0	0	0	0.0264675	0.165438	0.0206803	0	0	0	0	0	0	0.0598441	0	0.0316175	0.144925	0.354109	0.0716361	0.0468418	0.15489	0.0331475	0	0	0	0.0180058	0	0	0.0255155	0	0.0219286	0.0170214	0	0.0088001	0	0	0.0352789	0	0.045868	0.0389273	0.0319867	0.0471146	0	0.0427757	0.0663185	0	0	0	0	0	0.00676736	0.0499188	0.0079536	0.0067914	0.0131884	0.00415072	0.00207536	0		0	0	0	0	0	0.0302746	0	0	0	0	0	0	0.0378644	0.0757289	0.0401438	0.0378154	0.118605	0	0.0910316	0.0481064	0.299536	0.219357	0.0665454	0.0436716	0.0226366	0	0	0	0.0543166	0	0	0.0494833	0	0.0201923	0	0	0.0222585	0.0418506	0	0	0.0251866	0.0503733	0.0796901	0	0	0.154231	0	0.0454525	0	0.032125	0.0184917	0	0.0186495	0.0436467	0.0315159	0	0	0	0	Nucleus;	FALSE
NA	1710	NA	Q02413	sp|Q02413|DSG1_HUMAN Desmoglein-1 OS=Homo sapiens OX=9606 GN=DSG1 PE=1 SV=2	113.75	Desmoglein-1	DSG1	177246	11262.3	4188.76	0	0	0	13457.9	10969.6	85099.2	184752	145665	109599	20069.7	11947.7	19181	80134.1	41453	30620.8	0	27191.5	0	27504	23461.8	19419.5	0	68138.1	13328.3	14343.3	0	4976.94	6231.32	0	9057.4	0	46697.2	83976.9	121257	106128	1.21752e+06	87632.4	1.10324e+06	1.05419e+06	603361	377368	370519	324908	57264.1	60988.2	19702.8	38994.8	64034.1	15154.1	25619.7	58791	47500.5	51809.8	22425.6	81615	170303		4326.22	14187.3	8004.13	8897.15	0	0	0	113410	0	0	0	0	0	0	64837.7	65918.2	0	0	85297.7	43236.8	0	0	0	176488	21525.3	0	56035.3	0	0	0	0	0	49179	0	0	0	14690	9946.53	0	0	0	0	953657	0	0	192880	0	0	0	12486.4	12000.2	21196	987598	10367.9	8161.13	18190.9	33379.9	44219.4	55059		13509.5	33474.9	9096.92	9811.82	123073	0	0	0	0	0	0	75193.9	37596.9	0	0	79367	97880.2	0	105148	31105.4	0	0	0	0	0	0	0	0	0	0	0	0	0	0	0	0	0	0	59409.4	0	0	0	0	0	132701	81152.5	0	0	0	0	0	0	10603.7	7514.48	0	24120.3	24499.1	24877.9	25256.7	1.21752e+06	Desmoglein-1	DSG1	0.14558	0.0092502	0.00344042	0	0	0	0.0110536	0.00900984	0.0698958	0.151745	0.119641	0.0900187	0.0164842	0.00981317	0.0157542	0.0658177	0.0340472	0.0251502	0	0.0223335	0	0.0225902	0.0192702	0.0159501	0	0.0559648	0.0109471	0.0117808	0	0.00408778	0.00511806	0	0.00743924	0	0.0383545	0.068974	0.0995934	0.0871673	1	0.0719764	0.906142	0.865856	0.495567	0.309949	0.304324	0.266861	0.0470336	0.0500923	0.0161828	0.0320282	0.052594	0.0124468	0.0210426	0.0482876	0.0390143	0.0425537	0.0184192	0.067034	0.139877		0.00355332	0.0116526	0.00657415	0.00730762	0	0	0	0.093149	0	0	0	0	0	0	0.0532541	0.0541416	0	0	0.0700588	0.0355123	0	0	0	0.144957	0.0176797	0	0.0460243	0	0	0	0	0	0.0403929	0	0	0	0.0120656	0.00816953	0	0	0	0	0.78328	0	0	0.158421	0	0	0	0.0102556	0.00985626	0.0174092	0.811158	0.00851564	0.00670309	0.014941	0.0274164	0.0363194	0.0452224		0.011096	0.0274944	0.00747171	0.00805888	0.101085	0	0	0	0	0	0	0.06176	0.03088	0	0	0.0651876	0.0803933	0	0.0863628	0.0255483	0	0	0	0	0	0	0	0	0	0	0	0	0	0	0	0	0	0	0.0487956	0	0	0	0	0	0.108993	0.0666541	0	0	0	0	0	0	0.00870932	0.00617198	0	0.0198111	0.0201222	0.0204333	0.0207445	Cell membrane;Cell junction, desmosome;	FALSE
NA	3141	NA	P68402	sp|P68402|PA1B2_HUMAN Platelet-activating factor acetylhydrolase IB subunit alpha2 OS=Homo sapiens OX=9606 GN=PAFAH1B2 PE=1 SV=1;sp|P68402-3|PA1B2_HUMAN Isoform 3 of Platelet-activating factor acetylhydrolase IB subunit alpha2 OS=Homo sapiens OX=9606 GN=PA	25.569	Platelet-activating factor acetylhydrolase IB subunit alpha2	PAFAH1B2	0	13796.9	154383	672245	2.60556e+06	4.80513e+06	4.25446e+06	770430	194372	107397	0	0	58367.2	217296	352480	249463	0	133634	77827.2	110206	26996.4	23577.2	11788.6	0	182225	0	364073	103690	0	0	0	0	0	0	0	0	0	0	0	0	0	0	0	36831.7	73663.5	0	0	0	0	0	0	0	0	0	0	0	0	0	0		0	0	25061.1	201556	478417	1.30387e+06	3.69405e+06	320858	0	0	0	0	0	0	0	0	0	84172.7	0	0	0	0	0	0	0	0	0	0	297868	0	0	0	0	0	53013	0	67659.8	0	0	0	0	0	0	0	0	0	0	0	0	0	0	0	0	0	0	0	0	0	0		0	0	17948.8	133261	257370	423639	592308	0	0	0	0	0	0	0	0	0	0	0	0	0	0	0	0	0	0	0	0	0	0	0	0	0	0	0	0	0	0	0	0	0	0	0	0	0	0	0	0	0	0	0	0	0	0	0	0	0	0	0	0	4.80513e+06	Platelet-activating factor acetylhydrolase IB subunit alpha2	PAFAH1B2	0	0.00287129	0.0321287	0.139902	0.542245	1	0.8854	0.160335	0.040451	0.0223506	0	0	0.0121469	0.0452216	0.073355	0.051916	0	0.0278107	0.0161967	0.022935	0.00561824	0.00490667	0.00245334	0	0.0379231	0	0.0757676	0.0215789	0	0	0	0	0	0	0	0	0	0	0	0	0	0	0	0.00766509	0.0153302	0	0	0	0	0	0	0	0	0	0	0	0	0	0		0	0	0.0052155	0.0419459	0.0995639	0.27135	0.768773	0.0667741	0	0	0	0	0	0	0	0	0	0.0175173	0	0	0	0	0	0	0	0	0	0	0.0619897	0	0	0	0	0	0.0110326	0	0.0140807	0	0	0	0	0	0	0	0	0	0	0	0	0	0	0	0	0	0	0	0	0	0		0	0	0.00373534	0.0277331	0.0535616	0.0881638	0.123266	0	0	0	0	0	0	0	0	0	0	0	0	0	0	0	0	0	0	0	0	0	0	0	0	0	0	0	0	0	0	0	0	0	0	0	0	0	0	0	0	0	0	0	0	0	0	0	0	0	0	0	0	Cytoplasm;	FALSE
NA	4268	NA	P04156	sp|P04156|PRIO_HUMAN Major prion protein OS=Homo sapiens OX=9606 GN=PRNP PE=1 SV=1	27.661	Major prion protein	PRNP	0	0	0	0	0	0	92228.8	316958	382520	0	387612	294861	159436	151607	0	0	0	0	0	0	0	0	0	0	0	0	0	0	19313.6	98537.2	39423.9	0	0	0	0	0	0	0	0	0	0	0	0	0	0	0	0	0	0	0	0	0	0	0	8510.98	0	0	0	0		0	0	0	0	53011.1	0	55792.5	105726	257006	0	0	0	0	0	0	0	0	0	0	0	0	0	0	100991	190293	0	0	0	0	53295.8	0	0	0	0	0	0	0	0	0	0	0	0	0	0	0	0	0	0	0	0	0	0	0	0	0	0	0	0	0		0	0	0	0	0	0	0	0	0	0	0	0	0	0	0	0	0	0	0	0	0	0	0	125622	128787	257587	0	0	0	0	0	0	0	0	0	0	0	0	0	0	0	0	0	0	0	0	0	0	0	0	0	0	0	0	0	0	0	0	0	387612	Major prion protein	PRNP	0	0	0	0	0	0	0.237941	0.81772	0.986863	0	1	0.760711	0.411328	0.39113	0	0	0	0	0	0	0	0	0	0	0	0	0	0	0.049827	0.254216	0.10171	0	0	0	0	0	0	0	0	0	0	0	0	0	0	0	0	0	0	0	0	0	0	0	0.0219575	0	0	0	0		0	0	0	0	0.136763	0	0.143939	0.272762	0.663048	0	0	0	0	0	0	0	0	0	0	0	0	0	0	0.260546	0.490936	0	0	0	0	0.137498	0	0	0	0	0	0	0	0	0	0	0	0	0	0	0	0	0	0	0	0	0	0	0	0	0	0	0	0	0		0	0	0	0	0	0	0	0	0	0	0	0	0	0	0	0	0	0	0	0	0	0	0	0.324092	0.332257	0.66455	0	0	0	0	0	0	0	0	0	0	0	0	0	0	0	0	0	0	0	0	0	0	0	0	0	0	0	0	0	0	0	0	0	Cell membrane;Golgi apparatus;	FALSE
NA	1064	NA	A8MWY0	sp|A8MWY0|ELAP2_HUMAN Endosome/lysosome-associated apoptosis and autophagy regulator family member 2 OS=Homo sapiens OX=9606 GN=ELAPOR2 PE=1 SV=2;sp|A8MWY0-2|ELAP2_HUMAN Isoform 2 of Endosome/lysosome-associated apoptosis and autophagy regulator family mem	113.84	Endosome/lysosome-associated apoptosis and autophagy regulator family member 2	ELAPOR2	0	0	3504.6	0	0	0	0	0	0	39643.9	162338	0	212057	80714.5	21870.9	0	0	0	0	0	0	0	0	0	0	0	138922	202369	26189	0	4795.77	0	0	0	0	0	0	0	0	0	0	0	0	15841.8	31683.7	0	0	0	0	0	0	0	4350.04	0	2317.84	0	0	0	0		0	0	0	0	0	0	0	0	0	0	0	0	63216.9	126434	0	0	25572.8	0	0	0	0	0	0	0	0	0	89912.2	66801.7	0	0	23573.8	0	0	0	0	0	0	0	0	0	0	0	0	0	0	0	0	0	0	0	0	0	0	0	0	0	0	0	0		0	0	0	0	0	0	0	0	0	0	0	0	0	0	0	0	0	0	0	0	0	0	0	0	0	0	15746.7	63899	0	0	0	0	0	0	0	0	0	0	0	0	0	0	0	0	0	0	0	0	0	0	0	7882.79	0	0	0	0	0	0	0	212057	Endosome/lysosome-associated apoptosis and autophagy regulator family member 2	ELAPOR2	0	0	0.0165267	0	0	0	0	0	0	0.186949	0.765537	0	1	0.380627	0.103137	0	0	0	0	0	0	0	0	0	0	0	0.655117	0.954313	0.1235	0	0.0226155	0	0	0	0	0	0	0	0	0	0	0	0	0.0747056	0.149411	0	0	0	0	0	0	0	0.0205135	0	0.0109303	0	0	0	0		0	0	0	0	0	0	0	0	0	0	0	0	0.298113	0.596226	0	0	0.120594	0	0	0	0	0	0	0	0	0	0.424	0.315018	0	0	0.111167	0	0	0	0	0	0	0	0	0	0	0	0	0	0	0	0	0	0	0	0	0	0	0	0	0	0	0	0		0	0	0	0	0	0	0	0	0	0	0	0	0	0	0	0	0	0	0	0	0	0	0	0	0	0	0.0742568	0.30133	0	0	0	0	0	0	0	0	0	0	0	0	0	0	0	0	0	0	0	0	0	0	0	0.037173	0	0	0	0	0	0	0	Cell membrane;	FALSE
NA	1333	NA	Q9HCN8	sp|Q9HCN8|SDF2L_HUMAN Stromal cell-derived factor 2-like protein 1 OS=Homo sapiens OX=9606 GN=SDF2L1 PE=1 SV=2	23.598	Stromal cell-derived factor 2-like protein 1	SDF2L1	0	0	36569.3	0	0	0	0	0	0	2164.92	0	0	163116	229356	0	0	0	204272	0	248977	223191	54027.7	27013.9	0	48978.8	330701	1.33079e+06	2.79239e+06	3.35951e+06	3.3378e+06	2.38109e+06	1.6026e+06	1.03533e+06	474720	232437	301404	370371	332059	451332	159908	0	0	0	0	0	50561.1	0	0	0	0	0	0	0	0	0	16271.4	20177.9	11574.8	13452.7		0	0	0	0	0	0	11266	0	9150.76	35533.9	0	39563	19781.5	0	0	0	0	5666.26	0	0	251844	0	379499	0	0	177911	500384	1.37983e+06	1.0366e+06	1.33953e+06	1.15794e+06	526761	414158	4766.57	376244	150968	183091	279925	0	0	0	0	0	0	0	0	0	0	0	0	0	0	0	0	0	3087.12	0	0	0		0	0	0	0	0	0	0	0	0	9330.09	0	22168.9	15651.1	9133.33	200907	0	0	0	0	0	0	0	0	0	0	0	371243	831761	1.29536e+06	2.26723e+06	659681	1.13649e+06	12190.4	233564	373897	180146	93665	0	0	0	0	0	0	0	0	0	0	0	0	0	0	0	0	0	0	0	0	0	0	3.35951e+06	Stromal cell-derived factor 2-like protein 1	SDF2L1	0	0	0.0108853	0	0	0	0	0	0	0.000644415	0	0	0.0485536	0.0682706	0	0	0	0.0608042	0	0.074111	0.0664355	0.016082	0.00804102	0	0.0145791	0.0984371	0.396125	0.831189	1	0.993536	0.70876	0.477034	0.308179	0.141306	0.0691878	0.0897167	0.110246	0.0988415	0.134345	0.0475985	0	0	0	0	0	0.0150501	0	0	0	0	0	0	0	0	0	0.00484338	0.00600621	0.00344539	0.00400437		0	0	0	0	0	0	0.00335348	0	0.00272384	0.0105771	0	0.0117764	0.00588821	0	0	0	0	0.00168663	0	0	0.0749646	0	0.112963	0	0	0.0529575	0.148945	0.410723	0.308558	0.398728	0.344675	0.156797	0.123279	0.00141883	0.111994	0.0449375	0.0544994	0.0833233	0	0	0	0	0	0	0	0	0	0	0	0	0	0	0	0	0	0.000918919	0	0	0		0	0	0	0	0	0	0	0	0	0.00277722	0	0.00659883	0.00465874	0.00271865	0.0598024	0	0	0	0	0	0	0	0	0	0	0	0.110505	0.247584	0.38558	0.674869	0.196362	0.338289	0.00362862	0.0695232	0.111295	0.0536227	0.0278805	0	0	0	0	0	0	0	0	0	0	0	0	0	0	0	0	0	0	0	0	0	0	Endoplasmic reticulum lumen;	FALSE
NA	1016	NA	Q3ZAQ7	sp|Q3ZAQ7|VMA21_HUMAN Vacuolar ATPase assembly integral membrane protein VMA21 OS=Homo sapiens OX=9606 GN=VMA21 PE=1 SV=1;sp|Q3ZAQ7-2|VMA21_HUMAN Isoform 2 of Vacuolar ATPase assembly integral membrane protein VMA21 OS=Homo sapiens OX=9606 GN=VMA21	11.354	Vacuolar ATPase assembly integral membrane protein VMA21	VMA21	274966	746400	680480	3.3024e+06	1.28611e+07	3.15238e+07	1.1707e+07	3.77368e+06	3.75013e+06	5.13991e+06	1.14253e+06	224958	2.12223e+06	1.33208e+06	2.61424e+06	2.20652e+06	1.25854e+06	1.86595e+06	1.25322e+06	985698	1.30119e+06	894836	686466	478097	812848	1.91806e+06	3.57399e+06	7.9307e+06	2.58059e+07	7.34097e+07	5.60971e+07	3.78621e+07	2.32741e+07	7.34292e+06	4.64919e+06	3.86488e+06	3.08057e+06	1.83141e+06	1.37096e+06	539336	322562	0	0	0	13181.6	0	0	0	0	5343.45	0	0	0	8651.09	0	0	0	0	0		0	127642	315379	4.18938e+06	6.93569e+06	4.09118e+06	1.51655e+06	4.6364e+06	0	1.38625e+06	0	0	0	0	2.98936e+06	1.74682e+06	1.55792e+06	524219	984102	0	0	822786	16573.3	461453	1.52722e+06	733611	1.65256e+06	5.56323e+06	1.06165e+07	3.91111e+07	1.8325e+07	1.39864e+07	1.38822e+07	2.9483e+06	1.58869e+06	968911	652509	500136	0	0	0	0	0	0	0	0	0	0	0	0	0	0	0	0	0	0	0	0	0		0	0	101346	1.08159e+06	3.8657e+06	3.27901e+06	1.42931e+06	0	1.52705e+06	0	0	0	569118	1.13824e+06	2.07818e+06	1.02613e+06	1.03916e+06	0	0	369731	507263	0	0	0	507389	810265	1.20496e+06	3.8454e+06	1.20146e+07	3.06132e+07	2.51195e+07	1.16876e+07	1.3151e+07	5.66597e+06	1.68971e+06	1.02501e+06	361937	402878	0	0	0	0	0	0	0	0	0	0	0	0	0	0	0	0	0	0	0	0	0	7.34097e+07	Vacuolar ATPase assembly integral membrane protein VMA21	VMA21	0.00374563	0.0101676	0.00926961	0.0449859	0.175196	0.429423	0.159475	0.0514057	0.0510849	0.0700167	0.0155638	0.00306442	0.0289094	0.0181459	0.0356116	0.0300575	0.017144	0.0254183	0.0170716	0.0134273	0.017725	0.0121896	0.00935116	0.00651271	0.0110728	0.0261281	0.0486855	0.108033	0.351533	1	0.764165	0.515764	0.317044	0.100027	0.0633321	0.0526481	0.041964	0.0249478	0.0186754	0.00734692	0.00439399	0	0	0	0.000179562	0	0	0	0	7.27894e-05	0	0	0	0.000117847	0	0	0	0	0		0	0.00173875	0.00429615	0.0570684	0.0944791	0.0557307	0.0206586	0.0631578	0	0.0188837	0	0	0	0	0.0407216	0.0237955	0.0212223	0.007141	0.0134056	0	0	0.0112081	0.000225764	0.00628599	0.0208041	0.00999338	0.0225115	0.0757833	0.144619	0.532778	0.249627	0.190525	0.189105	0.0401623	0.0216414	0.0131987	0.00888858	0.00681294	0	0	0	0	0	0	0	0	0	0	0	0	0	0	0	0	0	0	0	0	0		0	0	0.00138055	0.0147336	0.0526593	0.0446672	0.0194703	0	0.0208018	0	0	0	0.00775262	0.0155052	0.0283093	0.0139782	0.0141556	0	0	0.00503653	0.00691002	0	0	0	0.00691174	0.0110376	0.0164142	0.0523827	0.163665	0.417018	0.342182	0.159211	0.179146	0.0771828	0.0230175	0.0139629	0.00493037	0.00548807	0	0	0	0	0	0	0	0	0	0	0	0	0	0	0	0	0	0	0	0	0	Endoplasmic reticulum membrane;Endoplasmic reticulum-Golgi intermediate compartment membrane;Cytoplasmic vesicle, COPII-coated vesicle membrane;	FALSE
NA	297	NA	O94766	sp|O94766|B3GA3_HUMAN Galactosylgalactosylxylosylprotein 3-beta-glucuronosyltransferase 3 OS=Homo sapiens OX=9606 GN=B3GAT3 PE=1 SV=2;sp|O94766-2|B3GA3_HUMAN Isoform 2 of Galactosylgalactosylxylosylprotein 3-beta-glucuronosyltransferase 3 OS=Homo sapiens O	37.121	Galactosylgalactosylxylosylprotein 3-beta-glucuronosyltransferase 3	B3GAT3	55613	18826.8	66474.1	0	0	0	0	44444.3	20107.1	348561	734918	555987	709266	85995.3	0	84345.4	32880.3	1.53741e+06	3.36183e+06	5.21914e+06	5.75195e+06	7.16965e+06	5.97077e+06	4.7719e+06	1.64639e+06	1.41672e+06	958437	521346	428710	283748	346992	523642	630419	520471	94383.6	177435	260487	162066	97857.2	122925	87432.6	18598.3	561494	609801	828548	22277	40322.5	84634.9	78763.3	15598.4	50181.2	22858.4	245887	482922	387399	317014	268372	6064.82	110865		0	0	0	0	0	0	0	0	0	0	0	0	0	0	0	0	0	203310	1.64246e+06	3.10866e+06	4.28205e+06	2.87038e+06	2.82144e+06	1.10938e+06	563677	299387	202369	179996	137226	199172	82723.6	93547.8	161697	91825.4	71537	80530.7	223528	77689.6	115946	0	0	0	0	87268.1	318233	254279	0	0	435451	0	0	536403	0	141282	0	0	32451.3	16225.6	0		42167.8	0	0	0	0	0	0	0	0	0	0	0	0	0	0	0	0	0	0	569020	623789	1.58874e+06	391255	278089	79290	101689	40917.3	63952.9	0	0	0	0	0	0	0	0	148630	131363	113081	39069.4	19534.7	0	0	74829.8	280260	123143	0	80088.2	36639.1	80802.4	0	0	0	0	0	24641.2	31779.7	38918.2	46056.7	7.16965e+06	Galactosylgalactosylxylosylprotein 3-beta-glucuronosyltransferase 3	B3GAT3	0.00775673	0.00262589	0.00927159	0	0	0	0	0.00619894	0.00280447	0.0486162	0.102504	0.0775472	0.0989261	0.0119943	0	0.0117642	0.00458603	0.214433	0.468897	0.727948	0.802264	1	0.832784	0.665568	0.229634	0.197599	0.13368	0.0727157	0.0597951	0.0395763	0.0483973	0.0730358	0.0879288	0.0725935	0.0131643	0.0247481	0.0363319	0.0226045	0.0136488	0.0171451	0.0121948	0.00259403	0.0783154	0.085053	0.115563	0.00310712	0.00562405	0.0118046	0.0109856	0.00217562	0.00699911	0.00318821	0.0342956	0.0673563	0.0540332	0.0442161	0.0374317	0.000845901	0.0154631		0	0	0	0	0	0	0	0	0	0	0	0	0	0	0	0	0	0.028357	0.229085	0.433586	0.597246	0.400351	0.393525	0.154733	0.0786198	0.0417576	0.0282258	0.0251053	0.0191399	0.0277799	0.011538	0.0130477	0.022553	0.0128075	0.00997774	0.0112322	0.031177	0.0108359	0.0161718	0	0	0	0	0.0121719	0.0443861	0.035466	0	0	0.0607352	0	0	0.0748158	0	0.0197055	0	0	0.0045262	0.0022631	0		0.00588143	0	0	0	0	0	0	0	0	0	0	0	0	0	0	0	0	0	0	0.079365	0.0870041	0.221592	0.0545709	0.038787	0.0110591	0.0141833	0.00570701	0.00891995	0	0	0	0	0	0	0	0	0.0207305	0.0183221	0.0157722	0.00544928	0.00272464	0	0	0.010437	0.0390897	0.0171756	0	0.0111704	0.0051103	0.0112701	0	0	0	0	0	0.00343688	0.00443253	0.00542818	0.00642384	Golgi apparatus membrane;Golgi apparatus, cis-Golgi network;	FALSE
NA	2122	NA	Q9BRV8	sp|Q9BRV8|SIKE1_HUMAN Suppressor of IKBKE 1 OS=Homo sapiens OX=9606 GN=SIKE1 PE=1 SV=1;sp|Q9BRV8-2|SIKE1_HUMAN Isoform 2 of Suppressor of IKBKE 1 OS=Homo sapiens OX=9606 GN=SIKE1	23.721	Suppressor of IKBKE 1	SIKE1	0	31789.2	66212.8	51305.3	0	0	0	0	0	0	0	0	0	198298	336849	0	0	0	0	0	0	0	23640.8	47281.5	0	124521	0	0	0	0	0	0	31616.9	0	0	0	0	79461.7	0	0	0	0	48721	366829	907400	422747	159053	24890.3	37924.5	0	13433.9	5638.94	2819.47	7110.28	0	0	0	0	0		0	142813	61502.1	31762.9	0	0	0	0	0	0	0	0	0	0	182894	0	0	0	0	0	0	0	0	0	0	0	0	0	0	37702	0	0	0	0	0	0	0	0	0	0	0	0	0	100622	461402	123478	103501	0	0	0	0	0	0	0	0	0	0	0	0		0	0	120440	79353	0	0	0	0	0	0	0	0	0	0	221703	0	0	0	0	0	0	0	0	0	427104	0	0	0	0	0	0	0	0	0	0	0	0	0	0	0	0	0	0	141999	164791	146803	0	0	0	0	0	0	0	0	0	0	0	0	0	907400	Suppressor of IKBKE 1	SIKE1	0	0.0350333	0.0729699	0.056541	0	0	0	0	0	0	0	0	0	0.218534	0.371224	0	0	0	0	0	0	0	0.0260533	0.0521066	0	0.137229	0	0	0	0	0	0	0.0348434	0	0	0	0	0.0875708	0	0	0	0	0.0536929	0.404264	1	0.465888	0.175285	0.0274303	0.0417947	0	0.0148049	0.0062144	0.0031072	0.00783588	0	0	0	0	0		0	0.157387	0.0677784	0.0350043	0	0	0	0	0	0	0	0	0	0	0.201559	0	0	0	0	0	0	0	0	0	0	0	0	0	0	0.0415495	0	0	0	0	0	0	0	0	0	0	0	0	0	0.110891	0.508489	0.136079	0.114064	0	0	0	0	0	0	0	0	0	0	0	0		0	0	0.132731	0.087451	0	0	0	0	0	0	0	0	0	0	0.244327	0	0	0	0	0	0	0	0	0	0.470691	0	0	0	0	0	0	0	0	0	0	0	0	0	0	0	0	0	0	0.15649	0.181608	0.161784	0	0	0	0	0	0	0	0	0	0	0	0	0	Cytoplasm;	FALSE
NA	931	NA	A6NKD9	sp|A6NKD9|CC85C_HUMAN Coiled-coil domain-containing protein 85C OS=Homo sapiens OX=9606 GN=CCDC85C PE=1 SV=1	45.209	Coiled-coil domain-containing protein 85C	CCDC85C	0	3313.36	0	0	0	0	0	0	0	0	0	0	0	0	0	0	0	0	0	0	24709.2	0	0	0	0	0	0	0	0	0	0	0	0	0	0	0	0	0	8231.16	16486.2	9671.58	0	15550.8	0	0	0	0	0	0	0	0	0	0	0	0	0	0	0	0		0	8362.61	0	0	0	0	0	0	0	0	0	0	0	0	0	0	0	0	0	0	0	0	0	0	0	0	0	0	0	0	0	0	0	0	0	24124.9	0	0	0	0	0	0	0	0	0	0	0	0	0	0	0	0	0	0	0	0	0	0	0		0	0	0	0	0	0	0	0	0	0	0	0	0	0	0	0	0	0	0	0	0	0	0	0	0	0	0	0	0	0	0	0	0	0	0	0	0	0	0	0	0	0	0	0	0	0	0	0	0	0	0	0	0	0	0	0	0	0	0	24709.2	Coiled-coil domain-containing protein 85C	CCDC85C	0	0.134094	0	0	0	0	0	0	0	0	0	0	0	0	0	0	0	0	0	0	1	0	0	0	0	0	0	0	0	0	0	0	0	0	0	0	0	0	0.333121	0.667209	0.391415	0	0.629353	0	0	0	0	0	0	0	0	0	0	0	0	0	0	0	0		0	0.338441	0	0	0	0	0	0	0	0	0	0	0	0	0	0	0	0	0	0	0	0	0	0	0	0	0	0	0	0	0	0	0	0	0	0.976351	0	0	0	0	0	0	0	0	0	0	0	0	0	0	0	0	0	0	0	0	0	0	0		0	0	0	0	0	0	0	0	0	0	0	0	0	0	0	0	0	0	0	0	0	0	0	0	0	0	0	0	0	0	0	0	0	0	0	0	0	0	0	0	0	0	0	0	0	0	0	0	0	0	0	0	0	0	0	0	0	0	0	Cell junction, tight junction;Cell junction, adherens junction;	FALSE
NA	814	NA	P25786	sp|P25786|PSA1_HUMAN Proteasome subunit alpha type-1 OS=Homo sapiens OX=9606 GN=PSMA1 PE=1 SV=1;sp|P25786-2|PSA1_HUMAN Isoform Long of Proteasome subunit alpha type-1 OS=Homo sapiens OX=9606 GN=PSMA1	29.555	Proteasome subunit alpha type-1	PSMA1	42245.2	22597.9	47647.3	45839.6	103999	135803	97914.2	104129	269411	1.17288e+06	2.96209e+06	1.12338e+06	255535	202485	180885	4.57897e+06	297366	189209	61393.8	164953	285881	501482	449405	397328	59591.8	90562.8	251222	0	221678	86334.8	5.80631e+06	1.74541e+07	5.80869e+06	2.28929e+06	546827	512852	478877	133874	1.16425e+06	775695	3.8195e+06	1.87119e+06	765496	455349	679107	638465	61623.6	377569	240611	128559	288957	157214	44789.9	39760.1	27405	27273.9	19152.5	49100	67121.3		8682.95	16064.8	23148	13655.9	0	0	53775.7	0	0	0	1.64201e+06	0	0	0	0	0	0	0	0	91685.5	411317	0	214382	272489	34391.8	0	0	259217	0	0	103571	1.38536e+07	2.80256e+06	835371	142858	0	0	68543.3	153059	530867	793555	1.05624e+06	212876	109247	0	0	202013	73303.9	38518.7	34542.4	32634.3	0	163331	16105.5	0	0	245412	122706	0		55368.6	16351.6	55472.9	45796.9	66228.6	92019.5	0	268735	73163.3	0	361811	0	101388	202776	147825	0	0	0	143883	490269	509307	416427	142406	0	0	0	0	164756	0	315255	0	3.73442e+06	957166	206529	28884.4	0	0	0	444315	778966	804803	830640	163768	48900.2	0	0	0	31687.3	534262	266410	93209.9	34829.1	9288.08	12811.5	35581.1	0	0	0	0	1.74541e+07	Proteasome subunit alpha type-1	PSMA1	0.00242036	0.00129471	0.00272987	0.0026263	0.00595847	0.00778062	0.00560983	0.00596592	0.0154355	0.0671983	0.169708	0.0643622	0.0146404	0.011601	0.0103635	0.262344	0.0170371	0.0108404	0.00351745	0.00945071	0.0163791	0.0287316	0.0257479	0.0227642	0.00341421	0.00518864	0.0143934	0	0.0127007	0.0049464	0.332663	1	0.332799	0.131161	0.0313295	0.029383	0.0274365	0.0076701	0.0667035	0.0444421	0.218832	0.107206	0.0438578	0.0260884	0.0389083	0.0365797	0.00353062	0.0216322	0.0137854	0.00736559	0.0165553	0.00900732	0.00256616	0.00227798	0.00157012	0.00156261	0.00109731	0.0028131	0.0038456		0.000497475	0.000920407	0.00132622	0.000782391	0	0	0.00308099	0	0	0	0.0940763	0	0	0	0	0	0	0	0	0.00525297	0.0235657	0	0.0122827	0.0156118	0.00197042	0	0	0.0148514	0	0	0.00593394	0.793717	0.160568	0.0478612	0.00818479	0	0	0.00392707	0.00876927	0.0304151	0.0454654	0.0605156	0.0121963	0.00625913	0	0	0.011574	0.00419982	0.00220686	0.00197905	0.00186973	0	0.00935774	0.000922738	0	0	0.0140605	0.00703023	0		0.00317225	0.000936839	0.00317822	0.00262386	0.00379445	0.0052721	0	0.0153967	0.00419177	0	0.0207294	0	0.00580886	0.0116177	0.00846938	0	0	0	0.00824353	0.0280891	0.0291799	0.0238584	0.00815888	0	0	0	0	0.0094394	0	0.018062	0	0.213957	0.0548392	0.0118327	0.00165488	0	0	0	0.0254563	0.0446295	0.0461098	0.0475901	0.00938283	0.00280165	0	0	0	0.00181547	0.0306096	0.0152635	0.0053403	0.00199547	0.000532144	0.00073401	0.00203856	0	0	0	0	Cytoplasm;Nucleus;	FALSE
NA	4174	NA	P06280	sp|P06280|AGAL_HUMAN Alpha-galactosidase A OS=Homo sapiens OX=9606 GN=GLA PE=1 SV=1	48.766	Alpha-galactosidase A	GLA	0	51865.7	75533.7	10077.6	0	0	26141.5	38511.9	310269	2.65129e+06	6.31918e+06	8.60501e+06	6.78544e+06	3.91098e+06	3.11861e+06	2.42683e+06	1.65578e+06	920420	742918	434513	199529	118888	165881	212875	46724.2	0	187734	278610	161421	17691.2	49385	73659.3	304733	171832	143695	138618	133540	33352.7	0	110735	35825.9	131033	0	27584.8	58475.1	36667.4	17503.9	0	8863.66	2996.43	2346.89	0	25398.6	0	0	0	3532.62	1766.31	0		0	0	61845.9	11292.1	0	0	40325.1	60648.5	308534	1.25735e+06	4.63131e+06	3.28244e+06	2.56081e+06	1.83918e+06	523240	765328	759735	343066	184147	25053.5	0	0	106565	68168.3	0	0	0	0	0	0	0	0	0	145604	0	0	0	0	0	0	0	0	73373.9	0	0	21442.7	0	0	0	0	0	0	0	0	0	0	0	0	0		15862.2	6251.61	86425	18156	0	25695	0	0	0	792550	3.04087e+06	2.57819e+06	1.84407e+06	1.10995e+06	673013	1.01059e+06	334000	185376	66707.5	33503.6	8909.27	0	0	0	0	0	0	145262	0	0	0	0	0	92565.7	0	0	29847.9	0	0	0	0	0	41819.1	0	0	0	0	0	0	0	0	0	0	0	0	0	0	0	0	8.60501e+06	Alpha-galactosidase A	GLA	0	0.00602738	0.00877788	0.00117113	0	0	0.00303794	0.00447551	0.0360568	0.30811	0.734361	1	0.788545	0.4545	0.362417	0.282026	0.19242	0.106963	0.0863355	0.0504953	0.0231875	0.0138161	0.0192773	0.0247385	0.00542988	0	0.0218168	0.0323777	0.0187589	0.00205592	0.00573909	0.00856005	0.0354134	0.0199688	0.016699	0.0161089	0.0155189	0.00387597	0	0.0128686	0.00416337	0.0152275	0	0.00320566	0.00679547	0.00426116	0.00203416	0	0.00103006	0.000348219	0.000272735	0	0.0029516	0	0	0	0.000410531	0.000205265	0		0	0	0.0071872	0.00131227	0	0	0.00468623	0.00704804	0.0358551	0.146118	0.538211	0.381456	0.297595	0.213733	0.0608064	0.0889398	0.0882898	0.0398682	0.0213999	0.0029115	0	0	0.0123841	0.00792193	0	0	0	0	0	0	0	0	0	0.0169208	0	0	0	0	0	0	0	0	0.00852687	0	0	0.00249188	0	0	0	0	0	0	0	0	0	0	0	0	0		0.00184337	0.000726508	0.0100436	0.00210994	0	0.00298605	0	0	0	0.0921033	0.353384	0.299614	0.214301	0.128989	0.0782117	0.117442	0.0388145	0.0215428	0.00775217	0.0038935	0.00103536	0	0	0	0	0	0	0.0168811	0	0	0	0	0	0.0107572	0	0	0.00346866	0	0	0	0	0	0.00485985	0	0	0	0	0	0	0	0	0	0	0	0	0	0	0	0	Lysosome;	FALSE
NA	3575	NA	O60906	sp|O60906|NSMA_HUMAN Sphingomyelin phosphodiesterase 2 OS=Homo sapiens OX=9606 GN=SMPD2 PE=1 SV=2	47.645	Sphingomyelin phosphodiesterase 2	SMPD2	12380.5	0	0	0	0	0	0	0	0	0	0	0	0	0	0	96155	292001	154314	54007.8	54997.6	70325.1	204679	229907	255135	177619	98584.8	102645	154608	72634.8	95062.6	0	96089.5	114099	118089	49240.9	62738	76235.2	52858.7	0	0	0	0	0	0	0	0	0	13587.9	17205.7	0	0	2913.72	1456.86	0	0	0	0	0	0		0	0	0	0	0	0	0	0	0	0	0	0	0	0	0	36033.5	554251	206494	83899.4	0	0	0	119035	64875.9	0	0	0	0	0	0	36997.7	0	35192	0	0	0	0	0	0	0	0	0	0	0	0	0	0	0	0	0	0	0	0	0	0	0	0	0	0		0	0	0	0	0	0	0	0	0	0	0	0	0	0	0	28761.9	75389.9	274154	82917	0	0	0	0	0	0	0	0	0	32280.4	0	0	0	0	0	0	0	38585.6	0	0	0	0	0	0	0	0	0	0	0	0	0	0	0	0	0	0	0	0	0	0	554251	Sphingomyelin phosphodiesterase 2	SMPD2	0.0223374	0	0	0	0	0	0	0	0	0	0	0	0	0	0	0.173486	0.52684	0.27842	0.0974429	0.0992288	0.126883	0.36929	0.414807	0.460324	0.320466	0.17787	0.185195	0.278949	0.13105	0.171515	0	0.173368	0.205862	0.21306	0.0888422	0.113194	0.137546	0.0953697	0	0	0	0	0	0	0	0	0	0.0245158	0.0310432	0	0	0.00525705	0.00262852	0	0	0	0	0	0		0	0	0	0	0	0	0	0	0	0	0	0	0	0	0	0.065013	1	0.372565	0.151374	0	0	0	0.214768	0.117051	0	0	0	0	0	0	0.0667527	0	0.0634947	0	0	0	0	0	0	0	0	0	0	0	0	0	0	0	0	0	0	0	0	0	0	0	0	0	0		0	0	0	0	0	0	0	0	0	0	0	0	0	0	0	0.0518932	0.136021	0.494639	0.149602	0	0	0	0	0	0	0	0	0	0.0582414	0	0	0	0	0	0	0	0.0696176	0	0	0	0	0	0	0	0	0	0	0	0	0	0	0	0	0	0	0	0	0	0	Cell membrane;	FALSE
NA	993	NA	Q92543-2	sp|Q92543-2|SNX19_HUMAN Isoform 2 of Sorting nexin-19 OS=Homo sapiens OX=9606 GN=SNX19;sp|Q92543|SNX19_HUMAN Sorting nexin-19 OS=Homo sapiens OX=9606 GN=SNX19 PE=1 SV=2	87.342	Isoform 2 of Sorting nexin-19	SNX19	0	4841.51	0	0	0	0	0	0	0	0	0	0	26311.2	0	0	43435.9	79768.3	86526.4	24130.2	73040.4	0	16048	29025.4	42002.9	0	12224.2	5998.28	25236.9	83945.2	40650.7	144263	159656	123446	88992.7	80359.3	70698.3	61037.4	89893.9	146847	86365.7	60228.4	0	0	0	0	0	0	0	0	0	0	0	0	0	0	0	0	0	0		0	0	0	0	0	0	0	0	0	0	0	0	0	0	0	0	0	0	0	0	0	0	0	0	0	0	47503	16712.5	73456.5	119035	42261.2	98073.3	0	7896.71	55459.4	0	29188.7	39151.8	52121.9	37576.1	32784.3	27992.5	0	0	0	0	0	14414.8	7794.38	8596.51	0	0	0	0	0	0	0	0	0		0	0	0	0	0	0	0	0	0	0	0	0	0	0	0	0	0	0	0	0	0	0	0	0	0	0	0	15638.1	0	25092.9	14038.9	0	10679.4	0	0	0	0	47006.8	0	0	0	0	0	0	0	0	0	0	0	14737	0	0	0	0	0	0	0	0	0	159656	Isoform 2 of Sorting nexin-19	SNX19	0	0.0303246	0	0	0	0	0	0	0	0	0	0	0.164799	0	0	0.272059	0.499625	0.541954	0.151138	0.457486	0	0.100516	0.181799	0.263083	0	0.0765658	0.0375699	0.15807	0.525787	0.254614	0.903586	1	0.7732	0.557402	0.503327	0.442816	0.382305	0.563046	0.919769	0.540948	0.377238	0	0	0	0	0	0	0	0	0	0	0	0	0	0	0	0	0	0		0	0	0	0	0	0	0	0	0	0	0	0	0	0	0	0	0	0	0	0	0	0	0	0	0	0	0.297533	0.104678	0.460091	0.745573	0.264701	0.614278	0	0.0494607	0.347368	0	0.182822	0.245225	0.326463	0.235356	0.205343	0.17533	0	0	0	0	0	0.0902865	0.0488198	0.0538439	0	0	0	0	0	0	0	0	0		0	0	0	0	0	0	0	0	0	0	0	0	0	0	0	0	0	0	0	0	0	0	0	0	0	0	0	0.0979488	0	0.157168	0.087932	0	0.0668897	0	0	0	0	0.294425	0	0	0	0	0	0	0	0	0	0	0	0.0923045	0	0	0	0	0	0	0	0	0		FALSE
NA	1505	NA	Q8TEY7-3	sp|Q8TEY7-3|UBP33_HUMAN Isoform 3 of Ubiquitin carboxyl-terminal hydrolase 33 OS=Homo sapiens OX=9606 GN=USP33;sp|Q8TEY7|UBP33_HUMAN Ubiquitin carboxyl-terminal hydrolase 33 OS=Homo sapiens OX=9606 GN=USP33 PE=1 SV=2;sp|Q8TEY7-2|UBP33_HUMAN Isoform 2 of Ub	93.956	Isoform 3 of Ubiquitin carboxyl-terminal hydrolase 33	USP33	0	0	0	0	0	0	0	0	0	0	0	49702.1	43179	9169.12	18035	0	57831.3	134914	59031.1	73537.1	26842.1	0	11578.1	23156.2	0	19978.2	27189.3	43577.6	35001.3	18276.4	38485.3	27927.4	17753.4	226496	0	15382.2	30764.4	45048.7	28716.2	39355.1	0	43272.6	20105.3	21022.3	21939.3	9517.36	0	3581.48	5659.04	0	0	3206.93	3625.99	4045.04	0	0	0	0	882.128		0	0	0	0	0	8677.87	0	0	0	0	0	0	0	0	22235.3	0	33293.4	51178.6	76755.3	32370.6	0	11482.1	0	0	0	37133.1	0	22832.7	0	0	0	0	0	0	0	24872.4	0	0	115546	0	18144.5	36289	0	0	12852.5	10386.4	7489.93	0	0	0	0	0	0	2171.98	0	0	0	0	0		0	0	0	0	7329.63	0	0	0	0	0	0	0	0	0	0	48956.9	0	56812.4	67614.3	0	0	0	41513.8	31216.8	0	0	0	0	0	0	0	0	0	58901	0	0	0	0	0	0	0	0	0	0	0	0	0	0	0	0	0	0	0	0	0	0	0	0	0	226496	Isoform 3 of Ubiquitin carboxyl-terminal hydrolase 33	USP33	0	0	0	0	0	0	0	0	0	0	0	0.219439	0.190639	0.0404824	0.0796259	0	0.25533	0.595655	0.260627	0.324672	0.11851	0	0.0511183	0.102237	0	0.0882055	0.120043	0.192399	0.154534	0.080692	0.169916	0.123302	0.0783827	1	0	0.0679138	0.135828	0.198894	0.126785	0.173756	0	0.191052	0.0887668	0.0928152	0.0968637	0.04202	0	0.0158125	0.0249851	0	0	0.0141589	0.016009	0.0178592	0	0	0	0	0.00389467		0	0	0	0	0	0.0383135	0	0	0	0	0	0	0	0	0.0981705	0	0.146993	0.225958	0.338881	0.142919	0	0.0506946	0	0	0	0.163946	0	0.100808	0	0	0	0	0	0	0	0.109814	0	0	0.510145	0	0.0801096	0.160219	0	0	0.0567449	0.0458567	0.0330687	0	0	0	0	0	0	0.00958947	0	0	0	0	0		0	0	0	0	0.032361	0	0	0	0	0	0	0	0	0	0	0.216149	0	0.250831	0.298523	0	0	0	0.183287	0.137825	0	0	0	0	0	0	0	0	0	0.260053	0	0	0	0	0	0	0	0	0	0	0	0	0	0	0	0	0	0	0	0	0	0	0	0	0	Golgi apparatus;	FALSE
NA	3690	NA	Q9Y3B3	sp|Q9Y3B3|TMED7_HUMAN Transmembrane emp24 domain-containing protein 7 OS=Homo sapiens OX=9606 GN=TMED7 PE=1 SV=2	25.171	Transmembrane emp24 domain-containing protein 7	TMED7	0	0	0	78272.9	32386.4	195872	65697.4	277662	53389.8	74235.1	102775	0	0	0	602637	302568	5.24036e+06	3.23489e+07	6.02845e+07	5.07872e+07	1.74357e+07	9.98795e+06	8.3011e+06	6.61425e+06	2.48952e+06	1.43259e+06	2.21718e+06	812699	1.54404e+06	1.48833e+06	2.13666e+06	999010	1.03116e+06	133870	508984	638944	768905	405824	1.28611e+06	1.26493e+06	1.14925e+06	782406	1.05853e+06	670793	847772	321013	158791	73539	25288.2	6505.72	0	0	6257.98	29368.7	0	0	9109.71	0	0		0	0	0	0	0	0	0	167017	52882.7	0	0	0	0	0	1.41981e+06	0	831176	4.8846e+06	3.25841e+07	3.62655e+07	5.0653e+06	1.42038e+06	580717	391213	125309	935987	229528	491161	146099	202731	441292	184814	0	0	0	198899	0	536702	0	837278	418639	0	0	237804	192549	0	0	0	0	0	1.5053e+06	35975.7	0	0	0	0	0	0	0		0	0	0	0	0	128381	0	0	0	0	0	0	0	0	0	0	0	1.90502e+06	7.2141e+06	6.25021e+06	223628	177247	154855	122604	172815	0	0	0	0	0	1.04301e+06	2.02937e+06	0	318833	0	0	0	486446	446990	684853	512045	339237	0	0	0	472050	0	0	0	0	0	0	0	18652.5	50383.2	0	0	0	0	6.02845e+07	Transmembrane emp24 domain-containing protein 7	TMED7	0	0	0	0.00129839	0.000537226	0.00324913	0.00108979	0.00460586	0.00088563	0.00123141	0.00170483	0	0	0	0.00999655	0.00501901	0.0869272	0.536603	1	0.842458	0.289223	0.16568	0.137699	0.109717	0.0412962	0.0237637	0.0367785	0.013481	0.0256125	0.0246884	0.0354429	0.0165716	0.0171049	0.00222063	0.00844303	0.0105988	0.0127546	0.00673181	0.021334	0.0209826	0.0190637	0.0129785	0.0175589	0.0111271	0.0140628	0.00532497	0.00263403	0.00121987	0.000419481	0.000107917	0	0	0.000103807	0.000487168	0	0	0.000151112	0	0		0	0	0	0	0	0	0	0.00277048	0.000877218	0	0	0	0	0	0.0235518	0	0.0137876	0.0810257	0.540505	0.601573	0.0840232	0.0235612	0.00963294	0.00648944	0.00207862	0.0155262	0.00380742	0.00814738	0.0024235	0.00336291	0.00732015	0.00306569	0	0	0	0.00329933	0	0.00890281	0	0.0138888	0.00694438	0	0	0.00394469	0.00319401	0	0	0	0	0	0.0249698	0.000596765	0	0	0	0	0	0	0		0	0	0	0	0	0.00212958	0	0	0	0	0	0	0	0	0	0	0	0.0316005	0.119668	0.103679	0.00370954	0.00294018	0.00256873	0.00203376	0.00286665	0	0	0	0	0	0.0173014	0.0336632	0	0.00528881	0	0	0	0.00806917	0.00741467	0.0113603	0.0084938	0.00562727	0	0	0	0.00783037	0	0	0	0	0	0	0	0.000309407	0.000835756	0	0	0	0	Endoplasmic reticulum membrane;Golgi apparatus, cis-Golgi network membrane;Endoplasmic reticulum-Golgi intermediate compartment membrane;Cytoplasmic vesicle, COPI-coated vesicle membrane;Cytoplasmic vesicle, COPII-coated vesicle membrane;	FALSE
NA	864	NA	Q9UBI1	sp|Q9UBI1|COMD3_HUMAN COMM domain-containing protein 3 OS=Homo sapiens OX=9606 GN=COMMD3 PE=1 SV=1	22.151	COMM domain-containing protein 3	COMMD3	0	0	67616.3	101274	43115.8	100855	79234.9	0	90957.6	238029	91697.1	31503	0	0	0	0	0	0	0	0	0	0	0	0	0	0	0	0	0	27721	0	427906	737867	458336	441331	385955	330579	64709.1	42299	0	11629.1	0	0	0	0	0	0	0	0	0	0	0	0	0	0	0	0	0	0		0	50562.7	55860.5	0	0	0	0	0	0	0	0	0	0	0	0	0	0	0	0	0	0	0	0	0	0	0	0	0	0	0	0	159695	354246	181089	292834	327030	149366	0	0	0	0	0	0	0	0	0	0	0	0	0	0	0	0	0	0	0	0	0	0		0	0	44587.7	0	0	0	0	0	0	0	0	0	0	0	0	0	0	0	0	0	0	0	0	0	0	0	0	0	0	0	0	0	284734	106465	31027	0	0	0	0	0	0	0	0	0	0	0	0	0	0	0	0	0	0	0	0	0	0	0	0	737867	COMM domain-containing protein 3	COMMD3	0	0	0.0916375	0.137253	0.0584329	0.136684	0.107384	0	0.123271	0.32259	0.124273	0.0426947	0	0	0	0	0	0	0	0	0	0	0	0	0	0	0	0	0	0.037569	0	0.579923	1	0.621163	0.598117	0.523068	0.448019	0.0876975	0.057326	0	0.0157604	0	0	0	0	0	0	0	0	0	0	0	0	0	0	0	0	0	0		0	0.0685255	0.0757053	0	0	0	0	0	0	0	0	0	0	0	0	0	0	0	0	0	0	0	0	0	0	0	0	0	0	0	0	0.216428	0.480095	0.245422	0.396866	0.443209	0.20243	0	0	0	0	0	0	0	0	0	0	0	0	0	0	0	0	0	0	0	0	0	0		0	0	0.0604277	0	0	0	0	0	0	0	0	0	0	0	0	0	0	0	0	0	0	0	0	0	0	0	0	0	0	0	0	0	0.385888	0.144287	0.0420496	0	0	0	0	0	0	0	0	0	0	0	0	0	0	0	0	0	0	0	0	0	0	0	0	Cytoplasm;Nucleus;	FALSE
NA	1346	NA	Q9C0E8-2	sp|Q9C0E8-2|LNP_HUMAN Isoform 2 of Endoplasmic reticulum junction formation protein lunapark OS=Homo sapiens OX=9606 GN=LNPK;sp|Q9C0E8|LNP_HUMAN Endoplasmic reticulum junction formation protein lunapark OS=Homo sapiens OX=9606 GN=LNPK PE=1 SV=2;sp|Q9C0E8-4	47.094	Isoform 2 of Endoplasmic reticulum junction formation protein lunapark	LNPK	6060.15	0	0	0	27602.4	144599	15100.1	161097	244087	409872	263284	0	288463	569386	615581	311926	284464	215443	1.04115e+06	1.61939e+06	1.30055e+06	1.70335e+06	2.08926e+06	2.47516e+06	2.01762e+06	1.9058e+06	2.59265e+06	5.19714e+06	1.06027e+07	1.19433e+07	4.93977e+06	3.17468e+06	2.13247e+06	1.89661e+06	2.23798e+06	2.02953e+06	1.82108e+06	1.21731e+06	1.18568e+06	828717	554515	274355	246860	193053	275703	140132	92289.3	187049	38295.7	29286.6	36084.1	190975	107141	20730.2	14389	4276.71	39701.6	26745.4	5012.34		0	0	0	0	0	0	0	181846	246302	0	218520	0	105119	210238	278241	130921	43248.9	0	173214	133851	668208	195575	383064	326769	1.04798e+06	1.22455e+06	2.27692e+06	3.96221e+06	7.9107e+06	4.2279e+06	1.45216e+06	606517	396304	572811	528446	81007.4	173475	290540	105732	95734.3	117310	138885	292739	42249.1	335636	0	0	778485	0	0	0	16573.3	0	0	0	0	0	0	0		0	0	0	0	12924.9	24326.8	0	174054	231561	0	113221	0	0	0	0	0	0	0	134528	286113	565218	0	142567	435570	481797	443055	1.00275e+06	1.1549e+06	6.09029e+06	3.93215e+06	989374	99567.6	157964	0	130971	88490.6	0	46841.6	45759.1	58746.3	29373.1	0	0	0	0	28189.1	0	0	0	55575.1	80627.4	61003	0	37184.5	0	0	0	0	0	1.19433e+07	Isoform 2 of Endoplasmic reticulum junction formation protein lunapark	LNPK	0.000507412	0	0	0	0.00231113	0.0121072	0.00126432	0.0134885	0.0204372	0.0343183	0.0220445	0	0.0241528	0.0476742	0.0515421	0.0261173	0.023818	0.0180389	0.0871748	0.135591	0.108894	0.14262	0.174932	0.207243	0.168934	0.159571	0.217081	0.435152	0.887754	1	0.413603	0.265814	0.17855	0.158802	0.187385	0.169931	0.152478	0.101925	0.0992758	0.0693879	0.0464291	0.0229715	0.0206694	0.0161642	0.0230844	0.0117332	0.00772731	0.0156615	0.00320647	0.00245214	0.0030213	0.0159902	0.00897081	0.00173572	0.00120478	0.000358086	0.00332418	0.00223937	0.00041968		0	0	0	0	0	0	0	0.0152258	0.0206227	0	0.0182965	0	0.00880153	0.0176031	0.0232969	0.0109619	0.0036212	0	0.0145031	0.0112073	0.0559486	0.0163753	0.0320737	0.0273601	0.0877466	0.102531	0.190644	0.331753	0.662357	0.353998	0.121588	0.0507832	0.0331822	0.047961	0.0442464	0.00678269	0.0145249	0.0243267	0.00885289	0.00801576	0.00982226	0.0116288	0.0245108	0.00353748	0.0281025	0	0	0.065182	0	0	0	0.00138767	0	0	0	0	0	0	0		0	0	0	0	0.00108219	0.00203687	0	0.0145734	0.0193884	0	0.00947994	0	0	0	0	0	0	0	0.011264	0.0239561	0.0473253	0	0.011937	0.0364699	0.0403405	0.0370967	0.0839594	0.0966989	0.509935	0.329236	0.0828396	0.00833672	0.0132262	0	0.0109661	0.00740925	0	0.00392201	0.00383137	0.00491878	0.00245939	0	0	0	0	0.00236025	0	0	0	0.00465326	0.00675087	0.00510774	0	0.00311343	0	0	0	0	0		FALSE
NA	1214	NA	Q93050-1	sp|Q93050-1|VPP1_HUMAN Isoform 2 of V-type proton ATPase 116 kDa subunit a1 OS=Homo sapiens OX=9606 GN=ATP6V0A1;sp|Q93050|VPP1_HUMAN V-type proton ATPase 116 kDa subunit a1 OS=Homo sapiens OX=9606 GN=ATP6V0A1 PE=1 SV=3;sp|Q93050-3|VPP1_HUMAN Isoform 3 of V	95.755	Isoform 2 of V-type proton ATPase 116 kDa subunit a 1	ATP6V0A1	53622.7	0	2832.68	185296	22569.8	30945.8	21980.1	72628.1	30268.3	41113	25434.7	73948.6	63347	176829	107396	199159	406817	9.00952e+06	6.68964e+06	1.44925e+06	79225.9	28100.7	136069	244037	83446.1	118416	51435.2	1.57718e+06	5.16102e+06	1.48162e+06	777926	322974	506152	347755	274492	374446	474399	2.57136e+06	936110	223258	200894	157141	71176.3	57460	100284	29740.7	127993	15528.1	12044.7	13016.6	0	0	3317.17	4748.41	0	9735.26	15255.6	13378.4	27824.8		8559.01	0	0	4656.23	0	0	0	0	0	37472.5	107537	149716	74858	0	70920.4	0	0	0	103107	44680.3	0	0	104067	0	0	20536.9	0	1.39133e+06	6.47233e+06	2.21819e+06	556679	281241	344687	185036	101506	22165.3	958869	284692	50142	69573	89801	110029	90700.4	13247.8	0	0	0	234912	146703	96198.3	51310.8	62927.7	52107.3	30545.1	12036.4	10872	0	2277.04	4554.09		0	0	0	0	42111.1	0	0	0	0	0	131384	214399	107200	0	199730	0	0	0	0	0	0	0	319086	0	27697.6	0	0	102929	2.1302e+06	748228	329308	126966	103776	126406	61695.5	181287	521477	252266	31419.1	52584.6	26292.3	0	0	0	0	0	0	0	0	0	0	80522.3	57461.4	48020	60871.4	22951.7	23391.2	23830.6	24270.1	9.00952e+06	Isoform 2 of V-type proton ATPase 116 kDa subunit a 1	ATP6V0A1	0.00595178	0	0.00031441	0.0205667	0.00250511	0.00343479	0.00243965	0.00806127	0.00335959	0.00456329	0.00282309	0.00820783	0.00703112	0.019627	0.0119202	0.0221054	0.0451541	1	0.742508	0.160858	0.00879359	0.003119	0.0151028	0.0270866	0.00926199	0.0131434	0.00570899	0.175058	0.572841	0.164451	0.0863449	0.035848	0.0561797	0.0385987	0.0304669	0.0415611	0.0526553	0.285405	0.103902	0.0247803	0.022298	0.0174416	0.00790012	0.0063777	0.0111309	0.00330103	0.0142065	0.00172352	0.00133688	0.00144476	0	0	0.000368185	0.000527044	0	0.00108055	0.00169328	0.00148492	0.00308837		0.000949997	0	0	0.000516812	0	0	0	0	0	0.00415922	0.011936	0.0166175	0.00830877	0	0.00787173	0	0	0	0.0114443	0.00495923	0	0	0.0115508	0	0	0.00227947	0	0.154429	0.718388	0.246205	0.0617879	0.031216	0.0382581	0.0205379	0.0112665	0.00246021	0.106428	0.0315991	0.00556545	0.00772216	0.00996735	0.0122125	0.0100672	0.00147043	0	0	0	0.0260738	0.0162831	0.0106774	0.00569518	0.00698459	0.00578358	0.00339032	0.00133596	0.00120672	0	0.000252738	0.000505475		0	0	0	0	0.00467407	0	0	0	0	0	0.0145829	0.023797	0.0118985	0	0.0221688	0	0	0	0	0	0	0	0.0354165	0	0.00307426	0	0	0.0114244	0.236439	0.0830486	0.0365512	0.0140925	0.0115185	0.0140303	0.00684782	0.0201218	0.0578807	0.028	0.00348733	0.00583656	0.00291828	0	0	0	0	0	0	0	0	0	0	0.00893748	0.00637786	0.00532992	0.00675634	0.00254749	0.00259627	0.00264505	0.00269383		FALSE
NA	1628	NA	A6NED2	sp|A6NED2|RCCD1_HUMAN RCC1 domain-containing protein 1 OS=Homo sapiens OX=9606 GN=RCCD1 PE=1 SV=1	40.078	RCC1 domain-containing protein 1	RCCD1	0	0	76297	0	0	0	0	0	0	0	0	0	0	0	0	0	0	0	0	0	0	0	0	0	0	74039.4	0	0	0	0	0	0	0	0	131343	65671.7	0	0	0	43367.2	88160.9	115577	100526	52917.9	26897.3	0	0	11854.6	45730.3	15722.5	19173.1	0	0	0	0	0	0	0	0		0	0	0	0	0	0	0	0	0	0	0	0	0	0	0	0	0	0	0	0	0	0	0	0	0	0	0	0	0	0	0	0	0	0	0	0	0	0	0	0	0	0	169439	0	74664.1	70767.9	45510.3	0	0	0	0	0	0	0	0	0	0	0	0		0	0	0	0	0	0	0	0	0	0	0	0	0	0	0	0	0	0	62856.4	0	0	0	0	0	0	0	0	0	0	0	0	0	0	0	0	0	0	0	0	0	0	0	67547.7	0	0	0	39959.4	72771.2	0	0	0	25933.8	0	0	0	0	0	0	0	169439	RCC1 domain-containing protein 1	RCCD1	0	0	0.450293	0	0	0	0	0	0	0	0	0	0	0	0	0	0	0	0	0	0	0	0	0	0	0.436969	0	0	0	0	0	0	0	0	0.775167	0.387584	0	0	0	0.255946	0.520312	0.682119	0.593287	0.312313	0.158743	0	0	0.0699642	0.269893	0.0927918	0.113157	0	0	0	0	0	0	0	0		0	0	0	0	0	0	0	0	0	0	0	0	0	0	0	0	0	0	0	0	0	0	0	0	0	0	0	0	0	0	0	0	0	0	0	0	0	0	0	0	0	0	1	0	0.440656	0.417661	0.268595	0	0	0	0	0	0	0	0	0	0	0	0		0	0	0	0	0	0	0	0	0	0	0	0	0	0	0	0	0	0	0.370969	0	0	0	0	0	0	0	0	0	0	0	0	0	0	0	0	0	0	0	0	0	0	0	0.398656	0	0	0	0.235834	0.429484	0	0	0	0.153057	0	0	0	0	0	0	0	Chromosome;	FALSE
NA	1965	NA	P32969	sp|P32969|RL9_HUMAN 60S ribosomal protein L9 OS=Homo sapiens OX=9606 GN=RPL9 PE=1 SV=1	21.863	60S ribosomal protein L9	RPL9	33122	0	0	0	0	89088.5	0	100615	104382	116673	242113	57230	104076	486434	83370.7	168246	273029	0	28974.6	0	0	0	0	0	0	0	158494	0	55289.4	0	0	0	0	0	0	22188	44376	41232	69022.4	137332	206714	548477	1.23059e+06	2.46277e+06	3.18882e+06	2.22428e+06	1.66994e+06	1.24391e+06	868723	650304	605337	616726	604376	637862	456083	472616	569850	397006	390383		0	0	0	0	0	0	0	0	0	57492.1	0	0	0	0	0	0	0	0	0	0	0	0	0	0	0	0	0	0	0	0	0	0	0	0	0	236412	76488.3	0	0	57147.6	65956.7	74765.8	147396	235217	223865	458262	328015	783125	1.02662e+06	1.33724e+06	1.36788e+06	763802	869821	206183	88596.5	101563	164112	136518	108923		47837.3	13857.5	0	0	0	0	0	0	0	0	180405	0	0	0	0	0	258652	0	0	157201	0	96374.7	0	0	0	0	0	0	0	0	0	0	0	0	0	0	0	0	241490	101178	163842	226506	179005	541530	675379	565827	834351	253988	235090	169258	65698.5	202461	60589.9	83379.1	37978.5	5344.44	3562.96	1781.48	0	3.18882e+06	60S ribosomal protein L9	RPL9	0.0103869	0	0	0	0	0.0279378	0	0.0315523	0.0327337	0.0365881	0.0759257	0.0179471	0.0326378	0.152544	0.0261447	0.0527612	0.0856205	0	0.00908632	0	0	0	0	0	0	0	0.049703	0	0.0173385	0	0	0	0	0	0	0.00695805	0.0139161	0.0129302	0.0216451	0.0430668	0.0648244	0.172	0.385908	0.772312	1	0.697524	0.523687	0.390083	0.272428	0.203932	0.189831	0.193403	0.189529	0.200031	0.143026	0.14821	0.178702	0.124499	0.122422		0	0	0	0	0	0	0	0	0	0.0180293	0	0	0	0	0	0	0	0	0	0	0	0	0	0	0	0	0	0	0	0	0	0	0	0	0	0.0741377	0.0239864	0	0	0.0179212	0.0206837	0.0234462	0.0462227	0.073763	0.0702031	0.143709	0.102864	0.245584	0.321945	0.419353	0.42896	0.239525	0.272772	0.064658	0.0277835	0.0318496	0.0514649	0.0428113	0.0341578		0.0150016	0.00434566	0	0	0	0	0	0	0	0	0.0565742	0	0	0	0	0	0.081112	0	0	0.0492974	0	0.0302227	0	0	0	0	0	0	0	0	0	0	0	0	0	0	0	0	0.0757302	0.031729	0.0513801	0.0710312	0.0561351	0.169821	0.211796	0.177441	0.261649	0.0796496	0.0737232	0.0530785	0.0206028	0.0634909	0.0190007	0.0261473	0.0119099	0.00167599	0.00111733	0.000558664	0		FALSE
NA	2250	NA	Q9UIV1-2	sp|Q9UIV1-2|CNOT7_HUMAN Isoform 2 of CCR4-NOT transcription complex subunit 7 OS=Homo sapiens OX=9606 GN=CNOT7;sp|Q9UIV1|CNOT7_HUMAN CCR4-NOT transcription complex subunit 7 OS=Homo sapiens OX=9606 GN=CNOT7 PE=1 SV=3	28.228	Isoform 2 of CCR4-NOT transcription complex subunit 7	CNOT7	0	0	0	0	0	0	45889.4	13159.7	0	0	0	0	70136	0	0	0	0	20983.1	0	0	0	0	0	0	0	0	0	0	0	0	0	0	0	0	0	0	0	9363.71	13365.9	0	0	0	0	19951	17303.9	18438.3	17369.6	7778.85	17201.6	0	10483.3	0	0	0	0	0	0	0	0		0	0	0	0	0	0	0	0	0	0	0	0	0	0	0	0	0	0	0	0	0	0	0	0	0	0	0	0	0	0	0	0	0	0	0	0	0	0	0	0	0	0	0	0	54572.8	0	62302.9	0	0	0	0	0	0	0	0	0	0	0	0		0	0	0	0	0	0	0	0	0	0	0	0	0	0	0	0	0	0	0	0	0	0	0	0	0	0	0	0	0	0	0	0	0	0	0	0	0	0	0	0	0	0	0	0	292863	0	0	0	0	0	0	0	0	0	0	0	0	0	0	292863	Isoform 2 of CCR4-NOT transcription complex subunit 7	CNOT7	0	0	0	0	0	0	0.156692	0.0449346	0	0	0	0	0.239484	0	0	0	0	0.0716482	0	0	0	0	0	0	0	0	0	0	0	0	0	0	0	0	0	0	0	0.031973	0.0456388	0	0	0	0	0.068124	0.0590853	0.0629588	0.0593098	0.0265614	0.0587359	0	0.035796	0	0	0	0	0	0	0	0		0	0	0	0	0	0	0	0	0	0	0	0	0	0	0	0	0	0	0	0	0	0	0	0	0	0	0	0	0	0	0	0	0	0	0	0	0	0	0	0	0	0	0	0	0.186342	0	0.212737	0	0	0	0	0	0	0	0	0	0	0	0		0	0	0	0	0	0	0	0	0	0	0	0	0	0	0	0	0	0	0	0	0	0	0	0	0	0	0	0	0	0	0	0	0	0	0	0	0	0	0	0	0	0	0	0	1	0	0	0	0	0	0	0	0	0	0	0	0	0	0		FALSE
NA	4151	NA	O95433	sp|O95433|AHSA1_HUMAN Activator of 90 kDa heat shock protein ATPase homolog 1 OS=Homo sapiens OX=9606 GN=AHSA1 PE=1 SV=1;sp|O95433-2|AHSA1_HUMAN Isoform 2 of Activator of 90 kDa heat shock protein ATPase homolog 1 OS=Homo sapiens OX=9606 GN=AHSA1	38.274	Activator of 90 kDa heat shock protein ATPase homolog 1	AHSA1	0	44360.5	0	45373.8	138999	402278	844099	741613	979026	2.96234e+06	8.93475e+06	3.97609e+06	896756	251005	82496.5	51262.4	109274	39767.8	40445.4	62154.3	0	0	0	0	0	25868.4	98017	362201	334257	78460.8	422315	350694	58484.6	2.19934e+06	707236	463084	218933	80593	18721.4	92127.9	58919.1	269919	104626	108939	112524	0	53615.1	26356.3	0	0	0	0	0	0	126521	12124.2	18340.5	0	7679.37		0	44265.2	0	0	0	103304	226834	132962	376944	1.55646e+06	5.08551e+06	527467	263733	0	0	0	0	75884.5	0	83244.7	0	0	0	63623.7	0	0	0	84986.3	0	76933.2	47433	33182.2	51729.1	136769	333310	375513	62458	363545	14639.8	118114	234702	351291	181706	160826	0	0	0	0	0	0	0	27287	0	21166.8	0	0	0	0	0		0	0	0	0	60956.8	26379.8	31333	46175.7	143414	139878	1.0636e+06	115980	57990.1	0	104280	118438	0	0	0	243941	0	0	184571	0	69303.8	127470	0	8131.36	0	130957	0	330373	0	451072	456219	320689	168180	188828	385415	241280	242348	243416	273125	0	51647.7	0	25618.7	0	0	21887.4	22761.9	0	0	0	8018.62	242785	161857	80928.5	0	8.93475e+06	Activator of 90 kDa heat shock protein ATPase homolog 1	AHSA1	0	0.00496494	0	0.00507835	0.0155571	0.045024	0.0944737	0.0830032	0.109575	0.331553	1	0.445014	0.100367	0.0280931	0.00923322	0.00573741	0.0122302	0.00445091	0.00452675	0.00695646	0	0	0	0	0	0.00289525	0.0109703	0.0405384	0.0374109	0.00878153	0.0472666	0.0392505	0.00654574	0.246156	0.0791556	0.0518296	0.0245036	0.00902017	0.00209535	0.0103112	0.00659438	0.03021	0.01171	0.0121927	0.012594	0	0.00600074	0.00294986	0	0	0	0	0	0	0.0141605	0.00135697	0.00205272	0	0.000859495		0	0.00495427	0	0	0	0.0115621	0.0253878	0.0148814	0.0421885	0.174203	0.569183	0.0590354	0.0295177	0	0	0	0	0.00849318	0	0.00931696	0	0	0	0.00712093	0	0	0	0.00951188	0	0.00861056	0.00530883	0.00371384	0.00578965	0.0153075	0.0373048	0.0420284	0.00699046	0.0406889	0.00163852	0.0132196	0.0262685	0.0393173	0.020337	0.0180001	0	0	0	0	0	0	0	0.00305403	0	0.00236904	0	0	0	0	0		0	0	0	0	0.00682244	0.0029525	0.00350687	0.0051681	0.0160512	0.0156555	0.11904	0.0129808	0.0064904	0	0.0116713	0.0132559	0	0	0	0.0273025	0	0	0.0206577	0	0.00775666	0.0142668	0	0.000910082	0	0.0146571	0	0.0369761	0	0.0504851	0.0510611	0.0358923	0.0188231	0.0211341	0.0431366	0.0270047	0.0271242	0.0272437	0.0305688	0	0.00578054	0	0.00286731	0	0	0.00244969	0.00254757	0	0	0	0.000897465	0.0271731	0.0181154	0.00905772	0	Cytoplasm, cytosol;Endoplasmic reticulum;	FALSE
NA	2234	NA	P41252	sp|P41252|SYIC_HUMAN Isoleucine--tRNA ligase, cytoplasmic OS=Homo sapiens OX=9606 GN=IARS1 PE=1 SV=2	144.5	Isoleucine--tRNA ligase, cytoplasmic	IARS1	1357.69	0	4339.73	22536.9	0	7716.55	0	19831.7	85573	18761.4	36114.7	0	20863.7	57247.1	0	0	11615.6	0	0	48050.7	0	0	0	0	16639.2	28081.5	39401.7	14270.7	21269	52958.1	60303.7	76794	48938.7	16736	80866.8	174759	268652	518667	906979	586704	564595	787643	1.5442e+06	2.20638e+06	2.97074e+06	1.36471e+06	697373	339650	222427	174285	163573	93225.6	55666.4	50320	31133.1	30636.8	32628.3	29541.8	31803.6		0	0	0	0	26233.2	0	0	0	0	16786.9	28171.8	0	0	0	254234	0	0	37042.9	0	0	12204.2	0	23879.6	0	0	0	66439.4	0	0	9255	0	0	14641.7	0	34589.4	12596.4	29863.1	78967.1	67494.5	36214	62335.4	88456.7	467364	1.27368e+06	1.78629e+06	921050	389274	162835	42520.5	46066.5	27534.3	14674.8	13533.2	18588.8	1471.93	1505.74	0	0	0		0	0	0	32774.7	0	11717.8	0	21479.9	0	0	0	72281.1	36140.5	0	0	0	0	0	0	0	0	0	0	0	49442.1	0	0	0	0	36242.1	0	0	0	0	29557.3	0	0	0	17681.3	19615.2	42281.9	64948.6	106128	369233	639971	239018	60932.3	62903.4	28170.2	29570.6	10456	4297.86	0	3205.98	3662.51	0	0	0	0	2.97074e+06	Isoleucine--tRNA ligase, cytoplasmic	IARS1	0.000457021	0	0.00146082	0.0075863	0	0.00259752	0	0.00667567	0.0288053	0.00631539	0.0121568	0	0.00702306	0.0192703	0	0	0.00390999	0	0	0.0161746	0	0	0	0	0.00560103	0.00945268	0.0132633	0.00480376	0.00715951	0.0178266	0.0202992	0.0258501	0.0164736	0.00563361	0.0272211	0.0588269	0.0904327	0.174592	0.305304	0.197494	0.190052	0.265134	0.519803	0.742705	1	0.459383	0.234747	0.114332	0.0748725	0.0586672	0.0550613	0.0313813	0.0187382	0.0169385	0.0104799	0.0103129	0.0109832	0.00994426	0.0107056		0	0	0	0	0.00883052	0	0	0	0	0.00565074	0.00948308	0	0	0	0.0855794	0	0	0.0124692	0	0	0.00410813	0	0.00803825	0	0	0	0.0223646	0	0	0.00311538	0	0	0.00492864	0	0.0116434	0.00424014	0.0100524	0.0265816	0.0227198	0.0121902	0.0209831	0.029776	0.157322	0.428742	0.601296	0.310041	0.131036	0.0548129	0.0143131	0.0155067	0.00926849	0.00493977	0.00455551	0.0062573	0.000495475	0.000506857	0	0	0		0	0	0	0.0110325	0	0.00394439	0	0.00723047	0	0	0	0.024331	0.0121655	0	0	0	0	0	0	0	0	0	0	0	0.016643	0	0	0	0	0.0121997	0	0	0	0	0.00994947	0	0	0	0.00595182	0.00660281	0.0142328	0.0218628	0.0357246	0.12429	0.215425	0.0804575	0.0205108	0.0211743	0.00948256	0.00995395	0.00351966	0.00144673	0	0.00107919	0.00123286	0	0	0	0	Cytoplasm;Cytoplasm, cytosol;	FALSE
NA	2409	NA	Q14683	sp|Q14683|SMC1A_HUMAN Structural maintenance of chromosomes protein 1A OS=Homo sapiens OX=9606 GN=SMC1A PE=1 SV=2	143.23	Structural maintenance of chromosomes protein 1A	SMC1A	18971.5	48166.7	90654.6	15758.7	11888.4	4160.62	19789.8	0	1626.79	68918.7	10034.8	55329.2	35526.1	46950.9	32586.7	11299.3	8958.31	8190.43	0	0	11652	0	1472.66	2945.32	4340.1	71160.6	69768.7	62509.2	143381	25439	69681	22196.8	10870.5	3795.17	0	8168.32	16336.6	0	3392.33	0	25998	32984.9	34198.9	22249.5	15278.7	12000.5	36324.8	19409	5915.09	0	0	5516.27	3586.38	3502.2	3170.24	0	321.17	3173.62	4350.28		1270.89	23074.2	6864.5	10479.2	29848.5	0	0	0	0	30677.9	0	0	25586.5	51172.9	0	0	42327.3	0	0	0	37600.3	43955.7	0	0	27738.3	22245.4	52760	18747.7	0	24126.8	0	0	12677.1	3695.39	0	0	28586.2	0	1867.59	0	0	0	0	0	0	9205.42	0	0	0	0	3933.55	6647.76	0	0	0	0	0	0	0		5111.14	8897.37	18385.7	35650.4	0	0	0	0	0	0	0	0	0	0	0	0	0	0	0	0	0	167052	0	18417.2	9052.81	0	67993.8	0	107830	194759	0	0	0	19681.1	0	0	0	0	0	8889.67	4444.83	0	0	0	0	0	2374.64	0	0	8244.79	2572.86	0	680.491	0	670.849	0	0	0	0	194759	Structural maintenance of chromosomes protein 1A	SMC1A	0.09741	0.247314	0.46547	0.0809138	0.0610416	0.0213629	0.101612	0	0.00835285	0.353867	0.0515242	0.28409	0.182411	0.241072	0.167318	0.0580166	0.0459969	0.0420542	0	0	0.0598277	0	0.00756143	0.0151229	0.0222845	0.365378	0.358231	0.320957	0.736199	0.130618	0.35778	0.113971	0.0558149	0.0194865	0	0.0419406	0.0838813	0	0.0174181	0	0.133488	0.169363	0.175596	0.114241	0.0784492	0.061617	0.186511	0.0996562	0.0303713	0	0	0.0283236	0.0184144	0.0179822	0.0162777	0	0.00164906	0.0162951	0.0223367		0.00652543	0.118476	0.0352461	0.0538058	0.153259	0	0	0	0	0.157517	0	0	0.131375	0.26275	0	0	0.217331	0	0	0	0.193061	0.225693	0	0	0.142424	0.11422	0.270899	0.096261	0	0.12388	0	0	0.0650911	0.0189742	0	0	0.146777	0	0.00958923	0	0	0	0	0	0	0.0472657	0	0	0	0	0.020197	0.0341332	0	0	0	0	0	0	0		0.0262434	0.045684	0.0944023	0.183049	0	0	0	0	0	0	0	0	0	0	0	0	0	0	0	0	0	0.857739	0	0.0945641	0.0464821	0	0.349117	0	0.553658	1	0	0	0	0.101053	0	0	0	0	0	0.0456444	0.0228222	0	0	0	0	0	0.0121927	0	0	0.0423333	0.0132105	0	0.00349401	0	0.00344451	0	0	0	0	Nucleus;Chromosome;Chromosome, centromere, kinetochore;	FALSE
NA	2434	NA	Q13948-2	sp|Q13948-2|CASP_HUMAN Isoform 8 of Protein CASP OS=Homo sapiens OX=9606 GN=CUX1;sp|Q13948-9|CASP_HUMAN Isoform 9 of Protein CASP OS=Homo sapiens OX=9606 GN=CUX1	77.197	Isoform 8 of Protein CASP	CUX1	0	0	0	0	0	0	0	0	0	0	0	0	0	0	0	0	0	0	0	0	0	0	0	0	0	0	0	0	0	0	43138.2	114674	32808.6	0	0	0	0	0	0	0	0	0	0	0	0	0	0	0	0	0	0	0	0	0	0	0	0	0	0		0	0	0	0	0	0	0	0	0	0	0	0	0	0	0	0	0	0	0	0	0	0	0	0	0	0	0	0	0	0	0	62923.3	16010.2	0	0	0	0	0	0	0	0	0	0	0	0	0	0	0	0	0	0	0	0	0	0	0	0	0	0		0	0	0	0	0	0	0	0	0	0	0	0	0	0	0	0	0	0	0	0	0	0	0	0	0	0	0	0	0	0	0	25812	0	0	0	0	0	0	0	0	0	0	0	0	0	0	0	0	0	0	0	0	0	0	0	0	0	0	0	114674	Isoform 8 of Protein CASP	CUX1	0	0	0	0	0	0	0	0	0	0	0	0	0	0	0	0	0	0	0	0	0	0	0	0	0	0	0	0	0	0	0.376182	1	0.286104	0	0	0	0	0	0	0	0	0	0	0	0	0	0	0	0	0	0	0	0	0	0	0	0	0	0		0	0	0	0	0	0	0	0	0	0	0	0	0	0	0	0	0	0	0	0	0	0	0	0	0	0	0	0	0	0	0	0.548716	0.139615	0	0	0	0	0	0	0	0	0	0	0	0	0	0	0	0	0	0	0	0	0	0	0	0	0	0		0	0	0	0	0	0	0	0	0	0	0	0	0	0	0	0	0	0	0	0	0	0	0	0	0	0	0	0	0	0	0	0.22509	0	0	0	0	0	0	0	0	0	0	0	0	0	0	0	0	0	0	0	0	0	0	0	0	0	0	0		FALSE
NA	1082	NA	P0DN76	sp|P0DN76|U2AF5_HUMAN Splicing factor U2AF 35 kDa subunit-like protein OS=Homo sapiens OX=9606 GN=U2AF1L5 PE=1 SV=1;sp|Q01081|U2AF1_HUMAN Splicing factor U2AF 35 kDa subunit OS=Homo sapiens OX=9606 GN=U2AF1 PE=1 SV=3;sp|Q01081-2|U2AF1_HUMAN Isoform 2 of Sp	27.872			0	0	93728.4	0	0	0	0	0	0	0	134203	335460	237677	41738.6	0	443460	831711	374151	539632	489958	493736	503573	464988	426402	218983	88590.6	4.04854e+06	62595.2	0	295319	0	0	151177	332360	77437	65428.5	53420	41938.9	72371.3	33257.8	0	0	0	43222.2	0	37982.3	44041.8	15511.7	0	0	21138.3	0	15024.5	10837.2	0	0	0	0	0		0	0	0	0	0	0	0	0	0	0	0	0	0	0	0	0	306373	183784	886855	277968	0	161735	218908	89963.1	54697.3	84808.3	216187	0	0	0	99058.5	0	0	0	0	128932	97336	146303	153542	0	0	0	271732	228016	515676	338197	145502	0	0	0	0	0	0	0	5453.02	0	0	0	0		0	0	0	0	0	0	0	0	0	0	0	336317	168159	0	827630	0	581532	196636	980832	467471	84506.4	493854	395953	485970	104161	0	686078	0	0	241343	0	0	0	0	0	0	0	0	0	0	0	0	0	0	0	0	0	0	0	0	0	0	0	0	0	0	0	0	0	4.04854e+06			0	0	0.0231512	0	0	0	0	0	0	0	0.0331486	0.0828595	0.0587068	0.0103096	0	0.109536	0.205435	0.0924163	0.133291	0.121021	0.121954	0.124384	0.114853	0.105323	0.0540895	0.0218821	1	0.0154612	0	0.0729445	0	0	0.0373412	0.0820938	0.0191272	0.016161	0.0131949	0.010359	0.0178759	0.00821477	0	0	0	0.010676	0	0.00938175	0.0108784	0.00383144	0	0	0.00522123	0	0.00371108	0.00267683	0	0	0	0	0		0	0	0	0	0	0	0	0	0	0	0	0	0	0	0	0	0.0756749	0.0453952	0.219056	0.0686588	0	0.0399491	0.0540708	0.0222211	0.0135104	0.0209479	0.0533989	0	0	0	0.0244677	0	0	0	0	0.0318465	0.0240423	0.0361372	0.0379254	0	0	0	0.0671187	0.0563205	0.127374	0.0835357	0.0359394	0	0	0	0	0	0	0	0.00134691	0	0	0	0		0	0	0	0	0	0	0	0	0	0	0	0.0830714	0.0415357	0	0.204427	0	0.14364	0.0485696	0.242268	0.115467	0.0208733	0.121983	0.0978015	0.120036	0.025728	0	0.169463	0	0	0.0596124	0	0	0	0	0	0	0	0	0	0	0	0	0	0	0	0	0	0	0	0	0	0	0	0	0	0	0	0	0		FALSE
NA	3014	NA	P52948-6	sp|P52948-6|NUP98_HUMAN Isoform 6 of Nuclear pore complex protein Nup98-Nup96 OS=Homo sapiens OX=9606 GN=NUP98;sp|P52948-2|NUP98_HUMAN Isoform 2 of Nuclear pore complex protein Nup98-Nup96 OS=Homo sapiens OX=9606 GN=NUP98;sp|P52948-5|NUP98_HUMAN Isoform 5	186.27	Isoform 6 of Nuclear pore complex protein Nup98-Nup96	NUP98	1250.66	6907.84	54316.8	25446.8	45043.9	23617.5	0	11235.6	4097.37	90656.2	60826	28025.9	12754.1	103934	94177.9	54155.1	55974.7	55946.8	0	34146.3	30725.3	50078.9	33414.2	16749.5	0	10619.8	94568.2	0	67598.4	7282.94	5780.95	21122.1	18326.5	183963	79887.4	49554.3	19221.3	88370.7	44411.2	53676.3	44147.6	79236.6	12400.1	38813.4	66822.4	37971.2	39894.5	24728	30317.3	25423.8	15731.2	20235.3	13820	8298.42	3803.66	3389.71	5649.53	9445.57	5080.63		0	0	16186.9	0	6934.41	14337.9	0	0	0	0	19980.1	0	0	0	0	0	0	0	13789.4	0	12287.5	0	0	7742.26	0	0	0	0	0	39830.6	25954.8	0	0	9917.93	0	0	11560.3	271059	68924.6	19046.4	44821.4	70596.3	29500.2	0	110423	0	0	10123.2	17043.7	22940.1	26762.6	0	0	2272.91	0	1378.11	1420.89	1266.66	1112.43		0	0	0	7887.69	15673.1	9118.63	0	0	0	0	0	0	0	0	87307.2	0	0	0	0	0	0	15773.3	0	15788.7	0	20697.7	0	0	181133	0	0	0	0	0	0	0	8087.24	35145.6	0	0	0	0	0	0	35827.5	0	0	0	0	0	0	0	0	0	0	2172.98	2212.1	2251.22	2290.34	271059	Isoform 6 of Nuclear pore complex protein Nup98-Nup96	NUP98	0.00461397	0.0254847	0.200388	0.0938793	0.166178	0.0871307	0	0.0414508	0.0151162	0.334452	0.224402	0.103394	0.0470528	0.383438	0.347445	0.199791	0.206504	0.206401	0	0.125974	0.113353	0.184753	0.123273	0.0617927	0	0.0391789	0.348885	0	0.249387	0.0268685	0.0213273	0.0779244	0.0676109	0.678682	0.294724	0.182818	0.070912	0.326021	0.163844	0.198025	0.162871	0.292323	0.0457469	0.143192	0.246524	0.140085	0.14718	0.0912275	0.111848	0.0937946	0.0580361	0.0746529	0.0509851	0.0306149	0.0140326	0.0125054	0.0208425	0.034847	0.0187437		0	0	0.0597172	0	0.0255827	0.0528959	0	0	0	0	0.0737115	0	0	0	0	0	0	0	0.0508723	0	0.0453313	0	0	0.0285631	0	0	0	0	0	0.146945	0.0957534	0	0	0.0365896	0	0	0.0426488	1	0.254279	0.0702668	0.165357	0.260446	0.108833	0	0.407377	0	0	0.037347	0.0628781	0.0846316	0.0987338	0	0	0.00838531	0	0.00508418	0.00524199	0.00467301	0.00410402		0	0	0	0.0290996	0.057822	0.0336408	0	0	0	0	0	0	0	0	0.322097	0	0	0	0	0	0	0.0581914	0	0.0582482	0	0.0763589	0	0	0.668244	0	0	0	0	0	0	0	0.0298358	0.12966	0	0	0	0	0	0	0.132176	0	0	0	0	0	0	0	0	0	0	0.00801665	0.00816097	0.00830528	0.00844959		FALSE
NA	644	NA	P30046	sp|P30046|DOPD_HUMAN D-dopachrome decarboxylase OS=Homo sapiens OX=9606 GN=DDT PE=1 SV=3;sp|P30046-2|DOPD_HUMAN Isoform 2 of D-dopachrome decarboxylase OS=Homo sapiens OX=9606 GN=DDT;sp|A6NHG4|DDTL_HUMAN D-dopachrome decarboxylase-like protein OS=Homo sapi	12.712	D-dopachrome decarboxylase	DDT	0	0	0	34401.6	0	0	0	0	0	0	0	0	0	0	0	329289	678074	501920	1.25012e+06	1.15084e+06	1.49105e+06	1.79036e+06	1.74782e+06	1.70529e+06	1.95081e+06	1.45873e+06	1.9365e+06	1.86362e+06	1.21401e+06	927380	880308	911249	338045	497471	114053	180508	246963	124004	90124.5	188307	0	0	0	0	0	0	0	0	0	0	0	0	0	0	0	0	0	0	0		0	29460.8	0	0	0	0	0	0	0	0	0	0	0	0	0	0	513827	674119	1.23434e+06	703103	1.51813e+06	759035	868359	214891	303640	506848	701958	691344	496850	0	240779	216734	0	0	0	0	0	0	0	0	0	0	0	0	73793.4	0	0	0	0	0	0	0	0	0	0	0	0	0	0		0	0	0	0	0	0	0	0	0	0	0	0	0	0	0	0	0	447305	695958	0	906542	0	1.06423e+06	922366	0	782117	304101	0	405560	221506	0	295643	0	0	0	0	0	82692.9	0	0	0	0	0	0	0	64508.2	0	0	0	0	0	0	0	0	0	0	0	0	0	1.95081e+06	D-dopachrome decarboxylase	DDT	0	0	0	0.0176345	0	0	0	0	0	0	0	0	0	0	0	0.168796	0.347585	0.257288	0.640818	0.58993	0.764322	0.91775	0.895947	0.874143	1	0.747753	0.992666	0.955304	0.622311	0.475382	0.451252	0.467113	0.173284	0.255007	0.0584645	0.0925298	0.126595	0.0635656	0.0461985	0.0965277	0	0	0	0	0	0	0	0	0	0	0	0	0	0	0	0	0	0	0		0	0.0151018	0	0	0	0	0	0	0	0	0	0	0	0	0	0	0.263391	0.345558	0.632731	0.360415	0.778206	0.389087	0.445127	0.110154	0.155648	0.259814	0.359829	0.354388	0.254689	0	0.123425	0.111099	0	0	0	0	0	0	0	0	0	0	0	0	0.037827	0	0	0	0	0	0	0	0	0	0	0	0	0	0		0	0	0	0	0	0	0	0	0	0	0	0	0	0	0	0	0	0.229292	0.356753	0	0.4647	0	0.545529	0.472811	0	0.400919	0.155885	0	0.207893	0.113546	0	0.151549	0	0	0	0	0	0.042389	0	0	0	0	0	0	0	0.0330674	0	0	0	0	0	0	0	0	0	0	0	0	0	Cytoplasm;	FALSE
NA	1613	NA	Q9BSE4	sp|Q9BSE4|HERP2_HUMAN Homocysteine-responsive endoplasmic reticulum-resident ubiquitin-like domain member 2 protein OS=Homo sapiens OX=9606 GN=HERPUD2 PE=1 SV=2	45.147	Homocysteine-responsive endoplasmic reticulum-resident ubiquitin-like domain member 2 protein	HERPUD2	0	0	0	0	0	0	0	0	0	0	85054.3	163667	352648	0	85819.2	65684.6	0	0	0	0	0	0	0	0	0	0	0	0	0	0	0	0	0	0	0	0	0	0	0	0	0	0	0	58464.5	116929	0	252703	403697	394447	340513	274086	173162	94096.5	77793.2	41776.2	26105.2	22279.6	20695.6	19111.6		0	0	0	0	0	0	0	0	0	0	0	0	0	0	0	0	0	0	0	0	0	0	0	0	0	0	0	0	0	0	0	0	0	0	0	0	0	75547.6	0	0	0	0	0	0	106400	174307	284241	376905	0	247866	0	0	0	0	0	0	0	0	0		0	0	0	0	0	0	0	0	0	0	0	0	0	0	0	0	0	0	0	0	0	0	0	0	0	0	0	0	0	0	0	0	0	0	0	0	0	0	0	0	0	0	0	0	0	0	0	150850	224678	144177	83708.2	37139	0	0	31054.3	0	0	0	0	403697	Homocysteine-responsive endoplasmic reticulum-resident ubiquitin-like domain member 2 protein	HERPUD2	0	0	0	0	0	0	0	0	0	0	0.210689	0.40542	0.873546	0	0.212583	0.162708	0	0	0	0	0	0	0	0	0	0	0	0	0	0	0	0	0	0	0	0	0	0	0	0	0	0	0	0.144823	0.289645	0	0.625972	1	0.977087	0.843485	0.678939	0.428939	0.233087	0.192702	0.103484	0.0646653	0.0551888	0.0512651	0.0473413		0	0	0	0	0	0	0	0	0	0	0	0	0	0	0	0	0	0	0	0	0	0	0	0	0	0	0	0	0	0	0	0	0	0	0	0	0	0.187139	0	0	0	0	0	0	0.263563	0.431778	0.704095	0.933634	0	0.613989	0	0	0	0	0	0	0	0	0		0	0	0	0	0	0	0	0	0	0	0	0	0	0	0	0	0	0	0	0	0	0	0	0	0	0	0	0	0	0	0	0	0	0	0	0	0	0	0	0	0	0	0	0	0	0	0	0.373671	0.556552	0.357142	0.207354	0.0919972	0	0	0.0769248	0	0	0	0	Membrane;	FALSE
NA	452	NA	P62495-2	sp|P62495-2|ERF1_HUMAN Isoform 2 of Eukaryotic peptide chain release factor subunit 1 OS=Homo sapiens OX=9606 GN=ETF1;sp|P62495|ERF1_HUMAN Eukaryotic peptide chain release factor subunit 1 OS=Homo sapiens OX=9606 GN=ETF1 PE=1 SV=3	45.462	Isoform 2 of Eukaryotic peptide chain release factor subunit 1	ETF1	0	0	0	47027.2	95123.9	276749	94285.4	527623	590965	599020	374218	418179	348803	153104	132310	377361	341316	301044	318295	239905	773790	884083	939073	994063	1.15459e+06	1.39564e+06	1.38915e+06	908100	834848	590512	423733	193012	237834	104725	72791.4	99559.7	126328	134108	102104	43273.7	233361	417529	8788.49	0	0	0	0	153673	42950.7	13308.1	15594.7	0	12458.2	24916.3	0	3322.51	0	5680.96	11361.9		0	0	5867.56	5816.71	0	26365.4	207486	112940	302356	128595	75623.9	0	0	0	0	0	92575.4	0	0	0	516706	559101	558554	671704	866452	609688	854757	518524	65028.4	320934	124883	14156.8	0	204619	0	0	49976.7	0	0	0	0	0	61812.9	0	31628.8	0	0	142534	12180.7	14896	47394.9	23405.4	0	13321.6	0	0	0	0	0		0	0	0	0	38631.8	28995.7	52666.5	66784.5	308464	276864	159189	0	0	0	0	0	0	35150.5	0	0	201320	161920	0	81208.5	139206	363611	544422	102137	161248	118529	42425.5	0	70320.5	0	0	0	0	0	0	0	285308	570616	584480	0	0	0	22767.5	0	49409.9	0	14268.6	15486.9	0	16360	0	0	0	0	0	1.39564e+06	Isoform 2 of Eukaryotic peptide chain release factor subunit 1	ETF1	0	0	0	0.0336957	0.0681577	0.198295	0.0675569	0.378049	0.423435	0.429207	0.268133	0.299632	0.249922	0.109701	0.0948023	0.270385	0.244558	0.215702	0.228063	0.171895	0.554432	0.633459	0.67286	0.712261	0.827282	1	0.995347	0.650667	0.598181	0.42311	0.303611	0.138296	0.170412	0.0750369	0.0521561	0.071336	0.0905158	0.0960902	0.0731588	0.0310063	0.167207	0.299166	0.00629708	0	0	0	0	0.110109	0.0307748	0.00953544	0.0111738	0	0.00892647	0.0178529	0	0.00238063	0	0.00407049	0.00814098		0	0	0.00420419	0.00416776	0	0.0188912	0.148667	0.0809232	0.216642	0.0921402	0.0541856	0	0	0	0	0	0.0663316	0	0	0	0.370228	0.400604	0.400212	0.481286	0.620826	0.436851	0.612446	0.37153	0.0465938	0.229954	0.0894805	0.0101435	0	0.146613	0	0	0.0358091	0	0	0	0	0	0.0442899	0	0.0226625	0	0	0.102127	0.00872763	0.0106732	0.0339592	0.0167703	0	0.00954511	0	0	0	0	0		0	0	0	0	0.0276803	0.0207759	0.0377363	0.0478521	0.221019	0.198377	0.114061	0	0	0	0	0	0	0.0251858	0	0	0.144249	0.116018	0	0.0581871	0.0997429	0.260533	0.390086	0.0731829	0.115536	0.0849277	0.0303985	0	0.0503857	0	0	0	0	0	0	0	0.204428	0.408855	0.418789	0	0	0	0.0163133	0	0.0354029	0	0.0102236	0.0110966	0	0.0117222	0	0	0	0	0		FALSE
NA	1032	NA	Q15155	sp|Q15155|NOMO1_HUMAN Nodal modulator 1 OS=Homo sapiens OX=9606 GN=NOMO1 PE=1 SV=5	134.32	Nodal modulator 1	NOMO1	0	0	0	10433.4	0	0	0	0	0	0	0	0	0	0	0	112403	230461	0	0	0	13281.6	0	0	0	0	0	0	0	0	13335.7	296926	700170	178478	104879	71314.2	35657.1	0	0	0	0	0	142037	77034.9	38517.4	0	0	119607	45430.1	0	0	0	0	812.99	0	0	593.287	0	0	0		0	0	0	0	0	0	0	0	0	0	0	0	0	0	0	0	0	0	0	0	0	0	0	0	0	0	0	0	0	0	116328	299356	17753	87814.7	41287.4	0	0	0	0	0	36343.7	72687.4	0	0	109768	111129	0	0	0	0	0	10004.4	0	0	0	0	0	0	0		0	0	0	0	0	0	0	0	0	0	0	0	0	0	0	0	0	0	0	0	0	0	0	0	0	0	0	0	0	0	97004.9	432517	86740.1	21188.6	39733.2	0	0	0	0	0	0	0	10969.2	0	66622.1	86067.9	79283	0	0	0	0	0	0	0	0	0	0	0	0	700170	Nodal modulator 1	NOMO1	0	0	0	0.0149012	0	0	0	0	0	0	0	0	0	0	0	0.160537	0.32915	0	0	0	0.0189691	0	0	0	0	0	0	0	0	0.0190464	0.424077	1	0.254907	0.149791	0.101853	0.0509263	0	0	0	0	0	0.20286	0.110023	0.0550115	0	0	0.170826	0.0648843	0	0	0	0	0.00116113	0	0	0.000847347	0	0	0		0	0	0	0	0	0	0	0	0	0	0	0	0	0	0	0	0	0	0	0	0	0	0	0	0	0	0	0	0	0	0.166142	0.427547	0.0253552	0.125419	0.0589677	0	0	0	0	0	0.0519069	0.103814	0	0	0.156774	0.158716	0	0	0	0	0	0.0142885	0	0	0	0	0	0	0		0	0	0	0	0	0	0	0	0	0	0	0	0	0	0	0	0	0	0	0	0	0	0	0	0	0	0	0	0	0	0.138545	0.617731	0.123884	0.030262	0.0567479	0	0	0	0	0	0	0	0.0156665	0	0.0951512	0.122924	0.113234	0	0	0	0	0	0	0	0	0	0	0	0	Endoplasmic reticulum membrane;	FALSE
NA	1135	NA	Q9NZI8	sp|Q9NZI8|IF2B1_HUMAN Insulin-like growth factor 2 mRNA-binding protein 1 OS=Homo sapiens OX=9606 GN=IGF2BP1 PE=1 SV=2;sp|Q9NZI8-2|IF2B1_HUMAN Isoform 2 of Insulin-like growth factor 2 mRNA-binding protein 1 OS=Homo sapiens OX=9606 GN=IGF2BP1	63.48	Insulin-like growth factor 2 mRNA-binding protein 1	IGF2BP1	0	0	0	0	0	411808	185542	193535	14536.7	151167	0	64373.6	361303	84923.9	129087	364635	207376	108145	178921	271143	478409	381091	322391	263691	414954	741291	932708	990060	2.05418e+06	2.09709e+06	2.3519e+06	2.6137e+06	2.6398e+06	2.28381e+06	2.80592e+06	2.7486e+06	2.69128e+06	2.56049e+06	2.2034e+06	1.81915e+06	1.54048e+06	1.44638e+06	1.1513e+06	979638	1.17176e+06	1.34977e+06	779310	504364	224648	150462	191293	139427	78115.6	95529.2	78565	99411.3	103413	92590.2	86131.2		0	0	0	0	0	75248.9	497911	254075	238961	385486	0	699861	587089	474318	734755	276252	256071	135383	212113	111116	75147.2	206914	82647.3	190305	304332	212367	164735	152335	549637	576764	525160	584830	778548	690073	460029	1.04601e+06	743845	1.46258e+06	1.08357e+06	617525	631330	645136	840583	440326	409544	219639	148953	198670	13808.4	14256.5	82113.4	5144.11	0	0	0	0	0	0	0		0	0	0	0	0	317272	282920	127022	72211	188527	175574	233326	961867	1.69041e+06	511254	458851	230749	323175	151557	182618	177121	232310	63445.3	260584	188170	207321	443335	322229	316621	736744	1.26637e+06	240363	603771	330765	375906	265829	295965	198106	162291	158398	121809	85220.6	65244.8	131693	64859.7	117458	32928	10410.5	13307.2	9263.57	0	26078.7	0	0	0	0	0	0	0	2.80592e+06	Insulin-like growth factor 2 mRNA-binding protein 1	IGF2BP1	0	0	0	0	0	0.146764	0.0661253	0.0689739	0.0051807	0.0538744	0	0.022942	0.128764	0.0302659	0.0460053	0.129952	0.0739065	0.0385416	0.0637655	0.0966325	0.1705	0.135817	0.114896	0.0939764	0.147885	0.264188	0.332407	0.352847	0.732086	0.747378	0.838191	0.931495	0.940796	0.813925	1	0.979572	0.959144	0.912531	0.785269	0.648325	0.54901	0.515473	0.410311	0.349132	0.417602	0.481043	0.277737	0.17975	0.0800621	0.0536231	0.0681747	0.0496904	0.0278395	0.0340455	0.0279997	0.0354291	0.0368552	0.0329981	0.0306962		0	0	0	0	0	0.0268179	0.17745	0.0905497	0.085163	0.137383	0	0.249423	0.209232	0.169042	0.261859	0.098453	0.0912609	0.0482491	0.0755947	0.0396005	0.0267816	0.0737418	0.0294546	0.0678228	0.108461	0.0756853	0.0587098	0.0542904	0.195884	0.205552	0.187161	0.208427	0.277466	0.245934	0.163949	0.372786	0.265098	0.521248	0.386174	0.220079	0.224999	0.229919	0.299575	0.156927	0.145957	0.0782767	0.0530853	0.0708038	0.00492118	0.00508087	0.0292643	0.00183331	0	0	0	0	0	0	0		0	0	0	0	0	0.113072	0.10083	0.0452693	0.0257352	0.067189	0.0625725	0.0831547	0.342799	0.602443	0.182205	0.16353	0.0822364	0.115176	0.0540133	0.0650829	0.063124	0.0827929	0.0226112	0.0928694	0.0670618	0.0738867	0.158	0.114839	0.11284	0.262568	0.451321	0.0856626	0.215177	0.117881	0.133969	0.0947384	0.105479	0.0706028	0.0578387	0.0564513	0.0434115	0.0303717	0.0232525	0.0469338	0.0231153	0.0418606	0.0117352	0.00371018	0.00474254	0.00330143	0	0.00929417	0	0	0	0	0	0	0	Nucleus;Cytoplasm;Cytoplasm, perinuclear region;Cytoplasm, P-body;Cytoplasm, Stress granule;Cell projection, lamellipodium;Cell projection, dendrite;Cell projection, dendritic spine;Cell projection, growth cone;Cell projection, filopodium;Cell projection, axon;	FALSE
NA	377	NA	Q9NRW7	sp|Q9NRW7|VPS45_HUMAN Vacuolar protein sorting-associated protein 45 OS=Homo sapiens OX=9606 GN=VPS45 PE=1 SV=1;sp|Q9NRW7-2|VPS45_HUMAN Isoform 2 of Vacuolar protein sorting-associated protein 45 OS=Homo sapiens OX=9606 GN=VPS45	65.076	Vacuolar protein sorting-associated protein 45	VPS45	0	12296	15930.2	15549.5	15673.2	32318.5	28867.3	128983	48317.1	52875.3	103026	55969.2	95341.9	72728.9	262888	287210	234021	125710	39667.8	173813	650518	643069	747728	852387	837891	955007	911475	761179	503301	466595	452161	228138	254297	153192	131049	141245	151441	131722	92817	41330.4	67226.6	56138.4	43483.9	45308.7	35245.3	17086.9	19488.2	18430.9	26788.5	11577.6	16473.2	49533.8	5445.09	17356	3974.85	2211.91	4673.11	9524.18	2470.08		0	0	0	0	0	0	0	0	0	0	0	143455	139476	135498	132771	0	247745	42547.2	0	126790	328568	579535	648631	308655	263756	291805	301568	246550	223903	88463	98664.4	56075.3	30611.2	29861.2	0	0	27405.9	12394.9	0	50062.5	25031.3	0	0	0	0	7227.43	8403.29	10028.5	17893.5	19052.8	8438.25	9849.92	8521.51	5441.07	0	0	0	0	0		0	0	0	0	0	0	206459	0	0	167760	181091	0	163782	327565	0	85899.8	64434.7	0	0	6319.81	31655.8	98671.4	174670	38895.1	43416.2	0	61954.6	55565.3	29458.6	31295.9	18898.2	0	42987.7	62459.4	0	0	0	0	0	0	0	0	0	0	0	0	0	0	0	0	0	5809.02	0	0	0	0	0	0	0	955007	Vacuolar protein sorting-associated protein 45	VPS45	0	0.0128753	0.0166807	0.0162821	0.0164116	0.0338411	0.0302274	0.135059	0.0505934	0.0553664	0.10788	0.058606	0.0998337	0.0761553	0.275274	0.300741	0.245046	0.131632	0.0415366	0.182002	0.681165	0.673365	0.782955	0.892545	0.877366	1	0.954416	0.79704	0.527012	0.488577	0.473463	0.238887	0.266277	0.160409	0.137223	0.147899	0.158576	0.137928	0.0971898	0.0432776	0.0703938	0.0587832	0.0455326	0.0474433	0.0369058	0.0178919	0.0204063	0.0192993	0.0280506	0.012123	0.0172493	0.0518675	0.00570162	0.0181737	0.00416211	0.00231612	0.00489327	0.00997289	0.00258645		0	0	0	0	0	0	0	0	0	0	0	0.150214	0.146047	0.141881	0.139026	0	0.259417	0.0445517	0	0.132763	0.344047	0.606838	0.67919	0.323196	0.276182	0.305552	0.315775	0.258165	0.234452	0.0926307	0.103313	0.0587172	0.0320534	0.031268	0	0	0.028697	0.0129788	0	0.0524211	0.0262105	0	0	0	0	0.00756793	0.00879919	0.010501	0.0187365	0.0199504	0.00883579	0.010314	0.00892298	0.00569741	0	0	0	0	0		0	0	0	0	0	0	0.216186	0	0	0.175663	0.189623	0	0.171499	0.342997	0	0.0899468	0.0674703	0	0	0.00661755	0.0331472	0.10332	0.1829	0.0407275	0.0454617	0	0.0648734	0.0581831	0.0308464	0.0327703	0.0197886	0	0.045013	0.065402	0	0	0	0	0	0	0	0	0	0	0	0	0	0	0	0	0	0.0060827	0	0	0	0	0	0	0	Golgi apparatus membrane;Endosome membrane;	FALSE
NA	1966	NA	P47914	sp|P47914|RL29_HUMAN 60S ribosomal protein L29 OS=Homo sapiens OX=9606 GN=RPL29 PE=1 SV=2	17.752	60S ribosomal protein L29	RPL29	0	0	0	0	0	0	0	0	0	0	0	0	0	0	0	88202.8	0	0	0	0	0	0	0	0	0	0	0	0	0	0	0	0	0	46951	166266	173488	180711	281858	423115	86755.7	1.31231e+06	2.20159e+06	3.98529e+06	6.26557e+06	8.08474e+06	6.75916e+06	5.36742e+06	3.71833e+06	3.07041e+06	2.84037e+06	3.00209e+06	2.87984e+06	2.61911e+06	2.47706e+06	2.11479e+06	1.72685e+06	2.36037e+06	1.0381e+06	1.25484e+06		0	0	0	0	0	0	0	0	0	0	0	0	0	0	0	338827	0	0	0	0	0	0	0	0	0	0	0	0	0	0	0	0	0	0	0	0	0	0	0	0	272625	545251	1.173e+06	1.60915e+06	2.94455e+06	2.45469e+06	1.95994e+06	1.81032e+06	2.11509e+06	2.6237e+06	2.13746e+06	2.26567e+06	1.7699e+06	880880	329833	368903	201174	308635	416097		0	0	0	0	0	0	0	1.84739e+06	2.59576e+06	0	0	0	0	0	0	0	0	0	0	0	0	0	0	0	0	0	0	0	0	0	0	162494	0	0	0	0	0	0	0	0	440037	880074	944492	2.56187e+06	2.65416e+06	2.09925e+06	1.11492e+06	455819	264918	265346	195921	439197	311523	322187	221394	73947.5	74131.9	74316.3	74500.7	8.08474e+06	60S ribosomal protein L29	RPL29	0	0	0	0	0	0	0	0	0	0	0	0	0	0	0	0.0109098	0	0	0	0	0	0	0	0	0	0	0	0	0	0	0	0	0	0.00580736	0.0205654	0.0214587	0.0223521	0.034863	0.052335	0.0107308	0.16232	0.272314	0.492939	0.774987	1	0.836039	0.663895	0.45992	0.379778	0.351325	0.371328	0.356207	0.323957	0.306387	0.261578	0.213593	0.291953	0.128403	0.15521		0	0	0	0	0	0	0	0	0	0	0	0	0	0	0	0.0419094	0	0	0	0	0	0	0	0	0	0	0	0	0	0	0	0	0	0	0	0	0	0	0	0	0.033721	0.067442	0.145089	0.199036	0.364211	0.303621	0.242425	0.223918	0.261615	0.324525	0.264383	0.28024	0.218918	0.108956	0.040797	0.0456296	0.0248832	0.0381751	0.0514669		0	0	0	0	0	0	0	0.228504	0.321069	0	0	0	0	0	0	0	0	0	0	0	0	0	0	0	0	0	0	0	0	0	0	0.0200989	0	0	0	0	0	0	0	0	0.0544281	0.108856	0.116824	0.316877	0.328292	0.259656	0.137904	0.0563802	0.0327677	0.0328205	0.0242335	0.0543242	0.0385323	0.0398513	0.0273842	0.00914655	0.00916936	0.00919217	0.00921497		FALSE
NA	875	NA	Q9H6L2	sp|Q9H6L2|TM231_HUMAN Transmembrane protein 231 OS=Homo sapiens OX=9606 GN=TMEM231 PE=1 SV=1;sp|Q9H6L2-2|TM231_HUMAN Isoform 2 of Transmembrane protein 231 OS=Homo sapiens OX=9606 GN=TMEM231	36.058	Transmembrane protein 231	TMEM231	0	0	0	0	0	0	488693	0	0	0	0	0	0	0	0	0	0	0	157725	52936.1	53627.1	0	0	0	0	0	0	0	0	0	0	227734	976484	766201	292198	252855	213511	139981	127379	122675	79659.7	9117.66	0	0	0	0	0	0	0	0	0	0	0	0	0	0	0	0	0		0	0	0	0	0	0	0	0	0	0	0	0	0	0	0	0	0	0	250815	171034	0	0	0	0	0	0	0	0	0	0	31309.7	223783	506257	53949.2	75554	0	76653.6	0	63916.1	33339.2	26638.7	19938.2	0	0	0	0	0	0	0	0	0	0	94272.4	0	0	0	0	0	0		0	0	0	0	0	0	0	0	0	0	0	0	0	0	0	0	0	0	150360	108614	0	0	0	0	0	0	0	0	0	0	0	107340	263581	303688	0	0	0	29087.5	61935.7	0	0	0	0	0	0	0	0	0	0	0	0	0	0	0	0	0	0	0	0	976484	Transmembrane protein 231	TMEM231	0	0	0	0	0	0	0.500462	0	0	0	0	0	0	0	0	0	0	0	0.161524	0.0542109	0.0549185	0	0	0	0	0	0	0	0	0	0	0.233219	1	0.784653	0.299235	0.258944	0.218653	0.143352	0.130447	0.12563	0.0815781	0.00933724	0	0	0	0	0	0	0	0	0	0	0	0	0	0	0	0	0		0	0	0	0	0	0	0	0	0	0	0	0	0	0	0	0	0	0	0.256855	0.175153	0	0	0	0	0	0	0	0	0	0	0.0320638	0.229172	0.518449	0.0552485	0.0773735	0	0.0784996	0	0.0654554	0.0341421	0.0272802	0.0204184	0	0	0	0	0	0	0	0	0	0	0.0965428	0	0	0	0	0	0		0	0	0	0	0	0	0	0	0	0	0	0	0	0	0	0	0	0	0.153981	0.11123	0	0	0	0	0	0	0	0	0	0	0	0.109925	0.269929	0.311002	0	0	0	0.029788	0.0634273	0	0	0	0	0	0	0	0	0	0	0	0	0	0	0	0	0	0	0	0	Cell projection, cilium membrane;	FALSE
NA	3137	NA	Q15102	sp|Q15102|PA1B3_HUMAN Platelet-activating factor acetylhydrolase IB subunit alpha1 OS=Homo sapiens OX=9606 GN=PAFAH1B3 PE=1 SV=1	25.734	Platelet-activating factor acetylhydrolase IB subunit alpha1	PAFAH1B3	4282.28	0	0	0	97472.5	1.92932e+06	5.41115e+06	1.18274e+06	479784	251607	244946	40877.6	0	0	0	116562	0	0	23880.5	0	0	0	0	0	0	0	0	58713.6	0	30076	315408	51686.5	0	186320	80740.4	154771	228802	180686	0	0	0	0	0	49616.8	0	0	0	26776.4	0	15664.2	0	0	7246.97	14493.9	0	12239.8	9394.5	0	0		0	0	0	0	0	71568.7	2.99661e+06	703611	0	0	0	0	54385.3	108771	0	0	0	0	0	0	0	0	0	0	0	0	0	0	0	213352	0	0	0	0	216956	139782	0	0	0	0	0	0	0	0	0	0	57398.6	0	40678.5	0	0	0	0	0	0	0	0	0	0		0	0	0	0	189662	44404.9	912003	76013.1	0	0	0	0	0	0	0	0	0	0	0	0	0	0	206522	0	0	0	0	0	0	0	0	0	0	249178	255781	200487	157964	63503.4	89386.8	0	0	0	0	0	0	0	42460.5	0	0	0	0	0	0	0	0	0	0	0	0	5.41115e+06	Platelet-activating factor acetylhydrolase IB subunit alpha1	PAFAH1B3	0.000791381	0	0	0	0.0180133	0.356544	1	0.218575	0.0886658	0.046498	0.045267	0.00755434	0	0	0	0.0215411	0	0	0.00441321	0	0	0	0	0	0	0	0	0.0108505	0	0.00555816	0.0582885	0.00955185	0	0.0344327	0.0149211	0.0286022	0.0422834	0.0333915	0	0	0	0	0	0.00916936	0	0	0	0.00494838	0	0.00289481	0	0	0.00133927	0.00267853	0	0.00226196	0.00173614	0	0		0	0	0	0	0	0.0132262	0.553784	0.13003	0	0	0	0	0.0100506	0.0201012	0	0	0	0	0	0	0	0	0	0	0	0	0	0	0	0.0394283	0	0	0	0	0.0400943	0.0258321	0	0	0	0	0	0	0	0	0	0	0.0106075	0	0.00751754	0	0	0	0	0	0	0	0	0	0		0	0	0	0	0.0350502	0.00820619	0.168541	0.0140475	0	0	0	0	0	0	0	0	0	0	0	0	0	0	0.0381661	0	0	0	0	0	0	0	0	0	0	0.046049	0.0472692	0.0370507	0.0291923	0.0117357	0.016519	0	0	0	0	0	0	0	0.00784685	0	0	0	0	0	0	0	0	0	0	0	0	Cytoplasm;	FALSE
NA	1000	NA	P22102	sp|P22102|PUR2_HUMAN Trifunctional purine biosynthetic protein adenosine-3 OS=Homo sapiens OX=9606 GN=GART PE=1 SV=1	107.77	Trifunctional purine biosynthetic protein adenosine-3	GART	0	6572.64	16291	15874.2	46879.7	24135	0	44487.2	17056.4	26970.4	17432	11894.7	5072.28	27177.4	47938.9	49632.5	87052	93279.6	111965	232465	151237	368811	319714	270617	435077	398455	1.29991e+06	1.33191e+06	1.58876e+06	2.45936e+06	4.10944e+06	3.2327e+06	2.62761e+06	1.08506e+06	904625	884482	864340	684159	682437	296120	715425	228417	246497	152628	452504	188633	61939.5	108462	78394.6	76026.6	96134.8	68395.3	17529.3	952.299	80492.7	85780.5	34408.6	3712.67	57537.4		0	0	0	7495.65	0	0	55496.9	94653.8	39902.4	0	0	0	0	0	0	15811.2	19518.7	48952.1	105650	155983	62781.6	392700	420495	321691	37044.1	197691	626544	208121	658102	643356	1.18699e+06	1.63795e+06	1.38733e+06	660009	1.3401e+06	212634	226141	121508	65664	107512	90671.8	73831.5	0	25335.7	21429.9	20986.9	16530.1	15319.3	6610.26	6798.4	7763.24	3923	0	0	0	0	0	0	0		2183.7	2217.8	6976.18	0	68824.2	40946	347086	0	0	56582	0	0	0	0	0	0	0	67724.2	0	64298.1	267033	59034.8	77840.6	277928	33442	0	0	13937.4	62175.8	678124	679462	584872	615982	951144	865020	671521	53524.2	43807.7	18862.5	11379.6	5689.78	0	0	0	21143.1	0	0	20737	16240.3	10722.8	7608.31	0	0	0	0	0	0	0	0	4.10944e+06	Trifunctional purine biosynthetic protein adenosine-3	GART	0	0.0015994	0.00396428	0.00386286	0.0114078	0.00587306	0	0.0108256	0.00415055	0.00656303	0.00424194	0.00289449	0.0012343	0.00661342	0.0116656	0.0120777	0.0211834	0.0226989	0.0272457	0.0565685	0.0368023	0.0897472	0.0777999	0.0658526	0.105873	0.0969609	0.316323	0.324111	0.386613	0.598466	1	0.786652	0.639409	0.264041	0.220133	0.215232	0.21033	0.166485	0.166066	0.0720585	0.174093	0.0555836	0.0599832	0.0371409	0.110113	0.0459024	0.0150725	0.0263934	0.0190767	0.0185005	0.0233937	0.0166435	0.00426561	0.000231735	0.0195873	0.020874	0.00837306	0.000903449	0.0140013		0	0	0	0.00182401	0	0	0.0135047	0.0230333	0.00970995	0	0	0	0	0	0	0.00384754	0.00474972	0.0119121	0.025709	0.0379572	0.0152774	0.0955605	0.102324	0.0782809	0.0090144	0.0481066	0.152465	0.0506447	0.160144	0.156556	0.288844	0.398581	0.337595	0.160608	0.326103	0.0517429	0.0550296	0.029568	0.0159788	0.0261622	0.0220643	0.0179663	0	0.00616525	0.00521481	0.00510701	0.00402247	0.00372782	0.00160855	0.00165434	0.00188912	0.000954631	0	0	0	0	0	0	0		0.000531385	0.000539683	0.0016976	0	0.0167478	0.00996388	0.0844607	0	0	0.0137688	0	0	0	0	0	0	0	0.0164802	0	0.0156464	0.0649804	0.0143657	0.0189419	0.0676316	0.00813784	0	0	0.00339155	0.01513	0.165016	0.165342	0.142324	0.149894	0.231453	0.210496	0.163409	0.0130247	0.0106602	0.00459005	0.00276913	0.00138456	0	0	0	0.005145	0	0	0.00504618	0.00395195	0.0026093	0.00185142	0	0	0	0	0	0	0	0		FALSE
NA	1813	NA	P09132	sp|P09132|SRP19_HUMAN Signal recognition particle 19 kDa protein OS=Homo sapiens OX=9606 GN=SRP19 PE=1 SV=3	16.156	Signal recognition particle 19 kDa protein	SRP19	0	0	0	0	0	0	0	0	0	0	0	0	0	0	0	0	0	0	0	0	0	0	0	0	0	0	0	0	0	0	0	0	91610.4	0	151188	180790	210392	252724	218196	0	0	0	0	0	0	0	0	0	0	0	0	0	0	0	0	0	0	0	0		0	0	0	0	0	0	0	0	0	0	0	0	0	0	0	0	0	0	0	0	0	0	0	0	0	0	0	0	0	0	0	0	0	0	0	0	0	0	210143	162364	81182.2	0	0	0	0	0	0	0	0	0	0	0	0	0	0	0	0	0	0		0	0	0	0	0	0	0	0	0	0	0	0	0	0	0	0	0	0	0	0	0	0	0	0	0	0	0	0	0	0	0	0	0	0	0	0	0	0	0	0	0	0	0	0	0	0	0	0	0	0	0	0	0	0	0	0	0	0	0	252724	Signal recognition particle 19 kDa protein	SRP19	0	0	0	0	0	0	0	0	0	0	0	0	0	0	0	0	0	0	0	0	0	0	0	0	0	0	0	0	0	0	0	0	0.362492	0	0.598235	0.715367	0.832499	1	0.863375	0	0	0	0	0	0	0	0	0	0	0	0	0	0	0	0	0	0	0	0		0	0	0	0	0	0	0	0	0	0	0	0	0	0	0	0	0	0	0	0	0	0	0	0	0	0	0	0	0	0	0	0	0	0	0	0	0	0	0.83151	0.642458	0.321229	0	0	0	0	0	0	0	0	0	0	0	0	0	0	0	0	0	0		0	0	0	0	0	0	0	0	0	0	0	0	0	0	0	0	0	0	0	0	0	0	0	0	0	0	0	0	0	0	0	0	0	0	0	0	0	0	0	0	0	0	0	0	0	0	0	0	0	0	0	0	0	0	0	0	0	0	0	Cytoplasm;Nucleus, nucleolus;	FALSE
NA	3254	NA	O75503	sp|O75503|CLN5_HUMAN Ceroid-lipofuscinosis neuronal protein 5 OS=Homo sapiens OX=9606 GN=CLN5 PE=1 SV=2	41.496	Ceroid-lipofuscinosis neuronal protein 5	CLN5	0	0	0	0	80430.1	394941	2.02914e+06	2.86413e+06	4.47197e+06	5.60073e+06	2.97273e+06	1.26107e+06	809936	415956	43307	192928	68232.5	15331.1	158517	220329	124463	38870.7	28781	18691.3	0	17287.6	0	0	92672	0	0	0	0	0	16366.9	8183.47	0	11667.2	0	0	0	0	0	0	0	0	0	0	4636.2	10519.8	12218.7	8039.42	11934.6	15829.8	4292.42	0	2440.69	6301.9	2671.25		0	0	0	0	0	126707	847702	2.19823e+06	2.93686e+06	936178	758082	252226	179322	106419	0	0	0	69903.5	0	0	0	72261.6	91488.5	0	0	0	188653	0	93268.2	0	0	0	0	0	0	0	0	22136.7	0	0	0	0	0	0	0	43623.2	28371.4	34576.7	28192.7	28272.2	0	0	0	0	4635.57	0	0	0	0		0	0	0	0	0	0	731703	792200	1.8525e+06	1.20791e+06	559203	325261	162631	0	0	0	0	0	0	0	0	0	0	0	0	0	0	0	95114.4	0	0	0	0	0	0	0	0	23762.5	0	0	0	0	141628	0	0	0	0	0	0	12597.2	0	12732.3	0	0	0	0	0	0	0	5.60073e+06	Ceroid-lipofuscinosis neuronal protein 5	CLN5	0	0	0	0	0.0143606	0.070516	0.3623	0.511385	0.798462	1	0.530776	0.225161	0.144612	0.0742681	0.00773239	0.034447	0.0121828	0.00273734	0.0283029	0.0393394	0.0222226	0.00694028	0.00513879	0.0033373	0	0.00308666	0	0	0.0165464	0	0	0	0	0	0.00292229	0.00146114	0	0.00208316	0	0	0	0	0	0	0	0	0	0	0.000827785	0.00187828	0.00218163	0.00143542	0.0021309	0.00282638	0.000766402	0	0.00043578	0.00112519	0.000476947		0	0	0	0	0	0.0226233	0.151356	0.392489	0.524371	0.167153	0.135354	0.0450344	0.0320176	0.0190009	0	0	0	0.0124811	0	0	0	0.0129022	0.0163351	0	0	0	0.0336836	0	0.0166529	0	0	0	0	0	0	0	0	0.00395247	0	0	0	0	0	0	0	0.00778885	0.00506565	0.00617361	0.00503376	0.00504795	0	0	0	0	0.000827672	0	0	0	0		0	0	0	0	0	0	0.130644	0.141446	0.330761	0.215669	0.0998446	0.0580748	0.0290374	0	0	0	0	0	0	0	0	0	0	0	0	0	0	0	0.0169825	0	0	0	0	0	0	0	0	0.00424275	0	0	0	0	0.0252875	0	0	0	0	0	0	0.0022492	0	0.00227333	0	0	0	0	0	0	0	Membrane;	FALSE
NA	4619	NA	Q9BY43	sp|Q9BY43|CHM4A_HUMAN Charged multivesicular body protein 4a OS=Homo sapiens OX=9606 GN=CHMP4A PE=1 SV=3;sp|Q9BY43-2|CHM4A_HUMAN Isoform 2 of Charged multivesicular body protein 4a OS=Homo sapiens OX=9606 GN=CHMP4A	25.098	Charged multivesicular body protein 4a	CHMP4A	0	0	277319	209418	63177.4	0	0	251098	425439	662517	1.21081e+06	857569	990106	811858	937517	239888	100278	0	0	105981	0	154748	158190	161632	264139	196928	0	0	0	0	0	0	0	1.93487e+06	0	0	0	84291.9	72665.1	57816.1	0	158147	0	0	0	0	0	10122.7	0	14993	0	15162.8	9952.83	29776.2	0	18210.1	21992.3	0	4321.58		0	0	0	12125.4	80848.5	0	0	0	0	0	0	241980	222947	203914	0	0	0	0	0	653780	594771	129580	77619.7	468305	432266	0	0	0	395586	0	0	0	0	0	0	0	0	314197	0	226160	113080	0	100285	0	0	0	0	0	0	36700.9	0	0	0	0	0	0	0	0	0		0	0	0	21197.7	0	0	0	0	0	0	0	899189	547142	195095	0	0	0	0	0	930698	957376	1.70056e+06	0	0	0	0	0	0	0	0	0	0	0	0	0	0	0	127813	148721	144856	103065	61274.7	26951.9	89442.8	0	0	0	0	0	0	0	0	4691.72	6974.07	0	0	0	0	0	1.93487e+06	Charged multivesicular body protein 4a	CHMP4A	0	0	0.143327	0.108234	0.0326521	0	0	0.129776	0.219881	0.34241	0.625784	0.443219	0.511718	0.419594	0.484538	0.123982	0.0518267	0	0	0.0547742	0	0.0799787	0.0817575	0.0835363	0.136515	0.101779	0	0	0	0	0	0	0	1	0	0	0	0.0435647	0.0375556	0.0298812	0	0.0817351	0	0	0	0	0	0.00523174	0	0.00774884	0	0.00783663	0.00514394	0.0153893	0	0.00941157	0.0113663	0	0.00223353		0	0	0	0.00626678	0.0417851	0	0	0	0	0	0	0.125063	0.115226	0.105389	0	0	0	0	0	0.337894	0.307396	0.0669711	0.0401163	0.242035	0.223409	0	0	0	0.204451	0	0	0	0	0	0	0	0	0.162387	0	0.116887	0.0584433	0	0.0518306	0	0	0	0	0	0	0.0189682	0	0	0	0	0	0	0	0	0		0	0	0	0.0109556	0	0	0	0	0	0	0	0.46473	0.282781	0.100831	0	0	0	0	0	0.481014	0.494802	0.878904	0	0	0	0	0	0	0	0	0	0	0	0	0	0	0	0.0660581	0.0768639	0.0748663	0.0532675	0.0316687	0.0139296	0.0462269	0	0	0	0	0	0	0	0	0.00242483	0.00360442	0	0	0	0	0	Cytoplasmic vesicle membrane;Late endosome membrane;	FALSE
NA	3602	NA	P15291	sp|P15291|B4GT1_HUMAN Beta-1,4-galactosyltransferase 1 OS=Homo sapiens OX=9606 GN=B4GALT1 PE=1 SV=5;sp|P15291-2|B4GT1_HUMAN Isoform Short of Beta-1,4-galactosyltransferase 1 OS=Homo sapiens OX=9606 GN=B4GALT1	43.92	Beta-1,4-galactosyltransferase 1	B4GALT1	35895.6	13170.6	0	0	387027	13427.3	0	0	0	0	0	0	0	83335.5	100733	316743	1.25677e+06	1.74903e+06	623638	179188	214217	474667	375511	276354	45081.6	0	76380.6	0	21940.5	18257.8	158796	0	25882	287290	33548.2	16774.1	0	20059.4	0	19287.3	0	44381.2	0	0	22673.4	0	23052.1	0	0	7508.59	0	0	0	0	0	0	6484.67	3242.33	0		0	0	0	0	70539.1	0	0	0	0	38553.1	0	0	0	0	0	35907.7	276169	670878	477273	203945	0	422948	156034	61376.9	0	24021.9	33937.9	0	342271	0	12131.1	0	0	0	0	0	0	0	0	0	0	0	0	0	0	0	0	0	11742.1	0	0	0	0	0	0	0	0	0	0		4828.19	0	4418.23	0	75151.8	0	0	0	0	0	0	0	0	0	0	0	0	354165	1.00751e+06	371313	52588.1	0	0	0	0	309570	0	101598	0	0	0	61270.5	10090.5	0	0	0	0	0	0	0	0	0	0	0	204744	0	0	45129.6	0	8449.94	0	0	0	0	0	0	0	0	0	1.74903e+06	Beta-1,4-galactosyltransferase 1	B4GALT1	0.0205232	0.00753023	0	0	0.221281	0.00767699	0	0	0	0	0	0	0	0.0476467	0.0575937	0.181096	0.718552	1	0.356562	0.10245	0.122477	0.271389	0.214696	0.158004	0.0257752	0	0.0436703	0	0.0125444	0.0104388	0.0907906	0	0.0147979	0.164257	0.019181	0.00959052	0	0.0114689	0	0.0110274	0	0.0253747	0	0	0.0129634	0	0.0131799	0	0	0.004293	0	0	0	0	0	0	0.00370758	0.00185379	0		0	0	0	0	0.0403304	0	0	0	0	0.0220425	0	0	0	0	0	0.02053	0.157898	0.383571	0.272879	0.116605	0	0.241819	0.0892116	0.0350919	0	0.0137344	0.0194039	0	0.195692	0	0.00693589	0	0	0	0	0	0	0	0	0	0	0	0	0	0	0	0	0	0.00671349	0	0	0	0	0	0	0	0	0	0		0.00276049	0	0.0025261	0	0.0429677	0	0	0	0	0	0	0	0	0	0	0	0	0.202492	0.576039	0.212296	0.030067	0	0	0	0	0.176995	0	0.0580883	0	0	0	0.0350311	0.00576919	0	0	0	0	0	0	0	0	0	0	0	0.117061	0	0	0.0258026	0	0.00483121	0	0	0	0	0	0	0	0	0	Secreted;	FALSE
NA	3665	NA	Q92598-2	sp|Q92598-2|HS105_HUMAN Isoform Beta of Heat shock protein 105 kDa OS=Homo sapiens OX=9606 GN=HSPH1;sp|Q92598|HS105_HUMAN Heat shock protein 105 kDa OS=Homo sapiens OX=9606 GN=HSPH1 PE=1 SV=1;sp|Q92598-4|HS105_HUMAN Isoform 4 of Heat shock protein 105 kDa	92.115	Isoform Beta of Heat shock protein 105 kDa	HSPH1	14004.8	17119.4	18277	28418.4	14824.1	61820.5	32308.1	47012.2	14795.5	122566	114896	102752	3183.35	82300	364733	1.2083e+06	3.38173e+06	5.54886e+06	2.68653e+06	308551	776714	194728	188209	181690	98717.5	149717	227538	178680	198798	99578.8	121161	86516.9	185013	22319.1	86528.7	61556	36583.2	186922	79345.3	115307	110575	18733.7	7610.03	62326.3	71989.8	74608.2	70667.8	3169.11	17961.2	0	6029.83	2060.93	2899.5	7070.2	0	32631	24794.8	15378	20821.7		2781.9	4968.24	4016.3	19232	18037.1	25660.5	34379.1	0	0	0	0	0	0	0	28734.9	182202	1.99096e+06	2.27126e+06	1.05281e+06	245622	72248.8	60673.9	88863.5	99547.9	19144.3	0	68098.4	23227.4	30430.1	430887	104976	110366	32702.3	37278.7	21136.3	9179.36	42648.9	36294.8	45414.4	44811.8	26676.2	8540.58	7967.27	0	11106.5	0	0	0	39250.9	0	0	13654.6	0	0	0	2665.46	0	0	0		0	0	6596.95	0	0	22621.2	50615.6	143876	88826.6	0	0	0	0	0	0	39355.1	515623	993716	1.50486e+06	0	224426	169293	78176.7	306713	109251	92089.5	134080	97635.1	175854	480256	46323.5	696665	59496.2	5378.05	67855.8	42026.4	56471.4	7154.58	43910.6	35826.8	32701.9	29576.9	0	0	0	12859.1	86537	0	0	34064.5	9050.01	20508	1722.62	0	0	0	0	0	0	5.54886e+06	Isoform Beta of Heat shock protein 105 kDa	HSPH1	0.0025239	0.00308521	0.00329384	0.00512149	0.00267156	0.0111411	0.00582247	0.00847241	0.0026664	0.0220886	0.0207062	0.0185177	0.000573694	0.0148319	0.0657312	0.217756	0.609446	1	0.484159	0.0556062	0.139977	0.0350933	0.0339184	0.0327436	0.0177906	0.0269815	0.0410063	0.0322013	0.0358269	0.0179458	0.0218352	0.0155918	0.0333426	0.00402228	0.015594	0.0110934	0.00659292	0.0336866	0.0142994	0.0207802	0.0199275	0.00337613	0.00137146	0.0112323	0.0129738	0.0134457	0.0127355	0.000571128	0.00323691	0	0.00108668	0.000371415	0.000522539	0.00127417	0	0.00588066	0.00446844	0.00277138	0.00375242		0.000501346	0.000895363	0.000723807	0.00346594	0.00325059	0.00462446	0.00619569	0	0	0	0	0	0	0	0.00517852	0.0328358	0.358805	0.40932	0.189734	0.0442653	0.0130205	0.0109345	0.0160147	0.0179402	0.00345013	0	0.0122725	0.00418598	0.00548402	0.0776532	0.0189185	0.0198898	0.00589352	0.00671825	0.00380912	0.00165428	0.00768606	0.00654094	0.00818445	0.00807586	0.00480751	0.00153916	0.00143584	0	0.00200158	0	0	0	0.00707369	0	0	0.0024608	0	0	0	0.000480361	0	0	0		0	0	0.00118888	0	0	0.00407672	0.00912181	0.0259289	0.0160081	0	0	0	0	0	0	0.00709247	0.0929241	0.179085	0.271201	0	0.0404455	0.0305095	0.0140888	0.055275	0.019689	0.0165961	0.0241635	0.0175955	0.0316919	0.0865504	0.00834828	0.125551	0.0107222	0.000969217	0.0122288	0.00757387	0.0101771	0.00128938	0.00791344	0.00645661	0.00589344	0.00533026	0	0	0	0.00231742	0.0155955	0	0	0.006139	0.00163097	0.00369589	0.000310445	0	0	0	0	0	0		FALSE
NA	2755	NA	O75223	sp|O75223|GGCT_HUMAN Gamma-glutamylcyclotransferase OS=Homo sapiens OX=9606 GN=GGCT PE=1 SV=1;sp|O75223-3|GGCT_HUMAN Isoform 3 of Gamma-glutamylcyclotransferase OS=Homo sapiens OX=9606 GN=GGCT	21.007	Gamma-glutamylcyclotransferase	GGCT	0	179707	2.04901e+06	7.11638e+06	3.71019e+06	548572	53550.5	67536.5	70918	125345	0	84925.4	0	0	0	0	96313.7	0	0	0	0	101399	50699.7	0	50667.4	0	0	0	0	17051.4	214107	153081	64644.6	0	129832	164177	198522	101644	44772	0	48394.8	193981	297499	0	0	39314.5	62220.2	77439.2	48453.3	28199.4	83980.1	17387.2	16839.8	26923.9	10882	0	9815.73	0	37085		0	0	68117.4	360259	2.85156e+06	687212	357100	296476	427811	169356	0	0	0	0	0	0	0	129968	109946	0	0	0	0	0	0	0	0	0	0	0	0	0	287546	66967	0	100400	0	135701	0	0	0	0	0	0	0	0	0	0	0	28743.8	0	0	591961	22572.8	14817.1	0	0	0	0		0	22126.1	102957	700964	1.13929e+06	87818.4	531223	718329	443643	0	0	0	0	0	0	0	530453	373169	0	0	0	0	0	0	0	0	0	0	0	0	0	0	0	0	0	246230	117290	239894	0	0	0	0	0	0	0	0	0	0	171373	0	0	0	0	0	0	0	0	0	0	7.11638e+06	Gamma-glutamylcyclotransferase	GGCT	0	0.0252526	0.287929	1	0.521359	0.0770858	0.00752497	0.00949029	0.00996547	0.0176136	0	0.0119338	0	0	0	0	0.0135341	0	0	0	0	0.0142487	0.00712436	0	0.00711983	0	0	0	0	0.00239608	0.0300865	0.0215111	0.00908392	0	0.0182441	0.0230703	0.0278966	0.0142831	0.0062914	0	0.00680049	0.0272585	0.0418048	0	0	0.00552451	0.00874324	0.0108818	0.0068087	0.00396261	0.011801	0.00244327	0.00236635	0.00378337	0.00152915	0	0.00137932	0	0.00521122		0	0	0.00957193	0.0506239	0.400704	0.0965678	0.05018	0.0416611	0.0601164	0.0237981	0	0	0	0	0	0	0	0.0182632	0.0154498	0	0	0	0	0	0	0	0	0	0	0	0	0	0.0404063	0.00941027	0	0.0141083	0	0.0190688	0	0	0	0	0	0	0	0	0	0	0	0.00403911	0	0	0.083183	0.00317195	0.00208212	0	0	0	0		0	0.00310919	0.0144676	0.0985002	0.160094	0.0123403	0.074648	0.10094	0.0623411	0	0	0	0	0	0	0	0.0745398	0.052438	0	0	0	0	0	0	0	0	0	0	0	0	0	0	0	0	0	0.0346005	0.0164816	0.0337101	0	0	0	0	0	0	0	0	0	0	0.0240814	0	0	0	0	0	0	0	0	0	0		FALSE
NA	1465	NA	P51114-2	sp|P51114-2|FXR1_HUMAN Isoform 2 of Fragile X mental retardation syndrome-related protein 1 OS=Homo sapiens OX=9606 GN=FXR1;sp|P51114|FXR1_HUMAN Fragile X mental retardation syndrome-related protein 1 OS=Homo sapiens OX=9606 GN=FXR1 PE=1 SV=3;sp|P51114-3|F	60.791	Isoform 2 of Fragile X mental retardation syndrome-related protein 1	FXR1	11630.7	0	0	1.11121e+06	790980	41844.6	121568	71914.9	118549	38400.6	91473.7	127184	37829.1	49120.5	46740.1	0	0	35629.2	0	0	0	315983	293842	271701	31725.9	283273	0	260548	308171	0	0	22607.4	196886	4.35494e+06	2.25651e+06	1.43525e+06	613997	0	0	264110	459406	64034.6	0	41664.4	0	0	0	0	0	0	0	0	0	0	0	9482.92	14427.7	4089.09	2893.49		0	0	0	0	0	0	0	0	0	0	0	0	0	0	0	0	0	0	0	0	185818	0	0	0	0	0	0	114415	32294.9	769714	0	591987	981369	1.55614e+06	1.04652e+06	0	462502	0	0	0	0	0	0	53543.1	0	0	0	0	0	0	0	6261.38	3921.54	4589.81	0	0	0	0	0		0	0	0	197322	0	201754	171443	0	0	0	0	0	0	0	0	0	0	0	0	0	0	0	0	0	0	35078.3	281695	86838.1	2.75456e+06	757050	1.18165e+06	1.39794e+06	0	2.25848e+06	399412	1.75063e+06	499666	0	0	199422	99711.2	0	0	0	0	0	0	0	0	0	0	0	8755.23	4528.23	0	0	0	0	0	4.35494e+06	Isoform 2 of Fragile X mental retardation syndrome-related protein 1	FXR1	0.00267069	0	0	0.255161	0.181628	0.00960854	0.0279149	0.0165134	0.0272217	0.00881772	0.0210046	0.0292046	0.00868648	0.0112793	0.0107327	0	0	0.00818132	0	0	0	0.0725573	0.0674732	0.0623891	0.00728503	0.0650465	0	0.0598281	0.0707635	0	0	0.00519121	0.0452099	1	0.518151	0.32957	0.140989	0	0	0.060646	0.105491	0.0147039	0	0.00956716	0	0	0	0	0	0	0	0	0	0	0	0.00217751	0.00331295	0.000938954	0.000664416		0	0	0	0	0	0	0	0	0	0	0	0	0	0	0	0	0	0	0	0	0.0426684	0	0	0	0	0	0	0.0262724	0.0074157	0.176745	0	0.135935	0.225346	0.357329	0.240306	0	0.106202	0	0	0	0	0	0	0.0122948	0	0	0	0	0	0	0	0.00143776	0.00090048	0.00105393	0	0	0	0	0		0	0	0	0.0453099	0	0.0463276	0.0393674	0	0	0	0	0	0	0	0	0	0	0	0	0	0	0	0	0	0	0.00805484	0.0646841	0.0199401	0.632515	0.173837	0.271335	0.321001	0	0.518601	0.0917147	0.401986	0.114735	0	0	0.0457922	0.0228961	0	0	0	0	0	0	0	0	0	0	0	0.00201041	0.00103979	0	0	0	0	0		FALSE
NA	1841	NA	O00124	sp|O00124|UBXN8_HUMAN UBX domain-containing protein 8 OS=Homo sapiens OX=9606 GN=UBXN8 PE=1 SV=2;sp|O00124-2|UBXN8_HUMAN Isoform 2 of UBX domain-containing protein 8 OS=Homo sapiens OX=9606 GN=UBXN8;sp|O00124-3|UBXN8_HUMAN Isoform 3 of UBX domain-containin	30.541	UBX domain-containing protein 8	UBXN8	0	0	0	0	11179.3	68453.1	0	0	98153.4	0	0	0	0	0	0	74274.5	0	205414	267024	59750.6	0	50165.1	25082.6	0	105548	0	162669	232617	396559	243189	612371	206332	237344	43251.2	71804.4	59799	47793.6	143154	156490	199460	330599	175603	346239	197509	274687	72844.5	104820	75190.9	37214.5	14944.7	41053.5	23524.1	10428.5	0	0	0	0	0	0		0	0	0	0	0	0	0	44403.8	0	0	0	0	0	0	465432	0	156218	0	103978	0	0	0	0	0	0	0	0	160979	0	310746	381914	36951.3	0	0	0	0	0	99929.3	128970	83187.5	83139.9	83092.2	94958.9	0	0	0	0	0	0	0	8947.36	0	0	0	0	0	0	0	0		0	0	0	0	0	0	0	0	0	0	0	0	0	0	0	0	0	0	0	0	0	0	0	0	0	0	0	0	0	441325	0	0	0	0	0	0	0	121288	103895	125321	131374	137427	72456.1	62684.9	58565.6	0	0	0	0	0	0	0	0	0	0	0	0	0	0	612371	UBX domain-containing protein 8	UBXN8	0	0	0	0	0.0182558	0.111784	0	0	0.160284	0	0	0	0	0	0	0.12129	0	0.33544	0.436049	0.0975724	0	0.0819194	0.0409597	0	0.17236	0	0.265637	0.379863	0.647579	0.397126	1	0.336939	0.387582	0.070629	0.117256	0.0976515	0.0780467	0.23377	0.255548	0.325717	0.539867	0.28676	0.565407	0.322531	0.448563	0.118955	0.171171	0.122786	0.0607712	0.0244047	0.0670402	0.0384148	0.0170297	0	0	0	0	0	0		0	0	0	0	0	0	0	0.0725112	0	0	0	0	0	0	0.760049	0	0.255104	0	0.169796	0	0	0	0	0	0	0	0	0.262878	0	0.507446	0.623664	0.0603414	0	0	0	0	0	0.163184	0.210607	0.135845	0.135767	0.135689	0.155067	0	0	0	0	0	0	0	0.014611	0	0	0	0	0	0	0	0		0	0	0	0	0	0	0	0	0	0	0	0	0	0	0	0	0	0	0	0	0	0	0	0	0	0	0	0	0	0.720683	0	0	0	0	0	0	0	0.198062	0.16966	0.204648	0.214533	0.224418	0.118321	0.102364	0.0956375	0	0	0	0	0	0	0	0	0	0	0	0	0	0	Endoplasmic reticulum membrane;	FALSE
NA	3961	NA	Q8NBM4	sp|Q8NBM4|UBAC2_HUMAN Ubiquitin-associated domain-containing protein 2 OS=Homo sapiens OX=9606 GN=UBAC2 PE=1 SV=1;sp|Q8NBM4-3|UBAC2_HUMAN Isoform 3 of Ubiquitin-associated domain-containing protein 2 OS=Homo sapiens OX=9606 GN=UBAC2;sp|Q8NBM4-2|UBAC2_HUMAN	38.963	Ubiquitin-associated domain-containing protein 2	UBAC2	0	29576.5	49113	23858.2	0	5317.01	102323	0	0	65585.7	194569	292558	330739	863081	2.26768e+06	2.93517e+06	3.2661e+06	2.52034e+06	1.91363e+06	947705	1.04323e+06	708605	733925	759245	241980	279049	389516	1.05905e+06	733738	667109	984950	890311	947341	389701	735597	893548	1.0515e+06	999182	790014	593713	362758	212722	0	24646.1	29703.2	38749.9	0	138919	136503	108888	160720	76652.2	82902.1	89151.9	40140.8	25851.3	18749.6	2207.89	3565.86		5230.43	0	0	0	0	0	151241	0	361835	0	0	118120	79391.7	40663.3	1.07194e+06	1.54152e+06	3.53452e+06	863973	413084	410141	449612	172623	0	108771	0	0	240092	15386.6	226827	189638	118610	223420	429946	0	106915	362274	121622	469996	166095	416395	301180	185964	75541.3	81929.1	0	0	16615.9	0	35309.6	52686.3	12383.4	9761.57	0	3909.52	0	0	0	0	0		0	0	0	0	0	0	0	0	0	0	0	0	652931	1.30586e+06	779526	2.82269e+06	1.07228e+06	602972	511338	0	125510	0	0	464215	0	365866	184067	341450	105484	250824	243514	246587	336128	157929	0	264897	343501	185229	270443	0	71654.4	143309	146635	0	0	0	0	0	88728.6	72267	44595.4	0	13443.7	0	0	0	0	0	0	3.53452e+06	Ubiquitin-associated domain-containing protein 2	UBAC2	0	0.0083679	0.0138953	0.00675005	0	0.00150431	0.0289496	0	0	0.0185558	0.0550483	0.0827716	0.0935739	0.244186	0.64158	0.83043	0.924059	0.713064	0.541412	0.268129	0.295155	0.200481	0.207645	0.214809	0.0684619	0.0789496	0.110203	0.299631	0.207592	0.188741	0.278666	0.251891	0.268026	0.110256	0.208118	0.252806	0.297494	0.282693	0.223514	0.167976	0.102633	0.0601843	0	0.00697298	0.00840374	0.0109633	0	0.0393036	0.0386201	0.0308071	0.0454716	0.0216867	0.023455	0.0252232	0.0113568	0.00731395	0.00530473	0.000624665	0.00100887		0.00147981	0	0	0	0	0	0.0427898	0	0.102372	0	0	0.0334191	0.0224618	0.0115046	0.303278	0.436134	1	0.244439	0.116871	0.116039	0.127206	0.0488392	0	0.0307738	0	0	0.0679279	0.00435325	0.0641749	0.0536532	0.0335575	0.063211	0.121642	0	0.0302487	0.102496	0.0344099	0.132973	0.0469924	0.117808	0.085211	0.0526138	0.0213724	0.0231797	0	0	0.00470104	0	0.00998993	0.0149062	0.00350357	0.00276178	0	0.0011061	0	0	0	0	0		0	0	0	0	0	0	0	0	0	0	0	0	0.18473	0.36946	0.220547	0.798608	0.303373	0.170595	0.14467	0	0.0355097	0	0	0.131338	0	0.103512	0.052077	0.0966043	0.029844	0.070964	0.0688958	0.0697655	0.0950988	0.0446819	0	0.0749459	0.0971848	0.0524059	0.0765148	0	0.0202727	0.0405455	0.0414865	0	0	0	0	0	0.0251035	0.0204461	0.0126171	0	0.00380355	0	0	0	0	0	0	Endoplasmic reticulum membrane;	FALSE
NA	1809	NA	Q9H330	sp|Q9H330|TM245_HUMAN Transmembrane protein 245 OS=Homo sapiens OX=9606 GN=TMEM245 PE=1 SV=3;sp|Q9H330-4|TM245_HUMAN Isoform 4 of Transmembrane protein 245 OS=Homo sapiens OX=9606 GN=TMEM245	97.356	Transmembrane protein 245	TMEM245	0	0	0	0	0	0	0	0	0	0	11133.4	28868.6	0	41725.4	682234	208755	76114.4	64102.7	89007.4	34293.4	28332.9	0	33015.6	66031.2	43884.6	33701.6	0	45999.2	201414	161285	0	142438	208053	151530	3.36221e+06	5.69734e+06	8.03248e+06	3.11813e+06	1.67522e+06	602562	27721.2	78505.4	0	27243.2	0	0	79067.4	0	60829.2	74690.6	7899.16	33803.7	16728.9	10740.2	0	4691.13	12229.1	5517.37	0		0	0	0	0	0	0	0	0	86270.2	0	0	0	0	0	0	181178	9645.89	0	0	0	0	0	81153.6	0	81916.3	0	125461	0	100934	0	0	144695	103749	0	4.05075e+06	2.21196e+06	1.9363e+06	706598	101213	99528.9	105243	110957	42646.3	20398.4	0	0	0	0	0	0	0	0	30062.1	0	1634	0	0	0	0		0	0	0	0	0	0	114167	251608	80410.3	0	0	304423	152212	0	0	0	18368.9	258372	407128	0	0	0	3.06097e+06	179677	0	272957	248345	0	28554.6	0	0	0	240475	193681	1.72892e+06	4.39176e+06	996446	274616	122821	40240.9	48762.6	57284.3	0	0	35326.2	0	0	0	0	0	0	4054.4	0	0	0	0	0	0	0	8.03248e+06	Transmembrane protein 245	TMEM245	0	0	0	0	0	0	0	0	0	0	0.00138605	0.00359399	0	0.00519459	0.0849344	0.0259888	0.00947583	0.00798044	0.0110809	0.00426934	0.00352729	0	0.00411027	0.00822053	0.00546339	0.00419567	0	0.00572666	0.025075	0.0200791	0	0.0177327	0.0259015	0.0188646	0.418577	0.709289	1	0.38819	0.208556	0.0750157	0.00345114	0.0097735	0	0.00339163	0	0	0.00984347	0	0.00757291	0.00929857	0.000983403	0.00420838	0.00208266	0.00133709	0	0.00058402	0.00152245	0.000686883	0		0	0	0	0	0	0	0	0	0.0107402	0	0	0	0	0	0	0.0225557	0.00120086	0	0	0	0	0	0.0101032	0	0.0101981	0	0.0156193	0	0.0125657	0	0	0.0180137	0.0129162	0	0.504297	0.275377	0.241059	0.0879677	0.0126005	0.0123908	0.0131022	0.0138135	0.00530924	0.00253949	0	0	0	0	0	0	0	0	0.00374256	0	0.000203425	0	0	0	0		0	0	0	0	0	0	0.0142131	0.0313238	0.0100107	0	0	0.0378991	0.0189495	0	0	0	0.00228683	0.0321659	0.0506852	0	0	0	0.381074	0.0223688	0	0.0339816	0.0309176	0	0.0035549	0	0	0	0.0299378	0.0241122	0.215241	0.54675	0.124052	0.0341882	0.0152906	0.00500977	0.00607068	0.00713159	0	0	0.00439792	0	0	0	0	0	0	0.000504752	0	0	0	0	0	0	0	Membrane;	FALSE
NA	3102	NA	Q92484-2	sp|Q92484-2|ASM3A_HUMAN Isoform 2 of Acid sphingomyelinase-like phosphodiesterase 3a OS=Homo sapiens OX=9606 GN=SMPDL3A;sp|Q92484|ASM3A_HUMAN Acid sphingomyelinase-like phosphodiesterase 3a OS=Homo sapiens OX=9606 GN=SMPDL3A PE=1 SV=2	37.285	Isoform 2 of Acid sphingomyelinase-like phosphodiesterase 3a	SMPDL3A	0	0	0	0	119193	1.20922e+06	853216	1.62859e+06	305362	408078	397292	235180	703579	167706	67798.6	0	111260	62573.7	0	0	0	0	10242.1	20484.2	67863	0	45304.5	25586.3	65826.3	0	69199.3	31711.4	50670.7	0	68139.5	48569.1	28998.8	62323.5	68974.3	322671	27891.6	125514	28821.4	64262.1	82468.9	75624.8	96953.8	53819	54719.2	46147.1	81478.4	29036.8	14518.4	9073.47	18941.8	6147.8	18659.3	21270.1	0		0	0	0	0	0	34292.6	405164	274987	215355	352060	97596.6	42249.1	41428.5	40608	0	0	0	0	0	0	0	0	0	0	0	0	0	0	0	37178.9	0	0	0	6178.94	0	0	0	0	221228	143163	100189	57215.6	214986	14325.2	0	0	55184.8	86397.3	151006	84223.6	378602	164742	94177.1	0	0	0	0	0	0		0	0	0	0	0	125727	425942	321963	130285	244858	0	0	37271.3	74542.7	0	59284.7	0	0	0	0	0	0	0	0	0	0	0	0	0	0	0	0	0	6192.17	0	0	0	0	0	0	0	0	77931.6	0	0	0	0	0	113999	129445	174544	224874	122716	0	120966	0	6940.09	13880.2	20820.3	1.62859e+06	Isoform 2 of Acid sphingomyelinase-like phosphodiesterase 3a	SMPDL3A	0	0	0	0	0.0731878	0.742499	0.5239	1	0.187501	0.250572	0.243949	0.144408	0.432019	0.102976	0.0416303	0	0.0683171	0.0384221	0	0	0	0	0.00628895	0.0125779	0.0416699	0	0.0278183	0.0157108	0.0404193	0	0.0424904	0.0194717	0.0311133	0	0.0418397	0.0298229	0.0178061	0.0382685	0.0423523	0.19813	0.0171262	0.0770695	0.0176972	0.0394589	0.0506384	0.0464359	0.0595326	0.0330465	0.0335992	0.0283357	0.0500302	0.0178295	0.00891473	0.00557138	0.0116308	0.00377494	0.0114574	0.0130605	0		0	0	0	0	0	0.0210567	0.248783	0.16885	0.132234	0.216175	0.0599273	0.0259422	0.0254383	0.0249345	0	0	0	0	0	0	0	0	0	0	0	0	0	0	0	0.0228289	0	0	0	0.00379405	0	0	0	0	0.13584	0.0879063	0.0615192	0.0351321	0.132008	0.0087961	0	0	0.0338851	0.0530505	0.0927224	0.0517158	0.232473	0.101156	0.0578276	0	0	0	0	0	0		0	0	0	0	0	0.0772001	0.261541	0.197695	0.079999	0.15035	0	0	0.0228857	0.0457714	0	0.0364026	0	0	0	0	0	0	0	0	0	0	0	0	0	0	0	0	0	0.00380218	0	0	0	0	0	0	0	0	0.0478523	0	0	0	0	0	0.0699986	0.0794831	0.107176	0.13808	0.0753513	0	0.0742765	0	0.00426142	0.00852285	0.0127843		FALSE
NA	3017	NA	P49959-3	sp|P49959-3|MRE11_HUMAN Isoform 3 of Double-strand break repair protein MRE11 OS=Homo sapiens OX=9606 GN=MRE11;sp|P49959|MRE11_HUMAN Double-strand break repair protein MRE11 OS=Homo sapiens OX=9606 GN=MRE11 PE=1 SV=3;sp|P49959-2|MRE11_HUMAN Isoform 2 of Do	81.069	Isoform 3 of Double-strand break repair protein MRE11	MRE11	0	0	0	0	0	0	59725.6	542912	106976	0	0	0	0	0	0	0	0	21386.3	28139.9	0	0	0	0	0	0	0	0	144562	0	0	0	0	0	0	13402.5	6701.23	0	0	10621.6	7755.22	0	0	0	0	1583.57	37314.4	61358.6	0	0	0	23177.6	24476.6	12238.3	0	0	6375.04	0	0	0		0	0	0	0	0	0	77390.9	0	157343	0	0	0	0	0	0	0	0	0	0	0	0	0	0	193020	0	0	0	0	0	0	0	0	0	0	0	0	0	0	0	0	0	0	0	0	0	0	0	0	0	0	0	24367.1	0	0	0	0	0	0	0		0	0	0	0	0	0	0	216290	89792.9	0	0	0	0	0	0	0	0	0	0	0	0	541425	0	0	0	0	0	0	0	0	0	0	0	0	0	0	0	0	0	0	0	0	0	0	0	0	0	0	0	25723	0	0	0	0	0	0	0	0	0	542912	Isoform 3 of Double-strand break repair protein MRE11	MRE11	0	0	0	0	0	0	0.11001	1	0.197042	0	0	0	0	0	0	0	0	0.0393918	0.0518315	0	0	0	0	0	0	0	0	0.266271	0	0	0	0	0	0	0.0246862	0.0123431	0	0	0.0195641	0.0142845	0	0	0	0	0.00291681	0.0687302	0.113018	0	0	0	0.0426912	0.045084	0.022542	0	0	0.0117423	0	0	0		0	0	0	0	0	0	0.142548	0	0.289814	0	0	0	0	0	0	0	0	0	0	0	0	0	0	0.355526	0	0	0	0	0	0	0	0	0	0	0	0	0	0	0	0	0	0	0	0	0	0	0	0	0	0	0	0.0448822	0	0	0	0	0	0	0		0	0	0	0	0	0	0	0.398389	0.165391	0	0	0	0	0	0	0	0	0	0	0	0	0.997262	0	0	0	0	0	0	0	0	0	0	0	0	0	0	0	0	0	0	0	0	0	0	0	0	0	0	0	0.0473798	0	0	0	0	0	0	0	0	0		FALSE
NA	1662	NA	O15372	sp|O15372|EIF3H_HUMAN Eukaryotic translation initiation factor 3 subunit H OS=Homo sapiens OX=9606 GN=EIF3H PE=1 SV=1	39.93	Eukaryotic translation initiation factor 3 subunit H	EIF3H	0	0	0	19274.4	0	0	748342	0	34239.6	34522.8	189884	135921	0	48677.9	0	124692	0	0	0	0	0	0	0	0	0	0	0	0	0	0	0	0	0	33366.1	0	25476.5	50953	9253.5	1.37827e+06	2.07134e+06	427302	68286.4	47812.1	78905.3	68228.9	58656.8	31940	8232.59	0	5944.93	0	0	0	0	0	0	0	0	3063.17		0	6795.85	0	0	0	0	0	0	0	0	0	0	0	0	0	0	0	0	0	0	0	0	0	19290.5	0	0	74568.8	0	0	0	0	70691.6	0	0	0	0	261086	187947	1.07105e+06	198702	99350.9	0	0	153091	103679	43844.4	21766.8	0	0	0	0	0	0	0	8477.02	0	0	0	0		0	0	0	0	0	0	0	0	0	975721	446640	0	94809.8	189620	0	0	0	30352	0	0	0	0	0	0	0	0	141649	0	0	0	0	0	0	0	0	0	91571.4	148182	508838	239046	197640	156234	0	0	0	40949.5	17317.9	0	0	0	0	0	0	0	0	0	3515.44	7030.88	10546.3	2.07134e+06	Eukaryotic translation initiation factor 3 subunit H	EIF3H	0	0	0	0.00930526	0	0	0.361283	0	0.0165301	0.0166668	0.0916719	0.0656199	0	0.0235006	0	0.0601985	0	0	0	0	0	0	0	0	0	0	0	0	0	0	0	0	0	0.0161084	0	0.0122995	0.024599	0.00446739	0.665398	1	0.206292	0.0329672	0.0230826	0.0380938	0.0329394	0.0283182	0.0154199	0.00397451	0	0.00287008	0	0	0	0	0	0	0	0	0.00147883		0	0.00328089	0	0	0	0	0	0	0	0	0	0	0	0	0	0	0	0	0	0	0	0	0	0.00931304	0	0	0.0360002	0	0	0	0	0.0341284	0	0	0	0	0.126047	0.0907369	0.517081	0.0959289	0.0479644	0	0	0.073909	0.0500541	0.0211671	0.0105085	0	0	0	0	0	0	0	0.00409252	0	0	0	0		0	0	0	0	0	0	0	0	0	0.471057	0.215628	0	0.0457721	0.0915442	0	0	0	0.0146533	0	0	0	0	0	0	0	0	0.0683852	0	0	0	0	0	0	0	0	0	0.0442087	0.0715391	0.245656	0.115406	0.0954164	0.0754265	0	0	0	0.0197695	0.00836071	0	0	0	0	0	0	0	0	0	0.00169718	0.00339436	0.00509154	Cytoplasm;	FALSE
NA	2693	NA	P61225	sp|P61225|RAP2B_HUMAN Ras-related protein Rap-2b OS=Homo sapiens OX=9606 GN=RAP2B PE=1 SV=1	20.504	Ras-related protein Rap-2b	RAP2B	1.19787e+06	3.08342e+06	3.74925e+06	6.41889e+06	8.35322e+06	6.65429e+06	7.69134e+06	6.13076e+06	2.58399e+06	1.69838e+06	241510	180043	0	95070.1	105494	104317	609667	557854	0	0	631013	39861.9	19930.9	0	0	0	114676	105125	148337	29564.7	76005.4	0	23295.3	0	54819.2	27409.6	0	30965	30802.6	426269	0	0	0	0	47444.4	0	0	0	0	0	0	0	0	0	154226	0	0	0	0		236075	988996	2.76963e+06	2.56395e+06	3.50274e+06	4.95699e+06	3.11451e+06	1.87414e+06	368827	0	0	0	0	0	404027	0	0	0	0	0	0	0	0	0	0	0	0	0	0	0	0	0	0	0	0	0	0	0	0	0	19192.9	38385.9	0	0	0	0	0	0	42488.7	0	0	30677.3	0	0	0	0	3818.38	1909.19	0		176575	406267	774555	1.0463e+06	1.66282e+06	987204	949884	1.55898e+06	425746	0	0	0	0	0	0	0	0	0	0	0	0	0	0	0	0	0	0	191328	0	67681.5	0	0	0	0	0	0	0	56373.3	0	0	0	0	0	0	0	0	0	0	0	131665	76034.1	0	0	0	0	0	0	0	0	8.35322e+06	Ras-related protein Rap-2b	RAP2B	0.143402	0.369129	0.448839	0.768433	1	0.796613	0.920763	0.73394	0.30934	0.20332	0.0289122	0.0215537	0	0.0113813	0.0126291	0.0124882	0.0729859	0.0667831	0	0	0.0755413	0.00477204	0.00238602	0	0	0	0.0137284	0.0125849	0.0177581	0.00353932	0.00909893	0	0.00278878	0	0.00656264	0.00328132	0	0.00370696	0.00368751	0.0510305	0	0	0	0	0.00567978	0	0	0	0	0	0	0	0	0	0.018463	0	0	0	0		0.0282616	0.118397	0.331565	0.306942	0.419328	0.593423	0.372852	0.224361	0.0441539	0	0	0	0	0	0.0483678	0	0	0	0	0	0	0	0	0	0	0	0	0	0	0	0	0	0	0	0	0	0	0	0	0	0.00229767	0.00459534	0	0	0	0	0	0	0.00508651	0	0	0.00367251	0	0	0	0	0.000457114	0.000228557	0		0.0211386	0.0486359	0.0927253	0.125257	0.199064	0.118182	0.113715	0.186633	0.0509679	0	0	0	0	0	0	0	0	0	0	0	0	0	0	0	0	0	0	0.0229047	0	0.00810244	0	0	0	0	0	0	0	0.0067487	0	0	0	0	0	0	0	0	0	0	0	0.0157621	0.00910237	0	0	0	0	0	0	0	0	Recycling endosome membrane;	FALSE
NA	1258	NA	P56377	sp|P56377|AP1S2_HUMAN AP-1 complex subunit sigma-2 OS=Homo sapiens OX=9606 GN=AP1S2 PE=1 SV=1;sp|P56377-2|AP1S2_HUMAN Isoform 2 of AP-1 complex subunit sigma-2 OS=Homo sapiens OX=9606 GN=AP1S2	18.615	AP-1 complex subunit sigma-2	AP1S2	27033.9	0	0	0	0	0	0	0	0	38837.7	0	0	0	0	52741.7	0	51304.7	0	0	57150.5	0	0	73860.1	147720	0	110564	493461	1.37404e+06	2.33101e+06	916157	413542	102100	0	0	58002.3	74875.5	91748.7	0	43599.2	0	63823.3	0	0	0	0	0	0	0	65358.1	0	0	0	0	0	0	0	0	0	0		6734.84	0	0	0	0	0	0	0	0	136279	109114	0	39010.1	78020.1	51447.5	64723.3	0	0	0	0	0	0	0	0	0	51227	125703	200265	1.22995e+06	325720	260743	0	0	0	0	0	0	0	0	0	0	0	0	0	0	0	0	0	0	0	0	0	0	0	0	0	0	0	0		0	0	0	0	0	0	0	0	0	0	102179	0	65163.6	130327	67300.6	0	0	0	0	0	0	0	0	0	0	84758.5	0	0	851926	0	0	0	0	0	0	0	0	0	0	0	0	0	147573	0	0	0	0	0	0	0	0	0	0	0	0	0	0	0	0	2.33101e+06	AP-1 complex subunit sigma-2	AP1S2	0.0115975	0	0	0	0	0	0	0	0	0.0166613	0	0	0	0	0.0226261	0	0.0220097	0	0	0.0245175	0	0	0.0316859	0.0633718	0	0.0474319	0.211694	0.589463	1	0.39303	0.177409	0.0438006	0	0	0.0248829	0.0321215	0.0393601	0	0.018704	0	0.0273801	0	0	0	0	0	0	0	0.0280385	0	0	0	0	0	0	0	0	0	0		0.00288924	0	0	0	0	0	0	0	0	0.0584637	0.0468097	0	0.0167353	0.0334705	0.0220709	0.0277662	0	0	0	0	0	0	0	0	0	0.0219763	0.0539264	0.0859136	0.527648	0.139734	0.111858	0	0	0	0	0	0	0	0	0	0	0	0	0	0	0	0	0	0	0	0	0	0	0	0	0	0	0	0		0	0	0	0	0	0	0	0	0	0	0.0438348	0	0.0279551	0.0559102	0.0288719	0	0	0	0	0	0	0	0	0	0	0.0363613	0	0	0.365476	0	0	0	0	0	0	0	0	0	0	0	0	0	0.0633086	0	0	0	0	0	0	0	0	0	0	0	0	0	0	0	0	Golgi apparatus;Cytoplasmic vesicle membrane;Membrane, clathrin-coated pit;	FALSE
NA	1711	NA	Q92538-3	sp|Q92538-3|GBF1_HUMAN Isoform 3 of Golgi-specific brefeldin A-resistance guanine nucleotide exchange factor 1 OS=Homo sapiens OX=9606 GN=GBF1;sp|Q92538-2|GBF1_HUMAN Isoform 2 of Golgi-specific brefeldin A-resistance guanine nucleotide exchange factor 1 OS	206.01	Isoform 3 of Golgi-specific brefeldin A-resistance guanine nucleotide exchange factor 1	GBF1	3259.08	3999.85	12537.6	3553.29	0	4153.99	15745.1	19381.2	32047.7	17620.1	10197.5	5220.99	14373.1	16867.5	19403.6	12173.3	16612.6	38709.6	33940	0	25667.4	34357.2	17178.6	0	26168.5	18856.6	76602	22524	40352.2	22796.6	12291.8	5795.19	32891.2	87652.9	190229	359540	528851	681875	913688	638849	870544	812533	659444	527400	445363	164756	98493.3	62772.6	23656.3	16643.3	7832.15	4654.39	2497.65	2774.68	9896.45	10442.3	12107.2	4259.22	5294.09		0	0	14652.5	0	0	0	9816.87	33650.7	6116.33	0	0	0	5433.12	10866.2	117644	0	0	0	0	0	0	0	0	0	0	54624.2	0	0	13874.5	0	12265.8	4294.7	12628.1	104830	108459	207950	513242	264607	176971	68797.5	80457.6	92117.7	80842.2	35978.9	10910.1	30159.9	0	5133.18	0	6150.46	0	7774.04	1.06069e+06	0	0	0	0	0	0		0	0	0	0	4527.18	30013.1	30875.1	38900.7	71286.8	15956.7	77315.5	58757.5	71618	84478.4	45439.8	64221.8	31307.8	0	0	12172.9	13553.7	31285.4	117058	0	14346.3	16200.4	19672	36210.5	49332.9	0	0	19343.6	284006	0	23123.9	26202.7	99350.6	23196.7	0	61920.3	30960.1	0	0	0	23908.1	15954.6	0	0	0	0	4504.35	0	0	0	0	0	0	0	0	1.06069e+06	Isoform 3 of Golgi-specific brefeldin A-resistance guanine nucleotide exchange factor 1	GBF1	0.0030726	0.00377099	0.0118202	0.00334997	0	0.00391631	0.0148442	0.0182723	0.0302139	0.0166119	0.009614	0.00492225	0.0135507	0.0159024	0.0182934	0.0114767	0.015662	0.0364946	0.0319979	0	0.0241987	0.0323913	0.0161956	0	0.0246712	0.0177776	0.0722189	0.0212352	0.0380433	0.0214922	0.0115885	0.0054636	0.0310092	0.0826375	0.179344	0.338967	0.49859	0.642859	0.861408	0.602295	0.820733	0.766041	0.621711	0.497223	0.41988	0.155329	0.0928576	0.0591808	0.0223027	0.015691	0.007384	0.00438807	0.00235473	0.00261591	0.00933018	0.0098448	0.0114144	0.00401551	0.00499116		0	0	0.0138141	0	0	0	0.00925515	0.0317252	0.00576636	0	0	0	0.00512224	0.0102445	0.110912	0	0	0	0	0	0	0	0	0	0	0.0514987	0	0	0.0130807	0	0.011564	0.00404896	0.0119056	0.0988315	0.102253	0.196051	0.483875	0.249467	0.166844	0.064861	0.0758539	0.0868468	0.0762164	0.0339202	0.0102858	0.0284342	0	0.00483947	0	0.00579854	0	0.00732922	1	0	0	0	0	0	0		0	0	0	0	0.00426813	0.0282958	0.0291084	0.0366748	0.0672078	0.0150437	0.0728915	0.0553954	0.06752	0.0796446	0.0428398	0.0605471	0.0295164	0	0	0.0114764	0.0127781	0.0294953	0.11036	0	0.0135254	0.0152734	0.0185463	0.0341386	0.0465101	0	0	0.0182367	0.267755	0	0.0218008	0.0247034	0.0936658	0.0218694	0	0.0583772	0.0291886	0	0	0	0.0225401	0.0150417	0	0	0	0	0.00424661	0	0	0	0	0	0	0	0		FALSE
NA	2403	NA	P63244	sp|P63244|RACK1_HUMAN Receptor of activated protein C kinase 1 OS=Homo sapiens OX=9606 GN=RACK1 PE=1 SV=3	35.076	Receptor of activated protein C kinase 1	RACK1	10372.4	0	9249.2	10505.5	0	0	44195.8	80626	63854.1	162011	131859	126484	205270	265246	528359	562155	668905	541620	395603	42735.4	341191	548659	757800	966941	928236	808399	1.03427e+06	1.62038e+06	2.10686e+06	2.48768e+06	2.66446e+06	2.68923e+06	3.21863e+06	3.23328e+06	6.80686e+06	8.57269e+06	1.03385e+07	1.24816e+07	1.28375e+07	1.0951e+07	8.16895e+06	8.00706e+06	4.2374e+06	2.71101e+06	2.22946e+06	1.06544e+06	564383	170329	130762	157263	153645	105865	57255	27554.7	49846.7	24122	13423.5	35332	29181.9		0	0	0	0	54453.9	0	0	156873	0	0	0	0	145680	291360	0	75674.7	0	522013	103876	65428.8	0	99230.1	136387	215507	304815	85583.8	474972	169845	679967	776006	286961	706725	647551	159028	676217	1.97062e+06	2.96089e+06	5.5598e+06	7.10857e+06	5.19986e+06	5.2113e+06	5.22274e+06	4.04592e+06	2.16848e+06	544304	156854	154299	0	380484	26087.6	0	0	38865.1	0	6000.84	0	0	0	0		0	0	0	16903.4	25392.5	20734.9	0	0	0	0	0	77875.6	103097	128318	0	496158	645509	1.1395e+06	861379	0	255599	210086	245859	231442	144352	0	97334	158377	212467	46000.7	109839	101283	455791	604814	647036	1.30418e+06	1.63558e+06	2.81492e+06	5.98127e+06	5.53371e+06	5.55128e+06	5.56886e+06	3.01077e+06	611606	249745	39004.3	126259	0	58651.8	0	34180.7	0	0	14814	0	0	0	0	0	1.28375e+07	Receptor of activated protein C kinase 1	RACK1	0.000807975	0	0.000720482	0.000818345	0	0	0.0034427	0.00628049	0.00497402	0.0126201	0.0102714	0.00985271	0.0159898	0.0206618	0.0411574	0.04379	0.0521054	0.0421904	0.0308161	0.00332894	0.0265776	0.0427387	0.05903	0.0753214	0.0723065	0.0629716	0.0805663	0.126222	0.164117	0.193782	0.207552	0.209482	0.250721	0.251862	0.530231	0.667784	0.805337	0.972271	1	0.853046	0.636334	0.623723	0.330079	0.211178	0.173667	0.0829939	0.0439635	0.013268	0.0101859	0.0122502	0.0119685	0.00824651	0.00445997	0.00214642	0.00388289	0.00187902	0.00104565	0.00275225	0.00227317		0	0	0	0	0.00424177	0	0	0.0122199	0	0	0	0	0.011348	0.0226959	0	0.00589481	0	0.0406631	0.00809162	0.00509668	0	0.00772969	0.0106241	0.0167873	0.0237441	0.00666668	0.0369987	0.0132304	0.0529671	0.0604482	0.0223533	0.0550515	0.050442	0.0123877	0.052675	0.153505	0.230643	0.433089	0.553733	0.405051	0.405942	0.406834	0.315164	0.168917	0.0423994	0.0122184	0.0120193	0	0.0296384	0.00203214	0	0	0.00302746	0	0.000467445	0	0	0	0		0	0	0	0.00131672	0.00197799	0.00161517	0	0	0	0	0	0.00606625	0.00803088	0.00999551	0	0.038649	0.050283	0.0887629	0.0670985	0	0.0199103	0.016365	0.0191516	0.0180286	0.0112445	0	0.00758199	0.012337	0.0165505	0.0035833	0.00855612	0.00788961	0.0355046	0.0471129	0.0504019	0.101591	0.127406	0.219273	0.465921	0.431057	0.432426	0.433795	0.234528	0.047642	0.0194543	0.0030383	0.00983515	0	0.00456877	0	0.00266256	0	0	0.00115396	0	0	0	0	0	Cell membrane;Cytoplasm;Cytoplasm, perinuclear region;Nucleus;Perikaryon;Cell projection, dendrite;Cell projection, phagocytic cup;	FALSE
NA	2990	NA	Q8WVJ2	sp|Q8WVJ2|NUDC2_HUMAN NudC domain-containing protein 2 OS=Homo sapiens OX=9606 GN=NUDCD2 PE=1 SV=1	17.676	NudC domain-containing protein 2	NUDCD2	0	16096.9	57013.7	210879	1.08923e+06	2.07048e+06	1.24308e+06	116373	172037	0	0	0	0	0	0	0	0	264340	627284	0	0	0	0	0	291569	0	0	0	0	0	0	0	0	0	0	58107.2	116214	0	0	0	0	0	0	0	0	0	0	0	0	0	0	0	0	0	0	0	32490.1	0	0		0	0	0	0	0	0	1.49691e+06	393539	0	0	0	0	0	0	0	0	0	0	0	0	192905	0	0	0	461326	0	0	0	0	0	0	0	0	0	0	0	0	0	0	0	0	0	0	0	0	0	0	0	0	40144	0	0	0	0	0	0	0	0	0		0	0	0	0	0	0	607958	0	0	0	0	0	0	0	0	0	0	0	0	0	319730	152271	0	0	0	0	0	1.35453e+06	0	0	0	0	0	0	0	0	0	0	622235	0	0	0	0	0	0	0	0	0	0	0	0	0	0	0	0	0	0	0	0	2.07048e+06	NudC domain-containing protein 2	NUDCD2	0	0.0077745	0.0275365	0.10185	0.526075	1	0.600382	0.056206	0.0830905	0	0	0	0	0	0	0	0	0.127671	0.302965	0	0	0	0	0	0.140822	0	0	0	0	0	0	0	0	0	0	0.0280646	0.0561292	0	0	0	0	0	0	0	0	0	0	0	0	0	0	0	0	0	0	0	0.0156921	0	0		0	0	0	0	0	0	0.722975	0.190071	0	0	0	0	0	0	0	0	0	0	0	0	0.0931693	0	0	0	0.222811	0	0	0	0	0	0	0	0	0	0	0	0	0	0	0	0	0	0	0	0	0	0	0	0	0.0193887	0	0	0	0	0	0	0	0	0		0	0	0	0	0	0	0.293631	0	0	0	0	0	0	0	0	0	0	0	0	0	0.154423	0.0735439	0	0	0	0	0	0.654209	0	0	0	0	0	0	0	0	0	0	0.300527	0	0	0	0	0	0	0	0	0	0	0	0	0	0	0	0	0	0	0	0	Chromosome, centromere, kinetochore;Cytoplasm, cytoskeleton, microtubule organizing center, centrosome;Cytoplasm, cytoskeleton, spindle pole;	FALSE
NA	3611	NA	Q8IXK2	sp|Q8IXK2|GLT12_HUMAN Polypeptide N-acetylgalactosaminyltransferase 12 OS=Homo sapiens OX=9606 GN=GALNT12 PE=1 SV=3	66.938	Polypeptide N-acetylgalactosaminyltransferase 12	GALNT12	0	0	0	0	0	0	0	17100.7	0	0	28786.9	0	0	0	21427	34781.1	638646	479444	87478.9	50695.4	95090.7	66550.9	94207.7	121864	46616.4	34599	35709.5	63789.2	91377	44927.6	39025.5	53799.3	50086.7	0	0	16254.4	32508.8	0	0	0	0	10574.4	0	0	0	0	0	0	0	0	0	0	11000.6	0	16272.7	0	0	0	3575.45		0	0	0	0	0	0	0	0	0	0	0	0	0	0	0	0	119290	206215	0	0	0	0	0	0	0	0	40164.9	74092.1	0	107893	0	94227.9	0	79405.7	0	0	0	0	0	0	0	0	0	0	0	0	0	206768	0	0	0	0	0	0	0	0	0	0	0		0	0	0	0	0	0	0	0	0	0	0	0	0	0	0	0	0	0	0	0	0	0	0	0	0	0	0	0	51765.4	74367.6	73919.5	48650.2	0	0	0	0	0	0	0	0	0	0	0	0	0	0	0	0	0	0	0	0	0	0	0	0	0	0	0	638646	Polypeptide N-acetylgalactosaminyltransferase 12	GALNT12	0	0	0	0	0	0	0	0.0267765	0	0	0.0450748	0	0	0	0.0335506	0.0544607	1	0.750719	0.136976	0.0793796	0.148894	0.104206	0.147512	0.190817	0.0729925	0.0541755	0.0559144	0.099882	0.143079	0.0703483	0.0611066	0.0842395	0.0784264	0	0	0.0254513	0.0509027	0	0	0	0	0.0165575	0	0	0	0	0	0	0	0	0	0	0.0172248	0	0.0254801	0	0	0	0.00559848		0	0	0	0	0	0	0	0	0	0	0	0	0	0	0	0	0.186785	0.322893	0	0	0	0	0	0	0	0	0.0628908	0.116014	0	0.168941	0	0.147543	0	0.124334	0	0	0	0	0	0	0	0	0	0	0	0	0	0.323759	0	0	0	0	0	0	0	0	0	0	0		0	0	0	0	0	0	0	0	0	0	0	0	0	0	0	0	0	0	0	0	0	0	0	0	0	0	0	0	0.0810549	0.116446	0.115744	0.0761771	0	0	0	0	0	0	0	0	0	0	0	0	0	0	0	0	0	0	0	0	0	0	0	0	0	0	0	Golgi apparatus membrane;	FALSE
NA	471	NA	Q5VWJ9	sp|Q5VWJ9|SNX30_HUMAN Sorting nexin-30 OS=Homo sapiens OX=9606 GN=SNX30 PE=1 SV=1	49.676	Sorting nexin-30	SNX30	0	0	26212.6	0	0	0	0	0	0	0	0	0	0	0	0	0	52498.3	93901.5	30936.7	17859	31710.1	82105	50677	19249.1	0	0	0	0	0	0	0	0	0	0	0	0	0	0	56322.6	0	0	18181.3	11249.6	0	0	0	0	0	0	0	0	0	0	0	0	0	0	0	0		0	0	0	0	0	0	0	0	0	93395.3	0	0	0	0	0	0	0	34707.7	0	23380.6	32421.4	0	0	0	0	0	0	0	15354.9	0	0	0	0	0	0	0	0	0	0	0	0	0	0	0	0	0	0	0	0	0	0	0	0	0	0	0	0	0	0		0	0	0	0	0	0	0	0	140340	0	0	0	0	0	103258	0	0	0	0	0	0	0	0	0	0	0	0	0	0	0	0	0	0	0	0	0	0	0	0	0	0	0	0	0	0	0	0	0	0	0	0	0	0	0	0	0	0	0	0	140340	Sorting nexin-30	SNX30	0	0	0.186779	0	0	0	0	0	0	0	0	0	0	0	0	0	0.37408	0.6691	0.220441	0.127256	0.225952	0.585044	0.361102	0.13716	0	0	0	0	0	0	0	0	0	0	0	0	0	0	0.40133	0	0	0.129552	0.0801598	0	0	0	0	0	0	0	0	0	0	0	0	0	0	0	0		0	0	0	0	0	0	0	0	0	0.665493	0	0	0	0	0	0	0	0.247311	0	0.1666	0.231021	0	0	0	0	0	0	0	0.109412	0	0	0	0	0	0	0	0	0	0	0	0	0	0	0	0	0	0	0	0	0	0	0	0	0	0	0	0	0	0		0	0	0	0	0	0	0	0	1	0	0	0	0	0	0.735768	0	0	0	0	0	0	0	0	0	0	0	0	0	0	0	0	0	0	0	0	0	0	0	0	0	0	0	0	0	0	0	0	0	0	0	0	0	0	0	0	0	0	0	0	Early endosome membrane;	FALSE
NA	1343	NA	O94874	sp|O94874|UFL1_HUMAN E3 UFM1-protein ligase 1 OS=Homo sapiens OX=9606 GN=UFL1 PE=1 SV=2;sp|O94874-2|UFL1_HUMAN Isoform 2 of E3 UFM1-protein ligase 1 OS=Homo sapiens OX=9606 GN=UFL1;sp|O94874-3|UFL1_HUMAN Isoform 3 of E3 UFM1-protein ligase 1 OS=Homo sapien	89.594	E3 UFM1-protein ligase 1	UFL1	5048.68	34307	67990	14422.6	50233.2	342662	541244	381312	352382	22462.2	20314.2	16107.3	37155.9	9119.87	152974	116493	755583	450208	5234.93	26999.1	19761.3	661833	622779	583725	1.11172e+06	1.38899e+06	6.90188e+06	1.50554e+07	1.99706e+07	2.30272e+07	1.31357e+07	7.29471e+06	3.60809e+06	907555	1.27603e+06	1.3798e+06	1.48357e+06	1.21602e+06	1.21473e+06	331993	376140	247688	301595	465490	675869	265255	204823	47732.8	106619	74542.5	60257	47668.1	93410.5	134541	70266.7	33085	68010.8	22737.9	37295		0	0	69534.8	7685.06	51528.9	173742	173348	132148	131042	0	0	33725.7	42288.5	50851.3	151737	76450.2	30018.2	515683	214770	30527.3	0	0	106540	137659	2.31861e+06	484335	4.56559e+06	6.56132e+06	6.71259e+06	5.68374e+06	3.98738e+06	3.83961e+06	2.87553e+06	1.30343e+06	378183	438972	818718	552592	309595	197545	133670	69795.4	142127	69236.1	37934.6	37119.8	13603.8	36308.1	35535.2	8785.29	12111.4	23832.5	15357.4	3631.51	0	0	0	0	0		0	0	0	0	5868.33	13688.1	0	21087.8	67759.9	0	131209	0	0	0	0	80949.5	139661	392221	121953	0	0	0	33341.9	147944	1.157e+06	94988.4	2.90153e+06	4.88498e+06	4.70587e+06	6.22368e+06	5.71085e+06	3.68582e+06	4.37944e+06	2.10135e+06	590180	632121	370788	489604	198379	122261	92604.2	62947.5	65510.9	30039	0	35964.8	0	0	0	16016.9	4496.09	0	2295.87	1528.73	0	0	376.331	752.662	1128.99	2.30272e+07	E3 UFM1-protein ligase 1	UFL1	0.000219249	0.00148985	0.0029526	0.000626329	0.00218147	0.0148807	0.0235045	0.0165592	0.0153029	0.000975462	0.000882184	0.000699489	0.00161356	0.000396048	0.00664318	0.00505892	0.0328126	0.0195512	0.000227337	0.00117249	0.000858171	0.0287413	0.0270454	0.0253494	0.0482788	0.0603195	0.299727	0.653809	0.867263	1	0.570444	0.316787	0.156688	0.0394123	0.055414	0.0599205	0.0644271	0.0528079	0.0527518	0.0144174	0.0163346	0.0107563	0.0130973	0.0202148	0.0293509	0.0115192	0.00889482	0.00207289	0.00463014	0.00323715	0.00261677	0.00207008	0.00405653	0.00584269	0.00305146	0.00143678	0.0029535	0.000987438	0.00161961		0	0	0.00301968	0.000333738	0.00223774	0.00754507	0.00752795	0.00573878	0.00569075	0	0	0.0014646	0.00183646	0.00220832	0.00658948	0.00331999	0.0013036	0.0223945	0.00932679	0.00132571	0	0	0.00462668	0.00597809	0.10069	0.0210332	0.198269	0.284938	0.291507	0.246827	0.17316	0.166742	0.124875	0.0566039	0.0164233	0.0190632	0.0355544	0.0239974	0.0134448	0.00857877	0.00580488	0.003031	0.00617213	0.00300671	0.00164738	0.001612	0.00059077	0.00157675	0.00154318	0.000381518	0.00052596	0.00103497	0.000666925	0.000157705	0	0	0	0	0		0	0	0	0	0.000254843	0.000594432	0	0.000915776	0.0029426	0	0.00569802	0	0	0	0	0.00351538	0.00606503	0.0170329	0.00529603	0	0	0	0.00144793	0.00642475	0.050245	0.00412505	0.126005	0.212139	0.204361	0.270275	0.248005	0.160064	0.190185	0.0912553	0.0256297	0.0274511	0.0161022	0.021262	0.00861499	0.00530941	0.00402151	0.00273361	0.00284493	0.0013045	0	0.00156184	0	0	0	0.000695566	0.000195251	0	9.97024e-05	6.63882e-05	0	0	1.63429e-05	3.26858e-05	4.90287e-05	Endoplasmic reticulum membrane;Cytoplasm, cytosol;Nucleus;Chromosome;	FALSE
NA	3500	NA	Q14CX7	sp|Q14CX7|NAA25_HUMAN N-alpha-acetyltransferase 25, NatB auxiliary subunit OS=Homo sapiens OX=9606 GN=NAA25 PE=1 SV=1;sp|Q14CX7-2|NAA25_HUMAN Isoform 2 of N-alpha-acetyltransferase 25, NatB auxiliary subunit OS=Homo sapiens OX=9606 GN=NAA25	112.29	N-alpha-acetyltransferase 25, NatB auxiliary subunit	NAA25	2384.79	0	0	4210.62	0	12899.8	0	30610.5	0	16394.7	19583.3	1.25973e+06	1.7841e+06	0	0	674461	127577	1.084e+06	638998	349565	167271	12369.9	28034.8	43699.8	46757.3	298292	361846	104761	7562.73	0	0	13717	0	165643	44281.5	22140.7	0	99860.6	56847.4	50150.3	31605.6	21106.8	28089.5	33489.6	53011.2	49241.1	69451.3	49671.9	31703.7	12740.3	14092.9	0	10405.9	5210.25	14581.3	4238.54	33482.2	9843.78	10002.7		0	5760.33	0	0	0	0	55545.2	49761.3	47188.3	48157	99077.6	0	0	0	0	136661	0	969483	954547	210797	101734	0	12896.4	6394.15	0	0	0	0	80626.1	0	0	0	0	0	0	24486.6	64596.2	52181.6	8745.24	14909.9	7454.97	0	0	12957.4	88780.8	0	48652.1	28509.3	49085	24777.7	11604.8	15102.5	0	0	0	4539.72	9526.4	4763.2	0		0	0	0	0	24086	305593	7931.1	56564.5	0	3.63051e+06	32469.4	38400.1	40280.8	42161.5	0	0	55338.5	354718	631036	761321	116379	15204	0	149260	0	0	0	60786.7	0	0	0	0	0	0	0	0	0	0	31135.5	0	0	0	0	0	115665	32083.6	95898.6	65775.5	99945.7	40782.1	30177.7	24234.4	7343.64	7825.37	8190.87	0	0	0	0	3.63051e+06	N-alpha-acetyltransferase 25, NatB auxiliary subunit	NAA25	0.000656874	0	0	0.00115979	0	0.00355316	0	0.00843147	0	0.00451582	0.00539409	0.346985	0.491418	0	0	0.185776	0.0351403	0.298582	0.176008	0.0962855	0.0460738	0.0034072	0.00772201	0.0120368	0.012879	0.0821627	0.099668	0.0288559	0.0020831	0	0	0.00377825	0	0.0456253	0.0121971	0.00609853	0	0.027506	0.0156583	0.0138136	0.00870557	0.00581372	0.00773706	0.00922449	0.0146016	0.0135631	0.0191299	0.0136818	0.00873259	0.00350923	0.00388181	0	0.00286624	0.00143513	0.00401631	0.00116748	0.00922245	0.00271141	0.00275518		0	0.00158665	0	0	0	0	0.0152996	0.0137064	0.0129977	0.0132645	0.0272903	0	0	0	0	0.0376423	0	0.267038	0.262924	0.0580628	0.0280221	0	0.00355222	0.00176123	0	0	0	0	0.0222079	0	0	0	0	0	0	0.00674466	0.0177926	0.0143731	0.00240882	0.00410685	0.00205342	0	0	0.00356903	0.0244541	0	0.0134009	0.0078527	0.0135201	0.00682485	0.00319647	0.0041599	0	0	0	0.00125044	0.00262399	0.00131199	0		0	0	0	0	0.00663433	0.0841736	0.00218457	0.0155803	0	1	0.00894349	0.010577	0.0110951	0.0116131	0	0	0.0152426	0.0977049	0.173815	0.209701	0.0320559	0.00418785	0	0.0411128	0	0	0	0.0167433	0	0	0	0	0	0	0	0	0	0	0.00857608	0	0	0	0	0	0.0318592	0.00883722	0.0264147	0.0181175	0.0275294	0.0112332	0.00831225	0.00667522	0.00202276	0.00215545	0.00225612	0	0	0	0	Cytoplasm;	FALSE
NA	72	NA	Q9BS26	sp|Q9BS26|ERP44_HUMAN Endoplasmic reticulum resident protein 44 OS=Homo sapiens OX=9606 GN=ERP44 PE=1 SV=1	46.971	Endoplasmic reticulum resident protein 44	ERP44	227889	7.31496e+07	1.52062e+08	3.82373e+07	7.15042e+06	3.87105e+06	4.3229e+06	7.27824e+06	7.66268e+06	1.11716e+07	6.73849e+06	3.16985e+06	2.31639e+06	1.5067e+06	1.46939e+06	2.69213e+06	2.82509e+06	2.36181e+06	1.69296e+06	1.19865e+06	1.03194e+06	1.23783e+06	997691	757555	957894	1.32636e+06	1.52821e+06	1.43867e+06	1.27621e+06	1.10289e+06	943683	929084	613438	315390	275975	281252	286529	477319	379510	246752	583657	286548	129897	41341.4	369353	85166.1	146690	169107	197934	91030.9	56996.9	93665.4	104990	72668	65960.1	48731.8	162149	73972.7	14340.4		1892.82	3.79283e+07	6.06612e+07	2.17096e+07	8.77257e+06	1.9532e+06	541761	691789	376893	1.80714e+06	720264	449173	274717	100260	249372	145991	786112	158983	57234.7	94602.9	0	80270.1	84255.4	0	105904	188392	177905	55689.5	1.02726e+06	49803.8	773909	121648	48886.7	105917	0	184909	0	0	64469.1	90751.2	45375.6	0	268859	308705	146970	0	0	101690	35340.7	76761.6	120167	68161.9	60328.8	74740.4	6344.19	0	9689.75	4844.87	0		0	133310	5.11562e+07	1.02158e+07	2.17298e+06	726382	490388	1.21001e+06	181910	1.40606e+06	1.86126e+06	686260	397577	108894	234341	0	156332	1.11709e+06	234110	55977.7	230707	0	123185	117549	263546	0	190124	1.86308e+06	0	165988	0	125566	180027	347674	183143	156367	214392	134073	0	81866.7	117909	153952	135782	255788	0	202279	314135	65950.6	0	118767	153329	60998.1	70222.5	0	40449.5	24069.2	16046.1	8023.06	0	1.52062e+08	Endoplasmic reticulum resident protein 44	ERP44	0.00149866	0.481051	1	0.251458	0.047023	0.025457	0.0284285	0.0478636	0.0503918	0.0734674	0.044314	0.0208458	0.0152332	0.00990842	0.0096631	0.0177041	0.0185785	0.0155319	0.0111334	0.00788265	0.00678629	0.00814027	0.00656107	0.00498188	0.00629936	0.00872247	0.0100499	0.00946109	0.00839269	0.00725287	0.00620591	0.00610989	0.00403413	0.00207409	0.00181488	0.00184958	0.00188429	0.00313898	0.00249575	0.00162271	0.00383828	0.00188441	0.000854239	0.000271872	0.00242896	0.000560074	0.000964675	0.00111209	0.00130167	0.000598643	0.000374827	0.000615968	0.00069044	0.000477884	0.000433771	0.000320473	0.00106634	0.000486463	9.43062e-05		1.24477e-05	0.249426	0.398924	0.142768	0.0576907	0.0128448	0.00356276	0.00454938	0.00247854	0.0118842	0.00473664	0.00295388	0.00180661	0.000659334	0.00163993	0.000960077	0.00516968	0.00104551	0.00037639	0.000622134	0	0.000527877	0.000554085	0	0.000696452	0.00123892	0.00116995	0.000366229	0.00675552	0.000327523	0.00508942	0.000799987	0.000321491	0.000696535	0	0.00121601	0	0	0.000423965	0.000596803	0.000298402	0	0.00176809	0.00203013	0.000966514	0	0	0.000668739	0.00023241	0.000504804	0.000790248	0.00044825	0.000396738	0.000491512	4.17211e-05	0	6.37223e-05	3.18611e-05	0		0	0.000876681	0.336416	0.067182	0.0142901	0.00477687	0.00322492	0.00795731	0.00119629	0.00924662	0.0122401	0.00451303	0.00261457	0.000716117	0.00154109	0	0.00102808	0.00734627	0.00153957	0.000368124	0.00151719	0	0.000810098	0.00077303	0.00173315	0	0.0012503	0.0122521	0	0.00109158	0	0.000825754	0.0011839	0.0022864	0.00120439	0.00102831	0.0014099	0.0008817	0	0.000538377	0.000775402	0.00101243	0.000892935	0.00168213	0	0.00133024	0.00206583	0.000433708	0	0.000781042	0.00100833	0.000401139	0.000461801	0	0.000266007	0.000158285	0.000105523	5.27617e-05	0	Endoplasmic reticulum lumen;	FALSE
NA	1309	NA	P06737-2	sp|P06737-2|PYGL_HUMAN Isoform 2 of Glycogen phosphorylase, liver form OS=Homo sapiens OX=9606 GN=PYGL;sp|P06737|PYGL_HUMAN Glycogen phosphorylase, liver form OS=Homo sapiens OX=9606 GN=PYGL PE=1 SV=4	93.133	Isoform 2 of Glycogen phosphorylase, liver form	PYGL	1278.8	2145.12	13161.4	6728.71	52833	141558	91784.2	34180.9	209604	211946	200134	168937	58062.6	0	39369.1	12666.4	34183.8	86775.3	0	66366	123189	189911	137132	84353.3	87166.2	90038.7	519664	1.05813e+06	1.15549e+06	942489	757535	997888	771583	234912	222018	223519	225021	159671	135852	49593.7	67287.9	88797.6	56657.1	115196	154608	99426.2	94162.6	87922.7	9402.79	0	8870.62	17505.2	13192	0	4471.57	16842.3	1815.85	2878.82	2305.36		0	11925.8	0	0	0	0	0	228747	357831	459267	0	0	0	0	33962.1	0	0	78121.8	0	590099	0	91450.4	0	30084.9	35610.9	72573	204473	154095	331905	286847	123942	300900	255950	162441	48012.7	20193.1	22801.6	0	18900.9	88787.2	44393.6	0	43987.4	27409.7	27308	0	0	0	36477.2	0	10686.4	16641.3	0	5676.69	5004.73	3670.41	0	0	0		0	2526.16	0	0	0	0	0	0	36134.9	34704.4	78547.8	43673.2	21836.6	0	152922	71938	0	0	0	583052	0	31872.1	91095.3	52492.9	15667.5	0	42961.1	134192	105393	109496	67159.1	45748.6	19783.3	90017	12850	0	10465.1	0	0	0	15676.3	31352.6	17261.2	0	171730	147195	0	0	0	0	26538.1	0	12662.3	12134.4	12436.2	5730.95	3820.63	1910.32	0	1.15549e+06	Isoform 2 of Glycogen phosphorylase, liver form	PYGL	0.00110672	0.00185646	0.0113904	0.00582327	0.0457236	0.12251	0.0794333	0.0295814	0.181399	0.183426	0.173203	0.146204	0.0502494	0	0.0340714	0.010962	0.0295839	0.0750985	0	0.0574355	0.106613	0.164356	0.118679	0.0730024	0.0754367	0.0779227	0.449736	0.915747	1	0.815664	0.655598	0.863608	0.667756	0.203301	0.192142	0.193442	0.194741	0.138185	0.117572	0.0429202	0.0582333	0.0768487	0.0490331	0.0996951	0.133803	0.0860471	0.0814917	0.0760915	0.00813752	0	0.00767695	0.0151496	0.0114168	0	0.00386986	0.014576	0.00157151	0.00249144	0.00199514		0	0.010321	0	0	0	0	0	0.197966	0.30968	0.397466	0	0	0	0	0.029392	0	0	0.0676094	0	0.510693	0	0.0791444	0	0.0260366	0.0308189	0.0628073	0.176958	0.13336	0.287242	0.248248	0.107264	0.26041	0.221509	0.140582	0.0415519	0.0174758	0.0197333	0	0.0163575	0.0768396	0.0384198	0	0.0380683	0.0237213	0.0236333	0	0	0	0.0315687	0	0.00924837	0.014402	0	0.00491281	0.00433127	0.0031765	0	0	0		0	0.00218623	0	0	0	0	0	0	0.0312725	0.0300345	0.0679781	0.0377964	0.0188982	0	0.132345	0.0622577	0	0	0	0.504594	0	0.0275833	0.0788371	0.0454292	0.0135593	0	0.0371801	0.116135	0.0912111	0.0947621	0.0581219	0.0395925	0.0171212	0.0779039	0.0111208	0	0.00905688	0	0	0	0.0135668	0.0271337	0.0149385	0	0.148621	0.127388	0	0	0	0	0.022967	0	0.0109584	0.0105015	0.0107627	0.00495977	0.00330651	0.00165326	0		FALSE
NA	4426	NA	Q9H0V9-2	sp|Q9H0V9-2|LMA2L_HUMAN Isoform 2 of VIP36-like protein OS=Homo sapiens OX=9606 GN=LMAN2L;sp|Q9H0V9|LMA2L_HUMAN VIP36-like protein OS=Homo sapiens OX=9606 GN=LMAN2L PE=1 SV=1;sp|Q9H0V9-3|LMA2L_HUMAN Isoform 3 of VIP36-like protein OS=Homo sapiens OX=9606 G	40.982	Isoform 2 of VIP36-like protein	LMAN2L	0	8580.2	20261.8	26122.4	24722.3	163733	66575.7	205907	513960	933699	870073	837640	749198	886388	4.93861e+06	7.24079e+06	1.28102e+06	367338	614492	684509	705469	524784	425872	326960	271705	443545	170304	152731	185741	119645	145414	208602	95489.2	209596	26206.4	72882.1	119558	112696	1.86576e+06	254629	32282.4	0	35081.7	0	0	38425.1	70466.8	45180.4	57786.2	39125.3	8788.27	0	0	0	0	0	0	0	0		0	14537.5	25431.1	26509	0	0	306379	196102	135231	305140	302743	180428	219149	257870	919525	4.28478e+06	198123	89194	119398	100361	148496	360850	130667	138377	75909.9	0	65212.7	0	0	0	0	0	46425.6	0	0	0	0	0	0	0	0	0	0	295777	418213	569493	0	273004	0	0	178820	0	132650	0	29434.7	78979.9	50217	126036	201854		0	0	0	0	0	0	0	0	89568.8	184914	448495	400973	268444	135915	0	778476	331157	0	161885	0	102845	64714.8	82510.9	88140.5	0	0	0	0	0	0	0	0	0	0	0	0	0	268973	0	0	0	0	0	0	0	0	0	0	0	0	0	0	0	85178.6	0	0	0	0	0	7.24079e+06	Isoform 2 of VIP36-like protein	LMAN2L	0	0.00118498	0.00279829	0.00360767	0.00341431	0.0226126	0.00919454	0.0284371	0.0709812	0.12895	0.120163	0.115684	0.103469	0.122416	0.682055	1	0.176917	0.0507318	0.0848653	0.0945352	0.0974299	0.0724761	0.0588157	0.0451553	0.0375242	0.0612565	0.02352	0.0210931	0.025652	0.0165237	0.0200826	0.0288093	0.0131877	0.0289466	0.00361927	0.0100655	0.0165117	0.0155641	0.257674	0.0351659	0.0044584	0	0.00484502	0	0	0.00530675	0.00973193	0.00623971	0.00798065	0.00540345	0.00121372	0	0	0	0	0	0	0	0		0	0.00200772	0.0035122	0.00366107	0	0	0.042313	0.027083	0.0186762	0.0421418	0.0418108	0.0249183	0.0302659	0.0356135	0.126992	0.591756	0.0273621	0.0123183	0.0164896	0.0138606	0.0205082	0.0498358	0.018046	0.0191107	0.0104837	0	0.0090063	0	0	0	0	0	0.00641168	0	0	0	0	0	0	0	0	0	0	0.0408488	0.057758	0.0786507	0	0.0377036	0	0	0.0246962	0	0.0183198	0	0.00406513	0.0109076	0.00693529	0.0174064	0.0278774		0	0	0	0	0	0	0	0	0.01237	0.0255379	0.0619402	0.055377	0.0370739	0.0187707	0	0.107513	0.0457349	0	0.0223574	0	0.0142035	0.00893753	0.0113953	0.0121728	0	0	0	0	0	0	0	0	0	0	0	0	0	0.0371469	0	0	0	0	0	0	0	0	0	0	0	0	0	0	0	0.0117637	0	0	0	0	0		FALSE
NA	3098	NA	Q86UD1	sp|Q86UD1|OAF_HUMAN Out at first protein homolog OS=Homo sapiens OX=9606 GN=OAF PE=2 SV=1	30.688	Out at first protein homolog	OAF	0	0	0	0	0	60153.8	547379	313739	52083.5	0	0	0	0	0	0	25257.6	0	50813.5	0	0	0	0	0	0	0	0	33281	130211	0	49564.2	42710.8	55967.4	0	28398.2	0	0	0	108955	24482.9	105182	0	91581.1	84036	70466.8	0	133075	117104	79709.2	154534	49290.9	0	0	0	0	0	0	0	0	0		0	0	0	0	0	88316.8	371166	158106	0	0	0	0	0	0	0	0	0	0	0	0	0	0	0	0	0	0	0	0	0	84522.3	0	0	0	0	0	0	0	0	0	0	0	0	0	84585.9	0	67322.9	39020.2	80537.1	0	0	0	0	0	0	0	0	0	0	0		0	0	0	0	0	0	64768	0	0	0	0	0	0	0	0	0	0	0	0	0	0	0	0	0	0	0	0	0	0	102543	0	0	0	0	0	0	0	0	0	71587.9	35793.9	0	0	67096.8	0	0	63061.6	0	0	42622.2	14862.3	13951.4	0	0	0	0	0	0	0	547379	Out at first protein homolog	OAF	0	0	0	0	0	0.109894	1	0.573166	0.0951506	0	0	0	0	0	0	0.0461428	0	0.0928304	0	0	0	0	0	0	0	0	0.0608005	0.237881	0	0.0905482	0.0780279	0.102246	0	0.0518803	0	0	0	0.199048	0.0447275	0.192155	0	0.167308	0.153524	0.128735	0	0.243113	0.213935	0.14562	0.282315	0.0900488	0	0	0	0	0	0	0	0	0		0	0	0	0	0	0.161345	0.678078	0.288842	0	0	0	0	0	0	0	0	0	0	0	0	0	0	0	0	0	0	0	0	0	0.154413	0	0	0	0	0	0	0	0	0	0	0	0	0	0.154529	0	0.122991	0.0712855	0.147132	0	0	0	0	0	0	0	0	0	0	0		0	0	0	0	0	0	0.118324	0	0	0	0	0	0	0	0	0	0	0	0	0	0	0	0	0	0	0	0	0	0	0.187335	0	0	0	0	0	0	0	0	0	0.130783	0.0653914	0	0	0.122578	0	0	0.115206	0	0	0.077866	0.0271518	0.0254876	0	0	0	0	0	0	0		FALSE
NA	1452	NA	Q96E22	sp|Q96E22|NGBR_HUMAN Dehydrodolichyl diphosphate synthase complex subunit NUS1 OS=Homo sapiens OX=9606 GN=NUS1 PE=1 SV=1	33.224	Dehydrodolichyl diphosphate synthase complex subunit NUS1	NUS1	0	0	0	0	0	0	0	224409	127508	197426	96346.2	0	0	0	0	0	0	0	0	148906	328199	221938	191307	160677	166538	260311	227234	156516	237114	156335	211524	115249	42535.5	44158.9	191358	154907	118456	47409.3	24024.4	73813	82556.8	41029.2	44479.4	48562	46204.7	46720.5	50646.8	32103.2	34407.6	9286.19	26306.5	0	0	0	1280.43	0	0	2656.12	0		0	0	0	0	0	0	0	0	0	0	0	0	0	0	0	40055.6	130692	96840.3	0	40793.5	65225.4	292555	55997.1	133603	129250	151229	46614.4	61355.3	37700.7	184725	53982.3	0	31476.3	26747.4	0	53873.6	42666	31708.9	0	0	0	0	0	0	0	0	0	28373.3	24805	14779	0	0	0	0	0	0	0	0	0		0	0	0	0	0	0	0	0	0	0	0	0	0	0	0	0	0	0	0	67441.3	0	125132	120840	129963	154099	80221.3	130327	253575	79325	207538	1.11947e+07	45079.2	0	0	0	36785.4	0	0	0	47569.1	23784.5	0	0	0	0	0	0	18712	0	0	0	0	0	0	0	0	0	0	0	1.11947e+07	Dehydrodolichyl diphosphate synthase complex subunit NUS1	NUS1	0	0	0	0	0	0	0	0.020046	0.01139	0.0176356	0.00860641	0	0	0	0	0	0	0	0	0.0133015	0.0293173	0.0198253	0.0170891	0.0143529	0.0148765	0.0232531	0.0202983	0.0139812	0.0211809	0.0139651	0.018895	0.010295	0.00379961	0.00394462	0.0170936	0.0138375	0.0105814	0.00423497	0.00214605	0.00659356	0.00737462	0.00366505	0.00397325	0.00433794	0.00412737	0.00417345	0.00452418	0.00286772	0.00307356	0.000829516	0.00234991	0	0	0	0.000114378	0	0	0.000237266	0		0	0	0	0	0	0	0	0	0	0	0	0	0	0	0	0.00357809	0.0116745	0.00865054	0	0.003644	0.00582645	0.0261333	0.00500211	0.0119345	0.0115456	0.0135089	0.00416397	0.00548074	0.00336773	0.0165011	0.00482213	0	0.00281171	0.00238929	0	0.00481242	0.00381127	0.00283249	0	0	0	0	0	0	0	0	0	0.00253452	0.00221578	0.00132018	0	0	0	0	0	0	0	0	0		0	0	0	0	0	0	0	0	0	0	0	0	0	0	0	0	0	0	0	0.00602439	0	0.0111778	0.0107943	0.0116093	0.0137653	0.007166	0.0116419	0.0226514	0.00708594	0.0185389	1	0.00402683	0	0	0	0.00328596	0	0	0	0.00424925	0.00212462	0	0	0	0	0	0	0.0016715	0	0	0	0	0	0	0	0	0	0	0	Endoplasmic reticulum membrane;	FALSE
NA	2532	NA	Q9Y2Q0-3	sp|Q9Y2Q0-3|AT8A1_HUMAN Isoform 3 of Phospholipid-transporting ATPase IA OS=Homo sapiens OX=9606 GN=ATP8A1;sp|Q9Y2Q0-2|AT8A1_HUMAN Isoform 2 of Phospholipid-transporting ATPase IA OS=Homo sapiens OX=9606 GN=ATP8A1;sp|Q9Y2Q0|AT8A1_HUMAN Phospholipid-transpo	129.72	Isoform 3 of Phospholipid-transporting ATPase IA	ATP8A1	0	0	7731.21	0	19570.6	4808.93	0	0	0	0	0	0	11255.8	0	0	18747.6	17511.7	0	25252.5	29708.2	0	7434.68	159335	311235	87506.6	147127	57138.1	12542.7	0	38657.9	0	0	24190.7	0	0	13463.2	26926.4	30111.4	0	47726.2	48434.8	24264.6	17742.9	22917.5	32965.4	24995.8	0	13398.8	14963.5	0	0	0	0	0	11963.9	0	0	5912.42	0		0	6714.5	0	0	0	0	0	0	0	0	0	0	0	0	0	0	0	0	0	0	0	0	256643	108408	0	0	97151.7	0	0	62677.9	0	0	0	0	0	0	0	0	0	0	0	0	0	0	0	0	0	0	0	0	0	0	0	0	0	0	0	0	0		0	0	0	0	0	0	0	0	0	0	0	0	0	0	0	0	0	0	26210.4	234530	98195.2	84429.4	63831.1	78176.7	114167	0	97964.2	0	50578.5	16687.7	79360	0	0	0	0	0	0	0	0	0	0	0	0	0	0	0	0	0	0	0	0	0	0	0	0	0	0	0	0	311235	Isoform 3 of Phospholipid-transporting ATPase IA	ATP8A1	0	0	0.0248404	0	0.0628803	0.0154511	0	0	0	0	0	0	0.0361649	0	0	0.0602362	0.0562653	0	0.0811364	0.0954527	0	0.0238877	0.511944	1	0.281159	0.472721	0.183585	0.0402997	0	0.124208	0	0	0.0777249	0	0	0.0432574	0.0865149	0.096748	0	0.153344	0.155621	0.0779624	0.057008	0.0736342	0.105918	0.0803117	0	0.0430505	0.0480779	0	0	0	0	0	0.0384402	0	0	0.0189966	0		0	0.0215737	0	0	0	0	0	0	0	0	0	0	0	0	0	0	0	0	0	0	0	0	0.824596	0.348316	0	0	0.312149	0	0	0.201385	0	0	0	0	0	0	0	0	0	0	0	0	0	0	0	0	0	0	0	0	0	0	0	0	0	0	0	0	0		0	0	0	0	0	0	0	0	0	0	0	0	0	0	0	0	0	0	0.0842141	0.753547	0.315502	0.271272	0.20509	0.251182	0.366818	0	0.31476	0	0.162509	0.0536178	0.254984	0	0	0	0	0	0	0	0	0	0	0	0	0	0	0	0	0	0	0	0	0	0	0	0	0	0	0	0		FALSE
NA	3723	NA	Q8N1F8	sp|Q8N1F8|S11IP_HUMAN Serine/threonine-protein kinase 11-interacting protein OS=Homo sapiens OX=9606 GN=STK11IP PE=1 SV=4	120.26	Serine/threonine-protein kinase 11-interacting protein	STK11IP	7756.94	13216	0	0	0	0	0	0	0	8562.64	70613.9	58796.9	52412.5	85447.7	100847	61531.1	78260.8	27181.1	137378	55400.3	37704.2	41655.9	27418.5	13181	20932.1	71309	73272.5	65332.1	48347.7	55605	43276.8	23163.6	42059.5	34203.4	55847.5	61895.8	67944	55254.7	42602.2	27115.2	41281.9	37600.8	0	0	0	6949.32	2050.01	0	2954.32	0	18911.3	13223.2	7371.91	18758.1	14216.3	747.48	2198.09	10761.8	19325.5		0	3840.94	0	0	0	0	0	0	0	19059.8	0	0	74626	149252	0	0	0	25642.7	0	0	4996.78	0	3773.57	0	0	0	18704.5	47738.8	93096.6	0	0	0	10356.5	0	37677.8	39789.9	54928.1	36005.6	43637.9	0	3805.35	7610.69	17313.8	25601.4	0	0	0	0	5548.93	7271.92	6124.28	10912	0	4152.77	0	0	0	0	0		0	0	0	0	0	0	0	0	28038.6	0	0	0	0	0	0	0	0	0	0	0	32453.3	52747	0	0	0	0	0	49008.7	78099.7	0	0	0	0	18013.9	0	26396.6	25097.1	27221.5	32526.1	34932.7	24842.5	14752.4	0	0	0	0	0	0	0	5850.19	0	0	0	0	0	0	0	0	0	149252	Serine/threonine-protein kinase 11-interacting protein	STK11IP	0.0519721	0.088548	0	0	0	0	0	0	0	0.0573704	0.473119	0.393944	0.351168	0.572506	0.675682	0.412263	0.524353	0.182115	0.920441	0.371187	0.252621	0.279098	0.183706	0.088314	0.140247	0.477776	0.490931	0.437731	0.323933	0.372558	0.289958	0.155198	0.281802	0.229165	0.374183	0.414707	0.45523	0.370211	0.285438	0.181674	0.276592	0.251928	0	0	0	0.046561	0.0137352	0	0.0197942	0	0.126707	0.0885966	0.0493924	0.125681	0.09525	0.00500818	0.0147274	0.072105	0.129483		0	0.0257346	0	0	0	0	0	0	0	0.127702	0	0	0.5	1	0	0	0	0.171808	0	0	0.0334788	0	0.0252832	0	0	0	0.125322	0.319854	0.623754	0	0	0	0.0693893	0	0.252444	0.266596	0.368022	0.24124	0.292377	0	0.0254961	0.0509922	0.116004	0.171531	0	0	0	0	0.0371783	0.0487224	0.0410331	0.0731113	0	0.0278239	0	0	0	0	0		0	0	0	0	0	0	0	0	0.187861	0	0	0	0	0	0	0	0	0	0	0	0.21744	0.353409	0	0	0	0	0	0.328362	0.523274	0	0	0	0	0.120695	0	0.176859	0.168152	0.182386	0.217928	0.234052	0.166447	0.0988422	0	0	0	0	0	0	0	0.0391968	0	0	0	0	0	0	0	0	0	Cytoplasm;	FALSE
NA	2600	NA	P50150	sp|P50150|GBG4_HUMAN Guanine nucleotide-binding protein G(I)/G(S)/G(O) subunit gamma-4 OS=Homo sapiens OX=9606 GN=GNG4 PE=1 SV=1	8.3887	Guanine nucleotide-binding protein G(I)/G(S)/G(O) subunit gamma-4	GNG4	0	0	0	0	0	0	0	0	154907	575766	474405	415999	515353	1.15679e+06	0	243700	0	0	0	0	368335	642577	321289	0	0	0	134041	0	0	0	0	0	0	0	0	0	0	0	49878.4	0	0	0	0	0	0	0	0	0	0	0	0	0	0	0	0	0	0	0	0		0	0	0	0	0	0	0	0	1.22506e+06	0	0	0	271294	542588	0	0	0	0	0	0	0	0	0	0	0	0	0	0	0	0	0	0	0	0	0	0	0	0	0	0	0	0	0	0	0	0	0	0	0	0	0	0	0	0	0	0	0	0	0		0	0	0	0	0	0	0	0	0	0	0	0	0	0	0	0	0	0	0	0	0	0	0	0	0	0	0	0	0	0	0	0	0	0	0	0	0	0	0	0	0	0	0	0	0	0	0	0	0	0	0	0	0	0	0	0	0	0	0	1.22506e+06	Guanine nucleotide-binding protein G(I)/G(S)/G(O) subunit gamma-4	GNG4	0	0	0	0	0	0	0	0	0.126448	0.46999	0.387251	0.339575	0.420676	0.944277	0	0.198929	0	0	0	0	0.300668	0.524528	0.262264	0	0	0	0.109416	0	0	0	0	0	0	0	0	0	0	0	0.0407151	0	0	0	0	0	0	0	0	0	0	0	0	0	0	0	0	0	0	0	0		0	0	0	0	0	0	0	0	1	0	0	0	0.221454	0.442908	0	0	0	0	0	0	0	0	0	0	0	0	0	0	0	0	0	0	0	0	0	0	0	0	0	0	0	0	0	0	0	0	0	0	0	0	0	0	0	0	0	0	0	0	0		0	0	0	0	0	0	0	0	0	0	0	0	0	0	0	0	0	0	0	0	0	0	0	0	0	0	0	0	0	0	0	0	0	0	0	0	0	0	0	0	0	0	0	0	0	0	0	0	0	0	0	0	0	0	0	0	0	0	0	Cell membrane;	FALSE
NA	699	NA	Q6NT16	sp|Q6NT16|S18B1_HUMAN MFS-type transporter SLC18B1 OS=Homo sapiens OX=9606 GN=SLC18B1 PE=1 SV=1	48.868	MFS-type transporter SLC18B1	SLC18B1	0	0	0	0	0	0	0	0	0	0	0	502674	1.73381e+06	2.27682e+06	872945	363201	159436	0	0	0	0	0	321353	642707	3.46487e+06	898589	0	0	0	0	0	67914.6	0	0	0	0	0	0	0	101429	0	0	0	0	0	0	0	0	0	0	0	0	0	0	0	0	0	0	0		0	0	0	0	0	0	0	0	0	0	0	0	489954	979907	1.56803e+06	0	0	0	0	0	0	0	0	1.00031e+06	562622	0	0	0	0	0	0	0	0	0	0	0	0	0	0	0	0	0	0	0	0	0	0	0	0	0	0	0	0	0	0	0	0	0	0		0	0	0	0	0	0	0	0	0	0	0	0	605668	1.21134e+06	359753	0	0	0	0	0	0	0	0	0	153259	0	0	0	0	0	0	0	0	0	0	0	0	0	0	0	0	0	0	0	0	0	0	0	0	0	0	0	0	0	0	0	0	0	0	3.46487e+06	MFS-type transporter SLC18B1	SLC18B1	0	0	0	0	0	0	0	0	0	0	0	0.145077	0.500396	0.657117	0.251942	0.104824	0.0460149	0	0	0	0	0	0.0927462	0.185492	1	0.259343	0	0	0	0	0	0.0196009	0	0	0	0	0	0	0	0.0292734	0	0	0	0	0	0	0	0	0	0	0	0	0	0	0	0	0	0	0		0	0	0	0	0	0	0	0	0	0	0	0	0.141406	0.282812	0.452551	0	0	0	0	0	0	0	0	0.288701	0.162379	0	0	0	0	0	0	0	0	0	0	0	0	0	0	0	0	0	0	0	0	0	0	0	0	0	0	0	0	0	0	0	0	0	0		0	0	0	0	0	0	0	0	0	0	0	0	0.174803	0.349605	0.103829	0	0	0	0	0	0	0	0	0	0.0442321	0	0	0	0	0	0	0	0	0	0	0	0	0	0	0	0	0	0	0	0	0	0	0	0	0	0	0	0	0	0	0	0	0	0	Membrane;	FALSE
NA	3744	NA	Q14839	sp|Q14839|CHD4_HUMAN Chromodomain-helicase-DNA-binding protein 4 OS=Homo sapiens OX=9606 GN=CHD4 PE=1 SV=2;sp|Q14839-2|CHD4_HUMAN Isoform 2 of Chromodomain-helicase-DNA-binding protein 4 OS=Homo sapiens OX=9606 GN=CHD4	218	Chromodomain-helicase-DNA-binding protein 4	CHD4	0	0	0	0	0	0	0	0	0	0	30366.8	45623.5	28165.1	26856.2	10152.8	0	0	0	0	0	0	19354	25491.8	31629.7	0	27534.4	19233.6	0	23845	0	11328.8	0	3463.21	0	0	114373	228747	0	0	0	13166.1	0	0	0	0	0	5182.75	1843.05	0	0	0	0	434.138	2715.71	0	0	945.76	472.88	0		0	0	0	0	0	0	0	0	0	0	0	0	0	0	0	17513.4	40633.4	0	68905.6	0	0	0	0	0	0	0	85971.5	0	38098.6	0	0	0	0	0	0	0	0	0	0	12947.2	6473.6	0	0	0	0	0	0	0	0	0	0	0	0	0	0	0	0	0	0		0	0	0	0	0	0	0	0	2436.12	19733.6	0	21823	10911.5	0	0	0	3.858e+06	0	0	0	0	0	52547.5	0	94764.3	0	0	0	75670	0	28445.4	18583.9	18011.8	3525.34	0	0	0	12954.3	42189.5	28494.4	18738.6	8982.79	4851.72	7459.17	0	0	2954.82	0	0	0	0	0	0	0	0	0	0	0	0	3.858e+06	Chromodomain-helicase-DNA-binding protein 4	CHD4	0	0	0	0	0	0	0	0	0	0	0.00787112	0.0118257	0.00730043	0.00696117	0.00263163	0	0	0	0	0	0	0.00501658	0.00660753	0.00819848	0	0.00713697	0.00498538	0	0.00618067	0	0.00293645	0	0.000897669	0	0	0.0296457	0.0592915	0	0	0	0.00341266	0	0	0	0	0	0.00134338	0.000477722	0	0	0	0	0.000112529	0.000703916	0	0	0.000245142	0.000122571	0		0	0	0	0	0	0	0	0	0	0	0	0	0	0	0	0.00453949	0.0105322	0	0.0178604	0	0	0	0	0	0	0	0.0222839	0	0.00987522	0	0	0	0	0	0	0	0	0	0	0.00335594	0.00167797	0	0	0	0	0	0	0	0	0	0	0	0	0	0	0	0	0	0		0	0	0	0	0	0	0	0	0.000631445	0.00511497	0	0.00565655	0.00282827	0	0	0	1	0	0	0	0	0	0.0136204	0	0.0245631	0	0	0	0.0196138	0	0.00737309	0.00481697	0.00466869	0.000913773	0	0	0	0.00335777	0.0109356	0.0073858	0.00485708	0.00232835	0.00125757	0.00193343	0	0	0.000765894	0	0	0	0	0	0	0	0	0	0	0	0	Nucleus;Cytoplasm, cytoskeleton, microtubule organizing center, centrosome;	FALSE
NA	565	NA	Q15417	sp|Q15417|CNN3_HUMAN Calponin-3 OS=Homo sapiens OX=9606 GN=CNN3 PE=1 SV=1;sp|Q15417-3|CNN3_HUMAN Isoform 3 of Calponin-3 OS=Homo sapiens OX=9606 GN=CNN3;sp|Q15417-2|CNN3_HUMAN Isoform 2 of Calponin-3 OS=Homo sapiens OX=9606 GN=CNN3	36.413	Calponin-3	CNN3	19491.3	9041.49	0	34118.5	0	0	0	0	0	0	0	0	0	0	0	41576.3	147254	149350	51243.1	41137.7	185633	140693	157324	173956	203723	427410	120183	164628	95779.6	0	0	0	0	0	15930.2	21690.3	27450.3	0	62190.3	13937.4	0	0	0	31101.3	0	0	0	29541.2	0	0	0	0	1785.42	3570.83	0	0	0	0	0		8983.59	0	0	33927.8	0	0	0	0	0	0	0	0	0	0	0	0	0	0	0	0	0	0	174574	119137	142782	95321.2	120567	97164.4	109387	0	39104.8	0	0	0	0	0	0	0	0	0	0	0	0	0	0	0	0	0	0	14195.5	0	0	0	0	0	0	0	0	0		18237.3	6358.39	53733.6	0	0	0	0	0	0	0	0	0	0	0	0	0	0	0	0	0	0	0	0	0	0	0	90122	97782.1	83211.1	51955.1	0	0	0	0	0	0	0	0	0	0	0	0	0	0	0	0	0	0	0	0	0	0	0	0	0	0	0	0	0	427410	Calponin-3	CNN3	0.0456033	0.0211541	0	0.0798263	0	0	0	0	0	0	0	0	0	0	0	0.097275	0.344527	0.349431	0.119892	0.0962488	0.43432	0.329176	0.368088	0.407	0.476646	1	0.28119	0.385176	0.224093	0	0	0	0	0	0.0372716	0.0507481	0.0642247	0	0.145505	0.032609	0	0	0	0.0727669	0	0	0	0.0691169	0	0	0	0	0.00417729	0.00835458	0	0	0	0	0		0.0210187	0	0	0.0793799	0	0	0	0	0	0	0	0	0	0	0	0	0	0	0	0	0	0	0.408447	0.278742	0.334062	0.22302	0.282088	0.227333	0.25593	0	0.0914924	0	0	0	0	0	0	0	0	0	0	0	0	0	0	0	0	0	0	0.0332129	0	0	0	0	0	0	0	0	0		0.0426692	0.0148766	0.125719	0	0	0	0	0	0	0	0	0	0	0	0	0	0	0	0	0	0	0	0	0	0	0	0.210856	0.228778	0.194687	0.121558	0	0	0	0	0	0	0	0	0	0	0	0	0	0	0	0	0	0	0	0	0	0	0	0	0	0	0	0	0		FALSE
NA	902	NA	Q13017-2	sp|Q13017-2|RHG05_HUMAN Isoform 2 of Rho GTPase-activating protein 5 OS=Homo sapiens OX=9606 GN=ARHGAP5;sp|Q13017|RHG05_HUMAN Rho GTPase-activating protein 5 OS=Homo sapiens OX=9606 GN=ARHGAP5 PE=1 SV=2	172.33	Isoform 2 of Rho GTPase-activating protein 5	ARHGAP5	0	0	6621.22	0	4221.31	13393.4	23495.5	66583.3	133622	320937	245119	31175.8	114253	45422.2	17451.8	37760.6	46273.8	45184.1	69047.3	0	0	0	0	0	13244.5	507963	65478.3	18481.6	0	6660.76	8165.13	28988.8	6269.4	0	19052.1	9526.06	0	3281.82	24696.9	5673.99	67935.5	0	56354.2	28177.1	0	0	0	0	3172.86	0	3571.6	0	0	0	0	963.194	0	0	0		0	0	8027.65	0	0	0	100114	252105	87999	34029.5	0	34637.7	29604.7	24571.7	21648	0	0	0	0	0	0	0	0	0	0	0	0	0	0	0	35720.8	74149.3	6530.81	14691.3	0	0	17280.7	0	0	13247.8	19706.8	26165.8	18175	0	0	0	10775.4	0	7140.35	5980.44	0	2631.45	0	0	0	0	0	0	0		2968.19	0	3245.68	0	0	15757.2	13112.5	81572.6	93546	28439.8	0	0	21278.9	42557.8	33791.4	145976	0	14386.9	0	0	0	0	0	0	0	0	0	142104	0	0	0	0	0	0	33673.7	0	12636.4	0	0	0	22756	45511.9	29490.8	0	0	0	0	0	0	0	4472.84	5622.63	0	0	0	0	0	0	0	507963	Isoform 2 of Rho GTPase-activating protein 5	ARHGAP5	0	0	0.0130349	0	0.00831027	0.0263669	0.0462544	0.131079	0.263054	0.631811	0.482553	0.0613741	0.224924	0.0894203	0.0343564	0.0743374	0.0910968	0.0889516	0.13593	0	0	0	0	0	0.0260738	1	0.128904	0.0363839	0	0.0131127	0.0160743	0.0570688	0.0123422	0	0.0375069	0.0187535	0	0.00646075	0.0486195	0.0111701	0.133741	0	0.110942	0.0554708	0	0	0	0	0.00624624	0	0.00703121	0	0	0	0	0.00189619	0	0	0		0	0	0.0158036	0	0	0	0.197088	0.496306	0.173239	0.0669921	0	0.0681895	0.0582813	0.0483731	0.0426172	0	0	0	0	0	0	0	0	0	0	0	0	0	0	0	0.0703217	0.145974	0.0128569	0.028922	0	0	0.0340197	0	0	0.0260803	0.0387958	0.0515113	0.0357802	0	0	0	0.0212129	0	0.0140568	0.0117734	0	0.00518041	0	0	0	0	0	0	0		0.00584333	0	0.0063896	0	0	0.0310203	0.025814	0.160588	0.184159	0.0559879	0	0	0.0418907	0.0837813	0.0665233	0.287376	0	0.0283227	0	0	0	0	0	0	0	0	0	0.279754	0	0	0	0	0	0	0.0662917	0	0.0248766	0	0	0	0.0447985	0.089597	0.058057	0	0	0	0	0	0	0	0.00880545	0.011069	0	0	0	0	0	0	0		FALSE
NA	527	NA	Q16706	sp|Q16706|MA2A1_HUMAN Alpha-mannosidase 2 OS=Homo sapiens OX=9606 GN=MAN2A1 PE=1 SV=2	131.14	Alpha-mannosidase 2	MAN2A1	11737.1	5668.86	16833.8	17810.4	9143.16	54521.2	66836.1	53852.1	10552.4	0	0	18355.3	165652	192882	61257.7	60925.7	16921.3	12138.6	43579.9	74279.6	172574	939767	1.47189e+06	2.00401e+06	2.67728e+06	2.6141e+06	1.88503e+06	705050	378365	240463	146684	282912	245062	131676	179177	137989	96801.7	272380	150435	603363	411435	1.25088e+06	679688	2.45153e+06	2.38584e+06	1.16702e+06	281767	273083	230009	103177	126151	63623.2	36709.6	21654.2	24159.3	18629.1	12880.2	14949.9	55322.7		4434.02	0	0	0	0	0	0	0	0	0	0	0	0	0	28505.5	0	35055.3	14382.4	0	151960	27516.5	309633	1.70932e+06	1.64646e+06	2.33456e+06	1.139e+06	404351	112673	273194	57862	78471.4	75191.7	149983	10524.9	83530.8	274084	9563.26	29034.3	113188	333983	223128	112273	261556	0	0	337854	16848.5	20078	15161	0	0	0	5368.61	0	0	0	705.772	352.886	0		0	0	21287.3	0	38746.6	16056.9	0	0	0	24383.6	0	22326.4	11163.2	0	0	0	0	0	0	0	0	283474	419731	754039	491690	422903	182877	59369.5	81460.6	22399.9	128801	56596.7	73387.4	8383.43	57322.1	102831	12990	0	330814	520594	1.0442e+06	1.5678e+06	27734.7	20019.3	1.5057e+06	712238	339118	20508.7	98769.4	0	1537.21	0	0	0	0	18072.7	12048.5	6024.24	0	2.67728e+06	Alpha-mannosidase 2	MAN2A1	0.00438398	0.0021174	0.00628765	0.00665244	0.0034151	0.0203644	0.0249642	0.0201145	0.00394147	0	0	0.00685597	0.0618732	0.0720441	0.0228806	0.0227566	0.00632034	0.00453393	0.0162777	0.0277445	0.064459	0.351016	0.54977	0.748525	1	0.976403	0.704086	0.263346	0.141324	0.0898163	0.0547885	0.105671	0.0915342	0.0491827	0.066925	0.0515409	0.0361568	0.101738	0.0561894	0.225364	0.153677	0.467221	0.253873	0.915681	0.891144	0.435898	0.105244	0.102	0.0859115	0.038538	0.0471192	0.0237641	0.0137115	0.00808814	0.00902384	0.00695822	0.00481095	0.00558399	0.0206638		0.00165617	0	0	0	0	0	0	0	0	0	0	0	0	0	0.0106472	0	0.0130937	0.00537202	0	0.056759	0.0102778	0.115652	0.638456	0.614977	0.871992	0.425432	0.151031	0.042085	0.102042	0.0216123	0.0293102	0.0280851	0.0560207	0.00393121	0.0311999	0.102374	0.00357201	0.0108447	0.0422773	0.124747	0.0833414	0.0419354	0.097695	0	0	0.126193	0.00629316	0.00749942	0.00566285	0	0	0	0.00200525	0	0	0	0.000263616	0.000131808	0		0	0	0.0079511	0	0.0144724	0.00599746	0	0	0	0.0091076	0	0.00833922	0.00416961	0	0	0	0	0	0	0	0	0.105881	0.156776	0.281644	0.183653	0.15796	0.068307	0.0221753	0.0304267	0.00836668	0.0481089	0.0211397	0.0274112	0.00313133	0.0214106	0.0384086	0.00485195	0	0.123564	0.194449	0.390023	0.585597	0.0103593	0.00747747	0.562399	0.266031	0.126665	0.00766028	0.0368917	0	0.000574168	0	0	0	0	0.00675041	0.00450027	0.00225014	0	Golgi apparatus membrane;	FALSE
NA	1462	NA	P16930	sp|P16930|FAAA_HUMAN Fumarylacetoacetase OS=Homo sapiens OX=9606 GN=FAH PE=1 SV=2;sp|P16930-2|FAAA_HUMAN Isoform 2 of Fumarylacetoacetase OS=Homo sapiens OX=9606 GN=FAH	46.374	Fumarylacetoacetase	FAH	0	0	0	27419.3	19032.9	0	0	0	0	0	0	0	0	0	0	0	0	0	11366.9	0	0	0	0	0	62011.9	0	0	0	117039	39682.2	0	0	20363.6	282830	24725.3	23108.4	21491.6	61770.1	82495.4	45150.3	49361.8	25113.3	48841.3	46069.9	0	12207.5	13460.5	6460.61	0	17140.2	4737.61	5100.68	0	0	6104.81	3725.42	6240.61	4762.18	3283.76		0	0	0	0	0	0	0	0	0	0	0	0	0	0	0	0	0	0	0	56541.2	0	0	0	0	0	0	0	0	0	0	0	0	0	0	0	0	0	39490.6	29736	54095.4	47624.4	41153.3	72344.2	30669.1	43019.4	24304.1	0	0	0	0	0	0	0	0	0	0	0	0	0		0	0	0	0	0	0	0	0	0	0	0	0	0	0	0	0	0	0	0	0	0	0	0	0	0	0	0	0	0	0	0	0	0	0	0	0	0	0	0	0	0	0	0	0	0	0	0	0	0	0	0	0	0	0	0	0	0	0	0	282830	Fumarylacetoacetase	FAH	0	0	0	0.0969464	0.0672946	0	0	0	0	0	0	0	0	0	0	0	0	0	0.0401897	0	0	0	0	0	0.219255	0	0	0	0.413816	0.140304	0	0	0.0719996	1	0.087421	0.0817043	0.0759876	0.2184	0.291679	0.159638	0.174528	0.0887928	0.172688	0.162889	0	0.0431621	0.0475921	0.0228427	0	0.0606025	0.0167507	0.0180345	0	0	0.0215848	0.0131719	0.0220649	0.0168376	0.0116104		0	0	0	0	0	0	0	0	0	0	0	0	0	0	0	0	0	0	0	0.199912	0	0	0	0	0	0	0	0	0	0	0	0	0	0	0	0	0	0.139627	0.105137	0.191265	0.168385	0.145505	0.255787	0.108436	0.152104	0.085932	0	0	0	0	0	0	0	0	0	0	0	0	0		0	0	0	0	0	0	0	0	0	0	0	0	0	0	0	0	0	0	0	0	0	0	0	0	0	0	0	0	0	0	0	0	0	0	0	0	0	0	0	0	0	0	0	0	0	0	0	0	0	0	0	0	0	0	0	0	0	0	0		FALSE
NA	528	NA	Q7Z5N4	sp|Q7Z5N4|SDK1_HUMAN Protein sidekick-1 OS=Homo sapiens OX=9606 GN=SDK1 PE=2 SV=3;sp|Q7Z5N4-3|SDK1_HUMAN Isoform 3 of Protein sidekick-1 OS=Homo sapiens OX=9606 GN=SDK1	242.11	Protein sidekick-1	SDK1	0	0	16946	0	0	0	0	13958.4	0	15086.9	0	0	0	0	38483.4	33097.9	0	87929.3	48235.1	0	20883.2	123012	166132	209252	186668	102125	0	0	0	0	0	0	0	35331.9	0	1635.02	3270.04	9824.67	4180.26	0	7558	868.385	19792.7	140342	170982	27933.3	6115.58	0	3688.25	0	0	3311.17	3096.4	2881.63	2800.17	1915.26	1648.72	1408.66	583.361		0	0	0	0	0	39174.7	0	0	47043.4	0	0	0	0	0	0	0	0	0	0	0	74670.5	0	0	0	0	0	0	9355.42	0	0	0	12294.4	18668.3	22774.9	18691.1	47547.5	0	0	0	22874	11437	0	70799.7	145801	46173.9	6134.32	6680.17	0	0	0	7558.57	0	0	0	0	0	0	0	0		0	0	0	0	4171.41	8954.78	15842.6	0	49464.5	0	0	0	0	0	0	0	0	0	0	0	0	0	0	0	0	0	0	0	0	0	0	0	0	0	0	0	10497.3	15095.5	0	50533	38274	26015	22104.4	24345.8	22095.3	0	10600.9	5385.05	0	0	0	0	0	0	0	0	0	0	0	209252	Protein sidekick-1	SDK1	0	0	0.0809835	0	0	0	0	0.0667062	0	0.0720992	0	0	0	0	0.183909	0.158172	0	0.420207	0.230512	0	0.0997993	0.587864	0.793932	1	0.892074	0.488049	0	0	0	0	0	0	0	0.168849	0	0.00781365	0.0156273	0.0469514	0.0199771	0	0.0361191	0.00414994	0.094588	0.670686	0.817108	0.133491	0.0292259	0	0.0176259	0	0	0.0158238	0.0147975	0.0137711	0.0133818	0.00915289	0.00787908	0.00673189	0.00278784		0	0	0	0	0	0.187213	0	0	0.224817	0	0	0	0	0	0	0	0	0	0	0	0.356844	0	0	0	0	0	0	0.0447088	0	0	0	0.0587542	0.0892142	0.108839	0.0893235	0.227226	0	0	0	0.109313	0.0546566	0	0.338346	0.69677	0.220662	0.0293154	0.031924	0	0	0	0.0361218	0	0	0	0	0	0	0	0		0	0	0	0	0.0199348	0.0427942	0.0757105	0	0.236387	0	0	0	0	0	0	0	0	0	0	0	0	0	0	0	0	0	0	0	0	0	0	0	0	0	0	0	0.0501658	0.0721402	0	0.241493	0.182909	0.124324	0.105635	0.116346	0.105592	0	0.0506611	0.0257348	0	0	0	0	0	0	0	0	0	0	0	Cell membrane;Cell junction, synapse;	FALSE
NA	2993	NA	Q9BZM4	sp|Q9BZM4|ULBP3_HUMAN UL16-binding protein 3 OS=Homo sapiens OX=9606 GN=ULBP3 PE=1 SV=1	27.949	UL16-binding protein 3	ULBP3	0	0	33367.4	121675	593762	1.25511e+06	1.66383e+06	1.13402e+06	848504	608811	557891	463238	708131	605416	890288	279985	136521	88826.9	50474	0	0	0	26949.3	53898.5	46215.9	0	0	0	0	0	0	0	0	0	0	12930.2	25860.5	0	0	0	0	0	15020.8	215242	387428	175863	90511.2	42176.6	29923.5	13352.2	14464.2	0	12369.1	3975.88	0	0	6954.3	4960.18	2966.05		0	0	0	32678.8	364448	1.49926e+06	1.09851e+06	282036	180943	206215	107353	100508	94339.2	88170.7	0	0	0	0	0	0	0	0	0	0	0	0	0	0	0	0	88278.7	0	0	0	369564	0	0	0	0	0	0	0	0	0	0	0	0	0	0	0	0	0	0	0	0	0	0	0	0		0	0	0	0	93433.9	171926	324995	115287	636967	481860	433539	356105	492905	629706	1.74888e+06	0	589522	0	0	0	0	0	0	138701	0	0	0	0	0	0	0	0	0	0	0	0	0	0	70698.6	0	0	0	0	0	0	124221	0	0	0	0	0	0	0	0	0	0	0	0	0	1.74888e+06	UL16-binding protein 3	ULBP3	0	0	0.0190794	0.0695733	0.339511	0.717666	0.951374	0.64843	0.485171	0.348116	0.319	0.264877	0.404907	0.346174	0.509063	0.160095	0.0780621	0.0507909	0.0288609	0	0	0	0.0154095	0.030819	0.0264261	0	0	0	0	0	0	0	0	0	0	0.00739346	0.0147869	0	0	0	0	0	0.00858884	0.123075	0.22153	0.100558	0.051754	0.0241164	0.0171101	0.00763472	0.00827056	0	0.00707259	0.00227339	0	0	0.00397644	0.00283621	0.00169598		0	0	0	0.0186856	0.20839	0.857269	0.628124	0.161267	0.103463	0.117913	0.0613841	0.0574699	0.0539428	0.0504156	0	0	0	0	0	0	0	0	0	0	0	0	0	0	0	0	0.0504774	0	0	0	0.211315	0	0	0	0	0	0	0	0	0	0	0	0	0	0	0	0	0	0	0	0	0	0	0	0		0	0	0	0	0.0534252	0.0983064	0.185831	0.0659206	0.364215	0.275525	0.247896	0.203619	0.281841	0.360063	1	0	0.337086	0	0	0	0	0	0	0.079309	0	0	0	0	0	0	0	0	0	0	0	0	0	0	0.0404252	0	0	0	0	0	0	0.0710293	0	0	0	0	0	0	0	0	0	0	0	0	0	Cell membrane;	FALSE
NA	4215	NA	P54578-2	sp|P54578-2|UBP14_HUMAN Isoform 2 of Ubiquitin carboxyl-terminal hydrolase 14 OS=Homo sapiens OX=9606 GN=USP14;sp|P54578|UBP14_HUMAN Ubiquitin carboxyl-terminal hydrolase 14 OS=Homo sapiens OX=9606 GN=USP14 PE=1 SV=3;sp|P54578-3|UBP14_HUMAN Isoform 3 of Ub	52.385	Isoform 2 of Ubiquitin carboxyl-terminal hydrolase 14	USP14	0	12089.4	0	0	0	17122.6	644572	1.13271e+06	1.17094e+06	668914	317215	305404	436499	496873	53537	14298.2	0	0	207611	161472	262148	0	40198.8	80397.5	21877.4	80116.1	0	90337.2	0	126031	0	0	0	323218	91478	45739	0	0	39330.4	0	0	0	70608.6	35304.3	129014	10088.8	0	0	1.06611e+06	0	0	0	0	0	3703.16	0	0	0	0		0	0	0	0	0	91590.2	734565	1.11167e+06	500873	23299.2	0	0	0	0	0	0	0	0	0	0	0	0	0	0	0	0	0	0	0	756620	0	0	0	0	28923.1	0	12593.2	0	0	0	0	0	0	0	0	0	0	0	0	0	0	0	0	17859.1	0	0	0	0	0		0	0	0	0	0	26335	227675	220631	92992.8	0	0	0	0	0	0	0	0	0	0	0	0	0	58462.7	0	0	0	0	0	0	0	804943	0	0	0	0	0	0	0	0	0	0	0	0	0	0	0	0	0	0	0	0	0	0	0	0	0	0	0	0	1.17094e+06	Isoform 2 of Ubiquitin carboxyl-terminal hydrolase 14	USP14	0	0.0103245	0	0	0	0.0146229	0.550472	0.967345	1	0.571261	0.270906	0.260819	0.372776	0.424336	0.0457213	0.0122109	0	0	0.177302	0.137899	0.223878	0	0.0343302	0.0686605	0.0186836	0.0684202	0	0.0771491	0	0.107632	0	0	0	0.276032	0.0781234	0.0390617	0	0	0.0335886	0	0	0	0.0603007	0.0301503	0.11018	0.00861596	0	0	0.910473	0	0	0	0	0	0.00316255	0	0	0	0		0	0	0	0	0	0.0782192	0.627328	0.949378	0.427752	0.0198979	0	0	0	0	0	0	0	0	0	0	0	0	0	0	0	0	0	0	0	0.646163	0	0	0	0	0.0247007	0	0.0107547	0	0	0	0	0	0	0	0	0	0	0	0	0	0	0	0	0.0152519	0	0	0	0	0		0	0	0	0	0	0.0224904	0.194437	0.188422	0.079417	0	0	0	0	0	0	0	0	0	0	0	0	0	0.0499279	0	0	0	0	0	0	0	0.687432	0	0	0	0	0	0	0	0	0	0	0	0	0	0	0	0	0	0	0	0	0	0	0	0	0	0	0	0		FALSE
NA	3150	NA	Q9H497	sp|Q9H497|TOR3A_HUMAN Torsin-3A OS=Homo sapiens OX=9606 GN=TOR3A PE=1 SV=1;sp|Q9H497-2|TOR3A_HUMAN Isoform 2 of Torsin-3A OS=Homo sapiens OX=9606 GN=TOR3A	46.198	Torsin-3A	TOR3A	0	11927.9	60062.7	101888	601377	5.28154e+06	8.45905e+06	5.57518e+06	2.43882e+06	770971	96523.7	18127.2	69210.1	0	31977.8	27349.3	0	15253.5	30272.4	66122.8	122260	29371.4	56657.3	83943.1	62314.9	147022	19906.5	17204.7	74020.7	71090.6	0	55120.6	73234.2	406020	128422	75575.3	22729	30870.5	0	0	0	29905.9	0	0	21084.6	6934.03	13920.1	0	7140.35	0	0	0	0	0	0	0	0	0	0		0	0	0	66731.8	98276.7	2.77968e+06	2.93044e+06	2.08763e+06	831621	67316.6	49958.3	0	252442	504884	0	0	0	0	0	0	0	97463.2	0	0	0	121908	0	0	0	0	0	63941.5	0	0	0	0	0	0	0	0	49154.3	98308.5	10569.4	0	0	0	0	0	0	0	0	0	0	0	0	0	0	5716.6	11433.2		0	5865.81	42125.8	0	432692	2.61088e+06	2.31589e+06	1.83402e+06	482140	176064	32397.3	0	0	0	29068.6	0	0	0	83638.2	0	0	0	46142.1	0	0	0	0	0	0	0	0	162697	0	0	0	0	0	0	106472	0	0	0	0	153623	80410.3	0	0	0	0	20214.6	0	0	0	0	0	0	0	0	0	8.45905e+06	Torsin-3A	TOR3A	0	0.00141007	0.0071004	0.0120449	0.0710928	0.624366	1	0.659079	0.288309	0.0911416	0.0114107	0.00214293	0.00818178	0	0.0037803	0.00323314	0	0.00180322	0.0035787	0.00781681	0.0144531	0.00347218	0.00669783	0.00992347	0.00736665	0.0173805	0.00235327	0.00203388	0.00875047	0.00840409	0	0.00651616	0.00865749	0.0479983	0.0151816	0.00893425	0.00268694	0.0036494	0	0	0	0.00353537	0	0	0.00249255	0.000819717	0.00164558	0	0.000844108	0	0	0	0	0	0	0	0	0	0		0	0	0	0.00788881	0.0116179	0.328604	0.346427	0.246793	0.0983114	0.00795794	0.0059059	0	0.0298428	0.0596856	0	0	0	0	0	0	0	0.0115218	0	0	0	0.0144116	0	0	0	0	0	0.00755895	0	0	0	0	0	0	0	0	0.00581085	0.0116217	0.00124948	0	0	0	0	0	0	0	0	0	0	0	0	0	0	0.000675797	0.00135159		0	0.000693436	0.00497997	0	0.0511514	0.30865	0.273777	0.216811	0.0569969	0.0208137	0.0038299	0	0	0	0.00343639	0	0	0	0.00988742	0	0	0	0.00545476	0	0	0	0	0	0	0	0	0.0192335	0	0	0	0	0	0	0.0125867	0	0	0	0	0.0181607	0.00950583	0	0	0	0	0.0023897	0	0	0	0	0	0	0	0	0	Cytoplasm;Endoplasmic reticulum lumen;	FALSE
NA	332	NA	Q9BWQ6	sp|Q9BWQ6|YIPF2_HUMAN Protein YIPF2 OS=Homo sapiens OX=9606 GN=YIPF2 PE=1 SV=1	35.151	Protein YIPF2	YIPF2	0	0	0	0	0	0	0	0	0	0	0	0	0	0	0	154014	869578	1.10984e+06	1.79251e+06	1.87562e+06	3.21283e+06	1.6696e+06	834798	0	286963	0	0	277232	0	0	66191.6	86674.2	100832	0	81286.1	219996	358707	56484.9	106620	0	52201.3	0	0	0	0	0	0	0	0	0	0	0	0	0	0	0	0	4997.44	0		0	0	0	0	0	0	0	0	0	0	0	0	0	0	0	0	0	182074	823740	171072	364181	1.8386e+06	999611	0	0	0	0	550380	0	266857	0	0	0	0	0	108891	0	0	0	0	0	0	0	0	0	0	0	0	0	0	0	0	0	0	0	0	0	0	0		0	0	0	0	0	0	0	0	0	0	0	0	0	0	0	0	0	0	0	0	636035	0	0	0	0	0	0	0	0	0	0	0	0	0	0	0	0	0	0	0	0	0	0	0	0	0	0	0	0	0	0	0	0	0	0	0	0	0	0	3.21283e+06	Protein YIPF2	YIPF2	0	0	0	0	0	0	0	0	0	0	0	0	0	0	0	0.0479374	0.270658	0.34544	0.557923	0.583791	1	0.519666	0.259833	0	0.0893181	0	0	0.0862891	0	0	0.0206023	0.0269776	0.0313842	0	0.0253005	0.0684744	0.111648	0.0175811	0.0331857	0	0.0162478	0	0	0	0	0	0	0	0	0	0	0	0	0	0	0	0	0.00155547	0		0	0	0	0	0	0	0	0	0	0	0	0	0	0	0	0	0	0.0566711	0.256391	0.0532467	0.113352	0.57227	0.311131	0	0	0	0	0.171307	0	0.08306	0	0	0	0	0	0.0338927	0	0	0	0	0	0	0	0	0	0	0	0	0	0	0	0	0	0	0	0	0	0	0		0	0	0	0	0	0	0	0	0	0	0	0	0	0	0	0	0	0	0	0	0.197968	0	0	0	0	0	0	0	0	0	0	0	0	0	0	0	0	0	0	0	0	0	0	0	0	0	0	0	0	0	0	0	0	0	0	0	0	0	0	Golgi apparatus, cis-Golgi network membrane;Golgi apparatus, trans-Golgi network membrane;Late endosome membrane;	FALSE
NA	171	NA	P51178	sp|P51178|PLCD1_HUMAN 1-phosphatidylinositol 4,5-bisphosphate phosphodiesterase delta-1 OS=Homo sapiens OX=9606 GN=PLCD1 PE=1 SV=2;sp|P51178-2|PLCD1_HUMAN Isoform 2 of 1-phosphatidylinositol 4,5-bisphosphate phosphodiesterase delta-1 OS=Homo sapiens OX=960	85.664	1-phosphatidylinositol 4,5-bisphosphate phosphodiesterase delta-1	PLCD1	0	0	0	0	0	24569.6	0	33230.7	54922.3	53862.1	0	0	25307.2	0	0	239295	0	173958	9351.78	1.61501e+06	14922.1	9752.96	4876.48	0	14253.2	44878	0	61254.3	14955.3	0	18144.8	0	0	16432.5	0	0	0	0	14865.9	0	0	0	0	0	25578.6	0	0	0	0	0	0	0	0	0	0	0	0	0	0		0	0	0	0	60679.6	0	164646	0	0	143741	0	0	0	0	0	73278.5	0	38002	126567	96903.8	0	0	0	163095	0	70698	0	52022.1	0	0	0	0	0	0	0	0	0	0	0	0	0	0	0	0	0	0	0	0	0	0	0	0	0	0	0	0	0	0	0		0	0	0	0	24209.2	70201.5	148595	11928.5	19881.3	154204	130838	231393	247113	262832	86649	0	619343	0	0	0	0	0	360901	171919	0	0	0	0	0	0	25353.3	16113.6	0	0	0	0	0	0	0	0	0	0	0	0	0	0	0	0	0	0	0	0	0	0	0	0	0	0	0	1.61501e+06	1-phosphatidylinositol 4,5-bisphosphate phosphodiesterase delta-1	PLCD1	0	0	0	0	0	0.0152133	0	0.0205762	0.0340074	0.033351	0	0	0.01567	0	0	0.148169	0	0.107714	0.00579055	1	0.00923965	0.00603895	0.00301948	0	0.00882546	0.0277881	0	0.0379281	0.00926018	0	0.0112351	0	0	0.0101749	0	0	0	0	0.00920486	0	0	0	0	0	0.0158381	0	0	0	0	0	0	0	0	0	0	0	0	0	0		0	0	0	0	0.0375723	0	0.101948	0	0	0.0890034	0	0	0	0	0	0.0453734	0	0.0235305	0.0783694	0.060002	0	0	0	0.100987	0	0.0437756	0	0.0322116	0	0	0	0	0	0	0	0	0	0	0	0	0	0	0	0	0	0	0	0	0	0	0	0	0	0	0	0	0	0	0		0	0	0	0	0.0149901	0.0434682	0.0920089	0.00738603	0.0123103	0.0954817	0.081014	0.143277	0.15301	0.162743	0.0536523	0	0.383492	0	0	0	0	0	0.223467	0.106451	0	0	0	0	0	0	0.0156986	0.00997739	0	0	0	0	0	0	0	0	0	0	0	0	0	0	0	0	0	0	0	0	0	0	0	0	0	0	0		FALSE
NA	2475	NA	O43684-2	sp|O43684-2|BUB3_HUMAN Isoform 2 of Mitotic checkpoint protein BUB3 OS=Homo sapiens OX=9606 GN=BUB3;sp|O43684|BUB3_HUMAN Mitotic checkpoint protein BUB3 OS=Homo sapiens OX=9606 GN=BUB3 PE=1 SV=1	36.954	Isoform 2 of Mitotic checkpoint protein BUB3	BUB3	0	20313	0	15226.9	0	77109.7	0	0	0	0	36691.1	270546	0	0	0	0	0	0	10552.8	53496.4	6081.2	0	0	0	0	0	107986	37919.8	40368	98175.6	35479.5	0	97314.7	4454.68	0	73928.2	147856	102245	0	49086.5	0	0	71452.1	2501.37	0	0	30049	10174.4	126987	14803.2	0	0	2981.54	5963.09	5725	4830.42	0	9849.43	0		0	0	0	0	0	0	0	0	0	0	0	4012.87	2006.44	0	0	92238.5	0	0	0	0	0	0	0	0	0	11739.6	0	0	0	85145.2	0	20061.5	161970	0	0	67971.2	38309	0	28987.2	0	32968.7	65937.3	0	0	17354.5	0	0	0	0	0	0	0	0	0	0	0	0	0	0		0	0	0	0	0	0	0	0	0	0	0	0	0	0	0	0	0	0	0	0	0	0	0	0	0	0	19802.2	0	12601.4	0	0	61277.5	78092.7	0	0	0	10820.1	0	0	0	0	0	0	59793.1	0	83127.1	0	51911	0	37334.4	35992.8	0	0	46172.2	23140.7	0	0	0	0	270546	Isoform 2 of Mitotic checkpoint protein BUB3	BUB3	0	0.0750814	0	0.056282	0	0.285015	0	0	0	0	0.135619	1	0	0	0	0	0	0	0.0390057	0.197735	0.0224775	0	0	0	0	0	0.399142	0.14016	0.149209	0.36288	0.131141	0	0.359697	0.0164655	0	0.273256	0.546512	0.37792	0	0.181435	0	0	0.264104	0.00924565	0	0	0.111068	0.0376068	0.469375	0.0547162	0	0	0.0110205	0.0220409	0.0211609	0.0178543	0	0.0364058	0		0	0	0	0	0	0	0	0	0	0	0	0.0148325	0.00741625	0	0	0.340935	0	0	0	0	0	0	0	0	0	0.0433921	0	0	0	0.314716	0	0.0741519	0.59868	0	0	0.251237	0.141599	0	0.107144	0	0.12186	0.24372	0	0	0.0641461	0	0	0	0	0	0	0	0	0	0	0	0	0	0		0	0	0	0	0	0	0	0	0	0	0	0	0	0	0	0	0	0	0	0	0	0	0	0	0	0	0.0731935	0	0.0465777	0	0	0.226496	0.288648	0	0	0	0.0399936	0	0	0	0	0	0	0.221009	0	0.307257	0	0.191875	0	0.137996	0.133038	0	0	0.170663	0.0855334	0	0	0	0		FALSE
NA	3780	NA	P61077	sp|P61077|UB2D3_HUMAN Ubiquitin-conjugating enzyme E2 D3 OS=Homo sapiens OX=9606 GN=UBE2D3 PE=1 SV=1;sp|P61077-2|UB2D3_HUMAN Isoform 2 of Ubiquitin-conjugating enzyme E2 D3 OS=Homo sapiens OX=9606 GN=UBE2D3;sp|P61077-3|UB2D3_HUMAN Isoform 3 of Ubiquitin-co	16.687	Ubiquitin-conjugating enzyme E2 D3	UBE2D3	0	0	150476	494267	325625	239151	0	0	0	586937	0	123747	0	0	133350	0	1.48587e+06	2.47926e+06	343837	430731	0	0	82556.7	165113	0	0	0	0	0	206713	0	301501	190638	214554	429722	364210	298698	199487	286954	305353	172607	0	256031	160282	140979	0	145510	309730	145860	196143	307997	353837	207115	207186	243853	151279	155571	191417	193350		0	0	0	0	0	0	0	0	0	0	0	498807	249404	0	0	0	0	0	0	678568	0	0	0	0	0	0	0	0	0	0	0	0	283682	0	0	0	0	0	285220	0	73752	147504	0	0	304174	322936	442099	355651	250618	143099	331511	258099	222518	153905	74130.2	96992.8	0	60897	121794		0	0	0	0	248072	524340	0	0	0	0	0	0	0	0	0	0	0	0	0	391290	0	0	0	0	0	0	0	0	0	0	0	0	0	922226	0	0	0	0	0	0	0	0	0	0	0	0	168404	0	357764	121435	489100	435199	356189	86859.1	129305	37178.2	59911.9	82645.6	105379	2.47926e+06	Ubiquitin-conjugating enzyme E2 D3	UBE2D3	0	0	0.0606941	0.199361	0.13134	0.0964606	0	0	0	0.236739	0	0.0499128	0	0	0.0537862	0	0.599321	1	0.138686	0.173734	0	0	0.033299	0.0665979	0	0	0	0	0	0.0833769	0	0.121609	0.0768931	0.0865398	0.173327	0.146903	0.120479	0.0804624	0.115742	0.123163	0.0696206	0	0.103269	0.0646491	0.0568633	0	0.0586909	0.124929	0.0588322	0.0791136	0.124229	0.142719	0.0835391	0.0835677	0.0983571	0.0610178	0.062749	0.0772075	0.0779872		0	0	0	0	0	0	0	0	0	0	0	0.201192	0.100596	0	0	0	0	0	0	0.273698	0	0	0	0	0	0	0	0	0	0	0	0	0.114422	0	0	0	0	0	0.115042	0	0.0297476	0.0594953	0	0	0.122687	0.130255	0.178319	0.143451	0.101086	0.0577186	0.133714	0.104103	0.0897518	0.0620769	0.0299002	0.0391217	0	0.0245626	0.0491252		0	0	0	0	0.100059	0.211491	0	0	0	0	0	0	0	0	0	0	0	0	0	0.157825	0	0	0	0	0	0	0	0	0	0	0	0	0	0.371977	0	0	0	0	0	0	0	0	0	0	0	0	0.0679251	0	0.144303	0.0489803	0.197277	0.175536	0.143668	0.0350343	0.0521547	0.0149957	0.0241653	0.0333348	0.0425044	Cell membrane;Endosome membrane;	FALSE
NA	1092	NA	P26599	sp|P26599|PTBP1_HUMAN Polypyrimidine tract-binding protein 1 OS=Homo sapiens OX=9606 GN=PTBP1 PE=1 SV=1;sp|P26599-2|PTBP1_HUMAN Isoform 2 of Polypyrimidine tract-binding protein 1 OS=Homo sapiens OX=9606 GN=PTBP1;sp|P26599-3|PTBP1_HUMAN Isoform 3 of Polypy	57.221	Polypyrimidine tract-binding protein 1	PTBP1	0	0	7115.17	9510.88	49894.4	401820	773146	1.06191e+06	360714	698458	351599	317462	1.2531e+06	1.89074e+06	2.46773e+06	2.01204e+06	2.11273e+06	1.83934e+06	2.10676e+06	916562	1.79048e+06	1.6193e+06	1.29801e+06	976719	1.26498e+06	2.00272e+06	1.47801e+06	1.94448e+06	2.8826e+06	1.93932e+06	3.24914e+06	2.6385e+06	2.00978e+06	1.73585e+06	1.66229e+06	1.7491e+06	1.83591e+06	1.75504e+06	1.28278e+06	921428	665341	816879	858087	469117	78549.9	471621	235129	355752	154795	65587.1	111472	84277	36682.5	35655.9	18480.3	43988.8	22183.8	31653.2	15142.6		0	13597.4	0	0	0	148979	1.34055e+06	2.66177e+06	907067	631515	468114	308839	454128	599417	1.59104e+06	947428	688547	393940	363443	537922	1.14841e+06	1.44574e+06	955055	122207	315500	397632	931093	217223	1.6014e+06	765900	21056.8	91596.6	161805	811028	79412.1	294360	439474	230056	279144	220764	193909	167055	198193	284438	4295.33	85138.8	27262.9	67945.8	17197.5	31265.9	24266.6	11892.1	0	10284	0	0	0	0	0		17805.9	0	0	0	54283.3	610317	5.93765e+06	8.41984e+06	4.25963e+06	2.08665e+06	1.51501e+06	660969	1.2873e+06	1.91363e+06	2.84944e+06	1.04266e+06	1.88849e+06	1.54582e+06	1.41215e+06	148224	836522	1.12108e+06	1.26e+06	1.59413e+06	833651	239487	738355	370732	689621	563264	432559	578816	651426	583899	99161.5	64800.2	230070	426005	156479	170637	136013	101388	70439.5	76153.1	120020	38958.8	224174	0	0	48547.3	0	0	0	0	0	51504.9	43105.6	34706.3	26307	8.41984e+06	Polypyrimidine tract-binding protein 1	PTBP1	0	0	0.000845049	0.00112958	0.00592582	0.047723	0.0918243	0.126121	0.0428409	0.0829539	0.0417584	0.0377041	0.148827	0.224557	0.293085	0.238965	0.250923	0.218453	0.250214	0.108857	0.21265	0.19232	0.154161	0.116002	0.150238	0.237857	0.175539	0.23094	0.342358	0.230327	0.385892	0.313367	0.238696	0.206162	0.197426	0.207736	0.218046	0.208441	0.152352	0.109435	0.0790207	0.0970184	0.101912	0.0557158	0.00932914	0.0560131	0.0279256	0.0422517	0.0183846	0.00778959	0.0132392	0.0100093	0.00435668	0.00423474	0.00219485	0.00522443	0.00263471	0.00375936	0.00179845		0	0.00161493	0	0	0	0.0176938	0.159213	0.316131	0.10773	0.0750032	0.0555966	0.0366799	0.0539355	0.071191	0.188963	0.112523	0.0817768	0.0467871	0.0431651	0.0638875	0.136393	0.171706	0.113429	0.0145142	0.037471	0.0472257	0.110583	0.025799	0.190194	0.0909638	0.00250086	0.0108787	0.0192171	0.0963235	0.00943155	0.0349603	0.0521951	0.0273231	0.0331531	0.0262195	0.0230301	0.0198407	0.0235389	0.0337819	0.000510144	0.0101117	0.00323793	0.00806973	0.0020425	0.00371336	0.00288208	0.00141239	0	0.00122141	0	0	0	0	0		0.00211476	0	0	0	0.00644707	0.0724857	0.705198	1	0.505904	0.247825	0.179933	0.0785015	0.152889	0.227277	0.33842	0.123834	0.224291	0.183593	0.167717	0.0176042	0.0993514	0.133148	0.149647	0.189331	0.0990104	0.0284432	0.0876923	0.0440308	0.0819044	0.0668973	0.0513738	0.0687443	0.077368	0.069348	0.0117771	0.00769613	0.0273247	0.0505954	0.0185846	0.0202661	0.0161538	0.0120416	0.0083659	0.00904449	0.0142545	0.00462703	0.0266245	0	0	0.00576582	0	0	0	0	0	0.00611709	0.00511953	0.00412197	0.00312441	Nucleus;	FALSE
NA	3713	NA	O95197-3	sp|O95197-3|RTN3_HUMAN Isoform 3 of Reticulon-3 OS=Homo sapiens OX=9606 GN=RTN3;sp|O95197-5|RTN3_HUMAN Isoform 5 of Reticulon-3 OS=Homo sapiens OX=9606 GN=RTN3	25.609	Isoform 3 of Reticulon-3	RTN3	0	0	0	0	0	0	0	0	0	0	266664	991898	2.35734e+06	2.57957e+06	2.0043e+06	3.73558e+06	6.37234e+06	9.50084e+06	6.22344e+06	4.75777e+06	3.86609e+06	3.08886e+06	6.57168e+06	1.00545e+07	3.41865e+06	899993	2.08309e+06	2.28021e+06	4.43937e+06	1.67503e+06	630388	2.15543e+06	3.88066e+06	2.37794e+06	2.87572e+06	2.22029e+06	1.56486e+06	2.27874e+06	1.78895e+06	1.66635e+06	880735	768077	746862	880339	1.12153e+06	447206	274393	302372	158167	0	66021.3	19353.3	17910.8	16468.3	0	0	0	0	0		0	0	0	0	0	0	0	0	0	258353	528401	448747	720556	992365	345284	1.15985e+06	1.29135e+06	2.01657e+06	3.98599e+06	4.07408e+06	3.50223e+06	2.33876e+06	1.52646e+06	912597	658229	444343	1.40068e+06	1.28144e+06	1.22423e+06	1.86409e+06	1.35923e+06	927089	1.40354e+06	1.18559e+06	844842	583241	786811	783061	519236	400855	383954	367054	493208	209914	278069	240969	0	0	0	0	0	0	0	0	0	0	0	0	0		0	0	0	0	0	0	0	0	0	0	0	0	278016	556031	878324	676710	2.76535e+06	3.92396e+06	1.59385e+06	1.60611e+06	1.6143e+06	4.11238e+06	595109	2.91918e+06	954155	0	596040	772944	733594	623768	1.16897e+06	109671	630483	930278	930628	487881	465062	381914	0	0	0	0	0	0	0	0	0	0	0	0	0	0	0	0	0	0	0	0	0	1.00545e+07	Isoform 3 of Reticulon-3	RTN3	0	0	0	0	0	0	0	0	0	0	0.0265218	0.0986523	0.234456	0.256559	0.199344	0.371533	0.63378	0.944935	0.618971	0.473199	0.384514	0.307212	0.653606	1	0.340013	0.0895115	0.20718	0.226785	0.441531	0.166595	0.0626972	0.214375	0.385963	0.236505	0.286013	0.220825	0.155638	0.226639	0.177925	0.165732	0.0875962	0.0763914	0.0742815	0.0875568	0.111546	0.0444782	0.0272906	0.0300734	0.0157309	0	0.00656635	0.00192484	0.00178137	0.0016379	0	0	0	0	0		0	0	0	0	0	0	0	0	0	0.0256953	0.0525537	0.0446315	0.0716651	0.0986987	0.0343413	0.115356	0.128435	0.200564	0.396438	0.4052	0.348325	0.232608	0.151819	0.0907651	0.0654662	0.0441935	0.139308	0.127449	0.12176	0.185399	0.135187	0.0922064	0.139593	0.117916	0.0840263	0.058008	0.0782547	0.0778817	0.0516422	0.0398682	0.0381873	0.0365064	0.0490535	0.0208776	0.0276562	0.0239663	0	0	0	0	0	0	0	0	0	0	0	0	0		0	0	0	0	0	0	0	0	0	0	0	0	0.0276509	0.0553018	0.0873564	0.0673042	0.275036	0.390269	0.158521	0.15974	0.160555	0.409009	0.0591884	0.290336	0.0948984	0	0.059281	0.0768755	0.0729618	0.0620388	0.116264	0.0109077	0.0627066	0.0925236	0.0925585	0.0485237	0.0462542	0.0379844	0	0	0	0	0	0	0	0	0	0	0	0	0	0	0	0	0	0	0	0	0		FALSE
NA	2398	NA	Q4KMP7	sp|Q4KMP7|TB10B_HUMAN TBC1 domain family member 10B OS=Homo sapiens OX=9606 GN=TBC1D10B PE=1 SV=3	87.198	TBC1 domain family member 10B	TBC1D10B	2156.46	0	0	0	0	29404.1	0	52845.8	42517.2	0	11580.4	198742	6380.26	23119.2	73818.4	137481	0	5772.01	0	0	11385.1	53520.4	56349.6	59178.8	96833.5	161318	123066	106612	196686	188477	326221	199463	139614	111028	228084	191126	154168	153170	200256	107000	169170	459877	717112	570348	587199	446086	250083	165617	52368.9	53178.1	64572.1	28578.9	35126.4	30503.7	28523.5	11220.3	20260.9	18595.1	33631.5		0	0	0	0	0	0	200564	0	0	0	30971	0	0	0	236889	327246	65924.6	0	0	0	0	43048.7	0	0	0	46932.2	0	78859.1	0	92003.3	62773.3	4747.75	43817.1	0	36150.5	30758	5011.85	75471.3	61572	15523.3	17601.1	19678.9	207492	168733	170348	98715.3	302724	144142	113518	54163.4	42022.8	16974.4	33133.9	4573.34	4535.14	0	4485.57	6363.71	8241.85		0	0	0	0	0	0	33336.9	96402.7	282479	0	0	0	19120.9	38241.8	254409	0	130404	0	0	0	0	0	0	0	0	0	0	0	7439.56	62202.5	96325.7	37701.3	45983.9	68369.1	0	0	23250	16026.7	77693.6	143974	111649	79325	57922.2	101178	178255	134829	210331	54217.4	104084	41908.7	51485.3	17144.3	23175.7	10673.1	12281.4	5185.29	6260.44	7335.59	8410.73	717112	TBC1 domain family member 10B	TBC1D10B	0.00300714	0	0	0	0	0.0410035	0	0.0736926	0.0592894	0	0.0161487	0.277143	0.00889715	0.0322393	0.102938	0.191715	0	0.00804897	0	0	0.0158763	0.0746332	0.0785785	0.0825238	0.135033	0.224955	0.171613	0.148668	0.274275	0.262827	0.45491	0.278147	0.194689	0.154826	0.318059	0.266522	0.214985	0.213593	0.279253	0.149209	0.235904	0.641291	1	0.795341	0.818838	0.622058	0.348736	0.23095	0.0730274	0.0741559	0.0900446	0.0398527	0.0489831	0.0425369	0.0397755	0.0156465	0.0282534	0.0259306	0.0468985		0	0	0	0	0	0	0.279683	0	0	0	0.0431884	0	0	0	0.330337	0.456338	0.0919307	0	0	0	0	0.0600306	0	0	0	0.0654461	0	0.109968	0	0.128297	0.0875362	0.00662066	0.0611022	0	0.0504112	0.0428915	0.00698893	0.105243	0.0858611	0.021647	0.0245444	0.0274418	0.289344	0.235295	0.237547	0.137657	0.422144	0.201003	0.158299	0.0755299	0.0586	0.0236705	0.0462046	0.00637745	0.00632418	0	0.00625504	0.00887408	0.0114931		0	0	0	0	0	0	0.0464878	0.134432	0.393912	0	0	0	0.0266638	0.0533275	0.354768	0	0.181846	0	0	0	0	0	0	0	0	0	0	0	0.0103743	0.0867402	0.134324	0.0525737	0.0641237	0.0953394	0	0	0.0324216	0.022349	0.108342	0.200769	0.155693	0.110617	0.0807714	0.141091	0.248574	0.188017	0.293303	0.0756052	0.145143	0.058441	0.0717953	0.0239074	0.0323181	0.0148834	0.0171262	0.00723079	0.00873007	0.0102293	0.0117286	Cytoplasm;	FALSE
NA	3251	NA	P84090	sp|P84090|ERH_HUMAN Enhancer of rudimentary homolog OS=Homo sapiens OX=9606 GN=ERH PE=1 SV=1	12.259	Enhancer of rudimentary homolog	ERH	49256.4	119806	0	116960	56855.8	104489	181615	108910	1.01536e+06	3.44872e+06	1.82528e+06	548094	155457	141305	0	0	0	0	0	0	0	0	0	0	0	0	0	0	0	0	0	0	0	150614	0	0	0	0	0	0	0	0	0	0	0	0	0	0	0	0	0	0	0	0	0	0	0	0	0		0	0	74092.1	33784.8	0	0	289320	347954	766981	1.1498e+06	546281	0	0	0	0	0	0	0	0	0	0	0	0	0	0	0	0	0	0	0	0	0	0	0	0	0	0	0	0	0	0	0	0	0	0	0	0	0	0	0	0	0	0	0	0	0	0	0	0		0	30960.5	85444.7	144415	311124	302421	0	0	1.57628e+06	1.21057e+06	834842	552803	276402	0	0	0	0	0	0	0	0	0	0	0	0	0	0	0	0	0	0	0	0	0	0	0	0	0	0	0	0	0	0	0	0	0	0	0	0	0	0	0	0	0	0	0	0	0	0	3.44872e+06	Enhancer of rudimentary homolog	ERH	0.0142825	0.0347391	0	0.0339139	0.016486	0.0302979	0.0526614	0.0315798	0.294416	1	0.529264	0.158926	0.0450766	0.0409731	0	0	0	0	0	0	0	0	0	0	0	0	0	0	0	0	0	0	0	0.0436725	0	0	0	0	0	0	0	0	0	0	0	0	0	0	0	0	0	0	0	0	0	0	0	0	0		0	0	0.0214839	0.00979631	0	0	0.0838917	0.100893	0.222395	0.3334	0.158401	0	0	0	0	0	0	0	0	0	0	0	0	0	0	0	0	0	0	0	0	0	0	0	0	0	0	0	0	0	0	0	0	0	0	0	0	0	0	0	0	0	0	0	0	0	0	0	0		0	0.00897737	0.0247757	0.0418749	0.0902143	0.0876907	0	0	0.457061	0.351018	0.242073	0.160292	0.0801461	0	0	0	0	0	0	0	0	0	0	0	0	0	0	0	0	0	0	0	0	0	0	0	0	0	0	0	0	0	0	0	0	0	0	0	0	0	0	0	0	0	0	0	0	0	0	Nucleus;	FALSE
NA	2739	NA	Q9H299	sp|Q9H299|SH3L3_HUMAN SH3 domain-binding glutamic acid-rich-like protein 3 OS=Homo sapiens OX=9606 GN=SH3BGRL3 PE=1 SV=1	10.438	SH3 domain-binding glutamic acid-rich-like protein 3	SH3BGRL3	52912.5	162689	6.07584e+06	7.13166e+06	1.68779e+06	1.49335e+06	0	0	0	0	0	0	0	0	727540	0	0	0	0	0	1.39249e+06	0	0	0	0	0	0	0	0	0	0	8835.85	0	0	0	0	0	0	0	0	0	0	0	0	0	0	0	0	0	0	0	66952.7	33476.3	0	0	0	0	59005	0		0	137029	99598.8	580832	3.56757e+06	800222	0	0	0	0	0	0	0	0	799587	0	0	0	0	0	0	0	0	0	0	0	0	0	0	0	0	0	0	0	0	0	0	0	0	0	0	0	0	0	0	378348	0	428510	0	0	179291	345685	123923	0	0	0	0	35978.2	71956.5		0	0	0	440926	1.55324e+06	0	0	0	0	0	0	39557.5	19778.7	0	623810	0	0	0	0	0	0	0	0	0	0	0	0	0	0	0	0	0	0	0	0	0	0	0	0	0	0	0	0	604478	437649	0	0	0	238934	99231.5	233627	127295	37921.1	0	0	0	0	0	0	7.13166e+06	SH3 domain-binding glutamic acid-rich-like protein 3	SH3BGRL3	0.00741938	0.0228122	0.851952	1	0.236661	0.209397	0	0	0	0	0	0	0	0	0.102016	0	0	0	0	0	0.195255	0	0	0	0	0	0	0	0	0	0	0.00123896	0	0	0	0	0	0	0	0	0	0	0	0	0	0	0	0	0	0	0	0.00938809	0.00469404	0	0	0	0	0.00827367	0		0	0.0192142	0.0139657	0.0814441	0.500244	0.112207	0	0	0	0	0	0	0	0	0.112118	0	0	0	0	0	0	0	0	0	0	0	0	0	0	0	0	0	0	0	0	0	0	0	0	0	0	0	0	0	0	0.0530519	0	0.0600856	0	0	0.0251401	0.0484718	0.0173765	0	0	0	0	0.00504486	0.0100897		0	0	0	0.0618266	0.217795	0	0	0	0	0	0	0.00554674	0.00277337	0	0.0874705	0	0	0	0	0	0	0	0	0	0	0	0	0	0	0	0	0	0	0	0	0	0	0	0	0	0	0	0	0.0847597	0.0613671	0	0	0	0.0335033	0.0139142	0.0327591	0.0178493	0.00531729	0	0	0	0	0	0	Cytoplasm;Nucleus;	FALSE
NA	3595	NA	Q14697-2	sp|Q14697-2|GANAB_HUMAN Isoform 2 of Neutral alpha-glucosidase AB OS=Homo sapiens OX=9606 GN=GANAB	109.44	Isoform 2 of Neutral alpha-glucosidase AB	GANAB	0	0	1295.77	64602.1	424987	85476.8	153924	1.27799e+06	140304	1.97619e+06	6.28908e+07	4.98207e+07	3.56518e+07	3.11425e+07	3.62037e+07	4.6095e+07	8.26294e+07	1.76258e+08	7.83007e+07	2.58361e+07	1.65706e+07	1.51053e+07	2.21225e+07	2.91398e+07	4.65899e+07	5.54651e+07	5.38976e+06	1.84198e+06	711062	735182	427392	368210	345220	146572	121241	129781	138320	201240	70307.4	153397	46696.5	2.08055e+06	110451	75968.1	146439	118977	82402.5	119114	60252.9	25828	46260.4	107247	68931.3	56428	25570.9	20310.1	15437.7	11229.1	21540.4		0	15417.8	0	78814.6	49185.4	157623	444597	72782.7	156625	5.87817e+06	6.68526e+07	1.84699e+07	1.69076e+07	1.53453e+07	1.81344e+07	1.6272e+07	1.89981e+07	1.94043e+07	2.09049e+07	4.10008e+06	1.83492e+06	2.4212e+06	6.35055e+06	1.73487e+07	4.66087e+07	3.03703e+07	1.18559e+06	1.10563e+06	138784	57326.2	19710	91850.8	35602.6	8338.46	5171.83	63014.2	15960.6	41659.9	10318.4	59362	29681	0	134512	20651.3	4512.14	0	141288	143347	181788	12939.6	4705.42	36825.5	49599.2	7139.71	0	0	0	0	0		0	4453.1	0	17871.8	50634.5	340399	409586	264372	74234.6	6.71339e+06	5.81084e+07	1.92406e+07	1.89889e+07	1.87372e+07	1.68964e+07	1.35957e+07	1.60695e+07	2.28971e+07	1.67325e+07	3.16831e+06	1.58153e+06	1.96741e+06	6.58057e+06	1.85292e+07	3.57386e+07	7.09787e+07	4.13626e+06	518788	311075	78085.7	171436	56773.2	145864	74871.8	34249.3	94001.1	65143.3	51082.7	30522.2	16896.4	27325.4	37754.5	172157	17219.2	114356	7446.57	66647.3	23607	264302	2733.56	8192.27	52621.7	7219	5175.21	12665.8	0	0	0	0	1.76258e+08	Isoform 2 of Neutral alpha-glucosidase AB	GANAB	0	0	7.35156e-06	0.00036652	0.00241116	0.000484953	0.00087329	0.00725068	0.000796016	0.0112119	0.356811	0.282658	0.20227	0.176687	0.205402	0.26152	0.468798	1	0.444239	0.146581	0.0940133	0.0856999	0.125512	0.165324	0.264328	0.314681	0.0305788	0.0104505	0.00403421	0.00417105	0.00242481	0.00208904	0.00195861	0.000831577	0.000687862	0.00073631	0.000784759	0.00114174	0.000398889	0.000870298	0.000264933	0.011804	0.000626644	0.000431005	0.000830822	0.000675018	0.00046751	0.000675791	0.000341845	0.000146535	0.000262458	0.000608465	0.000391082	0.000320144	0.000145077	0.00011523	8.75856e-05	6.37083e-05	0.000122209		0	8.74728e-05	0	0.000447155	0.000279053	0.000894273	0.00252242	0.000412933	0.000888611	0.0333498	0.379288	0.104789	0.0959255	0.0870617	0.102885	0.0923194	0.107786	0.11009	0.118604	0.0232618	0.0104104	0.0137367	0.0360298	0.0984281	0.264434	0.172306	0.00672643	0.00627278	0.000787389	0.00032524	0.000111825	0.000521115	0.000201991	4.73082e-05	2.93424e-05	0.000357511	9.05524e-05	0.000236357	5.85412e-05	0.00033679	0.000168395	0	0.000763156	0.000117165	2.55996e-05	0	0.000801597	0.00081328	0.00103138	7.34127e-05	2.66962e-05	0.000208929	0.000281401	4.05071e-05	0	0	0	0	0		0	2.52646e-05	0	0.000101395	0.000287275	0.00193126	0.00232378	0.00149992	0.00042117	0.0380884	0.329678	0.109162	0.107734	0.106305	0.0958616	0.077135	0.09117	0.129906	0.094932	0.0179754	0.0089728	0.0111621	0.0373348	0.105126	0.202763	0.402697	0.023467	0.00294334	0.00176489	0.000443019	0.000972639	0.000322102	0.000827562	0.000424785	0.000194313	0.000533315	0.00036959	0.000289817	0.000173167	9.58616e-05	0.000155031	0.0002142	0.000976731	9.7693e-05	0.000648797	4.22481e-05	0.000378123	0.000133935	0.00149952	1.55088e-05	4.64788e-05	0.000298549	4.0957e-05	2.93615e-05	7.18595e-05	0	0	0	0		FALSE
NA	2402	NA	O14776	sp|O14776|TCRG1_HUMAN Transcription elongation regulator 1 OS=Homo sapiens OX=9606 GN=TCERG1 PE=1 SV=2;sp|O14776-2|TCRG1_HUMAN Isoform 2 of Transcription elongation regulator 1 OS=Homo sapiens OX=9606 GN=TCERG1	123.9	Transcription elongation regulator 1	TCERG1	12921.6	3924.9	0	0	0	0	117165	56334.1	151029	80833.4	77833.8	0	0	4245.51	22841.3	0	37622	0	12837.9	0	0	8560.66	206592	404624	29503.5	0	15692.6	188580	120702	25781	93506.5	36387.3	9999.42	0	121564	69334	17103.9	519462	0	69513.3	107626	154574	146601	105622	59746.8	191344	116095	52880.2	879416	37669.7	51021.2	10522.3	23060.3	48643.2	22780	29119.9	32461	27077.2	37590.7		0	0	37424.9	0	0	28380.2	0	126351	0	0	0	0	0	0	0	0	0	14851.5	0	0	0	129294	412347	0	0	0	0	0	0	0	0	0	0	22380.2	0	0	21974.7	16359.1	0	23451.8	35917.2	48382.6	90052	20398.4	115006	107302	71988.2	82494.7	133762	63051.7	83047.7	57891.9	39770.9	41867.7	13658.4	14946.2	0	1405.76	2811.52		15309.7	2725.51	0	0	78169.7	31930.3	0	0	0	0	0	0	0	0	0	0	37421.9	0	0	0	0	0	0	0	0	0	26613	0	34222.7	0	0	0	0	0	0	0	16453.2	49704.7	0	103216	110533	117850	74801.8	74738.7	110281	261291	121603	48069	60570.3	41782	15280.3	13577.5	1310.27	14797.9	12969	0	0	0	0	879416	Transcription elongation regulator 1	TCERG1	0.0146933	0.00446307	0	0	0	0	0.133231	0.0640586	0.171737	0.0919171	0.0885062	0	0	0.00482765	0.0259733	0	0.0427806	0	0.0145982	0	0	0.00973448	0.23492	0.460105	0.033549	0	0.0178444	0.214438	0.137252	0.029316	0.106328	0.0413767	0.0113705	0	0.138233	0.078841	0.0194491	0.590689	0	0.0790448	0.122384	0.175769	0.166702	0.120104	0.0679392	0.217581	0.132014	0.0601311	1	0.0428349	0.0580171	0.0119651	0.0262223	0.0553131	0.0259035	0.0331128	0.036912	0.03079	0.0427451		0	0	0.0425565	0	0	0.0322717	0	0.143676	0	0	0	0	0	0	0	0	0	0.0168879	0	0	0	0.147023	0.468887	0	0	0	0	0	0	0	0	0	0	0.0254489	0	0	0.0249878	0.0186022	0	0.0266675	0.0408421	0.0550168	0.1024	0.0231953	0.130775	0.122015	0.0818591	0.0938063	0.152104	0.0716972	0.0944351	0.0658299	0.0452242	0.0476085	0.0155313	0.0169956	0	0.00159852	0.00319703		0.017409	0.00309922	0	0	0.0888882	0.0363085	0	0	0	0	0	0	0	0	0	0	0.0425531	0	0	0	0	0	0	0	0	0	0.0302621	0	0.0389152	0	0	0	0	0	0	0	0.0187092	0.0565201	0	0.117368	0.125689	0.134009	0.0850584	0.0849868	0.125402	0.297119	0.138277	0.0546602	0.0688756	0.0475111	0.0173756	0.0154392	0.00148994	0.016827	0.0147473	0	0	0	0	Nucleus;	FALSE
NA	3302	NA	O75629	sp|O75629|CREG1_HUMAN Protein CREG1 OS=Homo sapiens OX=9606 GN=CREG1 PE=1 SV=1	24.074	Protein CREG1	CREG1	0	33478.6	1.97797e+06	178133	699393	498937	2.53146e+06	6.50137e+06	6.59332e+06	5.36688e+06	3.73406e+06	4.86107e+06	3.01966e+06	3.10511e+06	3.22501e+06	2.27536e+06	2.44459e+06	583450	734058	919594	852081	710710	781993	853275	340148	156617	303465	219373	159700	140554	477471	946192	457631	176273	0	0	0	0	0	0	0	0	0	0	0	0	0	0	0	0	0	0	0	0	0	0	0	0	0		0	0	294239	414705	195511	9.73742e+06	60744.4	2.93616e+06	1.52119e+06	729416	1.14516e+06	675772	597021	518270	172261	457080	532647	0	0	423342	0	0	180104	92302.1	0	0	91088.1	0	0	0	204607	787638	379384	0	0	0	0	0	0	0	0	0	0	0	0	0	0	0	0	0	0	0	160464	0	0	0	0	0	0		0	0	210800	3.32774e+06	7.44727e+06	74318.6	42060	3.26858e+06	1.76708e+06	732823	926847	669057	637348	605640	0	0	294964	306181	0	199422	0	207054	0	0	0	0	0	0	0	0	0	203883	0	0	0	0	0	0	0	0	0	0	0	0	0	0	0	0	0	0	0	0	0	0	0	0	0	0	0	9.73742e+06	Protein CREG1	CREG1	0	0.00343814	0.203131	0.0182936	0.0718253	0.0512391	0.259973	0.667669	0.677111	0.55116	0.383476	0.499216	0.310109	0.318884	0.331198	0.233672	0.251051	0.0599183	0.0753853	0.0944392	0.0875059	0.0729876	0.080308	0.0876285	0.0349321	0.0160841	0.0311648	0.0225288	0.0164006	0.0144344	0.0490346	0.0971707	0.0469972	0.0181026	0	0	0	0	0	0	0	0	0	0	0	0	0	0	0	0	0	0	0	0	0	0	0	0	0		0	0	0.0302174	0.0425888	0.0200783	1	0.00623825	0.301534	0.156221	0.0749086	0.117604	0.0693995	0.061312	0.0532245	0.0176906	0.0469406	0.054701	0	0	0.0434758	0	0	0.0184961	0.00947911	0	0	0.00935444	0	0	0	0.0210124	0.0808877	0.0389615	0	0	0	0	0	0	0	0	0	0	0	0	0	0	0	0	0	0	0	0.0164791	0	0	0	0	0	0		0	0	0.0216485	0.341748	0.764809	0.00763227	0.00431942	0.335672	0.181473	0.0752585	0.0951841	0.0687099	0.0654535	0.0621972	0	0	0.0302918	0.0314438	0	0.02048	0	0.0212638	0	0	0	0	0	0	0	0	0	0.0209381	0	0	0	0	0	0	0	0	0	0	0	0	0	0	0	0	0	0	0	0	0	0	0	0	0	0	0	Secreted;	FALSE
NA	715	NA	Q86VP6	sp|Q86VP6|CAND1_HUMAN Cullin-associated NEDD8-dissociated protein 1 OS=Homo sapiens OX=9606 GN=CAND1 PE=1 SV=2;sp|Q86VP6-2|CAND1_HUMAN Isoform 2 of Cullin-associated NEDD8-dissociated protein 1 OS=Homo sapiens OX=9606 GN=CAND1	136.37	Cullin-associated NEDD8-dissociated protein 1	CAND1	0	791.2	0	0	0	1745.38	0	152290	256254	63790.1	44781.4	42404.7	29734.4	6263.44	0	15491.4	167133	604397	577009	749898	757016	695277	874660	1.05404e+06	1.55937e+06	1.61935e+06	861869	337180	252722	97066.5	33170.3	21223	7369.37	107676	12994.3	12646.2	12298.1	30944.6	8496.08	27185.4	145645	58408.2	0	20408.8	798.114	7991.54	34160	16219.4	17075.3	2722.38	9296.76	3247.46	3708.05	4168.64	2292.54	954.617	3248.82	2798.85	0		0	0	0	0	0	70119.6	0	8683.59	0	0	0	0	0	0	122175	0	47235.4	2521.75	48225	187166	219022	575391	137023	387927	953530	810329	116652	3403.58	15099.4	66000.9	75573	35970	55012	17049.4	0	231550	74206.5	0	85374	67958.5	36882.4	5806.22	0	0	23165.1	0	5285.28	72503.1	0	0	0	0	0	1152.28	0	0	0	0	0		0	0	34364.8	0	0	111814	31949.2	70145.5	0	0	0	0	0	0	0	0	0	0	0	89673.9	65201.4	124530	193758	141719	269631	359186	69116.2	7677.63	0	41368.9	29368.9	115245	19953.4	19627.8	321095	391353	79360	0	38894.4	0	2013.79	4027.59	0	0	0	0	0	0	0	0	0	0	0	0	1457.17	0	0	0	0	1.61935e+06	Cullin-associated NEDD8-dissociated protein 1	CAND1	0	0.000488591	0	0	0	0.00107783	0	0.0940437	0.158245	0.0393924	0.027654	0.0261863	0.018362	0.00386788	0	0.00956642	0.10321	0.373234	0.356322	0.463086	0.467481	0.429356	0.540131	0.650905	0.962961	1	0.532231	0.20822	0.156064	0.0599416	0.0204837	0.0131059	0.00455082	0.0664934	0.00802437	0.00780941	0.00759444	0.0191093	0.0052466	0.0167878	0.0899404	0.0360689	0	0.0126031	0.000492861	0.00493503	0.0210949	0.010016	0.0105446	0.00168116	0.00574105	0.00200541	0.00228984	0.00257427	0.00141571	0.000589506	0.00200625	0.00172838	0		0	0	0	0	0	0.0433011	0	0.00536239	0	0	0	0	0	0	0.0754472	0	0.0291693	0.00155726	0.0297805	0.115581	0.135253	0.355322	0.0846161	0.239557	0.588835	0.500404	0.0720363	0.00210182	0.00932433	0.0407576	0.0466688	0.0222126	0.0339716	0.0105285	0	0.142989	0.0458249	0	0.0527212	0.0419666	0.022776	0.00358553	0	0	0.0143052	0	0.00326383	0.044773	0	0	0	0	0	0.000711571	0	0	0	0	0		0	0	0.0212214	0	0	0.0690487	0.0197296	0.0433171	0	0	0	0	0	0	0	0	0	0	0	0.0553765	0.0402639	0.076901	0.119652	0.0875162	0.166506	0.221809	0.0426814	0.00474118	0	0.0255466	0.0181363	0.0711674	0.0123219	0.0121208	0.198286	0.241673	0.0490073	0	0.0240185	0	0.00124358	0.00248716	0	0	0	0	0	0	0	0	0	0	0	0	0.000899852	0	0	0	0	Cytoplasm;Nucleus;	FALSE
NA	987	NA	Q9Y2D5-6	sp|Q9Y2D5-6|AKAP2_HUMAN Isoform 4 of A-kinase anchor protein 2 OS=Homo sapiens OX=9606 GN=AKAP2;sp|Q9Y2D5-4|AKAP2_HUMAN Isoform 3 of A-kinase anchor protein 2 OS=Homo sapiens OX=9606 GN=AKAP2;sp|Q9Y2D5|AKAP2_HUMAN A-kinase anchor protein 2 OS=Homo sapiens	120.63	Isoform 4 of A-kinase anchor protein 2	AKAP2	0	1905	5561.3	3452.61	5537.95	0	0	19845.7	0	0	0	35874.1	0	7904.64	14429.4	0	8631.86	36778.7	12376.2	23716	109518	108362	237168	365973	267781	78282.8	155661	213611	176356	125225	93350.8	114518	192142	81448.4	78451.9	59183.6	39915.2	35515	36857.3	37208.6	34268.6	51466.3	29081.5	9836.87	11636.1	19323.5	0	10036.6	17208.3	0	5873.68	8092.74	5477.23	1637.02	2306.72	1972.2	2244.14	0	657.175		0	0	0	0	0	0	0	0	0	0	0	0	0	0	0	0	0	0	0	0	0	0	59285.1	36120.6	73227.7	0	70462.8	13002.5	90357.1	100044	75058.2	98810.6	45562.5	148604	39705.4	42475.4	26254.2	55072.3	0	35827	17913.5	0	63356.1	0	10988.9	0	10356.5	0	26674.9	11613.7	33531.8	3005.7	6188.6	0	0	0	0	0	0		0	0	0	0	0	0	0	0	0	0	0	0	0	0	0	0	0	0	0	0	0	0	0	0	80235.3	0	20335.7	0	96164.7	42444.4	97404	9825.13	87349.2	90927.2	13822.5	0	82041.8	24931.8	15856.6	0	0	0	7996.22	23550.3	0	0	16479.8	0	0	5715.69	7995.52	2783.27	0	0	0	0	0	0	0	365973	Isoform 4 of A-kinase anchor protein 2	AKAP2	0	0.00520528	0.0151959	0.00943404	0.0151321	0	0	0.0542272	0	0	0	0.0980237	0	0.0215989	0.0394274	0	0.023586	0.100496	0.0338173	0.0648024	0.29925	0.296093	0.648047	1	0.731694	0.213903	0.425334	0.58368	0.481881	0.342168	0.255075	0.312913	0.525016	0.222553	0.214365	0.161715	0.109066	0.0970426	0.10071	0.10167	0.0936368	0.140629	0.0794634	0.0268786	0.0317949	0.0528003	0	0.0274244	0.0470205	0	0.0160495	0.0221129	0.0149662	0.00447306	0.00630297	0.00538892	0.00613198	0	0.00179569		0	0	0	0	0	0	0	0	0	0	0	0	0	0	0	0	0	0	0	0	0	0	0.161993	0.0986973	0.20009	0	0.192535	0.0355285	0.246895	0.273363	0.205092	0.269994	0.124497	0.40605	0.108493	0.116061	0.0717379	0.150482	0	0.097895	0.0489475	0	0.173117	0	0.0300265	0	0.0282985	0	0.0728876	0.0317338	0.0916236	0.00821288	0.01691	0	0	0	0	0	0		0	0	0	0	0	0	0	0	0	0	0	0	0	0	0	0	0	0	0	0	0	0	0	0	0.219238	0	0.0555662	0	0.262764	0.115977	0.266151	0.0268466	0.238676	0.248453	0.0377692	0	0.224174	0.0681247	0.0433272	0	0	0	0.0218492	0.0643498	0	0	0.04503	0	0	0.0156178	0.0218473	0.00760512	0	0	0	0	0	0	0		FALSE
NA	742	NA	Q9UKA9	sp|Q9UKA9|PTBP2_HUMAN Polypyrimidine tract-binding protein 2 OS=Homo sapiens OX=9606 GN=PTBP2 PE=1 SV=1;sp|Q9UKA9-2|PTBP2_HUMAN Isoform 2 of Polypyrimidine tract-binding protein 2 OS=Homo sapiens OX=9606 GN=PTBP2;sp|Q9UKA9-4|PTBP2_HUMAN Isoform 4 of Polypy	57.49	Polypyrimidine tract-binding protein 2	PTBP2	0	0	0	0	0	0	12769.5	0	0	0	0	0	0	0	0	0	0	0	0	0	0	0	0	0	0	20491.2	0	52424.8	58960.1	0	0	94799.4	0	0	0	28713.1	57426.2	0	53275.5	0	93983	402080	56404.5	215725	297436	42223	0	0	0	0	8689.77	0	0	0	0	0	0	0	0		0	0	0	0	0	0	52233.1	0	0	0	0	0	0	0	0	0	0	0	0	0	0	0	52281.4	0	0	0	0	0	0	0	0	0	0	0	0	0	0	0	0	0	43182.8	86365.6	150816	0	46701.5	0	0	0	0	0	0	0	163992	0	0	0	0	0	0		0	0	0	0	0	0	0	0	0	0	0	0	0	0	0	0	0	0	0	0	0	0	0	0	0	0	0	0	0	0	0	0	0	0	0	0	0	0	0	0	0	0	138372	0	0	48302.2	0	0	0	31589.3	0	0	0	0	0	0	0	0	0	402080	Polypyrimidine tract-binding protein 2	PTBP2	0	0	0	0	0	0	0.0317587	0	0	0	0	0	0	0	0	0	0	0	0	0	0	0	0	0	0	0.0509631	0	0.130384	0.146638	0	0	0.235772	0	0	0	0.0714113	0.142823	0	0.1325	0	0.233742	1	0.140282	0.536521	0.739743	0.105011	0	0	0	0	0.021612	0	0	0	0	0	0	0	0		0	0	0	0	0	0	0.129907	0	0	0	0	0	0	0	0	0	0	0	0	0	0	0	0.130027	0	0	0	0	0	0	0	0	0	0	0	0	0	0	0	0	0	0.107398	0.214797	0.375088	0	0.11615	0	0	0	0	0	0	0	0.407858	0	0	0	0	0	0		0	0	0	0	0	0	0	0	0	0	0	0	0	0	0	0	0	0	0	0	0	0	0	0	0	0	0	0	0	0	0	0	0	0	0	0	0	0	0	0	0	0	0.344141	0	0	0.120131	0	0	0	0.0785646	0	0	0	0	0	0	0	0	0	Nucleus;	FALSE
NA	3801	NA	Q9UKN8	sp|Q9UKN8|TF3C4_HUMAN General transcription factor 3C polypeptide 4 OS=Homo sapiens OX=9606 GN=GTF3C4 PE=1 SV=2	91.981	General transcription factor 3C polypeptide 4	GTF3C4	0	0	0	0	24628.2	19320.8	0	0	0	0	0	0	0	0	0	0	0	49447.3	27627.3	0	0	38377.6	54466.1	70554.7	0	308410	0	0	0	0	0	0	0	0	0	47556.4	95112.9	128762	0	0	0	0	0	0	0	0	0	0	0	0	0	0	0	0	0	0	3780.07	4556.39	5332.71		0	0	0	0	0	85291.4	0	0	0	0	0	0	0	0	0	0	0	29788.1	68600.5	0	0	31558.3	57527	0	0	0	0	0	0	0	0	0	0	0	0	0	0	0	0	0	0	0	0	44627.5	0	0	32176.1	0	0	0	0	0	0	0	0	0	0	0	0		0	0	0	0	0	0	0	0	0	0	0	0	0	0	0	0	0	43504.5	62037.9	0	0	0	77980.6	0	0	0	0	0	0	0	0	0	0	0	0	0	0	0	0	0	0	0	0	0	0	0	0	0	0	0	0	0	0	0	0	0	0	0	0	308410	General transcription factor 3C polypeptide 4	GTF3C4	0	0	0	0	0.0798555	0.0626466	0	0	0	0	0	0	0	0	0	0	0	0.16033	0.0895797	0	0	0.124437	0.176603	0.228769	0	1	0	0	0	0	0	0	0	0	0	0.154199	0.308397	0.417501	0	0	0	0	0	0	0	0	0	0	0	0	0	0	0	0	0	0	0.0122566	0.0147738	0.017291		0	0	0	0	0	0.276552	0	0	0	0	0	0	0	0	0	0	0	0.096586	0.222433	0	0	0.102326	0.186528	0	0	0	0	0	0	0	0	0	0	0	0	0	0	0	0	0	0	0	0	0.144702	0	0	0.104329	0	0	0	0	0	0	0	0	0	0	0	0		0	0	0	0	0	0	0	0	0	0	0	0	0	0	0	0	0	0.14106	0.201154	0	0	0	0.252847	0	0	0	0	0	0	0	0	0	0	0	0	0	0	0	0	0	0	0	0	0	0	0	0	0	0	0	0	0	0	0	0	0	0	0	0	Nucleus;	FALSE
NA	3688	NA	Q96QD8	sp|Q96QD8|S38A2_HUMAN Sodium-coupled neutral amino acid transporter 2 OS=Homo sapiens OX=9606 GN=SLC38A2 PE=1 SV=2;sp|Q96QD8-2|S38A2_HUMAN Isoform 2 of Sodium-coupled neutral amino acid transporter 2 OS=Homo sapiens OX=9606 GN=SLC38A2	56.025	Sodium-coupled neutral amino acid transporter 2	SLC38A2	0	0	0	0	0	0	0	0	0	0	0	0	0	59154	37334.3	44378	1.13287e+06	3.90152e+06	7.04636e+06	2.83713e+06	697021	15904.9	7952.44	0	31572.9	36703.4	51651.3	0	11270.2	0	0	0	0	0	0	0	0	0	0	0	0	0	0	37616	0	0	0	0	0	0	0	0	0	0	0	0	0	0	0		0	0	0	0	0	0	0	0	0	0	0	0	0	0	0	0	60766.7	630104	2.84711e+06	2.40842e+06	264169	33835.6	0	31017.4	27595.3	0	21330.8	14888.3	0	0	0	0	0	0	0	0	0	0	0	0	0	0	0	0	0	0	0	0	0	0	0	0	0	0	0	0	0	0	0		0	0	0	0	0	0	0	0	0	0	0	0	0	0	0	0	0	477014	2.11186e+06	1.01507e+06	59186.7	0	0	23482.4	0	0	0	0	0	0	0	0	0	0	0	0	0	0	415201	0	0	0	0	0	0	0	0	0	0	0	0	0	0	0	0	0	0	0	0	7.04636e+06	Sodium-coupled neutral amino acid transporter 2	SLC38A2	0	0	0	0	0	0	0	0	0	0	0	0	0	0.00839498	0.00529838	0.006298	0.160774	0.553694	1	0.402638	0.0989194	0.00225718	0.00112859	0	0.00448074	0.00520885	0.00733022	0	0.00159943	0	0	0	0	0	0	0	0	0	0	0	0	0	0	0.00533836	0	0	0	0	0	0	0	0	0	0	0	0	0	0	0		0	0	0	0	0	0	0	0	0	0	0	0	0	0	0	0	0.00862384	0.0894226	0.404055	0.341797	0.0374901	0.00480186	0	0.0044019	0.00391625	0	0.00302721	0.00211291	0	0	0	0	0	0	0	0	0	0	0	0	0	0	0	0	0	0	0	0	0	0	0	0	0	0	0	0	0	0	0		0	0	0	0	0	0	0	0	0	0	0	0	0	0	0	0	0	0.0676966	0.299709	0.144056	0.00839962	0	0	0.00333256	0	0	0	0	0	0	0	0	0	0	0	0	0	0	0.0589242	0	0	0	0	0	0	0	0	0	0	0	0	0	0	0	0	0	0	0	0	Cell membrane;	FALSE
NA	188	NA	P11172	sp|P11172|UMPS_HUMAN Uridine 5-monophosphate synthase OS=Homo sapiens OX=9606 GN=UMPS PE=1 SV=1;sp|P11172-3|UMPS_HUMAN Isoform 3 of Uridine 5-monophosphate synthase OS=Homo sapiens OX=9606 GN=UMPS	52.221	Uridine 5'-monophosphate synthase	UMPS	12135.3	12580.4	46076.1	54955.4	176967	97686.8	39070.1	74376.9	0	79816.5	487306	50663.5	236644	129865	229021	671635	1.08239e+06	1.54333e+06	2.9952e+06	1.08034e+07	5.11242e+06	3.73262e+06	3.62108e+06	3.50955e+06	2.07902e+06	553358	118230	312092	183821	403617	60572.2	558217	142375	88692	0	104126	208252	12740.3	93994	228808	177218	0	225040	144790	203629	33053.9	52670	44061.8	25947.7	33443	74601.8	16866.5	12059	14096.4	62631.5	147533	54241	39111.6	59583.6		0	0	55352.6	166248	0	0	0	586336	71683.2	7590.99	0	0	73259.4	146519	256262	367047	630485	801557	1.77485e+06	2.00742e+06	3.44293e+06	3.61943e+06	1.02821e+06	99541.6	87859.2	71880.2	45584.7	0	0	0	53196.7	0	0	0	0	0	383452	64558.1	0	0	19613.7	39227.4	194005	0	0	154674	0	0	0	49008.1	0	0	0	0	39681.2	45142.3	0	19298.8	38597.5		0	3973.18	51058.2	95646.5	82931	27554	0	0	0	256271	0	0	0	0	118459	314919	120440	814116	4.74487e+06	1.41698e+06	2.10457e+06	2.90217e+06	805503	499028	261116	294642	755300	36624.4	0	0	0	23453.7	0	0	12265.3	396800	0	0	0	0	45439.1	90878.2	0	87909.4	0	0	0	28403.4	0	0	0	4011.2	27055.5	0	31035.4	4858.02	3238.68	1619.34	0	1.08034e+07	Uridine 5'-monophosphate synthase	UMPS	0.00112329	0.00116449	0.00426498	0.00508688	0.0163807	0.00904226	0.00361647	0.00688461	0	0.00738812	0.0451069	0.00468961	0.0219047	0.0120208	0.021199	0.0621691	0.10019	0.142856	0.277247	1	0.473225	0.345505	0.335181	0.324857	0.192442	0.0512209	0.0109438	0.0288885	0.0170152	0.0373603	0.00560679	0.0516707	0.0131788	0.00820967	0	0.00963828	0.0192766	0.00117929	0.00870044	0.0211794	0.016404	0	0.0208306	0.0134023	0.0188487	0.00305959	0.00487534	0.00407853	0.00240182	0.00309561	0.00690543	0.00156122	0.00111623	0.00130482	0.00579741	0.0136562	0.00502075	0.00362032	0.00551528		0	0	0.00512365	0.0153885	0	0	0	0.0542735	0.00663526	0.000702651	0	0	0.00678117	0.0135623	0.0237206	0.0339753	0.0583601	0.0741952	0.164287	0.185814	0.31869	0.335028	0.0951753	0.00921394	0.00813258	0.0066535	0.00421949	0	0	0	0.00492409	0	0	0	0	0	0.0354938	0.00597574	0	0	0.00181552	0.00363104	0.0179578	0	0	0.0143172	0	0	0	0.00453637	0	0	0	0	0.00367305	0.00417855	0	0.00178637	0.00357273		0	0.000367773	0.00472614	0.0088534	0.00767641	0.00255051	0	0	0	0.0237214	0	0	0	0	0.010965	0.0291501	0.0111484	0.0753576	0.439203	0.131161	0.194807	0.268635	0.0745604	0.046192	0.0241699	0.0272732	0.0699134	0.00339009	0	0	0	0.00217096	0	0	0.00113532	0.0367293	0	0	0	0	0.00420602	0.00841203	0	0.00813723	0	0	0	0.00262912	0	0	0	0.000371292	0.00250436	0	0.00287275	0.000449676	0.000299784	0.000149892	0		FALSE
NA	2818	NA	Q8IWB9	sp|Q8IWB9|TEX2_HUMAN Testis-expressed protein 2 OS=Homo sapiens OX=9606 GN=TEX2 PE=1 SV=2;sp|Q8IWB9-2|TEX2_HUMAN Isoform 2 of Testis-expressed protein 2 OS=Homo sapiens OX=9606 GN=TEX2	125.3	Testis-expressed protein 2	TEX2	0	0	34630.5	0	362640	0	328097	0	0	13840.9	3067.61	12425	108282	77959.4	0	9507.1	179293	0	28448.4	306208	58343.9	48089.3	40340.3	32591.3	69528.3	73522.8	0	0	66553.9	43036.4	33776.9	30023.2	85198.7	85759.8	179465	212149	244833	245369	217237	163650	109418	75662	21345.9	395991	18785.4	0	0	0	1280.08	0	0	0	0	0	0	0	3863.24	0	4075.18		0	0	0	0	0	0	0	0	0	0	0	0	0	0	0	0	0	13345.7	0	0	0	0	0	0	0	0	0	202064	0	0	0	0	10050.1	77530.7	54518.7	117618	191405	264499	277732	99039.4	89664.3	80289.2	76698.1	43100.8	0	0	0	0	0	0	0	0	0	0	0	0	0	0	0		0	0	15502.3	0	0	2.14687e+06	0	0	35765.9	1.38309e+06	27885.2	1.39941e+06	699704	0	528129	0	0	0	0	0	0	0	0	0	0	35436.1	657790	702645	0	0	9362.3	4879.23	0	0	8636.2	14998.2	52079.7	65348.4	48220.3	13520.1	10448.3	7376.55	6608.92	9069.62	0	0	0	0	0	0	0	0	0	0	1865.46	0	0	0	0	2.14687e+06	Testis-expressed protein 2	TEX2	0	0	0.0161307	0	0.168916	0	0.152826	0	0	0.00644701	0.00142888	0.00578749	0.0504372	0.0363131	0	0.00442836	0.083514	0	0.0132512	0.14263	0.0271763	0.0223998	0.0187903	0.0151809	0.032386	0.0342466	0	0	0.0310005	0.0200462	0.0157331	0.0139846	0.0396851	0.0399465	0.0835939	0.0988181	0.114042	0.114292	0.101188	0.0762275	0.0509665	0.035243	0.00994281	0.184451	0.00875016	0	0	0	0.000596255	0	0	0	0	0	0	0	0.00179948	0	0.0018982		0	0	0	0	0	0	0	0	0	0	0	0	0	0	0	0	0	0.00621638	0	0	0	0	0	0	0	0	0	0.0941205	0	0	0	0	0.00468131	0.0361134	0.0253946	0.054786	0.0891556	0.123203	0.129367	0.0461321	0.0417652	0.0373983	0.0357256	0.0200761	0	0	0	0	0	0	0	0	0	0	0	0	0	0	0		0	0	0.0072209	0	0	1	0	0	0.0166596	0.644239	0.0129888	0.651838	0.325919	0	0.246	0	0	0	0	0	0	0	0	0	0	0.016506	0.306396	0.327289	0	0	0.00436091	0.00227272	0	0	0.0040227	0.00698607	0.0242585	0.030439	0.0224608	0.00629758	0.00486677	0.00343596	0.00307841	0.00422458	0	0	0	0	0	0	0	0	0	0	0.000868921	0	0	0	0	Endoplasmic reticulum membrane;Nucleus membrane;	FALSE
NA	258	NA	P01033	sp|P01033|TIMP1_HUMAN Metalloproteinase inhibitor 1 OS=Homo sapiens OX=9606 GN=TIMP1 PE=1 SV=1	23.171	Metalloproteinase inhibitor 1	TIMP1	0	0	0	0	0	0	0	0	306557	154542	570525	0	169168	291820	0	48995.9	300435	427124	997156	803269	257929	112568	129752	146935	61147.6	110234	0	315159	325746	0	0	0	0	0	0	0	0	0	0	0	0	0	0	0	0	0	0	183979	0	0	0	0	0	0	0	0	0	0	0		0	0	5921.52	0	0	0	0	0	192931	0	0	0	0	0	188996	170742	244128	165250	217878	1.07982e+06	0	0	0	0	0	0	0	0	0	0	0	0	0	0	0	0	0	0	0	0	0	0	0	0	0	0	0	0	0	0	0	0	0	0	0	0	0	0	0		0	0	0	0	0	0	0	0	0	0	0	0	0	0	0	0	0	0	901360	0	0	0	0	442593	0	0	0	0	0	0	0	0	0	0	0	0	0	0	0	0	0	0	0	0	0	0	0	0	0	0	0	0	0	0	0	0	0	0	0	1.07982e+06	Metalloproteinase inhibitor 1	TIMP1	0	0	0	0	0	0	0	0	0.283895	0.143118	0.528351	0	0.156663	0.270248	0	0.045374	0.278226	0.39555	0.923443	0.74389	0.238862	0.104247	0.12016	0.136074	0.0566274	0.102086	0	0.291862	0.301666	0	0	0	0	0	0	0	0	0	0	0	0	0	0	0	0	0	0	0.170378	0	0	0	0	0	0	0	0	0	0	0		0	0	0.00548378	0	0	0	0	0	0.178669	0	0	0	0	0	0.175025	0.15812	0.226082	0.153034	0.201772	1	0	0	0	0	0	0	0	0	0	0	0	0	0	0	0	0	0	0	0	0	0	0	0	0	0	0	0	0	0	0	0	0	0	0	0	0	0	0	0		0	0	0	0	0	0	0	0	0	0	0	0	0	0	0	0	0	0	0.834729	0	0	0	0	0.409875	0	0	0	0	0	0	0	0	0	0	0	0	0	0	0	0	0	0	0	0	0	0	0	0	0	0	0	0	0	0	0	0	0	0	0	Secreted;	FALSE
NA	960	NA	O75475	sp|O75475|PSIP1_HUMAN PC4 and SFRS1-interacting protein OS=Homo sapiens OX=9606 GN=PSIP1 PE=1 SV=1;sp|O75475-3|PSIP1_HUMAN Isoform 3 of PC4 and SFRS1-interacting protein OS=Homo sapiens OX=9606 GN=PSIP1;sp|O75475-2|PSIP1_HUMAN Isoform 2 of PC4 and SFRS1-in	60.103	PC4 and SFRS1-interacting protein	PSIP1	0	25278.4	35784.3	46134.6	0	32275.6	34644.1	0	26079.7	1823.93	67160.6	143280	257198	130746	683034	184291	279555	175790	136874	44273.8	81558.4	129548	77794.6	26041.2	0	45550.2	12772.6	43533.3	33420	54788.5	102279	103984	142587	77548	231931	275534	319138	378912	426447	748672	690231	1.32967e+06	920086	97315.1	40476.7	29010.4	32751.9	13024.1	17379.5	8239.14	18829.1	9177.38	6778.32	5517.47	3657.67	0	25029.8	7960.35	4042.45		0	3742.42	0	0	0	0	0	0	0	83581.6	4991.7	5976.63	2988.31	0	56224.7	47862.7	2971.88	84986.3	64761.5	7878.92	12225.2	12631.3	105033	53002.8	113379	37650.5	33094.5	0	0	373422	0	30576.9	82450.2	114834	94958.9	140570	196890	0	420050	547965	273982	0	497320	0	0	0	0	0	0	0	0	10589.8	0	838.231	0	0	0	0	0		0	0	0	0	0	0	0	0	0	67588.4	0	8022.83	135469	262916	22218.6	2706.11	11096.7	13743.4	88672.6	55989.6	15787.3	0	50988.8	118487	159105	66167.7	7125.88	80683.4	190901	74129.6	56070.2	64560.7	225056	107690	115959	266431	252833	316026	671465	808794	739549	670303	873352	310893	67200.4	2049.54	54100.5	0	18395.5	780.507	6051.43	7133.58	1994.99	6096.73	3962.82	0	0	0	0	1.32967e+06	PC4 and SFRS1-interacting protein	PSIP1	0	0.0190111	0.0269122	0.0346964	0	0.0242734	0.0260547	0	0.0196137	0.00137172	0.0505094	0.107757	0.19343	0.0983302	0.513688	0.138599	0.210244	0.132206	0.102938	0.0332969	0.0613375	0.0974289	0.0585068	0.0195848	0	0.0342569	0.00960587	0.03274	0.0251342	0.0412047	0.0769207	0.0782029	0.107235	0.0583214	0.174428	0.20722	0.240013	0.284968	0.320717	0.563052	0.519101	1	0.691968	0.0731876	0.0304412	0.0218178	0.0246317	0.00979501	0.0130706	0.0061964	0.0141608	0.00690201	0.00509776	0.00414951	0.00275082	0	0.0188241	0.00598673	0.0030402		0	0.00281456	0	0	0	0	0	0	0	0.0628591	0.0037541	0.00449483	0.00224742	0	0.0422848	0.035996	0.00223506	0.0639155	0.048705	0.00592549	0.00919416	0.00949961	0.0789921	0.0398617	0.0852685	0.0283158	0.0248893	0	0	0.280839	0	0.0229959	0.0620082	0.0863631	0.0714156	0.105718	0.148075	0	0.315906	0.412107	0.206054	0	0.374019	0	0	0	0	0	0	0	0	0.00796422	0	0.000630407	0	0	0	0	0		0	0	0	0	0	0	0	0	0	0.0508311	0	0.00603371	0.101882	0.197731	0.0167099	0.00203518	0.00834546	0.010336	0.0666879	0.042108	0.0118731	0	0.0383471	0.0891102	0.119658	0.0497626	0.00535915	0.0606794	0.143571	0.0557505	0.0421686	0.0485541	0.169258	0.0809902	0.0872092	0.200374	0.190148	0.237673	0.504988	0.608269	0.556191	0.504114	0.656821	0.233813	0.0505393	0.00154139	0.0406873	0	0.0138347	0.000586994	0.00455109	0.00536494	0.00150037	0.00458516	0.00298031	0	0	0	0	Nucleus;	FALSE
NA	2793	NA	Q5BJH2	sp|Q5BJH2|TM128_HUMAN Transmembrane protein 128 OS=Homo sapiens OX=9606 GN=TMEM128 PE=1 SV=2	18.822	Transmembrane protein 128	TMEM128	0	17723.3	69620.4	290925	405210	1.7895e+06	1.69242e+06	854565	652746	0	0	0	0	0	0	0	0	0	0	0	170289	0	0	0	0	0	0	0	0	0	0	0	0	0	0	0	0	0	0	0	1.12513e+06	2.57548e+06	930026	673206	416386	0	0	0	0	0	0	0	0	0	0	0	0	0	0		0	0	0	249906	507458	827553	1.28144e+06	1.25271e+06	0	501413	0	0	0	0	0	0	0	0	0	0	0	0	0	0	0	0	0	0	0	0	0	0	0	0	0	0	0	0	0	0	0	0	0	0	0	0	0	0	0	0	0	0	0	0	0	0	0	0	0		0	0	0	179572	441374	568383	928458	894778	916344	0	0	0	0	0	0	0	0	0	0	0	0	0	0	0	0	0	0	0	0	0	0	0	0	0	0	0	0	0	0	0	0	0	0	0	0	0	0	0	0	0	0	231386	0	0	0	0	0	0	0	2.57548e+06	Transmembrane protein 128	TMEM128	0	0.00688155	0.027032	0.11296	0.157334	0.694822	0.657129	0.331808	0.253447	0	0	0	0	0	0	0	0	0	0	0	0.0661194	0	0	0	0	0	0	0	0	0	0	0	0	0	0	0	0	0	0	0	0.436862	1	0.361108	0.261391	0.161673	0	0	0	0	0	0	0	0	0	0	0	0	0	0		0	0	0	0.0970328	0.197034	0.32132	0.497553	0.486398	0	0.194688	0	0	0	0	0	0	0	0	0	0	0	0	0	0	0	0	0	0	0	0	0	0	0	0	0	0	0	0	0	0	0	0	0	0	0	0	0	0	0	0	0	0	0	0	0	0	0	0	0		0	0	0	0.0697237	0.171376	0.22069	0.360499	0.347422	0.355796	0	0	0	0	0	0	0	0	0	0	0	0	0	0	0	0	0	0	0	0	0	0	0	0	0	0	0	0	0	0	0	0	0	0	0	0	0	0	0	0	0	0	0.089842	0	0	0	0	0	0	0	Membrane;	FALSE
NA	3062	NA	P60520	sp|P60520|GBRL2_HUMAN Gamma-aminobutyric acid receptor-associated protein-like 2 OS=Homo sapiens OX=9606 GN=GABARAPL2 PE=1 SV=1	13.667	Gamma-aminobutyric acid receptor-associated protein-like 2	GABARAPL2	0	70814.6	147668	128386	252126	537091	571562	462987	340275	384220	158568	0	56107.1	50007.5	0	34184.6	0	0	82089.6	42906.6	42346.7	88086.6	84583.2	81079.8	739852	970902	286168	108168	377168	232811	163495	94279.5	252724	285455	0	51219.3	102439	0	0	0	26737.4	0	0	0	0	0	0	0	13405.2	0	0	0	0	0	0	0	0	0	0		0	34372.7	0	70698	0	433855	245806	173761	0	0	0	0	0	0	0	0	0	0	0	0	0	0	163515	45657.2	207060	0	60123.5	120802	271980	376397	177841	0	0	0	0	165320	91895.3	0	0	0	0	0	0	0	0	0	0	141682	0	0	0	0	87236.3	0	0	0	19499	9749.49	0		0	0	0	0	164980	0	197455	0	0	0	0	0	0	0	0	0	0	0	0	0	0	0	0	0	0	0	0	0	0	0	332445	0	0	0	0	0	0	0	0	264078	267758	271437	182562	85451.7	0	0	0	0	0	0	0	0	0	0	0	0	0	0	0	970902	Gamma-aminobutyric acid receptor-associated protein-like 2	GABARAPL2	0	0.0729369	0.152094	0.132234	0.259683	0.553187	0.588692	0.476863	0.350473	0.395735	0.16332	0	0.0577886	0.0515063	0	0.0352091	0	0	0.0845498	0.0441925	0.0436159	0.0907266	0.0871182	0.0835098	0.762026	1	0.294745	0.11141	0.388472	0.239789	0.168395	0.0971051	0.260298	0.29401	0	0.0527543	0.105509	0	0	0	0.0275388	0	0	0	0	0	0	0	0.013807	0	0	0	0	0	0	0	0	0	0		0	0.0354029	0	0.0728168	0	0.446858	0.253173	0.178968	0	0	0	0	0	0	0	0	0	0	0	0	0	0	0.168415	0.0470255	0.213266	0	0.0619254	0.124423	0.280132	0.387678	0.183171	0	0	0	0	0.170275	0.0946494	0	0	0	0	0	0	0	0	0	0	0.145928	0	0	0	0	0.0898508	0	0	0	0.0200834	0.0100417	0		0	0	0	0	0.169924	0	0.203373	0	0	0	0	0	0	0	0	0	0	0	0	0	0	0	0	0	0	0	0	0	0	0	0.342409	0	0	0	0	0	0	0	0	0.271993	0.275783	0.279572	0.188033	0.0880127	0	0	0	0	0	0	0	0	0	0	0	0	0	0	0	Cytoplasmic vesicle, autophagosome;Endoplasmic reticulum membrane;Golgi apparatus;	FALSE
NA	3216	NA	Q9BRV3-2	sp|Q9BRV3-2|SWET1_HUMAN Isoform 2 of Sugar transporter SWEET1 OS=Homo sapiens OX=9606 GN=SLC50A1;sp|Q9BRV3-3|SWET1_HUMAN Isoform 3 of Sugar transporter SWEET1 OS=Homo sapiens OX=9606 GN=SLC50A1;sp|Q9BRV3|SWET1_HUMAN Sugar transporter SWEET1 OS=Homo sapiens	19.05	Isoform 2 of Sugar transporter SWEET1	SLC50A1	0	0	0	0	0	8374.81	117160	335330	1.40784e+06	616099	150090	0	110374	0	0	0	0	0	0	0	0	1732.99	866.497	0	0	6656.19	8033.65	9871.03	4684.33	4381.83	3316.54	6555.85	3108.92	0	0	0	0	0	0	0	0	0	0	0	0	0	0	0	0	0	0	0	0	0	0	0	0	0	0		0	0	0	0	0	851643	142298	0	110563	0	0	0	0	0	0	0	0	0	0	0	0	0	0	0	0	0	0	0	0	0	0	0	0	0	0	0	0	0	0	0	0	0	0	0	0	0	0	0	0	0	0	0	0	0	0	0	0	0	0		0	0	0	0	0	0	0	0	0	0	0	0	0	0	0	0	0	0	0	0	0	0	0	0	0	0	0	0	0	0	0	0	0	0	0	0	0	0	0	0	0	0	0	0	0	0	0	0	0	0	0	0	0	0	0	0	0	0	0	1.40784e+06	Isoform 2 of Sugar transporter SWEET1	SLC50A1	0	0	0	0	0	0.0059487	0.0832196	0.238188	1	0.43762	0.10661	0	0.0783993	0	0	0	0	0	0	0	0	0.00123096	0.00061548	0	0	0.00472795	0.00570637	0.00701148	0.00332732	0.00311245	0.00235577	0.00465668	0.00220829	0	0	0	0	0	0	0	0	0	0	0	0	0	0	0	0	0	0	0	0	0	0	0	0	0	0		0	0	0	0	0	0.604929	0.101076	0	0.0785338	0	0	0	0	0	0	0	0	0	0	0	0	0	0	0	0	0	0	0	0	0	0	0	0	0	0	0	0	0	0	0	0	0	0	0	0	0	0	0	0	0	0	0	0	0	0	0	0	0	0		0	0	0	0	0	0	0	0	0	0	0	0	0	0	0	0	0	0	0	0	0	0	0	0	0	0	0	0	0	0	0	0	0	0	0	0	0	0	0	0	0	0	0	0	0	0	0	0	0	0	0	0	0	0	0	0	0	0	0		FALSE
NA	1986	NA	P42766	sp|P42766|RL35_HUMAN 60S ribosomal protein L35 OS=Homo sapiens OX=9606 GN=RPL35 PE=1 SV=2	14.551	60S ribosomal protein L35	RPL35	102365	92140.2	0	0	78215.2	9.00393e+06	5.16917e+06	1.17372e+06	556905	102668	457195	0	0	0	0	0	0	0	0	0	0	0	0	0	0	0	0	0	0	133564	0	573400	461376	207174	714494	790558	866622	1.16087e+06	1.26015e+06	1.94479e+06	4.77838e+06	6.54234e+06	1.66578e+07	2.81566e+07	4.18432e+07	3.05081e+07	2.02385e+07	6.30519e+06	6.71322e+06	3.8262e+06	3.0779e+06	2.33304e+06	1.8571e+06	1.60918e+06	1.14839e+06	970379	1.43726e+06	1.07247e+06	824337		0	66356.8	0	0	0	1.32377e+06	1.88462e+07	7.63103e+06	7.59035e+06	6.26487e+06	963890	808295	812267	816240	0	321792	743717	670242	0	0	0	0	0	0	0	0	0	250510	0	0	0	0	586076	520005	603942	692170	388817	0	1.78318e+06	1.18711e+06	724392	261671	1.16487e+06	1.56377e+06	5.27975e+06	5.02558e+06	2.54457e+06	2.96489e+06	1.41097e+06	1.50733e+06	1.34995e+06	1.13658e+06	1.09304e+06	638843	304746	366520	169865	235719	301574		127197	93412.9	89085.7	0	184844	1.03769e+07	4.87867e+06	4.60896e+06	5.98022e+06	7.2043e+06	2.03722e+06	0	0	0	0	0	1.55849e+06	0	0	0	0	0	0	559357	0	0	0	0	0	0	256537	0	312007	437369	424829	746757	461218	806064	1.28094e+06	1.77709e+06	2.46871e+06	3.16033e+06	4.55805e+06	7.23301e+06	9.75231e+06	7.95141e+06	4.23022e+06	2.32668e+06	1.12318e+06	795981	503055	466756	221513	320192	228669	56867	65046.2	73225.4	81404.6	4.18432e+07	60S ribosomal protein L35	RPL35	0.0024464	0.00220204	0	0	0.00186925	0.215183	0.123537	0.0280506	0.0133093	0.00245363	0.0109264	0	0	0	0	0	0	0	0	0	0	0	0	0	0	0	0	0	0	0.00319202	0	0.0137035	0.0110263	0.00495119	0.0170755	0.0188933	0.0207112	0.0277435	0.030116	0.0464781	0.114197	0.156354	0.398101	0.672907	1	0.729106	0.483675	0.150686	0.160438	0.0914414	0.073558	0.0557568	0.0443823	0.0384574	0.0274452	0.0231909	0.0343487	0.0256307	0.0197006		0	0.00158585	0	0	0	0.0316364	0.450401	0.182372	0.1814	0.149723	0.0230358	0.0193172	0.0194122	0.0195071	0	0.00769044	0.0177739	0.0160179	0	0	0	0	0	0	0	0	0	0.00598687	0	0	0	0	0.0140065	0.0124275	0.0144335	0.016542	0.00929223	0	0.0426158	0.0283705	0.0173121	0.00625361	0.0278389	0.0373722	0.12618	0.120105	0.060812	0.0708572	0.0337205	0.0360233	0.0322622	0.0271629	0.0261224	0.0152676	0.00728304	0.00875936	0.00405955	0.0056334	0.00720724		0.00303986	0.00223245	0.00212904	0	0.00441755	0.247995	0.116594	0.110148	0.14292	0.172174	0.0486869	0	0	0	0	0	0.037246	0	0	0	0	0	0	0.0133679	0	0	0	0	0	0	0.00613092	0	0.00745657	0.0104526	0.0101529	0.0178466	0.0110225	0.0192639	0.0306128	0.0424703	0.0589991	0.0755279	0.108932	0.17286	0.233068	0.190029	0.101097	0.0556047	0.0268426	0.019023	0.0120224	0.0111549	0.0052939	0.00765219	0.00546492	0.00135905	0.00155452	0.00175	0.00194547		FALSE
NA	824	NA	P00492	sp|P00492|HPRT_HUMAN Hypoxanthine-guanine phosphoribosyltransferase OS=Homo sapiens OX=9606 GN=HPRT1 PE=1 SV=2	24.579	Hypoxanthine-guanine phosphoribosyltransferase	HPRT1	0	0	0	13439.9	0	50020.1	77299.6	0	217904	496130	586856	45996.8	551859	580712	1.52327e+06	2.54323e+06	4.19898e+06	5.08518e+06	4.25671e+06	4.08014e+06	2.93536e+06	3.04091e+06	2.29822e+06	1.55553e+06	288327	725415	231894	254228	192296	103715	69655	54434.9	4.03144e+06	0	64177	54217.9	44258.9	123779	1.28644e+06	97427.7	0	0	0	62960.6	0	12537.9	0	0	0	0	0	0	0	0	77552.4	0	0	0	39102.3		0	19762.1	0	0	0	0	215920	282849	568202	441286	274116	731196	587102	443008	412658	738442	1.1423e+06	2.26929e+06	2.10448e+06	1.77536e+06	1.18158e+06	1.0223e+06	964970	170659	203342	0	0	0	0	0	0	0	78465	250974	0	0	51596.2	149157	0	243181	121591	0	122061	0	0	0	0	0	0	0	0	0	0	0	0	0	0	0	0		0	0	0	0	0	0	0	0	195046	0	0	0	0	0	0	0	253057	873352	343627	536762	166793	242988	92761.7	0	0	0	0	0	129473	0	0	2.71605e+06	0	0	0	0	0	0	0	0	43527.6	87055.2	45346	0	0	0	0	0	0	0	0	0	0	0	0	0	0	0	0	5.08518e+06	Hypoxanthine-guanine phosphoribosyltransferase	HPRT1	0	0	0	0.00264295	0	0.00983644	0.015201	0	0.0428507	0.0975639	0.115405	0.00904526	0.108523	0.114197	0.299552	0.500126	0.825729	1	0.837081	0.802359	0.577239	0.597995	0.451945	0.305896	0.0566994	0.142653	0.0456019	0.049994	0.0378151	0.0203955	0.0136976	0.0107046	0.792782	0	0.0126204	0.010662	0.0087035	0.0243411	0.252978	0.0191591	0	0	0	0.0123812	0	0.00246558	0	0	0	0	0	0	0	0	0.0152507	0	0	0	0.00768946		0	0.00388622	0	0	0	0	0.0424607	0.0556222	0.111737	0.0867787	0.0539049	0.14379	0.115454	0.0871175	0.0811491	0.145215	0.224634	0.446255	0.413845	0.349125	0.232358	0.201035	0.189761	0.0335601	0.0399871	0	0	0	0	0	0	0	0.0154301	0.0493539	0	0	0.0101464	0.0293316	0	0.0478215	0.0239108	0	0.0240033	0	0	0	0	0	0	0	0	0	0	0	0	0	0	0	0		0	0	0	0	0	0	0	0	0.0383558	0	0	0	0	0	0	0	0.0497637	0.171745	0.0675743	0.105554	0.0327999	0.0477836	0.0182416	0	0	0	0	0	0.0254608	0	0	0.534112	0	0	0	0	0	0	0	0	0.00855969	0.0171194	0.00891728	0	0	0	0	0	0	0	0	0	0	0	0	0	0	0	0	Cytoplasm;	FALSE
NA	4117	NA	P78310	sp|P78310|CXAR_HUMAN Coxsackievirus and adenovirus receptor OS=Homo sapiens OX=9606 GN=CXADR PE=1 SV=1;sp|P78310-2|CXAR_HUMAN Isoform 2 of Coxsackievirus and adenovirus receptor OS=Homo sapiens OX=9606 GN=CXADR;sp|P78310-6|CXAR_HUMAN Isoform 6 of Coxsackie	40.029	Coxsackievirus and adenovirus receptor	CXADR	4224.23	0	101408	1.60178e+07	54238.9	0	32426.3	223541	99691.2	34801.1	0	0	0	8057.71	74298.1	430831	742907	2.67578e+06	4.17164e+06	2.18172e+06	1.03682e+06	284328	195640	106951	109689	170171	0	7858.61	0	78910.5	0	0	11770.5	0	50450.5	31051.2	11652	35272.6	0	24517.7	0	135852	58844.1	0	13222	0	0	0	0	0	0	0	0	0	10077.4	11833.5	4064.56	14351.6	9469.2		0	0	0	0	0	0	0	0	0	0	0	0	0	0	271669	0	628578	2.1313e+06	4.71349e+06	2.39177e+06	547393	456515	251832	46203.2	0	0	0	0	0	0	0	46355.1	38860	27602.3	0	0	0	0	0	0	0	0	0	0	0	0	0	0	0	0	0	0	0	0	0	0	0	0	0		10603	4211.81	8244.79	1.36055e+07	0	10583.4	47196.6	84961.6	0	0	0	0	0	0	0	0	130670	473240	2.11816e+06	858298	299459	19376.5	0	0	0	0	0	0	0	0	0	0	0	0	0	0	0	0	0	0	0	0	0	30717.5	45973.4	0	0	0	0	0	0	4476.83	0	0	0	0	0	0	0	1.60178e+07	Coxsackievirus and adenovirus receptor	CXADR	0.000263721	0	0.00633099	1	0.00338617	0	0.00202439	0.0139558	0.00622377	0.00217265	0	0	0	0.000503047	0.00463847	0.026897	0.0463801	0.167051	0.260438	0.136206	0.0647292	0.0177507	0.0122139	0.00667704	0.00684793	0.0106238	0	0.000490617	0	0.00492643	0	0	0.000734841	0	0.00314965	0.00193854	0.000727437	0.00220208	0	0.00153066	0	0.00848134	0.00367367	0	0.000825456	0	0	0	0	0	0	0	0	0	0.000629139	0.000738769	0.000253753	0.00089598	0.000591167		0	0	0	0	0	0	0	0	0	0	0	0	0	0	0.0169604	0	0.0392425	0.133058	0.294266	0.149319	0.034174	0.0285004	0.015722	0.00288449	0	0	0	0	0	0	0	0.00289397	0.00242605	0.00172322	0	0	0	0	0	0	0	0	0	0	0	0	0	0	0	0	0	0	0	0	0	0	0	0	0		0.000661954	0.000262945	0.000514726	0.849397	0	0.00066073	0.00294651	0.0053042	0	0	0	0	0	0	0	0	0.00815781	0.0295446	0.132238	0.053584	0.0186954	0.00120968	0	0	0	0	0	0	0	0	0	0	0	0	0	0	0	0	0	0	0	0	0	0.00191771	0.00287014	0	0	0	0	0	0	0.000279491	0	0	0	0	0	0	0	Secreted;	FALSE
NA	3120	NA	Q9H4A4	sp|Q9H4A4|AMPB_HUMAN Aminopeptidase B OS=Homo sapiens OX=9606 GN=RNPEP PE=1 SV=2	72.595	Aminopeptidase B	RNPEP	0	0	0	0	0	175533	2.76369e+06	5.4513e+06	1.79799e+06	58240	96801.7	64529	16087.9	0	92444.8	206843	149533	44869.6	112492	631342	13682.1	101868	82828.7	63789.5	121506	464332	171260	265455	486224	65200.5	191516	37855.3	64731	63175.2	9955.48	48349.2	86743	64985.4	26170.3	8251.36	256719	11747	0	27628.6	0	0	0	6608.42	4511.97	10859.9	17547.5	13613.4	4701.06	0	0	2008.61	3784.43	0	0		0	0	0	0	0	0	97323.3	1.41618e+06	3.51348e+06	71587.8	0	0	0	0	0	85888.8	0	70837.8	0	18485.8	49626.5	0	34384.8	0	0	0	49667.8	33148.5	44622.4	0	0	0	32921.6	0	0	0	0	24817.1	19962.3	22951.6	38381.4	53811.3	0	0	0	0	0	0	0	0	0	10769	0	9180.63	0	0	5434.78	2717.39	0		3752.48	0	0	0	0	0	64847.1	203196	1.04777e+06	0	0	77588.5	38794.3	0	0	0	0	52032.1	37281.1	0	67975.6	0	45116.3	34289.9	0	0	36516.5	95709.6	0	0	0	0	0	0	20167.7	0	17109.9	0	0	0	0	0	0	0	11262.6	19874.3	0	0	0	0	0	0	0	0	0	0	0	0	0	5.4513e+06	Aminopeptidase B	RNPEP	0	0	0	0	0	0.0322002	0.506977	1	0.329827	0.0106837	0.0177575	0.0118374	0.00295121	0	0.0169583	0.0379438	0.0274306	0.008231	0.0206358	0.115815	0.00250987	0.0186869	0.0151943	0.0117017	0.0222894	0.0851783	0.0314164	0.0486958	0.0891941	0.0119605	0.0351321	0.00694427	0.0118744	0.011589	0.00182626	0.0088693	0.0159123	0.0119211	0.00480074	0.00151365	0.0470932	0.0021549	0	0.00506826	0	0	0	0.00121226	0.000827687	0.00199216	0.00321896	0.00249728	0.000862374	0	0	0.000368464	0.000694224	0	0		0	0	0	0	0	0	0.0178532	0.259788	0.644521	0.0131322	0	0	0	0	0	0.0157557	0	0.0129947	0	0.00339109	0.00910361	0	0.00630763	0	0	0	0.00911118	0.00608085	0.00818564	0	0	0	0.00603922	0	0	0	0	0.0045525	0.00366194	0.00421029	0.00704078	0.00987128	0	0	0	0	0	0	0	0	0	0.00197549	0	0.00168412	0	0	0.000996968	0.000498484	0		0.000688364	0	0	0	0	0	0.0118957	0.0372748	0.192206	0	0	0.014233	0.00711651	0	0	0	0	0.0095449	0.00683894	0	0.0124696	0	0.00827625	0.00629022	0	0	0.00669868	0.0175572	0	0	0	0	0	0	0.00369961	0	0.00313869	0	0	0	0	0	0	0	0.00206604	0.00364579	0	0	0	0	0	0	0	0	0	0	0	0	0	Secreted;	FALSE
NA	4192	NA	Q9UBB6-2	sp|Q9UBB6-2|NCDN_HUMAN Isoform 2 of Neurochondrin OS=Homo sapiens OX=9606 GN=NCDN;sp|Q9UBB6|NCDN_HUMAN Neurochondrin OS=Homo sapiens OX=9606 GN=NCDN PE=1 SV=1;sp|Q9UBB6-3|NCDN_HUMAN Isoform 3 of Neurochondrin OS=Homo sapiens OX=9606 GN=NCDN	77.242	Isoform 2 of Neurochondrin	NCDN	0	0	0	0	0	0	0	3153.78	168536	44484	105588	65124	74876.7	31756.1	0	44076.2	5848.84	0	0	0	30330.8	0	0	0	0	0	0	42074.1	0	0	0	0	61556.6	0	27428.1	13714.1	0	0	0	20612.3	0	0	0	23359.2	46718.3	97673.8	0	0	12760.6	10160.1	0	0	0	8764.96	5094.47	0	0	0	0		0	0	0	0	0	0	0	92066.9	29926	116455	0	89200.3	44600.2	0	0	0	0	0	0	0	0	0	0	0	0	0	0	0	0	0	0	0	0	0	0	0	0	0	0	0	0	0	0	0	0	0	0	0	0	0	0	0	0	0	0	0	0	0	0		0	0	0	0	0	0	0	0	0	0	0	0	0	0	0	0	0	0	0	0	0	0	0	0	0	0	0	0	0	0	0	0	0	0	0	0	0	0	0	0	0	0	0	0	0	0	0	0	0	0	0	0	0	8700.61	0	0	0	0	0	168536	Isoform 2 of Neurochondrin	NCDN	0	0	0	0	0	0	0	0.0187128	1	0.263944	0.626499	0.38641	0.444277	0.188423	0	0.261524	0.0347038	0	0	0	0.179966	0	0	0	0	0	0	0.249645	0	0	0	0	0.365243	0	0.162744	0.0813718	0	0	0	0.122302	0	0	0	0.138601	0.277201	0.579543	0	0	0.0757144	0.0602846	0	0	0	0.0520065	0.0302278	0	0	0	0		0	0	0	0	0	0	0	0.546274	0.177565	0.69098	0	0.529266	0.264633	0	0	0	0	0	0	0	0	0	0	0	0	0	0	0	0	0	0	0	0	0	0	0	0	0	0	0	0	0	0	0	0	0	0	0	0	0	0	0	0	0	0	0	0	0	0		0	0	0	0	0	0	0	0	0	0	0	0	0	0	0	0	0	0	0	0	0	0	0	0	0	0	0	0	0	0	0	0	0	0	0	0	0	0	0	0	0	0	0	0	0	0	0	0	0	0	0	0	0	0.0516247	0	0	0	0	0		FALSE
NA	1349	NA	Q969P0	sp|Q969P0|IGSF8_HUMAN Immunoglobulin superfamily member 8 OS=Homo sapiens OX=9606 GN=IGSF8 PE=1 SV=1;sp|Q969P0-3|IGSF8_HUMAN Isoform 3 of Immunoglobulin superfamily member 8 OS=Homo sapiens OX=9606 GN=IGSF8	65.033	Immunoglobulin superfamily member 8	IGSF8	0	6098.53	0	0	0	0	79525.9	66436	0	0	0	0	0	0	59479.2	110255	262259	170296	174367	0	0	151386	130152	108917	196757	119782	0	739775	7.14359e+06	6.26756e+06	869886	311242	163811	38062.8	43039.4	27229.6	11419.8	4365.75	0	0	0	113663	0	61761.6	13021.3	0	93629.8	0	46902.7	0	0	7794.37	25857.9	4149.74	6202.18	2510.71	6495.58	0	16469.3		0	24859.7	0	0	0	0	0	12209.9	0	0	41851.8	0	13167.4	26334.9	0	0	225022	137017	228410	241065	83537.1	0	0	205668	0	362954	84147.3	99814.9	2.77122e+06	1.5761e+06	362134	40988.7	85742.7	0	44185.1	0	0	0	0	36863	76747.9	116633	67164	0	0	0	0	0	0	0	0	0	0	0	0	0	0	0	0		0	0	0	0	0	0	0	264288	162907	0	0	0	0	0	41037.7	26672.5	0	127393	140053	106423	78813.9	93798	705376	402983	0	646440	278236	0	940501	547496	200095	36263.8	13510.2	23129.5	0	0	0	0	0	0	0	0	0	0	0	0	0	0	0	0	0	0	0	0	0	0	0	0	0	7.14359e+06	Immunoglobulin superfamily member 8	IGSF8	0	0.000853706	0	0	0	0	0.0111325	0.00930008	0	0	0	0	0	0	0.00832623	0.0154341	0.0367124	0.023839	0.0244089	0	0	0.0211918	0.0182193	0.0152468	0.0275431	0.0167677	0	0.103558	1	0.877368	0.121772	0.0435693	0.0229312	0.00532825	0.0060249	0.00381176	0.00159861	0.000611142	0	0	0	0.0159112	0	0.00864574	0.00182279	0	0.0131068	0	0.00656571	0	0	0.0010911	0.00361973	0.000580904	0.000868216	0.000351463	0.000909288	0	0.00230546		0	0.00347999	0	0	0	0	0	0.00170921	0	0	0.00585865	0	0.00184325	0.0036865	0	0	0.0314998	0.0191804	0.0319741	0.0337456	0.011694	0	0	0.0287906	0	0.0508083	0.0117794	0.0139726	0.387931	0.220632	0.0506936	0.00573782	0.0120027	0	0.00618528	0	0	0	0	0.00516029	0.0107436	0.0163269	0.009402	0	0	0	0	0	0	0	0	0	0	0	0	0	0	0	0		0	0	0	0	0	0	0	0.0369966	0.0228047	0	0	0	0	0	0.00574469	0.00373377	0	0.0178332	0.0196054	0.0148976	0.0110328	0.0131304	0.0987424	0.0564118	0	0.0904923	0.0389491	0	0.131657	0.0766415	0.0280104	0.0050764	0.00189124	0.0032378	0	0	0	0	0	0	0	0	0	0	0	0	0	0	0	0	0	0	0	0	0	0	0	0	0	Cell membrane;	FALSE
NA	2999	NA	P52747-2	sp|P52747-2|ZN143_HUMAN Isoform 2 of Zinc finger protein 143 OS=Homo sapiens OX=9606 GN=ZNF143;sp|P52747-3|ZN143_HUMAN Isoform 3 of Zinc finger protein 143 OS=Homo sapiens OX=9606 GN=ZNF143;sp|P52747|ZN143_HUMAN Zinc finger protein 143 OS=Homo sapiens OX=9	65.635	Isoform 2 of Zinc finger protein 143	ZNF143	0	0	0	0	0	0	0	0	0	0	121150	0	75221.1	0	0	0	0	0	33014.7	0	0	0	4275.86	8551.72	25862.7	27439.7	0	14730.7	9641.92	0	8528.64	0	8719.84	0	0	0	0	11722.5	0	0	0	0	0	0	0	0	0	0	0	3381.51	0	0	0	0	0	0	0	1153.4	2306.8		0	0	0	0	0	0	0	0	0	0	0	0	0	0	0	0	0	0	0	0	0	0	0	0	0	0	0	0	0	6038.98	0	0	0	0	0	0	0	0	0	0	0	0	134099	0	0	0	0	0	0	0	0	0	0	0	0	0	0	0	0		0	0	0	0	135754	0	791570	73135.3	74297.6	0	0	0	0	0	55972.8	0	0	0	0	0	0	0	0	0	0	9946.96	0	14027	30875.1	9224.36	9177.45	0	0	0	0	0	0	0	0	0	0	0	0	0	0	0	0	0	0	0	0	0	0	0	0	0	0	0	0	791570	Isoform 2 of Zinc finger protein 143	ZNF143	0	0	0	0	0	0	0	0	0	0	0.15305	0	0.0950277	0	0	0	0	0	0.0417079	0	0	0	0.00540175	0.0108035	0.0326726	0.034665	0	0.0186095	0.0121808	0	0.0107743	0	0.0110159	0	0	0	0	0.0148092	0	0	0	0	0	0	0	0	0	0	0	0.0042719	0	0	0	0	0	0	0	0.00145711	0.00291421		0	0	0	0	0	0	0	0	0	0	0	0	0	0	0	0	0	0	0	0	0	0	0	0	0	0	0	0	0	0.00762912	0	0	0	0	0	0	0	0	0	0	0	0	0.169409	0	0	0	0	0	0	0	0	0	0	0	0	0	0	0	0		0	0	0	0	0.171499	0	1	0.0923927	0.0938611	0	0	0	0	0	0.0707112	0	0	0	0	0	0	0	0	0	0	0.0125661	0	0.0177205	0.0390049	0.0116533	0.011594	0	0	0	0	0	0	0	0	0	0	0	0	0	0	0	0	0	0	0	0	0	0	0	0	0	0	0	0		FALSE
NA	2832	NA	O00629	sp|O00629|IMA3_HUMAN Importin subunit alpha-3 OS=Homo sapiens OX=9606 GN=KPNA4 PE=1 SV=1	57.886	Importin subunit alpha-3	KPNA4	0	0	0	85651.8	623447	125827	0	0	42407.6	0	0	0	0	0	0	47002.2	0	42537.5	0	0	0	0	0	0	0	0	0	0	0	0	0	0	0	0	0	0	0	0	0	0	0	0	0	0	6143.9	0	0	0	0	0	0	0	0	0	0	0	0	0	0		0	0	0	0	116029	267131	0	0	0	0	0	0	0	0	0	0	0	0	0	0	0	0	0	0	0	0	0	0	0	0	0	0	0	0	0	0	0	0	0	0	0	0	0	0	0	0	0	0	0	0	0	0	0	0	0	0	0	0	0		0	0	0	0	97173	26050	0	0	0	0	0	0	0	0	0	0	0	0	0	0	0	0	0	0	0	0	0	0	0	0	0	0	0	0	0	0	0	0	0	0	0	0	0	0	0	0	0	0	0	0	0	0	0	0	0	0	0	0	0	623447	Importin subunit alpha-3	KPNA4	0	0	0	0.137384	1	0.201824	0	0	0.0680211	0	0	0	0	0	0	0.0753909	0	0.0682295	0	0	0	0	0	0	0	0	0	0	0	0	0	0	0	0	0	0	0	0	0	0	0	0	0	0	0.00985471	0	0	0	0	0	0	0	0	0	0	0	0	0	0		0	0	0	0	0.186109	0.428473	0	0	0	0	0	0	0	0	0	0	0	0	0	0	0	0	0	0	0	0	0	0	0	0	0	0	0	0	0	0	0	0	0	0	0	0	0	0	0	0	0	0	0	0	0	0	0	0	0	0	0	0	0		0	0	0	0	0.155864	0.0417838	0	0	0	0	0	0	0	0	0	0	0	0	0	0	0	0	0	0	0	0	0	0	0	0	0	0	0	0	0	0	0	0	0	0	0	0	0	0	0	0	0	0	0	0	0	0	0	0	0	0	0	0	0	Cytoplasm;Nucleus;	FALSE
NA	4439	NA	Q9Y6X5	sp|Q9Y6X5|ENPP4_HUMAN Bis(5-adenosyl)-triphosphatase ENPP4 OS=Homo sapiens OX=9606 GN=ENPP4 PE=1 SV=3	51.641	Bis(5'-adenosyl)-triphosphatase ENPP4	ENPP4	35939.8	8379.97	12269.4	0	103841	18967.2	0	9075.27	20652.8	30445.1	25206.9	0	166998	543783	774384	357928	157650	50584.2	135106	166137	144706	229428	200335	171242	72482.2	21823.4	97348.3	25891	47740.3	29456.4	14299.6	30476.8	76456.8	109377	19070.3	24848.4	30626.4	16734.6	0	0	79735	0	0	0	0	0	93256.2	0	0	13606.5	16549.4	0	45815.5	101083	0	6806.93	0	38523.5	74281.3		0	0	10587.9	0	0	0	0	0	0	0	0	44717.8	112420	180123	732594	202967	69922.5	40295.9	41998.6	44884.9	0	43131.3	31374.6	0	37968.9	0	37747.1	17507.6	0	0	0	0	0	18213.8	0	0	32019.7	0	0	0	0	0	0	17742.2	0	0	0	35746.9	0	0	0	0	0	0	0	0	0	0	0		0	0	0	0	0	0	0	0	0	0	0	0	0	0	57957.9	53138.4	23413.8	0	0	0	0	48172.7	46281.4	39639.4	47613.2	0	0	0	0	28975.4	35162.4	0	0	0	0	21258.6	0	0	0	0	0	0	0	0	0	0	0	0	0	0	0	0	0	0	0	0	0	0	0	774384	Bis(5'-adenosyl)-triphosphatase ENPP4	ENPP4	0.0464109	0.0108215	0.0158441	0	0.134096	0.0244932	0	0.0117193	0.02667	0.0393153	0.032551	0	0.215653	0.702214	1	0.462211	0.203581	0.0653219	0.174468	0.21454	0.186867	0.296272	0.258703	0.221133	0.0935998	0.0281816	0.125711	0.0334343	0.0616494	0.0380385	0.0184658	0.0393562	0.0987324	0.141244	0.0246264	0.0320879	0.0395494	0.0216102	0	0	0.102966	0	0	0	0	0	0.120426	0	0	0.0175708	0.0213711	0	0.0591638	0.130534	0	0.00879012	0	0.0497473	0.0959231		0	0	0.0136726	0	0	0	0	0	0	0	0	0.0577462	0.145174	0.232602	0.946035	0.262101	0.0902944	0.0520361	0.0542349	0.0579621	0	0.0556976	0.0405155	0	0.0490312	0	0.0487447	0.0226085	0	0	0	0	0	0.0235204	0	0	0.0413486	0	0	0	0	0	0	0.0229114	0	0	0	0.0461617	0	0	0	0	0	0	0	0	0	0	0		0	0	0	0	0	0	0	0	0	0	0	0	0	0	0.0748439	0.0686203	0.0302354	0	0	0	0	0.0622077	0.0597655	0.0511883	0.0614853	0	0	0	0	0.0374174	0.0454069	0	0	0	0	0.0274523	0	0	0	0	0	0	0	0	0	0	0	0	0	0	0	0	0	0	0	0	0	0	0	Cell membrane;	FALSE
NA	1278	NA	Q6ZXV5-2	sp|Q6ZXV5-2|TMTC3_HUMAN Isoform 2 of Protein O-mannosyl-transferase TMTC3 OS=Homo sapiens OX=9606 GN=TMTC3;sp|Q6ZXV5|TMTC3_HUMAN Protein O-mannosyl-transferase TMTC3 OS=Homo sapiens OX=9606 GN=TMTC3 PE=1 SV=2	103.88	Isoform 2 of Protein O-mannosyl-transferase TMTC3	TMTC3	0	0	28040.4	15312.7	17711.1	43827.5	53609.8	325683	153125	20076.2	6069.39	0	0	0	0	61979.7	29282.9	85993.8	14166.4	0	0	0	26730.1	53460.2	81984	359675	2.8739e+06	3.4284e+06	2.58381e+06	1.46977e+06	1.09153e+06	773747	652450	480731	516419	1.03778e+06	1.55914e+06	189855	145587	129650	106170	130980	123499	102660	28720.9	52443.7	33580.4	27386.8	13219.9	16524.4	0	2057.67	37465.6	0	5767.11	5888.49	1131.42	2425.35	3719.27		0	0	0	19614.7	40522.8	12772.4	241166	579904	267480	255067	0	0	0	0	0	0	21087.4	0	0	12877.9	0	0	22099.2	6678.27	72128.1	248692	1.68206e+06	1.71225e+06	685941	374160	192664	164900	250058	132923	192810	80015.9	34279.9	32914.6	8191.63	9852.46	8351.17	6849.88	29997.9	12656.1	7003.06	9078.93	6699.88	7086.96	18534.1	7181.66	0	0	10570.7	0	0	0	0	0	0		0	0	0	18203.7	34590.3	54217.4	70404.5	507424	506584	62122.6	0	0	0	0	46826.2	0	0	0	0	0	0	0	0	8454.15	0	66183.1	1.06626e+06	1.6708e+06	1.00142e+06	514209	384820	162004	151564	122366	152222	140494	14653.7	36278.5	0	0	15202.3	30404.5	10468.6	16708.7	59213.3	0	0	52319.2	0	0	0	0	0	0	2724.32	0	0	0	0	3.4284e+06	Isoform 2 of Protein O-mannosyl-transferase TMTC3	TMTC3	0	0	0.00817886	0.00446643	0.005166	0.0127837	0.015637	0.0949955	0.0446636	0.00585585	0.00177032	0	0	0	0	0.0180783	0.00854128	0.0250827	0.00413208	0	0	0	0.00779666	0.0155933	0.0239132	0.10491	0.838261	1	0.753649	0.428703	0.318378	0.225687	0.190307	0.14022	0.15063	0.302701	0.454773	0.0553772	0.0424648	0.0378163	0.0309678	0.0382044	0.0360223	0.0299438	0.00837735	0.0152968	0.00979475	0.0079882	0.00385601	0.00481984	0	0.000600185	0.010928	0	0.00168216	0.00171756	0.000330014	0.000707428	0.00108484		0	0	0	0.00572123	0.0118197	0.00372547	0.0703436	0.169147	0.0780189	0.0743982	0	0	0	0	0	0	0.00615078	0	0	0.00375625	0	0	0.00644593	0.00194792	0.0210384	0.0725387	0.490624	0.49943	0.200076	0.109135	0.0561963	0.0480983	0.0729373	0.0387712	0.0562389	0.0233391	0.0099988	0.00960057	0.00238934	0.00287378	0.00243588	0.00199798	0.0087498	0.00369154	0.00204266	0.00264815	0.00195423	0.00206713	0.00540606	0.00209475	0	0	0.00308327	0	0	0	0	0	0		0	0	0	0.00530966	0.0100893	0.0158142	0.0205357	0.148006	0.147761	0.01812	0	0	0	0	0.0136583	0	0	0	0	0	0	0	0	0.00246591	0	0.0193043	0.311007	0.487342	0.292095	0.149985	0.112245	0.0472535	0.0442084	0.0356918	0.0444003	0.0409794	0.0042742	0.0105817	0	0	0.00443421	0.00886843	0.00305349	0.00487362	0.0172714	0	0	0.0152605	0	0	0	0	0	0	0.000794631	0	0	0	0		FALSE
NA	1215	NA	Q6UWP8	sp|Q6UWP8|SBSN_HUMAN Suprabasin OS=Homo sapiens OX=9606 GN=SBSN PE=1 SV=2	60.54	Suprabasin	SBSN	126465	0	1090.43	0	0	0	0	15542.1	8736.01	0	0	0	0	0	2685.53	64279.5	0	0	0	0	0	0	11521.3	23042.7	0	0	0	7749.63	0	0	0	0	0	0	1886.73	943.366	0	0	1015.71	0	0	0	0	8187.58	0	4531.2	14890	3140.33	4135.11	0	0	2746.76	1373.38	2929.96	12730.4	6205.82	0	7262.2	3619.61		0	6436.74	0	0	0	0	0	0	0	0	0	0	0	0	0	0	0	0	0	0	0	0	0	0	0	0	0	0	0	0	0	0	0	0	0	0	0	0	0	0	0	0	0	14854	0	0	0	0	0	0	0	0	93109.3	0	0	0	6780.6	6026.33	5272.06		0	0	0	0	0	0	0	0	0	0	0	0	0	0	0	0	0	0	0	0	0	0	0	0	0	0	0	0	0	0	0	0	41342.3	0	0	0	0	0	0	11570	11314.8	11059.6	0	0	0	0	16619.8	0	23691.1	0	2258.62	0	0	0	0	1958.3	1305.54	652.768	0	126465	Suprabasin	SBSN	1	0	0.00862237	0	0	0	0	0.122896	0.0690783	0	0	0	0	0	0.0212353	0.508277	0	0	0	0	0	0	0.0911026	0.182205	0	0	0	0.0612787	0	0	0	0	0	0	0.014919	0.00745948	0	0	0.00803153	0	0	0	0	0.0647416	0	0.0358296	0.11774	0.0248315	0.0326976	0	0	0.0217194	0.0108597	0.0231681	0.100663	0.0490713	0	0.0574244	0.0286214		0	0.0508972	0	0	0	0	0	0	0	0	0	0	0	0	0	0	0	0	0	0	0	0	0	0	0	0	0	0	0	0	0	0	0	0	0	0	0	0	0	0	0	0	0	0.117455	0	0	0	0	0	0	0	0	0.736243	0	0	0	0.0536162	0.047652	0.0416878		0	0	0	0	0	0	0	0	0	0	0	0	0	0	0	0	0	0	0	0	0	0	0	0	0	0	0	0	0	0	0	0	0.326906	0	0	0	0	0	0	0.0914875	0.0894694	0.0874513	0	0	0	0	0.131418	0	0.187332	0	0.0178596	0	0	0	0	0.0154849	0.0103233	0.00516163	0	Secreted;	FALSE
NA	535	NA	P52849	sp|P52849|NDST2_HUMAN Bifunctional heparan sulfate N-deacetylase/N-sulfotransferase 2 OS=Homo sapiens OX=9606 GN=NDST2 PE=1 SV=1;sp|P52849-2|NDST2_HUMAN Isoform 2 of Bifunctional heparan sulfate N-deacetylase/N-sulfotransferase 2 OS=Homo sapiens OX=9606 GN	100.87	Bifunctional heparan sulfate N-deacetylase/N-sulfotransferase 2	NDST2	13294.8	15720.2	3421.81	32058.7	82328.2	0	0	0	0	0	0	0	0	0	0	0	0	0	0	0	0	29168.1	35384.8	41601.5	221998	70036.5	30371.8	0	0	0	0	32331.5	2297.69	0	0	0	0	0	0	0	0	0	0	0	0	0	0	0	0	0	0	0	0	0	0	0	0	0	0		0	0	0	0	0	0	0	0	0	0	0	0	0	0	0	0	0	0	0	0	0	0	16732.8	34142	176379	12422.2	0	0	0	0	0	0	0	0	0	0	0	0	0	0	0	0	0	0	0	0	0	0	0	0	0	0	0	0	0	0	0	0	0		0	0	0	0	89274.8	0	0	19634.1	0	0	0	0	0	0	0	0	0	0	0	0	0	0	0	0	0	0	0	0	0	0	0	37789.5	0	0	0	0	0	0	0	0	0	0	0	0	0	0	0	0	0	0	0	0	0	0	0	0	0	0	0	221998	Bifunctional heparan sulfate N-deacetylase/N-sulfotransferase 2	NDST2	0.0598871	0.0708123	0.0154137	0.14441	0.370851	0	0	0	0	0	0	0	0	0	0	0	0	0	0	0	0	0.131389	0.159392	0.187396	1	0.315483	0.136811	0	0	0	0	0.145639	0.01035	0	0	0	0	0	0	0	0	0	0	0	0	0	0	0	0	0	0	0	0	0	0	0	0	0	0		0	0	0	0	0	0	0	0	0	0	0	0	0	0	0	0	0	0	0	0	0	0	0.0753738	0.153794	0.794509	0.0559563	0	0	0	0	0	0	0	0	0	0	0	0	0	0	0	0	0	0	0	0	0	0	0	0	0	0	0	0	0	0	0	0	0		0	0	0	0	0.402142	0	0	0.0884428	0	0	0	0	0	0	0	0	0	0	0	0	0	0	0	0	0	0	0	0	0	0	0	0.170224	0	0	0	0	0	0	0	0	0	0	0	0	0	0	0	0	0	0	0	0	0	0	0	0	0	0	0	Golgi apparatus membrane;	FALSE
NA	4329	NA	Q8WVP7	sp|Q8WVP7|LMBR1_HUMAN Limb region 1 protein homolog OS=Homo sapiens OX=9606 GN=LMBR1 PE=1 SV=1;sp|Q8WVP7-3|LMBR1_HUMAN Isoform 3 of Limb region 1 protein homolog OS=Homo sapiens OX=9606 GN=LMBR1;sp|Q8WVP7-2|LMBR1_HUMAN Isoform 2 of Limb region 1 protein ho	55.097	Limb region 1 protein homolog	LMBR1	0	0	0	11820.4	0	4787.16	0	58418.5	179092	585897	1.18693e+06	1.77862e+06	1.98205e+06	2.12361e+06	1.30442e+06	539925	483497	204514	346453	233065	150933	141261	141114	140968	0	78635	72885.9	0	34082.8	32000.7	42827.1	0	123061	0	24904.4	33907.9	42911.3	0	0	7256.37	0	0	0	0	0	200697	0	0	0	0	8630	0	0	0	0	0	0	0	0		0	0	0	0	0	0	0	0	15731.1	174682	300271	254183	460433	666683	1.20141e+06	280014	292841	99020.4	78096.4	0	185666	12229.6	0	0	0	0	0	127000	0	0	0	0	0	0	0	0	0	127947	133667	23546.5	11773.2	0	0	0	162307	0	0	188189	0	0	0	31600.8	0	0	0	0	0	0	0		0	5737.95	0	0	0	0	0	43527.6	78841.9	13863.8	173893	53316.3	143755	234194	774275	286583	20212.5	0	0	14600.5	0	6021.81	0	150367	0	78687.8	0	75284.9	0	0	0	0	0	0	0	250046	57096.6	0	0	0	0	0	89904.9	0	0	0	0	0	0	0	0	0	0	0	0	0	0	0	0	2.12361e+06	Limb region 1 protein homolog	LMBR1	0	0	0	0.00556618	0	0.00225426	0	0.0275091	0.084334	0.275897	0.558919	0.837548	0.933339	1	0.614247	0.254249	0.227677	0.0963048	0.163143	0.109749	0.0710738	0.0665192	0.0664503	0.0663814	0	0.037029	0.0343217	0	0.0160495	0.015069	0.0201671	0	0.0579491	0	0.0117274	0.0159671	0.0202068	0	0	0.003417	0	0	0	0	0	0.0945077	0	0	0	0	0.00406384	0	0	0	0	0	0	0	0		0	0	0	0	0	0	0	0	0.00740774	0.0822574	0.141397	0.119694	0.216816	0.313939	0.565742	0.131858	0.137898	0.0466284	0.0367753	0	0.0874293	0.00575888	0	0	0	0	0	0.0598037	0	0	0	0	0	0	0	0	0	0.0602496	0.0629434	0.011088	0.00554398	0	0	0	0.0764299	0	0	0.0886175	0	0	0	0.0148807	0	0	0	0	0	0	0		0	0.00270198	0	0	0	0	0	0.020497	0.0371264	0.00652844	0.0818858	0.0251065	0.0676938	0.110281	0.364603	0.134951	0.009518	0	0	0.0068753	0	0.00283565	0	0.0708072	0	0.0370538	0	0.0354514	0	0	0	0	0	0	0	0.117746	0.0268866	0	0	0	0	0	0.0423359	0	0	0	0	0	0	0	0	0	0	0	0	0	0	0	0	Membrane;	FALSE
NA	3643	NA	P52799	sp|P52799|EFNB2_HUMAN Ephrin-B2 OS=Homo sapiens OX=9606 GN=EFNB2 PE=1 SV=1	36.923	Ephrin-B2	EFNB2	0	0	0	0	172167	48893.9	95731.3	494065	506451	518596	330292	409443	2.77074e+06	470798	703943	1.39017e+06	4.14368e+06	6.79688e+06	1.09519e+07	8.3935e+06	5.42644e+06	2.67795e+06	3.1017e+06	3.52545e+06	2.8526e+06	2.5516e+06	2.55346e+06	1.27285e+06	1.40542e+06	1.24979e+06	1.0687e+06	959584	848751	852721	610506	643576	676647	416706	372606	406207	407769	239098	163131	86717.5	132097	116937	252400	145520	42517.8	42757.7	41895	18918.1	15851.7	11560.8	14998.3	5964.33	9747.5	0	0		0	0	0	0	0	186555	412728	686005	713463	162517	115393	412474	367060	321646	211306	370956	243226	2.40893e+06	6.44119e+06	3.03703e+06	1.5407e+06	1.4418e+06	1.45953e+06	1.62352e+06	1.25938e+06	834036	453743	252226	621917	477731	310784	176195	292250	382302	427290	193547	208833	180206	167691	38028	61249.8	84471.5	91901.6	17801.3	75967.1	0	44593.8	0	0	0	0	0	0	0	0	0	0	0	0		0	0	0	0	30539.7	39836.2	58789.7	293738	85059.6	355033	103461	103496	51747.9	0	0	200361	389952	1.14797e+06	1.306e+06	436109	931538	517780	203883	0	216248	0	418289	315536	0	57071.4	131910	80102.2	298213	0	110162	102452	110484	0	0	0	0	0	0	0	0	0	0	112857	0	0	0	0	0	0	0	0	0	0	0	1.09519e+07	Ephrin-B2	EFNB2	0	0	0	0	0.0157203	0.00446444	0.0087411	0.0451125	0.0462434	0.0473524	0.0301585	0.0373857	0.252993	0.0429879	0.0642761	0.126934	0.378354	0.620614	1	0.766399	0.495481	0.24452	0.283212	0.321905	0.260468	0.232983	0.233153	0.116222	0.128327	0.114116	0.0975816	0.0876184	0.0774983	0.0778608	0.0557445	0.0587641	0.0617837	0.0380489	0.0340222	0.0370903	0.0372329	0.0218317	0.0148953	0.00791806	0.0120616	0.0106773	0.0230463	0.0132872	0.00388224	0.00390415	0.00382538	0.00172739	0.0014474	0.0010556	0.00136948	0.000544595	0.000890032	0	0		0	0	0	0	0	0.0170341	0.0376856	0.0626382	0.0651454	0.0148392	0.0105364	0.0376624	0.0335158	0.0293691	0.0192941	0.0338715	0.0222086	0.219956	0.588136	0.277307	0.140679	0.131649	0.133268	0.148241	0.114992	0.0761548	0.0414307	0.0230304	0.0567864	0.043621	0.0283773	0.0160881	0.0266849	0.0349075	0.0390152	0.0176725	0.0190683	0.0164544	0.0153116	0.00347229	0.00559263	0.00771298	0.00839142	0.00162541	0.00693646	0	0.0040718	0	0	0	0	0	0	0	0	0	0	0	0		0	0	0	0	0.00278854	0.00363739	0.00536801	0.0268209	0.00776668	0.0324176	0.00944686	0.00945006	0.00472503	0	0	0.0182947	0.035606	0.104819	0.119249	0.0398205	0.0850576	0.0472778	0.0186162	0	0.0197453	0	0.0381934	0.0288111	0	0.00521112	0.0120445	0.00731403	0.0272294	0	0.0100587	0.0093548	0.0100881	0	0	0	0	0	0	0	0	0	0	0.0103049	0	0	0	0	0	0	0	0	0	0	0	Cell membrane;Cell junction, adherens junction;	FALSE
NA	3666	NA	Q8NBN3	sp|Q8NBN3|TM87A_HUMAN Transmembrane protein 87A OS=Homo sapiens OX=9606 GN=TMEM87A PE=1 SV=3;sp|Q8NBN3-3|TM87A_HUMAN Isoform 3 of Transmembrane protein 87A OS=Homo sapiens OX=9606 GN=TMEM87A	63.429	Transmembrane protein 87A	TMEM87A	58520.8	0	0	0	39267.1	54696	0	0	0	0	141918	0	0	0	0	135221	3.54714e+06	1.17625e+07	6.02413e+06	996810	295877	127050	91808.4	56567	170706	131043	89146.6	0	32765.8	66101.3	16705.8	19156.2	0	15472.6	0	0	0	0	6454.91	0	0	0	0	0	0	0	0	0	0	0	0	0	7085.79	0	5913.75	0	0	0	15912.9		0	0	0	0	64342	0	0	0	0	0	0	0	0	0	0	0	140061	2.86307e+06	5.88745e+06	151114	42794.4	0	0	49017	0	0	0	0	0	0	0	0	32490.7	0	0	0	0	0	0	0	0	0	0	150587	0	0	0	0	0	0	0	0	0	0	0	0	0	0	0		0	0	0	0	0	12231.7	0	0	0	0	0	0	0	0	0	0	31473	2.26443e+06	3.09654e+06	177247	0	15169	0	0	20871.4	17779.3	0	0	0	100324	0	47693	0	0	0	0	0	0	0	0	0	0	0	0	0	0	0	0	0	0	0	0	0	0	0	0	0	0	0	1.17625e+07	Transmembrane protein 87A	TMEM87A	0.00497521	0	0	0	0.00333833	0.00465004	0	0	0	0	0.0120653	0	0	0	0	0.011496	0.301563	1	0.512147	0.0847448	0.0251543	0.0108013	0.00780518	0.0048091	0.0145127	0.0111408	0.00757889	0	0.00278562	0.00561967	0.00142026	0.00162859	0	0.00131542	0	0	0	0	0.000548771	0	0	0	0	0	0	0	0	0	0	0	0	0	0.000602405	0	0.000502763	0	0	0	0.00135285		0	0	0	0	0.0054701	0	0	0	0	0	0	0	0	0	0	0	0.0119074	0.243407	0.500528	0.0128471	0.00363821	0	0	0.00416723	0	0	0	0	0	0	0	0	0.00276223	0	0	0	0	0	0	0	0	0	0	0.0128023	0	0	0	0	0	0	0	0	0	0	0	0	0	0	0		0	0	0	0	0	0.00103989	0	0	0	0	0	0	0	0	0	0	0.00267571	0.192513	0.263255	0.0150689	0	0.00128961	0	0	0.0017744	0.00151153	0	0	0	0.00852913	0	0.00405467	0	0	0	0	0	0	0	0	0	0	0	0	0	0	0	0	0	0	0	0	0	0	0	0	0	0	0	Golgi apparatus membrane;	FALSE
NA	2704	NA	P25398	sp|P25398|RS12_HUMAN 40S ribosomal protein S12 OS=Homo sapiens OX=9606 GN=RPS12 PE=1 SV=3	14.515	40S ribosomal protein S12	RPS12	314334	2.90863e+06	4.51375e+06	4.045e+06	4.52214e+06	3.3227e+06	2.87017e+06	4.09869e+06	3.1504e+06	1.48101e+06	1.29308e+06	429463	683486	163492	261267	654062	0	729289	0	105455	0	0	140928	281857	0	0	0	125156	85275.4	273695	94312.6	335741	437218	502727	465351	471629	477907	821692	443191	619077	548668	517275	624631	1.40717e+06	1.62991e+06	435788	862389	492836	148166	327487	143562	187123	106114	215078	111947	119472	172633	91850.2	309121		0	1.48076e+06	1.11739e+06	999547	640496	585116	505532	528738	0	234931	0	0	0	0	0	0	0	0	0	0	0	0	0	0	0	0	0	0	0	0	146163	144256	183288	196318	73570.9	216187	349994	1.31347e+06	1.3614e+06	857236	767076	676916	1.34176e+06	1.22271e+06	1.42197e+06	766536	641195	590824	398865	0	46753.6	195130	0	0	0	125233	0	101372	202744		93581	169027	607363	257027	0	117395	225449	392158	270982	0	0	0	0	0	0	347534	0	0	0	0	0	0	0	0	0	0	0	0	0	0	0	0	0	0	0	0	108677	266683	47378.6	153602	257335	361069	123325	113207	222746	95583.5	0	207075	205318	119649	81719.7	0	0	0	0	0	0	0	0	4.52214e+06	40S ribosomal protein S12	RPS12	0.06951	0.643198	0.998146	0.89449	1	0.734764	0.634694	0.906362	0.696662	0.327502	0.285944	0.094969	0.151142	0.0361536	0.0577752	0.144636	0	0.161271	0	0.0233198	0	0	0.0311641	0.0623282	0	0	0	0.0276764	0.0188573	0.0605235	0.0208558	0.0742439	0.096684	0.11117	0.102905	0.104293	0.105682	0.181704	0.0980048	0.136899	0.121329	0.114387	0.138127	0.311174	0.360428	0.0963677	0.190704	0.108983	0.0327646	0.0724186	0.0317464	0.0413793	0.0234655	0.0475612	0.0247554	0.0264194	0.0381752	0.0203112	0.0683572		0	0.327447	0.247093	0.221034	0.141636	0.129389	0.111791	0.116922	0	0.0519514	0	0	0	0	0	0	0	0	0	0	0	0	0	0	0	0	0	0	0	0	0.0323217	0.0319	0.0405314	0.0434127	0.0162691	0.0478064	0.0773957	0.290454	0.301051	0.189564	0.169627	0.149689	0.296708	0.270383	0.314446	0.169507	0.14179	0.130651	0.0882029	0	0.0103388	0.0431499	0	0	0	0.0276932	0	0.0224169	0.0448337		0.020694	0.0373777	0.134309	0.0568376	0	0.02596	0.0498544	0.0867196	0.0599235	0	0	0	0	0	0	0.0768518	0	0	0	0	0	0	0	0	0	0	0	0	0	0	0	0	0	0	0	0	0.0240323	0.0589728	0.010477	0.0339666	0.0569057	0.0798448	0.0272715	0.0250341	0.0492568	0.0211368	0	0.0457915	0.0454029	0.0264586	0.018071	0	0	0	0	0	0	0	0	Cytoplasm;	FALSE
NA	1146	NA	P85037	sp|P85037|FOXK1_HUMAN Forkhead box protein K1 OS=Homo sapiens OX=9606 GN=FOXK1 PE=1 SV=1;sp|P85037-2|FOXK1_HUMAN Isoform 2 of Forkhead box protein K1 OS=Homo sapiens OX=9606 GN=FOXK1	75.456	Forkhead box protein K1	FOXK1	0	0	9097.79	0	0	0	0	0	0	213298	569563	290941	0	232771	0	263790	94960	140281	110223	120190	54205.3	18332	37871.4	57410.7	19976.1	51707.2	75048.9	83700.2	103803	139059	125278	72386.7	20102.4	46807.5	17126.9	8563.44	0	0	27810.6	0	0	0	5503.29	25520.2	0	0	55492.6	11634.8	0	0	4882.2	10117.6	4042.43	5200.8	6903.6	9711.96	0	0	0		0	0	17327.1	0	0	0	0	0	0	0	0	0	0	0	339176	179958	81897.3	184401	182996	0	56487.8	0	0	0	0	0	0	0	0	0	0	4929.22	0	0	47227.1	0	0	0	0	0	0	0	127851	0	0	0	0	0	9244.83	0	0	0	0	0	0	0	0	0	0		0	0	8037.53	0	0	0	0	0	48941.5	0	0	0	30117.8	60235.6	257517	0	90892.2	0	128829	43191.5	0	0	0	0	0	43112.4	0	24013.2	0	0	240622	77882.6	34471.3	120349	35450.1	36358.3	23881.5	26890.3	22465.7	0	0	0	25734.2	0	45295.6	0	0	22766.8	10004.4	0	0	0	0	0	0	0	0	0	0	569563	Forkhead box protein K1	FOXK1	0	0	0.0159733	0	0	0	0	0	0	0.374494	1	0.510815	0	0.408684	0	0.463144	0.166724	0.246296	0.193522	0.211021	0.09517	0.0321861	0.0664919	0.100798	0.0350726	0.090784	0.131766	0.146955	0.18225	0.244151	0.219955	0.127092	0.0352944	0.0821813	0.0300702	0.0150351	0	0	0.048828	0	0	0	0.0096623	0.0448066	0	0	0.0974302	0.0204275	0	0	0.00857183	0.0177638	0.00709743	0.0091312	0.0121209	0.0170516	0	0	0		0	0	0.0304218	0	0	0	0	0	0	0	0	0	0	0	0.595502	0.315958	0.14379	0.323758	0.321292	0	0.0991775	0	0	0	0	0	0	0	0	0	0	0.00865438	0	0	0.0829181	0	0	0	0	0	0	0	0.224473	0	0	0	0	0	0.0162314	0	0	0	0	0	0	0	0	0	0		0	0	0.0141117	0	0	0	0	0	0.0859281	0	0	0	0.0528788	0.105758	0.452131	0	0.159582	0	0.226189	0.0758326	0	0	0	0	0	0.0756937	0	0.0421607	0	0	0.422467	0.136741	0.0605223	0.211301	0.0622409	0.0638354	0.0419295	0.0472121	0.0394438	0	0	0	0.0451824	0	0.0795269	0	0	0.0399724	0.017565	0	0	0	0	0	0	0	0	0	0	Nucleus;Cytoplasm;	FALSE
NA	2754	NA	O43598	sp|O43598|DNPH1_HUMAN 2-deoxynucleoside 5-phosphate N-hydrolase 1 OS=Homo sapiens OX=9606 GN=DNPH1 PE=1 SV=1;sp|O43598-2|DNPH1_HUMAN Isoform 2 of 2-deoxynucleoside 5-phosphate N-hydrolase 1 OS=Homo sapiens OX=9606 GN=DNPH1	19.108	2'-deoxynucleoside 5'-phosphate N-hydrolase 1	DNPH1	0	0	2.50822e+06	1.19503e+07	2.78951e+06	225653	0	77079.6	0	0	0	20244	0	120133	0	0	0	148417	0	0	0	0	0	0	0	0	74350.7	0	0	0	289653	0	20522.9	498853	0	154243	308486	0	0	0	0	0	127494	71372.8	62840.1	96389.2	0	0	0	0	0	0	0	0	0	0	30144.3	82505	0		0	0	10730.2	673229	5.06079e+06	167392	393838	0	0	0	0	0	0	0	0	0	0	0	0	0	0	0	0	0	0	0	0	0	0	0	0	0	0	0	0	0	0	0	0	0	0	0	0	0	1.36267e+06	0	0	0	0	0	21320.6	0	0	0	0	0	0	0	0		0	0	9000.3	1.03349e+06	1.80853e+06	180566	314723	0	0	3.58121e+06	0	0	0	0	0	0	0	0	0	0	0	0	0	0	0	588646	0	0	631302	0	0	0	0	473681	0	0	0	154778	0	0	103912	207825	0	0	0	0	0	0	0	0	0	7359.74	0	0	0	0	13857.1	27714.2	41571.2	1.19503e+07	2'-deoxynucleoside 5'-phosphate N-hydrolase 1	DNPH1	0	0	0.209887	1	0.233425	0.0188826	0	0.00644998	0	0	0	0.00169401	0	0.0100527	0	0	0	0.0124194	0	0	0	0	0	0	0	0	0.00622163	0	0	0	0.024238	0	0.00171735	0.0417438	0	0.012907	0.025814	0	0	0	0	0	0.0106687	0.00597245	0.00525843	0.00806581	0	0	0	0	0	0	0	0	0	0	0.00252247	0.00690398	0		0	0	0.000897901	0.0563355	0.423484	0.0140073	0.0329562	0	0	0	0	0	0	0	0	0	0	0	0	0	0	0	0	0	0	0	0	0	0	0	0	0	0	0	0	0	0	0	0	0	0	0	0	0	0.114027	0	0	0	0	0	0.0017841	0	0	0	0	0	0	0	0		0	0	0.000753141	0.0864817	0.151337	0.0151097	0.0263359	0	0	0.299674	0	0	0	0	0	0	0	0	0	0	0	0	0	0	0	0.0492577	0	0	0.0528271	0	0	0	0	0.0396375	0	0	0	0.0129518	0	0	0.00869534	0.0173907	0	0	0	0	0	0	0	0	0	0.00061586	0	0	0	0	0.00115955	0.00231911	0.00347866	Cytoplasm;Nucleus;	FALSE
NA	2980	NA	O00273	sp|O00273|DFFA_HUMAN DNA fragmentation factor subunit alpha OS=Homo sapiens OX=9606 GN=DFFA PE=1 SV=1	36.521	DNA fragmentation factor subunit alpha	DFFA	0	136190	1.16552e+06	319992	427156	1.86036e+06	158168	0	0	93695.1	186464	131154	135507	0	582866	371654	1.53515e+06	414170	149371	93960.3	55090.8	185270	173146	161022	170642	35347.4	29912.1	0	0	62221.4	48143.1	48922.9	0	0	0	0	0	0	0	44349.9	0	18191.2	0	20924.6	23883.8	144928	45103.8	33538.1	17109.8	0	5329.59	0	14637.5	29275	63609.2	0	0	3127.19	0		0	44208.6	430741	240868	71505.2	273627	758400	0	10286.6	0	0	0	30119.6	60239.1	0	0	0	0	154038	218234	95588.1	0	131436	87401.6	323509	0	0	0	0	0	0	0	279207	228740	0	0	0	0	0	0	0	0	0	30818.4	60727.3	34606	0	0	0	0	0	22500.9	0	0	0	0	0	2701.72	5403.44		0	0	154421	130733	0	21167.6	0	0	0	21222.2	0	0	0	0	304248	0	182919	280855	582317	0	198155	251559	182674	131104	86144.9	118186	0	0	0	52224	0	192021	0	0	170553	0	0	296637	0	215821	107910	0	0	55625.5	0	281044	221156	0	0	0	0	0	0	0	0	0	0	0	0	1.86036e+06	DNA fragmentation factor subunit alpha	DFFA	0	0.0732064	0.626504	0.172006	0.22961	1	0.0850203	0	0	0.0503641	0.10023	0.0704996	0.0728392	0	0.313309	0.199776	0.825193	0.222629	0.0802914	0.0505066	0.029613	0.0995885	0.0930713	0.0865542	0.0917253	0.0190003	0.0160787	0	0	0.033446	0.0258785	0.0262976	0	0	0	0	0	0	0	0.0238395	0	0.00977834	0	0.0112476	0.0128383	0.0779033	0.0242447	0.0180278	0.00919704	0	0.00286482	0	0.00786811	0.0157362	0.034192	0	0	0.00168096	0		0	0.0237635	0.231537	0.129474	0.0384363	0.147083	0.407664	0	0.00552936	0	0	0	0.0161902	0.0323804	0	0	0	0	0.0828003	0.117308	0.0513816	0	0.070651	0.0469811	0.173896	0	0	0	0	0	0	0	0.150083	0.122955	0	0	0	0	0	0	0	0	0	0.0165659	0.0326428	0.0186018	0	0	0	0	0	0.012095	0	0	0	0	0	0.00145226	0.00290452		0	0	0.0830061	0.0702733	0	0.0113782	0	0	0	0.0114076	0	0	0	0	0.163543	0	0.0983246	0.150968	0.313014	0	0.106515	0.135221	0.0981929	0.0704727	0.0463056	0.0635286	0	0	0	0.028072	0	0.103218	0	0	0.0916778	0	0	0.159452	0	0.116011	0.0580053	0	0	0.0299005	0	0.15107	0.118879	0	0	0	0	0	0	0	0	0	0	0	0	Cytoplasm;	FALSE
NA	3146	NA	O96007	sp|O96007|MOC2B_HUMAN Molybdopterin synthase catalytic subunit OS=Homo sapiens OX=9606 GN=MOCS2 PE=1 SV=1	20.944	Molybdopterin synthase catalytic subunit	MOCS2	0	0	0	0	0	13938.6	247166	175838	107677	0	0	0	0	0	0	0	0	0	0	0	0	26274.3	13137.1	0	0	0	0	0	0	0	0	0	0	0	0	0	0	0	0	0	0	0	0	0	0	0	0	0	0	0	0	0	0	0	0	0	0	0	0		0	0	0	0	0	0	228187	0	0	0	0	0	0	0	0	0	0	0	0	0	0	0	0	0	0	0	0	0	0	0	0	0	0	0	0	0	0	0	0	0	0	0	0	0	0	0	0	0	0	0	0	0	0	0	0	0	0	0	0		0	0	0	0	0	0	0	0	0	0	0	0	0	0	0	0	0	0	0	0	0	0	0	0	0	0	0	0	0	0	0	0	0	0	0	0	0	0	0	0	0	0	0	0	0	0	0	0	0	0	0	0	0	0	0	0	0	0	0	247166	Molybdopterin synthase catalytic subunit	MOCS2	0	0	0	0	0	0.0563937	1	0.711416	0.435646	0	0	0	0	0	0	0	0	0	0	0	0	0.106302	0.0531511	0	0	0	0	0	0	0	0	0	0	0	0	0	0	0	0	0	0	0	0	0	0	0	0	0	0	0	0	0	0	0	0	0	0	0	0		0	0	0	0	0	0	0.923216	0	0	0	0	0	0	0	0	0	0	0	0	0	0	0	0	0	0	0	0	0	0	0	0	0	0	0	0	0	0	0	0	0	0	0	0	0	0	0	0	0	0	0	0	0	0	0	0	0	0	0	0		0	0	0	0	0	0	0	0	0	0	0	0	0	0	0	0	0	0	0	0	0	0	0	0	0	0	0	0	0	0	0	0	0	0	0	0	0	0	0	0	0	0	0	0	0	0	0	0	0	0	0	0	0	0	0	0	0	0	0	Cytoplasm, cytosol;	FALSE
NA	1238	NA	P18564-2	sp|P18564-2|ITB6_HUMAN Isoform 2 of Integrin beta-6 OS=Homo sapiens OX=9606 GN=ITGB6;sp|P18564|ITB6_HUMAN Integrin beta-6 OS=Homo sapiens OX=9606 GN=ITGB6 PE=1 SV=2	74.957	Isoform 2 of Integrin beta-6	ITGB6	0	9167.57	6905.75	0	0	0	0	0	0	30446.4	155418	24850.7	46374.9	154311	0	0	0	0	73894.6	0	167906	1.18528e+06	1.57218e+06	1.95907e+06	3.00729e+06	1.76678e+06	1.28088e+06	3.89478e+06	4.21811e+06	2.21023e+06	1.2461e+06	459667	315234	114691	56935.2	43585.7	30236.1	12741.5	12458.9	0	0	0	0	0	0	0	0	6250.86	0	4196.05	0	0	0	0	0	0	0	1644.11	0		0	0	0	0	0	0	0	144224	0	0	0	0	0	0	0	0	0	0	0	529367	80130.3	322644	1.24661e+06	1.0762e+06	978954	0	685051	1.67881e+06	1.62155e+06	730433	0	259224	0	0	0	0	0	0	15258.9	0	0	0	0	0	0	0	19671.9	0	13514.8	0	0	0	0	0	0	0	0	0	0		0	0	0	0	0	0	0	0	0	0	0	0	0	0	0	0	0	0	324435	0	0	0	597560	1.21617e+06	1.42574e+06	0	431194	976841	1.08628e+06	617781	433112	195319	141264	0	0	0	0	0	0	0	0	0	0	0	0	0	0	0	0	0	0	0	0	0	0	0	0	0	0	4.21811e+06	Isoform 2 of Integrin beta-6	ITGB6	0	0.00217338	0.00163717	0	0	0	0	0	0	0.00721803	0.0368455	0.00589144	0.0109942	0.036583	0	0	0	0	0.0175184	0	0.0398059	0.280999	0.372721	0.464443	0.712947	0.418856	0.303663	0.923349	1	0.523986	0.295417	0.108975	0.0747334	0.0271901	0.0134978	0.010333	0.00716817	0.00302067	0.00295367	0	0	0	0	0	0	0	0	0.00148191	0	0.000994771	0	0	0	0	0	0	0	0.000389775	0		0	0	0	0	0	0	0	0.0341917	0	0	0	0	0	0	0	0	0	0	0	0.125499	0.0189967	0.0764903	0.295537	0.255138	0.232084	0	0.162407	0.398002	0.384425	0.173166	0	0.061455	0	0	0	0	0	0	0.00361747	0	0	0	0	0	0	0	0.00466367	0	0.003204	0	0	0	0	0	0	0	0	0	0		0	0	0	0	0	0	0	0	0	0	0	0	0	0	0	0	0	0	0.0769148	0	0	0	0.141665	0.288321	0.338004	0	0.102224	0.231583	0.257528	0.146459	0.102679	0.0463049	0.0334899	0	0	0	0	0	0	0	0	0	0	0	0	0	0	0	0	0	0	0	0	0	0	0	0	0	0		FALSE
NA	596	NA	P13591-1	sp|P13591-1|NCAM1_HUMAN Isoform 2 of Neural cell adhesion molecule 1 OS=Homo sapiens OX=9606 GN=NCAM1;sp|P13591|NCAM1_HUMAN Neural cell adhesion molecule 1 OS=Homo sapiens OX=9606 GN=NCAM1 PE=1 SV=3;sp|P13591-4|NCAM1_HUMAN Isoform 4 of Neural cell adhesion	93.36	Isoform 2 of Neural cell adhesion molecule 1	NCAM1	152733	8954.02	91967.8	19576.5	0	20797.6	0	37219.3	4605.35	75413.4	32743.9	95519.7	161354	47192.8	84882.4	75026.6	0	82126.8	48752.2	0	71217.2	0	0	0	1.71117e+06	2.29298e+06	941994	326110	346194	515109	609897	315642	638567	288459	252635	185520	118406	49454	62469.9	47253.3	22548.7	96770.3	63867	25063	0	0	10098.5	9024.91	0	4418.45	2793.07	0	0	0	0	0	2234.14	189016	7962.25		0	0	7496.92	0	4496.88	30343.6	0	0	0	0	6938.23	0	39925.3	79850.6	0	0	64113.1	41063.7	0	36169.5	0	35192	0	17431.4	1.84903e+06	321703	159511	0	82062.5	107970	106006	62943	141148	112533	223624	171962	0	11492.3	0	11052.5	5526.24	0	0	23915.1	166324	0	17214.6	0	0	0	0	0	0	0	12844.9	15630.7	10564.3	10831.9	11099.5		0	4971.17	0	0	2125.51	0	0	0	0	0	0	0	28269.3	56538.6	41083.2	38953.9	26314.7	22894.3	0	0	0	0	0	30201.5	442229	222977	83722.2	59906.5	0	15720.1	35439.6	15921	21215.2	30419.2	25374.3	35548.2	0	0	5687.61	0	6428.13	12856.3	17414.5	47368.8	0	0	0	0	0	0	0	0	19387.7	0	0	0	0	0	0	2.29298e+06	Isoform 2 of Neural cell adhesion molecule 1	NCAM1	0.0666091	0.00390497	0.0401085	0.00853757	0	0.00907013	0	0.0162319	0.00200846	0.0328889	0.0142801	0.0416575	0.0703686	0.0205815	0.0370184	0.0327202	0	0.0358167	0.0212615	0	0.0310588	0	0	0	0.746266	1	0.410817	0.142221	0.15098	0.224646	0.265985	0.137656	0.278488	0.125801	0.110178	0.080908	0.0516384	0.0215676	0.027244	0.0206078	0.00983382	0.0422029	0.0278533	0.0109303	0	0	0.00440412	0.00393589	0	0.00192695	0.0012181	0	0	0	0	0	0.000974341	0.0824328	0.00347245		0	0	0.00326951	0	0.00196115	0.0132333	0	0	0	0	0.00302586	0	0.017412	0.034824	0	0	0.0279607	0.0179085	0	0.0157741	0	0.0153477	0	0.00760207	0.806388	0.140299	0.0695648	0	0.0357886	0.0470871	0.0462306	0.0274503	0.0615567	0.0490774	0.0975255	0.0749951	0	0.00501196	0	0.00482014	0.00241007	0	0	0.0104297	0.0725364	0	0.00750755	0	0	0	0	0	0	0	0.00560183	0.00681678	0.00460726	0.00472396	0.00484065		0	0.002168	0	0	0.000926965	0	0	0	0	0	0	0	0.0123286	0.0246573	0.017917	0.0169884	0.0114762	0.00998451	0	0	0	0	0	0.0131713	0.192862	0.0972434	0.0365125	0.0261261	0	0.00685574	0.0154557	0.00694338	0.00925224	0.0132663	0.0110661	0.0155031	0	0	0.00248045	0	0.0028034	0.0056068	0.00759473	0.0206582	0	0	0	0	0	0	0	0	0.00845524	0	0	0	0	0	0	Cell membrane;	FALSE
NA	1141	NA	P35241	sp|P35241|RADI_HUMAN Radixin OS=Homo sapiens OX=9606 GN=RDX PE=1 SV=1;sp|P35241-5|RADI_HUMAN Isoform 5 of Radixin OS=Homo sapiens OX=9606 GN=RDX;sp|P35241-4|RADI_HUMAN Isoform 4 of Radixin OS=Homo sapiens OX=9606 GN=RDX	68.563	Radixin	RDX	5497.7	7641.39	0	5098.99	13403.3	81988.5	48918.6	239945	204149	376186	189919	23229.8	23169.2	27786.3	64175.4	226433	439997	573761	840402	1.44544e+06	2.72713e+06	3.50281e+06	4.08672e+06	4.67062e+06	4.08846e+06	3.80957e+06	3.03157e+06	2.08117e+06	1.65812e+06	1.43225e+06	1.95573e+06	2.11378e+06	1.25303e+06	499177	1.39035e+06	1.50975e+06	1.62915e+06	1.31226e+06	1.20226e+06	820396	1.0001e+06	1.56159e+06	1.86422e+06	2.46281e+06	2.59223e+06	1.77413e+06	1.54069e+06	859405	373919	255934	252262	204616	177960	240878	183497	119446	171207	114402	105869		0	0	20608.1	0	0	0	0	0	0	66852.6	67583.5	0	0	0	10999.7	0	12023	24817.1	0	3516.72	58578.3	47157.2	419688	324500	1.30603e+06	1.86219e+06	1.83028e+06	1.65574e+06	1.56841e+06	780646	1.14262e+06	1.48858e+06	1.20637e+06	1.12724e+06	525960	525910	1.05383e+06	989441	544425	631661	723664	815668	970182	1.05859e+06	900139	571991	265078	440650	212024	22228.9	53794.8	4038.74	79640.9	69159.8	0	7891.63	19608.3	10398.2	1188.13		0	1568.93	9560.45	0	20861.6	0	2994.87	0	0	0	0	0	0	0	244459	0	116407	0	0	36715.4	116253	88371.5	174243	290735	426747	1.70084e+06	1.64917e+06	905981	769163	472400	443076	605129	653274	612607	297415	167101	455896	311670	376494	471742	495492	519243	350874	664036	750608	444875	618131	170798	75116.8	172304	8699.21	0	45788.5	49889.5	0	3642.9	3648.64	3654.38	3660.13	4.67062e+06	Radixin	RDX	0.00117708	0.00163605	0	0.00109172	0.00286971	0.0175541	0.0104737	0.0513732	0.0437091	0.080543	0.0406626	0.0049736	0.00496062	0.00594917	0.0137402	0.0484802	0.0942053	0.122845	0.179934	0.309476	0.58389	0.749968	0.874984	1	0.875357	0.815646	0.649072	0.445587	0.355011	0.30665	0.41873	0.45257	0.26828	0.106876	0.29768	0.323245	0.348809	0.28096	0.257409	0.17565	0.214126	0.334344	0.399137	0.527299	0.555008	0.37985	0.329869	0.184002	0.0800577	0.0547966	0.0540104	0.0438091	0.0381019	0.051573	0.0392875	0.025574	0.0366562	0.024494	0.0226671		0	0	0.00441229	0	0	0	0	0	0	0.0143134	0.0144699	0	0	0	0.00235509	0	0.00257419	0.00531344	0	0.000752945	0.0125419	0.0100966	0.089857	0.0694769	0.279628	0.398702	0.391871	0.354502	0.335804	0.16714	0.24464	0.318711	0.25829	0.241347	0.11261	0.1126	0.225629	0.211844	0.116564	0.135241	0.15494	0.174638	0.20772	0.22665	0.192724	0.122466	0.0567543	0.0943451	0.0453953	0.0047593	0.0115177	0.000864712	0.0170515	0.0148074	0	0.00168963	0.00419823	0.0022263	0.000254384		0	0.000335914	0.00204693	0	0.00446656	0	0.000641215	0	0	0	0	0	0	0	0.0523397	0	0.0249233	0	0	0.00786093	0.0248903	0.0189207	0.0373063	0.0622476	0.0913685	0.364158	0.353094	0.193975	0.164681	0.101143	0.0948645	0.129561	0.139869	0.131162	0.0636778	0.0357771	0.0976094	0.06673	0.0806091	0.101002	0.106087	0.111172	0.0751237	0.142173	0.160709	0.0952498	0.132345	0.0365687	0.0160828	0.036891	0.00186254	0	0.00980352	0.0106816	0	0.000779961	0.00078119	0.00078242	0.000783649	Cell membrane;Cytoplasm, cytoskeleton;Cleavage furrow;Cell projection, microvillus;	FALSE
NA	2627	NA	O95057	sp|O95057|DIRA1_HUMAN GTP-binding protein Di-Ras1 OS=Homo sapiens OX=9606 GN=DIRAS1 PE=1 SV=1	22.329	GTP-binding protein Di-Ras1	DIRAS1	0	0	0	134610	25254.8	0	36950	24485.9	148818	0	0	0	34589.3	0	0	0	0	0	0	0	0	0	0	0	0	0	0	0	0	0	0	0	0	0	0	0	0	0	0	0	0	0	0	0	0	0	0	0	0	0	0	0	7978.16	15956.3	0	0	0	0	0		0	0	0	0	0	0	167100	0	0	0	0	0	0	0	0	0	0	0	0	0	0	0	0	0	0	0	0	0	0	0	0	0	0	0	0	0	0	0	0	0	0	0	0	0	0	0	0	0	0	0	0	0	0	0	0	0	0	0	0		0	0	0	0	0	0	0	0	0	0	0	0	0	0	0	0	0	0	0	0	0	0	0	0	0	0	0	0	0	0	0	0	0	0	0	0	0	0	0	0	0	0	0	0	0	0	0	0	0	0	0	80529.3	0	0	0	0	0	0	0	167100	GTP-binding protein Di-Ras1	DIRAS1	0	0	0	0.805568	0.151136	0	0.221125	0.146535	0.890593	0	0	0	0.206998	0	0	0	0	0	0	0	0	0	0	0	0	0	0	0	0	0	0	0	0	0	0	0	0	0	0	0	0	0	0	0	0	0	0	0	0	0	0	0	0.0477449	0.0954898	0	0	0	0	0		0	0	0	0	0	0	1	0	0	0	0	0	0	0	0	0	0	0	0	0	0	0	0	0	0	0	0	0	0	0	0	0	0	0	0	0	0	0	0	0	0	0	0	0	0	0	0	0	0	0	0	0	0	0	0	0	0	0	0		0	0	0	0	0	0	0	0	0	0	0	0	0	0	0	0	0	0	0	0	0	0	0	0	0	0	0	0	0	0	0	0	0	0	0	0	0	0	0	0	0	0	0	0	0	0	0	0	0	0	0	0.481924	0	0	0	0	0	0	0	Cell membrane;	FALSE
NA	817	NA	P28070	sp|P28070|PSB4_HUMAN Proteasome subunit beta type-4 OS=Homo sapiens OX=9606 GN=PSMB4 PE=1 SV=4	29.204	Proteasome subunit beta type-4	PSMB4	20933	951222	0	3.8006e+06	0	0	0	0	0	0	0	0	0	0	0	0	0	0	0	0	0	0	0	0	0	142267	58226.8	31817.5	0	0	4.27626e+06	1.39202e+07	4.22817e+06	946849	239418	263239	287059	38098.9	600934	711419	2.13201e+06	791500	238473	207669	347384	87901.6	0	0	0	15764.8	0	0	0	0	0	0	0	0	0		0	0	0	0	0	0	0	0	0	0	0	0	0	0	0	0	0	0	0	0	0	0	0	0	0	0	0	0	0	0	0	8.89397e+06	1.47638e+06	0	0	0	0	0	77123.9	644818	906082	1.16735e+06	86391	69344.1	61910.8	0	0	0	0	0	0	0	0	0	0	0	0	0	0		0	0	0	0	0	0	0	0	0	0	0	0	0	0	0	0	0	0	0	0	0	0	105666	0	0	0	0	0	0	0	0	1.44352e+06	544520	236330	0	0	0	0	97383	356735	393936	431138	0	39327.1	0	0	0	0	0	0	0	0	0	0	0	0	0	0	0	1.39202e+07	Proteasome subunit beta type-4	PSMB4	0.00150379	0.0683341	0	0.273028	0	0	0	0	0	0	0	0	0	0	0	0	0	0	0	0	0	0	0	0	0	0.0102202	0.00418291	0.00228571	0	0	0.307199	1	0.303744	0.06802	0.0171993	0.0189106	0.0206218	0.00273696	0.04317	0.0511071	0.15316	0.05686	0.0171315	0.0149186	0.0249555	0.0063147	0	0	0	0.00113252	0	0	0	0	0	0	0	0	0		0	0	0	0	0	0	0	0	0	0	0	0	0	0	0	0	0	0	0	0	0	0	0	0	0	0	0	0	0	0	0	0.638927	0.10606	0	0	0	0	0	0.00554045	0.0463226	0.0650913	0.0838601	0.00620618	0.00498156	0.00444756	0	0	0	0	0	0	0	0	0	0	0	0	0	0		0	0	0	0	0	0	0	0	0	0	0	0	0	0	0	0	0	0	0	0	0	0	0.00759088	0	0	0	0	0	0	0	0	0.1037	0.0391174	0.0169775	0	0	0	0	0.00699582	0.0256272	0.0282997	0.0309722	0	0.00282519	0	0	0	0	0	0	0	0	0	0	0	0	0	0	0	Cytoplasm;Nucleus;	FALSE
NA	3049	NA	Q53FT3	sp|Q53FT3|HIKES_HUMAN Protein Hikeshi OS=Homo sapiens OX=9606 GN=HIKESHI PE=1 SV=2	21.627	Protein Hikeshi	HIKESHI	0	14971.6	348106	862782	782735	410908	86283.2	62758.5	1.93624e+06	167796	235394	0	0	0	56334.8	0	0	0	0	0	0	0	107127	214254	0	0	0	0	0	0	0	0	0	0	0	0	0	0	0	0	0	0	0	0	0	0	0	0	0	0	0	0	0	0	7154.58	0	14471.4	0	0		0	27350.6	272762	402024	160534	239101	0	275489	688039	0	0	0	0	0	0	0	0	0	0	0	0	0	0	0	0	0	0	0	0	0	0	0	0	0	0	0	0	0	0	0	0	0	0	0	0	0	0	0	0	0	0	0	0	0	0	0	0	0	0		0	0	79276	0	0	0	0	0	0	0	0	0	0	0	0	0	0	0	0	0	0	0	0	0	0	0	0	0	0	0	0	0	0	0	0	0	0	0	0	0	0	0	0	0	0	0	0	0	0	0	0	0	0	0	0	0	0	0	0	1.93624e+06	Protein Hikeshi	HIKESHI	0	0.00773234	0.179785	0.445598	0.404256	0.21222	0.0445624	0.0324126	1	0.0866608	0.121573	0	0	0	0.029095	0	0	0	0	0	0	0	0.0553274	0.110655	0	0	0	0	0	0	0	0	0	0	0	0	0	0	0	0	0	0	0	0	0	0	0	0	0	0	0	0	0	0	0.0036951	0	0.007474	0	0		0	0.0141256	0.140872	0.207632	0.0829103	0.123487	0	0.142281	0.355349	0	0	0	0	0	0	0	0	0	0	0	0	0	0	0	0	0	0	0	0	0	0	0	0	0	0	0	0	0	0	0	0	0	0	0	0	0	0	0	0	0	0	0	0	0	0	0	0	0	0		0	0	0.0409434	0	0	0	0	0	0	0	0	0	0	0	0	0	0	0	0	0	0	0	0	0	0	0	0	0	0	0	0	0	0	0	0	0	0	0	0	0	0	0	0	0	0	0	0	0	0	0	0	0	0	0	0	0	0	0	0	Cytoplasm;Cytoplasm, cytosol;Nucleus;	FALSE
NA	2814	NA	P31150	sp|P31150|GDIA_HUMAN Rab GDP dissociation inhibitor alpha OS=Homo sapiens OX=9606 GN=GDI1 PE=1 SV=2	50.582	Rab GDP dissociation inhibitor alpha	GDI1	0	12861.6	7153.67	113578	4.62597e+06	3.47513e+06	178457	0	0	0	0	0	50727.5	142505	162363	26747	32555.9	144092	272720	0	0	0	0	0	139446	184789	95650.2	0	0	39447	80957.4	258717	93415.2	74363.9	31411.4	31078.4	30745.5	29857.7	47926.6	48781.1	134334	88233.6	137867	71398.4	0	85046.9	0	0	5930.36	0	0	0	0	0	0	0	0	0	0		0	0	0	0	127705	3.26432e+06	50379.7	0	0	0	0	0	0	0	131506	0	0	0	0	0	96668.7	0	0	0	0	101378	0	0	0	0	0	44713.3	131106	0	0	0	0	0	0	57726.6	47657.7	37588.8	0	0	0	85348.6	32950.9	0	0	0	0	52657.7	0	0	0	0	0	0	0		0	7934.6	15509.3	31618	115812	237653	241049	83869.3	252217	0	126672	99924.7	140130	180335	159497	0	0	0	0	0	0	0	0	0	0	113677	0	0	0	0	0	0	0	179565	0	0	0	50204.6	0	0	0	0	0	0	40039.9	0	0	0	0	0	0	0	0	7123.78	0	0	0	0	0	4.62597e+06	Rab GDP dissociation inhibitor alpha	GDI1	0	0.0027803	0.00154642	0.0245522	1	0.751222	0.0385771	0	0	0	0	0	0.0109658	0.0308055	0.0350981	0.00578192	0.00703765	0.0311485	0.058954	0	0	0	0	0	0.0301442	0.0399461	0.0206768	0	0	0.0085273	0.0175006	0.0559271	0.0201937	0.0160753	0.00679022	0.00671825	0.00664627	0.00645438	0.0103603	0.0105451	0.0290391	0.0190735	0.0298028	0.0154343	0	0.0183847	0	0	0.00128197	0	0	0	0	0	0	0	0	0	0		0	0	0	0	0.0276061	0.705652	0.0108906	0	0	0	0	0	0	0	0.0284278	0	0	0	0	0	0.020897	0	0	0	0	0.0219151	0	0	0	0	0	0.00966572	0.0283412	0	0	0	0	0	0	0.0124788	0.0103022	0.00812561	0	0	0	0.0184499	0.00712302	0	0	0	0	0.0113831	0	0	0	0	0	0	0		0	0.00171523	0.00335266	0.00683489	0.0250352	0.0513737	0.0521078	0.0181301	0.054522	0	0.0273828	0.0216008	0.030292	0.0389832	0.0344787	0	0	0	0	0	0	0	0	0	0	0.0245736	0	0	0	0	0	0	0	0.0388167	0	0	0	0.0108528	0	0	0	0	0	0	0.00865546	0	0	0	0	0	0	0	0	0.00153995	0	0	0	0	0	Cytoplasm;Golgi apparatus, trans-Golgi network;	FALSE
NA	1080	NA	O43390	sp|O43390|HNRPR_HUMAN Heterogeneous nuclear ribonucleoprotein R OS=Homo sapiens OX=9606 GN=HNRNPR PE=1 SV=1;sp|O43390-2|HNRPR_HUMAN Isoform 2 of Heterogeneous nuclear ribonucleoprotein R OS=Homo sapiens OX=9606 GN=HNRNPR;sp|O43390-3|HNRPR_HUMAN Isoform 3 o	70.942	Heterogeneous nuclear ribonucleoprotein R	HNRNPR	0	0	24547.9	5246.14	0	0	17329.3	12926.9	146160	6298.65	48643.6	14014.3	63553.4	29467.4	60664.6	12608.3	40317	54981.3	0	70595.8	0	0	17383.1	34766.3	36811.4	65051.7	116025	164690	126603	125160	215577	198242	257442	188441	160218	167828	175437	151387	177166	135457	150037	154937	200529	102878	78784.4	73028.6	28799	46236	19408	5571.61	10148.5	7512.88	4475.93	4848.89	12906.7	6169.29	9116.76	4315.11	7863.96		0	0	0	8405.83	12651.7	0	0	150453	0	84579.5	0	50031.4	119148	188265	211350	104359	32459.5	0	0	0	0	0	0	0	0	0	110881	0	54762.2	63903.4	125474	37287.6	0	60435.5	33703.4	5642.93	30235.6	12073.9	0	0	0	0	0	0	27485.3	22485.7	0	0	0	10714.3	7351.37	6414.49	0	0	4534.06	0	0	0	0		0	0	0	0	0	0	0	275477	22318	0	0	99728.7	180689	261649	189697	199037	236484	105162	73716.5	68810.9	39676.5	167970	60854.6	31265.8	23957.8	38346.8	0	103258	77301.4	143561	91431.4	26108.8	24114.7	24515.9	53889.8	0	15708.2	67780.2	32806.2	0	6117.6	12235.2	74983.8	0	29088.9	42822.5	0	0	0	0	0	0	0	0	5848.72	0	0	0	0	275477	Heterogeneous nuclear ribonucleoprotein R	HNRNPR	0	0	0.0891105	0.0190438	0	0	0.0629064	0.0469255	0.530569	0.0228645	0.176579	0.0508728	0.230703	0.106968	0.220216	0.0457688	0.146353	0.199586	0	0.256267	0	0	0.0631018	0.126204	0.133628	0.236142	0.421179	0.597834	0.459576	0.454338	0.78256	0.71963	0.934531	0.684054	0.581602	0.609225	0.636848	0.549545	0.643124	0.491717	0.544645	0.562433	0.727932	0.373455	0.285992	0.265098	0.104542	0.167839	0.0704523	0.0202253	0.0368397	0.0272722	0.0162479	0.0176018	0.046852	0.0223949	0.0330944	0.0156641	0.0285467		0	0	0	0.0305137	0.0459263	0	0	0.546155	0	0.307029	0	0.181617	0.432516	0.683414	0.767214	0.378831	0.11783	0	0	0	0	0	0	0	0	0	0.402504	0	0.19879	0.231973	0.455479	0.135356	0	0.219385	0.122345	0.0204842	0.109757	0.043829	0	0	0	0	0	0	0.0997734	0.0816244	0	0	0	0.0388937	0.0266859	0.023285	0	0	0.0164589	0	0	0	0		0	0	0	0	0	0	0	1	0.0810157	0	0	0.362021	0.655911	0.9498	0.68861	0.722517	0.85845	0.381745	0.267595	0.249788	0.144028	0.60974	0.220906	0.113497	0.0869685	0.139201	0	0.374832	0.280609	0.521135	0.331901	0.0947767	0.0875378	0.0889942	0.195623	0	0.0570216	0.246046	0.119089	0	0.0222073	0.0444145	0.272196	0	0.105594	0.155448	0	0	0	0	0	0	0	0	0.0212312	0	0	0	0	Nucleus;Microsome;Nucleus, nucleoplasm;Cytoplasm;	FALSE
NA	2462	NA	P10644	sp|P10644|KAP0_HUMAN cAMP-dependent protein kinase type I-alpha regulatory subunit OS=Homo sapiens OX=9606 GN=PRKAR1A PE=1 SV=1;sp|P10644-2|KAP0_HUMAN Isoform 2 of cAMP-dependent protein kinase type I-alpha regulatory subunit OS=Homo sapiens OX=9606 GN=PRK	42.981	cAMP-dependent protein kinase type I-alpha regulatory subunit	PRKAR1A	0	7366.79	214476	145506	23364.2	0	22927.1	92040.9	58977.7	0	160312	123850	451839	837184	358489	202645	213259	134282	109221	142991	106672	244620	171821	99022.4	262065	509484	232991	423369	225020	80913.8	28768.1	0	921115	121732	91766.6	90960.1	90153.7	56810.4	56283.9	109832	412173	302077	235353	284555	326156	273876	285064	168851	53146.7	48056.7	56401	24965.5	22574.8	16224.2	6331.27	8381.26	11799.3	7895.1	3990.87		0	0	9834.03	47337.7	0	0	0	0	0	0	0	0	58618.4	117237	106851	0	68498.8	119855	0	221189	18950.5	83886.7	0	58291.7	0	68479.7	88304.1	80518	0	0	91240.6	32346.4	0	80371.8	0	0	0	0	0	0	0	0	136483	0	215717	538056	498223	555713	117980	322333	39294.8	0	0	0	3300.87	3225.49	0	5541.81	11083.6		0	0	0	0	0	0	0	0	0	0	0	0	0	0	0	0	74773.7	61897.2	89309.8	0	0	70047.4	0	0	0	0	0	0	0	0	72743.2	413136	0	82363.9	128059	0	0	0	0	0	0	0	67430.1	133576	106619	89260.8	439344	345084	344965	144926	52037	250088	3319.27	191888	12523	25717.4	29443.9	33170.3	36896.7	921115	cAMP-dependent protein kinase type I-alpha regulatory subunit	PRKAR1A	0	0.00799769	0.232844	0.157967	0.0253651	0	0.0248906	0.0999233	0.0640286	0	0.174041	0.134456	0.490534	0.908881	0.38919	0.219999	0.231523	0.145782	0.118574	0.155237	0.115808	0.26557	0.186536	0.107503	0.284508	0.553116	0.252945	0.459627	0.244291	0.0878433	0.0312318	0	1	0.132158	0.0996255	0.0987501	0.0978746	0.0616756	0.0611041	0.119238	0.447472	0.327947	0.255509	0.308924	0.354089	0.297331	0.309477	0.183311	0.0576982	0.0521723	0.0612312	0.0271036	0.0245081	0.0176137	0.00687349	0.00909904	0.0128098	0.00857124	0.00433265		0	0	0.0106762	0.0513917	0	0	0	0	0	0	0	0	0.0636385	0.127277	0.116002	0	0.0743651	0.13012	0	0.240132	0.0205734	0.0910708	0	0.0632838	0	0.0743444	0.0958666	0.0874136	0	0	0.0990545	0.0351166	0	0.0872549	0	0	0	0	0	0	0	0	0.148171	0	0.234191	0.584135	0.540891	0.603305	0.128084	0.349937	0.04266	0	0	0	0.00358356	0.00350172	0	0.00601642	0.0120328		0	0	0	0	0	0	0	0	0	0	0	0	0	0	0	0	0.0811774	0.0671981	0.0969583	0	0	0.0760464	0	0	0	0	0	0	0	0	0.078973	0.448517	0	0.0894176	0.139026	0	0	0	0	0	0	0	0.0732049	0.145016	0.115749	0.0969051	0.47697	0.374637	0.374508	0.157338	0.0564935	0.271506	0.00360354	0.208322	0.0135955	0.0279199	0.0319655	0.036011	0.0400566	Cell membrane;	FALSE
NA	4574	NA	P30086	sp|P30086|PEBP1_HUMAN Phosphatidylethanolamine-binding protein 1 OS=Homo sapiens OX=9606 GN=PEBP1 PE=1 SV=3	21.057	Phosphatidylethanolamine-binding protein 1	PEBP1	0	0	0	52271.3	0	0	0	0	0	0	0	0	0	0	0	0	0	0	0	0	0	0	0	0	0	61765.9	261211	175523	656485	260047	135353	59779.9	41513.4	93390.1	0	13969.7	27939.4	121767	673175	1.18076e+06	1.0678e+06	633471	235302	135427	65946.7	0	0	37194.9	29779.3	0	0	43327.7	11555.7	12293	48054	30555.2	31988.2	42243.8	17541.3		0	0	0	0	0	0	37393.1	0	78852.7	0	0	0	0	0	0	0	0	0	0	0	0	0	0	0	0	0	0	0	278667	93878.4	0	68085.6	0	148896	0	138923	0	301402	147536	605531	355883	106234	0	0	0	0	0	0	0	0	0	0	0	0	25731.7	0	15019.9	14783.8	14547.7		0	0	239487	570462	287514	0	0	0	0	0	0	0	119142	238283	0	0	0	0	0	0	0	0	377776	0	0	0	0	0	0	0	0	54907.8	0	0	262496	0	0	94043.1	348620	167108	124488	81866.7	44429.4	0	36993.4	0	0	0	0	0	10614.2	0	0	0	0	0	0	0	0	1.18076e+06	Phosphatidylethanolamine-binding protein 1	PEBP1	0	0	0	0.0442694	0	0	0	0	0	0	0	0	0	0	0	0	0	0	0	0	0	0	0	0	0	0.0523105	0.221224	0.148653	0.555987	0.220238	0.114633	0.0506285	0.0351584	0.0790935	0	0.0118312	0.0236624	0.103127	0.570123	1	0.90434	0.536497	0.199281	0.114695	0.0558513	0	0	0.0315009	0.0252206	0	0	0.0366949	0.00978673	0.0104112	0.0406976	0.0258777	0.0270913	0.0357769	0.014856		0	0	0	0	0	0	0.0316688	0	0.0667816	0	0	0	0	0	0	0	0	0	0	0	0	0	0	0	0	0	0	0	0.236007	0.0795071	0	0.0576628	0	0.126102	0	0.117656	0	0.255262	0.12495	0.512834	0.301403	0.0899716	0	0	0	0	0	0	0	0	0	0	0	0	0.0217926	0	0.0127206	0.0125206	0.0123206		0	0	0.202826	0.483133	0.2435	0	0	0	0	0	0	0	0.100903	0.201806	0	0	0	0	0	0	0	0	0.319944	0	0	0	0	0	0	0	0	0.0465023	0	0	0.222312	0	0	0.0796466	0.295251	0.141527	0.10543	0.0693342	0.037628	0	0.0313303	0	0	0	0	0	0.00898937	0	0	0	0	0	0	0	0	Cytoplasm;	FALSE
NA	1074	NA	P31948	sp|P31948|STIP1_HUMAN Stress-induced-phosphoprotein 1 OS=Homo sapiens OX=9606 GN=STIP1 PE=1 SV=1;sp|P31948-2|STIP1_HUMAN Isoform 2 of Stress-induced-phosphoprotein 1 OS=Homo sapiens OX=9606 GN=STIP1;sp|P31948-3|STIP1_HUMAN Isoform 3 of Stress-induced-phosp	62.639	Stress-induced-phosphoprotein 1	STIP1	11959.9	12851	7691.93	13424.3	44838.7	5148.05	177060	134978	35853.4	59494.5	144507	121731	36637.5	20249.8	315276	2.26654e+06	7.84473e+06	3.32076e+06	3.74793e+06	3.75021e+06	2.85588e+06	2.0777e+06	2.053e+06	2.0283e+06	2.2926e+06	3.18039e+06	3.04205e+06	2.62952e+06	1.85783e+06	632631	359502	180032	74183.3	21712.4	42801.7	85274.6	127748	84182.6	132661	119411	49909.8	74297.8	143903	143379	164994	146829	234695	102690	60315	37908.2	56154.6	27189.4	15770.8	19563.2	26142.1	8396.64	7188.05	17653.9	9525.49		0	1927.02	0	114351	0	79176.9	39635.5	0	26390.2	0	0	0	0	0	0	76418.4	964653	2.80447e+06	2.30399e+06	1.71314e+06	1.99852e+06	1.43106e+06	1.56339e+06	1.38148e+06	1.10537e+06	589457	376092	34223.3	73367.5	0	0	0	89435.5	30003.6	36833.8	29052.1	180619	14207	0	330837	179127	27416.7	46620.1	0	74047.6	113163	165396	62928.4	47522.7	0	109470	95016.1	3227.08	22514.9	8683.59	8871.09	0	6168.83	12337.7		0	2412.87	0	1691.25	0	0	0	0	0	0	0	0	0	0	119166	0	102235	189921	170763	199968	92355.6	280512	278418	122674	167374	62887.9	44814.5	21645.1	0	0	0	39136.7	0	0	0	0	93784	72470.1	0	220659	204369	188079	138582	121554	86684	29822	51286.4	0	0	0	15511.4	9290.88	4090.46	4388.05	4537.68	0	0	0	0	7.84473e+06	Stress-induced-phosphoprotein 1	STIP1	0.00152457	0.00163818	0.000980522	0.00171125	0.00571577	0.000656243	0.0225705	0.0172063	0.00457038	0.00758401	0.0184209	0.0155176	0.00467034	0.00258132	0.0401895	0.288926	1	0.423311	0.477764	0.478055	0.364051	0.264853	0.261705	0.258556	0.292247	0.405417	0.387782	0.335195	0.236825	0.080644	0.0458272	0.0229495	0.00945645	0.00276777	0.00545611	0.0108703	0.0162845	0.0107311	0.0169109	0.0152218	0.0063622	0.00947104	0.018344	0.0182771	0.0210324	0.0187169	0.0299175	0.0130903	0.0076886	0.00483232	0.00715826	0.00346595	0.00201037	0.0024938	0.00333244	0.00107035	0.00091629	0.00225042	0.00121425		0	0.000245645	0	0.0145768	0	0.010093	0.0050525	0	0.00336406	0	0	0	0	0	0	0.00974136	0.122968	0.357497	0.293699	0.218381	0.25476	0.182423	0.199292	0.176103	0.140907	0.0751405	0.047942	0.00436259	0.00935246	0	0	0	0.0114007	0.00382468	0.00469535	0.00370339	0.0230242	0.00181102	0	0.0421731	0.022834	0.00349492	0.00594286	0	0.00943915	0.0144253	0.0210837	0.00802174	0.00605791	0	0.0139545	0.0121121	0.000411369	0.00287007	0.00110693	0.00113083	0	0.000786366	0.00157273		0	0.000307578	0	0.00021559	0	0	0	0	0	0	0	0	0	0	0.0151906	0	0.0130324	0.02421	0.0217679	0.0254908	0.0117729	0.035758	0.0354911	0.0156378	0.0213359	0.00801658	0.00571269	0.00275919	0	0	0	0.00498891	0	0	0	0	0.011955	0.00923806	0	0.0281283	0.0260518	0.0239752	0.0176657	0.015495	0.01105	0.00380153	0.00653769	0	0	0	0.0019773	0.00118435	0.000521428	0.000559362	0.000578436	0	0	0	0	Cytoplasm;Nucleus;Dynein axonemal particle;	FALSE
NA	825	NA	O75167-5	sp|O75167-5|PHAR2_HUMAN Isoform 5 of Phosphatase and actin regulator 2 OS=Homo sapiens OX=9606 GN=PHACTR2;sp|O75167-2|PHAR2_HUMAN Isoform 2 of Phosphatase and actin regulator 2 OS=Homo sapiens OX=9606 GN=PHACTR2;sp|O75167|PHAR2_HUMAN Phosphatase and actin	61.457	Isoform 5 of Phosphatase and actin regulator 2	PHACTR2	0	0	0	0	0	0	0	0	0	0	0	0	0	0	0	0	0	0	0	0	0	0	0	0	0	16875.9	37075.4	50715.2	79948.4	64960.7	45967.9	5669.35	4722.05	19997.9	10820.1	5410.05	0	19443.2	1962.15	2587.5	0	0	0	0	0	8374.38	0	0	0	0	0	0	0	0	0	0	0	0	0		0	0	0	0	0	0	0	0	0	0	0	0	0	0	0	0	0	0	0	0	0	0	0	0	0	7236.96	4655.08	6361.1	25669.4	24130	29770.9	10460.1	0	4251.48	0	0	3174.77	0	0	0	0	0	29637.5	0	0	0	0	0	0	0	0	0	0	0	0	0	0	0	0		0	0	0	0	0	0	0	0	0	0	0	0	0	0	0	0	0	0	0	0	0	0	0	0	0	0	0	0	0	0	0	0	0	0	0	0	0	0	0	0	0	0	0	0	0	0	0	0	0	0	0	0	0	0	0	0	0	0	0	79948.4	Isoform 5 of Phosphatase and actin regulator 2	PHACTR2	0	0	0	0	0	0	0	0	0	0	0	0	0	0	0	0	0	0	0	0	0	0	0	0	0	0.211085	0.463742	0.634349	1	0.812533	0.574969	0.0709127	0.0590637	0.250135	0.135339	0.0676693	0	0.243196	0.0245427	0.0323647	0	0	0	0	0	0.104747	0	0	0	0	0	0	0	0	0	0	0	0	0		0	0	0	0	0	0	0	0	0	0	0	0	0	0	0	0	0	0	0	0	0	0	0	0	0	0.0905204	0.0582261	0.0795651	0.321075	0.301819	0.372377	0.130836	0	0.0531778	0	0	0.0397102	0	0	0	0	0	0.370707	0	0	0	0	0	0	0	0	0	0	0	0	0	0	0	0		0	0	0	0	0	0	0	0	0	0	0	0	0	0	0	0	0	0	0	0	0	0	0	0	0	0	0	0	0	0	0	0	0	0	0	0	0	0	0	0	0	0	0	0	0	0	0	0	0	0	0	0	0	0	0	0	0	0	0		FALSE
NA	2765	NA	P67775	sp|P67775|PP2AA_HUMAN Serine/threonine-protein phosphatase 2A catalytic subunit alpha isoform OS=Homo sapiens OX=9606 GN=PPP2CA PE=1 SV=1;sp|P67775-2|PP2AA_HUMAN Isoform 2 of Serine/threonine-protein phosphatase 2A catalytic subunit alpha isoform OS=Homo s	35.594	Serine/threonine-protein phosphatase 2A catalytic subunit alpha isoform	PPP2CA	0	156472	1.72067e+06	5.63044e+06	5.42876e+06	3.2889e+06	1.74883e+06	1.3987e+06	174538	160000	51694.3	54108.3	0	755558	2.06274e+06	998170	1.28083e+06	695558	329309	834770	1.82709e+06	1.18092e+06	867934	554947	488764	39155	100166	91831.1	128730	125179	0	215193	223695	166770	69674.1	332316	594959	246757	216496	101273	186285	26030.6	156430	414789	732413	386755	124259	76778	74146.9	82385.7	73419.1	32042.2	3373.17	15478.6	25724.6	0	16297.7	0	0		0	0	77327.3	1.23701e+06	4.43605e+06	3.42119e+06	273213	416116	155386	0	0	0	0	0	1.46239e+06	179214	171218	141129	0	0	147358	0	0	0	255881	0	0	136743	0	0	51037.5	0	82088	0	0	84427	0	0	0	119684	59841.9	0	62983	241535	297779	188888	389414	78560.4	91558.4	0	0	0	0	0	0	0	0	0	0		0	0	40722.6	458522	1.35201e+06	699333	111842	59283.3	45037.2	0	0	0	0	0	0	0	204450	0	0	0	0	0	0	0	0	0	921806	0	0	0	0	0	0	0	0	0	0	0	0	0	0	0	0	0	171120	107697	0	44884.6	0	0	0	0	0	0	0	0	5517.06	11034.1	16551.2	5.63044e+06	Serine/threonine-protein phosphatase 2A catalytic subunit alpha isoform	PPP2CA	0	0.0277904	0.305602	1	0.964182	0.584129	0.310602	0.248418	0.030999	0.028417	0.00918123	0.00960997	0	0.134192	0.366355	0.177281	0.227483	0.123535	0.0584873	0.14826	0.324503	0.209739	0.15415	0.098562	0.0868074	0.00695418	0.0177901	0.0163098	0.0228633	0.0222325	0	0.0382197	0.0397297	0.0296194	0.0123745	0.0590214	0.105668	0.0438256	0.038451	0.0179866	0.0330854	0.0046232	0.027783	0.073669	0.130081	0.06869	0.0220692	0.0136362	0.0131689	0.0146322	0.0130397	0.00569089	0.000599095	0.0027491	0.00456884	0	0.00289457	0	0		0	0	0.0137338	0.2197	0.787871	0.607624	0.0485244	0.0739047	0.0275974	0	0	0	0	0	0.25973	0.0318295	0.0304094	0.0250654	0	0	0.0261717	0	0	0	0.0454459	0	0	0.0242865	0	0	0.00906458	0	0.0145793	0	0	0.0149947	0	0	0	0.0212566	0.0106283	0	0.0111862	0.0428981	0.0528874	0.0335477	0.0691623	0.0139528	0.0162613	0	0	0	0	0	0	0	0	0	0		0	0	0.00723258	0.0814364	0.240124	0.124206	0.0198638	0.0105291	0.00799888	0	0	0	0	0	0	0	0.0363115	0	0	0	0	0	0	0	0	0	0.163718	0	0	0	0	0	0	0	0	0	0	0	0	0	0	0	0	0	0.030392	0.0191276	0	0.00797177	0	0	0	0	0	0	0	0	0.000979864	0.00195973	0.00293959	Cytoplasm;Nucleus;Chromosome, centromere;Cytoplasm, cytoskeleton, spindle pole;	FALSE
NA	4695	NA	P31323	sp|P31323|KAP3_HUMAN cAMP-dependent protein kinase type II-beta regulatory subunit OS=Homo sapiens OX=9606 GN=PRKAR2B PE=1 SV=3	46.302	cAMP-dependent protein kinase type II-beta regulatory subunit	PRKAR2B	0	0	24073.2	45133	136452	220090	0	0	0	0	0	603195	262902	98407.8	21079	20190.8	0	0	0	0	0	0	0	0	0	0	0	0	17014.7	0	0	25201.5	43291.7	0	0	123949	247897	37521.8	8166.74	0	0	0	0	0	0	0	0	0	0	0	0	0	0	0	0	0	6121.29	1134.8	0		0	0	0	9304.57	0	0	0	0	0	0	0	86282.9	58079.1	29875.2	186994	0	0	0	0	0	0	0	0	0	0	35403.6	0	0	0	0	0	45538.3	53513.8	0	190528	0	28856.3	0	0	0	0	0	0	0	0	0	0	0	0	28578.6	0	0	0	0	0	0	0	0	0		0	0	0	0	0	0	0	0	0	0	695755	0	0	0	0	0	0	0	0	0	0	0	0	0	0	0	0	0	26412	0	0	23494.3	0	0	69885	54597.6	0	0	0	0	0	0	0	76293.2	0	0	0	0	0	0	0	0	0	0	0	0	0	0	0	695755	cAMP-dependent protein kinase type II-beta regulatory subunit	PRKAR2B	0	0	0.0346002	0.0648691	0.196121	0.316333	0	0	0	0	0	0.866964	0.377865	0.14144	0.0302966	0.02902	0	0	0	0	0	0	0	0	0	0	0	0	0.0244551	0	0	0.0362218	0.0622227	0	0	0.17815	0.3563	0.0539297	0.011738	0	0	0	0	0	0	0	0	0	0	0	0	0	0	0	0	0	0.00879805	0.00163103	0		0	0	0	0.0133733	0	0	0	0	0	0	0	0.124013	0.0834763	0.0429392	0.268764	0	0	0	0	0	0	0	0	0	0	0.0508852	0	0	0	0	0	0.0654517	0.0769148	0	0.273843	0	0.0414748	0	0	0	0	0	0	0	0	0	0	0	0	0.0410756	0	0	0	0	0	0	0	0	0		0	0	0	0	0	0	0	0	0	0	1	0	0	0	0	0	0	0	0	0	0	0	0	0	0	0	0	0	0.0379617	0	0	0.0337681	0	0	0.100445	0.0784725	0	0	0	0	0	0	0	0.109655	0	0	0	0	0	0	0	0	0	0	0	0	0	0	0	Cytoplasm;Cell membrane;	FALSE
NA	647	NA	P60059	sp|P60059|SC61G_HUMAN Protein transport protein Sec61 subunit gamma OS=Homo sapiens OX=9606 GN=SEC61G PE=1 SV=1	7.7412	Protein transport protein Sec61 subunit gamma	SEC61G	309384	539615	668715	1.69337e+06	4.09124e+06	3.99056e+06	5.97793e+06	4.87528e+06	2.47272e+06	1.29728e+06	520423	1.28021e+06	1.01773e+06	663319	1.27329e+06	1.63177e+06	2.97237e+06	1.99294e+06	1.92372e+06	2.54079e+06	1.00537e+07	1.52887e+07	1.38862e+07	1.24838e+07	9.80173e+06	1.01062e+07	1.41204e+07	1.34696e+07	1.45799e+07	9.80341e+06	8.56884e+06	6.34519e+06	5.65101e+06	1.4233e+06	3.42609e+06	3.48793e+06	3.54977e+06	3.43509e+06	2.93862e+06	2.85553e+06	2.672e+06	2.16144e+06	2.29825e+06	3.07333e+06	3.56839e+06	3.17732e+06	2.88646e+06	1.82799e+06	1.10284e+06	802409	908122	870221	540654	374342	310292	281715	523076	485324	139883		79170.5	1.7507e+06	1.44593e+06	3.28276e+06	4.5272e+06	3.70079e+06	4.11183e+06	1.41885e+06	303118	174848	134423	0	0	0	0	880817	1.73932e+06	1.42152e+06	1.52672e+06	1.07226e+06	1.9757e+06	4.38324e+06	4.93227e+06	4.29603e+06	415391	3.1072e+06	3.95497e+06	3.26299e+06	7.38442e+06	5.2385e+06	3.33608e+06	1.84833e+06	2.65637e+06	157941	158697	0	1.40207e+06	1.03692e+06	719628	996306	1.0987e+06	1.2011e+06	991411	984738	1.17612e+06	1.16023e+06	925309	1.14605e+06	815731	897152	765010	546319	261715	300754	0	0	0	0	0		277788	448369	482350	2.64183e+06	1.49183e+06	1.79005e+06	3.18042e+06	2.73727e+06	1.4891e+06	1.10008e+06	0	0	0	0	0	863970	2.84545e+06	1.47769e+06	0	1.85495e+06	1.88009e+06	4.36837e+06	6.28424e+06	7.07756e+06	1.78837e+06	3.02869e+06	3.79267e+06	4.49259e+06	7.40245e+06	6.12215e+06	4.03263e+06	3.24274e+06	3.43662e+06	242358	127918	0	1.03615e+06	1.09615e+06	977261	879584	944912	1.01024e+06	1.07249e+06	1.29641e+06	1.25062e+06	1.71226e+06	775955	499519	764472	412547	269883	211648	0	0	0	0	0	0	0	1.52887e+07	Protein transport protein Sec61 subunit gamma	SEC61G	0.0202362	0.0352951	0.0437393	0.11076	0.2676	0.261014	0.391004	0.318882	0.161735	0.0848525	0.0340398	0.0837359	0.0665676	0.0433863	0.0832832	0.106731	0.194416	0.130354	0.125827	0.166187	0.657593	1	0.908269	0.816538	0.641111	0.661022	0.923583	0.881019	0.953643	0.641221	0.56047	0.415025	0.369621	0.0930952	0.224093	0.228138	0.232183	0.224682	0.192209	0.186774	0.17477	0.141375	0.150324	0.20102	0.233401	0.207822	0.188797	0.119565	0.0721342	0.0524839	0.0593984	0.0569193	0.035363	0.0244849	0.0202956	0.0184264	0.0342133	0.031744	0.00914943		0.00517838	0.11451	0.0945753	0.214718	0.296115	0.242061	0.268946	0.0928042	0.0198263	0.0114364	0.00879235	0	0	0	0	0.0576124	0.113766	0.0929788	0.0998592	0.0701343	0.129227	0.286698	0.322609	0.280994	0.0271699	0.203236	0.258686	0.213425	0.482999	0.342639	0.218206	0.120895	0.173748	0.0103306	0.01038	0	0.0917067	0.0678228	0.0470694	0.0651663	0.0718637	0.0785612	0.0648461	0.0644096	0.0769274	0.075888	0.0605225	0.0749609	0.0533553	0.0586808	0.0500377	0.0357336	0.0171183	0.0196717	0	0	0	0	0		0.0181695	0.0293269	0.0315495	0.172797	0.0975777	0.117083	0.208025	0.179039	0.0973991	0.0719536	0	0	0	0	0	0.0565105	0.186115	0.0966526	0	0.121329	0.122973	0.285726	0.411039	0.462929	0.116973	0.1981	0.248071	0.293851	0.484179	0.400437	0.263766	0.212101	0.224782	0.0158521	0.00836688	0	0.0677722	0.0716971	0.0639206	0.0575318	0.0618047	0.0660777	0.0701492	0.0847954	0.0818002	0.111995	0.0507536	0.0326725	0.0500025	0.0269839	0.0176525	0.0138434	0	0	0	0	0	0	0	Endoplasmic reticulum membrane;	FALSE
NA	3301	NA	Q7L523	sp|Q7L523|RRAGA_HUMAN Ras-related GTP-binding protein A OS=Homo sapiens OX=9606 GN=RRAGA PE=1 SV=1;sp|Q5VZM2-2|RRAGB_HUMAN Isoform 2 of Ras-related GTP-binding protein B OS=Homo sapiens OX=9606 GN=RRAGB;sp|Q5VZM2|RRAGB_HUMAN Ras-related GTP-binding protein	36.566	Ras-related GTP-binding protein A	RRAGA	0	0	0	0	0	0	26759.2	148570	1.41977e+06	2.10242e+06	1.21953e+06	325911	42450.4	65293.6	13835.6	52596.6	505647	774104	212478	0	0	0	0	0	74219.6	0	278172	394384	75721.8	0	0	0	0	0	0	0	0	0	211901	0	0	153824	0	42248.6	0	101152	0	0	0	0	0	8445.71	0	0	0	22051.9	0	0	0		0	0	0	0	0	0	0	0	392122	146042	37579.9	492642	246321	0	0	0	0	535583	0	0	0	0	0	0	0	0	330271	0	0	0	0	0	0	0	0	0	0	307097	0	208598	104299	0	191380	141930	71937.4	0	0	0	0	0	0	0	0	0	0	0	0	0	0		0	0	0	0	0	0	0	31472.3	230322	92502.7	0	0	510617	1.02123e+06	530985	0	0	0	0	0	0	0	0	0	0	0	0	0	0	0	0	0	0	0	0	0	0	0	87188.2	0	0	0	0	66719.4	0	0	0	81810.7	0	0	0	0	0	0	0	0	0	0	0	2.10242e+06	Ras-related GTP-binding protein A	RRAGA	0	0	0	0	0	0	0.0127278	0.0706659	0.675302	1	0.58006	0.155017	0.0201912	0.0310563	0.00658077	0.0250171	0.240507	0.368196	0.101064	0	0	0	0	0	0.0353019	0	0.13231	0.187585	0.0360164	0	0	0	0	0	0	0	0	0	0.100789	0	0	0.0731651	0	0.0200952	0	0.0481122	0	0	0	0	0	0.00401713	0	0	0	0.0104888	0	0	0		0	0	0	0	0	0	0	0	0.186509	0.0694637	0.0178746	0.234321	0.117161	0	0	0	0	0.254746	0	0	0	0	0	0	0	0	0.157091	0	0	0	0	0	0	0	0	0	0	0.146068	0	0.0992179	0.049609	0	0.0910281	0.0675077	0.0342164	0	0	0	0	0	0	0	0	0	0	0	0	0	0		0	0	0	0	0	0	0	0.0149695	0.109551	0.0439981	0	0	0.242871	0.485741	0.252559	0	0	0	0	0	0	0	0	0	0	0	0	0	0	0	0	0	0	0	0	0	0	0	0.0414703	0	0	0	0	0.0317345	0	0	0	0.0389126	0	0	0	0	0	0	0	0	0	0	0	Cytoplasm;Nucleus;Lysosome;	FALSE
NA	3701	NA	Q9H6U8	sp|Q9H6U8|ALG9_HUMAN Alpha-1,2-mannosyltransferase ALG9 OS=Homo sapiens OX=9606 GN=ALG9 PE=1 SV=2;sp|Q9H6U8-3|ALG9_HUMAN Isoform 3 of Alpha-1,2-mannosyltransferase ALG9 OS=Homo sapiens OX=9606 GN=ALG9;sp|Q9H6U8-2|ALG9_HUMAN Isoform 2 of Alpha-1,2-mannosylt	69.863	Alpha-1,2-mannosyltransferase ALG9	ALG9	0	0	0	25740.8	0	0	0	0	0	0	0	0	155620	45282.1	111099	17852.5	46033.7	465062	454737	257801	29518.4	160246	170480	180714	123485	0	46772.2	0	0	62677.5	0	0	0	43252	0	0	0	0	0	0	0	0	0	0	0	29725.2	0	0	0	0	0	0	0	0	0	0	0	0	0		0	0	0	0	0	0	0	0	0	0	0	0	0	0	0	0	52809.6	38957.9	283949	325689	0	0	59697	36476.5	0	0	25016.6	0	0	0	0	0	0	0	0	0	0	0	0	0	22418	44836	50422.9	0	0	0	0	0	0	0	0	0	0	0	0	0	0	0	0		0	0	0	0	0	0	112612	0	41020.9	0	0	0	0	0	0	0	150395	101962	350895	0	54484.2	0	30082.4	70873.7	0	211704	165141	180342	0	0	0	0	0	0	0	0	0	0	0	0	0	0	0	0	0	0	37368	0	0	0	0	0	0	0	0	0	0	0	0	465062	Alpha-1,2-mannosyltransferase ALG9	ALG9	0	0	0	0.0553491	0	0	0	0	0	0	0	0	0.334622	0.097368	0.238892	0.0383874	0.0989841	1	0.977799	0.554338	0.063472	0.344569	0.366575	0.388581	0.265524	0	0.100572	0	0	0.134772	0	0	0	0.0930027	0	0	0	0	0	0	0	0	0	0	0	0.0639166	0	0	0	0	0	0	0	0	0	0	0	0	0		0	0	0	0	0	0	0	0	0	0	0	0	0	0	0	0	0.113554	0.0837694	0.610561	0.700313	0	0	0.128364	0.0784338	0	0	0.0537921	0	0	0	0	0	0	0	0	0	0	0	0	0	0.0482043	0.0964087	0.108422	0	0	0	0	0	0	0	0	0	0	0	0	0	0	0	0		0	0	0	0	0	0	0.242145	0	0.0882052	0	0	0	0	0	0	0	0.323387	0.219245	0.754514	0	0.117155	0	0.0646849	0.152396	0	0.455216	0.355094	0.387781	0	0	0	0	0	0	0	0	0	0	0	0	0	0	0	0	0	0	0.0803506	0	0	0	0	0	0	0	0	0	0	0	0	Endoplasmic reticulum membrane;	FALSE
NA	23	NA	P05109	sp|P05109|S10A8_HUMAN Protein S100-A8 OS=Homo sapiens OX=9606 GN=S100A8 PE=1 SV=1	10.834	Protein S100-A8	S100A8	26798	33077.7	48993.5	516764	96963.4	188890	57155.5	0	0	0	0	0	0	683941	940641	935421	158406	1.86663e+06	1.72869e+06	173509	0	0	0	0	1.19103e+06	0	0	0	0	0	0	0	0	74267.9	0	12060.2	24120.4	0	0	0	0	0	0	155689	0	0	45489.8	0	61727.2	0	57804.3	52949	26066.9	136861	0	126897	0	117217	254038		0	39500.1	0	0	64138.6	0	0	123853	0	0	0	0	0	0	0	0	0	357914	0	0	0	0	0	0	0	0	0	0	0	0	210505	0	207251	0	0	0	0	0	114663	1.68206e+06	841028	0	0	0	0	0	0	0	0	133921	0	0	0	16312.1	0	0	0	0	0		27255.8	113396	182639	396345	0	0	0	0	0	518396	0	0	0	0	0	0	0	189227	0	0	0	0	0	0	0	0	0	794861	0	0	0	0	0	0	0	0	0	0	2.54997e+06	1.6722e+06	836102	0	0	0	0	0	0	0	0	0	0	26721.5	58749.8	0	0	0	0	0	0	2.54997e+06	Protein S100-A8	S100A8	0.0105092	0.0129718	0.0192134	0.202655	0.0380253	0.0740753	0.0224142	0	0	0	0	0	0	0.268216	0.368884	0.366836	0.0621207	0.73202	0.677928	0.0680438	0	0	0	0	0.467076	0	0	0	0	0	0	0	0	0.029125	0	0.00472955	0.00945909	0	0	0	0	0	0	0.0610552	0	0	0.0178394	0	0.0242071	0	0.0226686	0.0207646	0.0102224	0.0536719	0	0.0497643	0	0.0459679	0.0996241		0	0.0154904	0	0	0.0251527	0	0	0.0485706	0	0	0	0	0	0	0	0	0	0.14036	0	0	0	0	0	0	0	0	0	0	0	0	0.082552	0	0.0812758	0	0	0	0	0	0.0449663	0.659638	0.329819	0	0	0	0	0	0	0	0	0.0525188	0	0	0	0.00639698	0	0	0	0	0		0.0106887	0.0444698	0.0716239	0.155431	0	0	0	0	0	0.203295	0	0	0	0	0	0	0	0.0742078	0	0	0	0	0	0	0	0	0	0.311714	0	0	0	0	0	0	0	0	0	0	1	0.655775	0.327887	0	0	0	0	0	0	0	0	0	0	0.0104792	0.0230394	0	0	0	0	0	0	Secreted;Cytoplasm;Cytoplasm, cytoskeleton;Cell membrane;	FALSE
NA	3536	NA	Q5BKT4	sp|Q5BKT4|AG10A_HUMAN Dol-P-Glc:Glc(2)Man(9)GlcNAc(2)-PP-Dol alpha-1,2-glucosyltransferase OS=Homo sapiens OX=9606 GN=ALG10 PE=1 SV=1;sp|Q5I7T1|AG10B_HUMAN Putative Dol-P-Glc:Glc(2)Man(9)GlcNAc(2)-PP-Dol alpha-1,2-glucosyltransferase OS=Homo sapiens OX=960	55.605	Dol-P-Glc:Glc(2)Man(9)GlcNAc(2)-PP-Dol alpha-1,2-glucosyltransferase	ALG10	0	0	0	0	0	887016	0	0	208955	733328	0	13225	69379.8	23716	10310.5	197792	1.89833e+06	2.52948e+06	1.0593e+06	243614	217060	370296	339951	309606	273913	285254	111756	135721	98138.6	113340	43749	23068	10158.8	0	0	55735.4	111471	37595.8	24633.4	70110.1	19846.7	68181.3	44888.7	6389.09	0	10736.7	0	0	0	0	0	0	0	0	0	4842.87	0	0	0		0	0	0	0	0	0	21192.9	0	0	0	0	0	5976.88	11953.8	0	119989	1.33019e+06	709141	595235	41363	40632.1	175102	323146	176926	98353	243149	0	21046.7	0	0	0	0	0	0	0	0	126523	0	0	43733.8	21866.9	0	0	0	0	0	0	0	20828.7	0	0	0	0	0	0	0	0	0	0		0	0	0	0	0	0	0	0	0	0	0	0	0	0	0	0	1.11555e+06	1.16253e+06	414760	79717.1	0	27542.1	22967.8	292387	234411	0	31391.8	0	0	0	0	0	0	0	0	0	0	75530	59830.9	0	0	0	0	0	19631.3	0	0	0	0	0	0	0	4177.5	0	0	0	0	0	0	2.52948e+06	Dol-P-Glc:Glc(2)Man(9)GlcNAc(2)-PP-Dol alpha-1,2-glucosyltransferase	ALG10	0	0	0	0	0	0.350671	0	0	0.0826078	0.289913	0	0.00522835	0.0274285	0.00937583	0.00407613	0.0781949	0.750482	1	0.418781	0.0963098	0.085812	0.146392	0.134396	0.122399	0.108288	0.112772	0.0441813	0.0536556	0.038798	0.0448075	0.0172957	0.00911967	0.00401617	0	0	0.0220343	0.0440687	0.0148631	0.00973852	0.0277172	0.00784617	0.0269547	0.0177462	0.00252585	0	0.00424462	0	0	0	0	0	0	0	0	0	0.00191457	0	0	0		0	0	0	0	0	0	0.00837835	0	0	0	0	0	0.00236289	0.00472578	0	0.0474362	0.525874	0.28035	0.235319	0.0163524	0.0160634	0.0692245	0.127752	0.0699457	0.0388827	0.0961263	0	0.00832056	0	0	0	0	0	0	0	0	0.0500193	0	0	0.0172897	0.00864483	0	0	0	0	0	0	0	0.00823437	0	0	0	0	0	0	0	0	0	0		0	0	0	0	0	0	0	0	0	0	0	0	0	0	0	0	0.441019	0.459594	0.163971	0.0315152	0	0.0108885	0.00908004	0.115592	0.0926717	0	0.0124104	0	0	0	0	0	0	0	0	0	0	0.0298599	0.0236534	0	0	0	0	0	0.00776102	0	0	0	0	0	0	0	0.00165153	0	0	0	0	0	0	Endoplasmic reticulum membrane;	FALSE
NA	3806	NA	Q9NY26-2	sp|Q9NY26-2|S39A1_HUMAN Isoform 2 of Zinc transporter ZIP1 OS=Homo sapiens OX=9606 GN=SLC39A1;sp|Q9NY26|S39A1_HUMAN Zinc transporter ZIP1 OS=Homo sapiens OX=9606 GN=SLC39A1 PE=1 SV=1	23.589	Isoform 2 of Zinc transporter ZIP1	SLC39A1	0	84488	414536	289064	338741	219942	120563	0	211708	1.04098e+06	1.35264e+06	603813	674929	2.89846e+06	5.84988e+06	2.77214e+06	481436	518674	0	720934	657641	761460	797311	833162	704182	659918	394949	417154	196054	198230	400518	420817	0	442024	0	0	0	0	0	0	0	0	0	0	0	0	0	0	98333.5	0	30183.9	0	0	0	0	0	206047	103023	0		0	0	0	0	0	227584	0	0	522287	287559	421671	326286	163143	0	0	766790	1.88602e+06	686895	0	0	151133	447851	763866	142426	730116	315023	0	0	0	0	0	0	0	801494	893147	494810	0	0	0	0	0	0	0	0	0	0	0	0	0	0	0	0	0	0	0	0	0	0	0		0	0	0	0	0	0	0	0	396226	0	213804	284867	142434	0	1.43057e+06	417155	749978	770704	382719	0	0	0	210723	0	143869	0	0	0	319674	0	275477	247218	0	0	0	1.01171e+06	0	0	0	0	0	0	0	0	0	0	0	0	0	0	0	0	0	0	0	0	0	0	0	5.84988e+06	Isoform 2 of Zinc transporter ZIP1	SLC39A1	0	0.0144427	0.0708623	0.0494137	0.0579057	0.0375977	0.0206094	0	0.0361902	0.177948	0.231225	0.103218	0.115375	0.495474	1	0.47388	0.0822984	0.088664	0	0.123239	0.11242	0.130167	0.136295	0.142424	0.120375	0.112809	0.067514	0.0713098	0.0335142	0.0338862	0.068466	0.0719359	0	0.0755612	0	0	0	0	0	0	0	0	0	0	0	0	0	0	0.0168095	0	0.00515974	0	0	0	0	0	0.0352224	0.0176112	0		0	0	0	0	0	0.038904	0	0	0.0892816	0.0491564	0.072082	0.0557765	0.0278883	0	0	0.131078	0.322403	0.11742	0	0	0.0258353	0.0765573	0.130578	0.0243468	0.124809	0.0538512	0	0	0	0	0	0	0	0.13701	0.152678	0.0845846	0	0	0	0	0	0	0	0	0	0	0	0	0	0	0	0	0	0	0	0	0	0	0		0	0	0	0	0	0	0	0	0.0677323	0	0.0365485	0.0486962	0.0243481	0	0.244546	0.07131	0.128204	0.131747	0.0654234	0	0	0	0.0360218	0	0.0245935	0	0	0	0.0546462	0	0.0470911	0.0422603	0	0	0	0.172946	0	0	0	0	0	0	0	0	0	0	0	0	0	0	0	0	0	0	0	0	0	0	0		FALSE
NA	4219	NA	Q9P289	sp|Q9P289|STK26_HUMAN Serine/threonine-protein kinase 26 OS=Homo sapiens OX=9606 GN=STK26 PE=1 SV=2;sp|Q9P289-3|STK26_HUMAN Isoform 3 of Serine/threonine-protein kinase 26 OS=Homo sapiens OX=9606 GN=STK26;sp|Q9P289-2|STK26_HUMAN Isoform 2 of Serine/threoni	46.528	Serine/threonine-protein kinase 26	STK26	13574.1	22203.9	729635	4.06086e+06	6.78373e+06	9.89379e+06	6.19303e+06	4.20912e+06	2.70387e+06	1.02532e+06	1.9828e+06	4.29986e+06	4.64123e+06	2.44377e+06	806856	570723	415629	262102	209776	280969	49659.8	34973.6	17486.8	0	0	0	0	21678	61710.1	61002.1	66349.7	57116.8	0	157356	42334.7	47192.8	52050.9	93807	231062	782939	529218	278454	154825	414787	872708	521856	213685	168077	39212.9	12949.6	50485.2	29019.2	30287	34781.7	20067.6	19811.2	37967.1	23118.7	26768		0	0	9041.43	30862.3	1.23218e+06	5.5549e+06	3.21805e+06	2.8944e+06	232535	45604.4	376251	2.16626e+06	1.64096e+06	1.11567e+06	78172.6	0	43605.5	0	0	0	0	0	0	0	0	0	0	0	0	0	0	0	0	0	0	0	0	182125	883232	702276	458936	215596	145763	181738	283733	171778	0	0	0	0	35172.9	0	13212.3	26692.7	0	0	0	0	0		0	0	0	10062.5	359690	1.15756e+06	478128	633417	260696	0	190761	75985.1	306811	537637	215590	0	0	0	0	0	0	0	0	0	0	0	0	0	0	0	0	0	0	0	0	0	0	95534.5	1.25622e+06	972710	727603	482497	138344	155555	0	80137.2	0	38227.1	105673	53299.5	38742.4	0	0	0	0	0	0	0	0	9.89379e+06	Serine/threonine-protein kinase 26	STK26	0.00137198	0.00224423	0.0737468	0.410445	0.685655	1	0.625952	0.425431	0.273289	0.103633	0.200408	0.434602	0.469106	0.247001	0.0815518	0.057685	0.0420091	0.0264915	0.0212028	0.0283986	0.00501929	0.00353491	0.00176745	0	0	0	0	0.00219107	0.00623725	0.0061657	0.0067062	0.005773	0	0.0159045	0.00427892	0.00476994	0.00526097	0.0094814	0.0233543	0.0791344	0.0534899	0.0281443	0.0156488	0.041924	0.0882076	0.0527458	0.0215979	0.0169881	0.00396338	0.00130886	0.00510271	0.00293307	0.00306122	0.00351551	0.0020283	0.00200238	0.00383747	0.00233669	0.00270554		0	0	0.000913849	0.00311936	0.12454	0.561454	0.32526	0.292547	0.0235031	0.0046094	0.038029	0.218951	0.165858	0.112765	0.00790118	0	0.00440736	0	0	0	0	0	0	0	0	0	0	0	0	0	0	0	0	0	0	0	0	0.018408	0.0892714	0.0709815	0.0463863	0.0217911	0.0147327	0.0183689	0.0286778	0.0173622	0	0	0	0	0.00355505	0	0.00133541	0.00269793	0	0	0	0	0		0	0	0	0.00101705	0.0363551	0.116999	0.048326	0.0640217	0.0263495	0	0.0192809	0.00768008	0.0310105	0.0543409	0.0217904	0	0	0	0	0	0	0	0	0	0	0	0	0	0	0	0	0	0	0	0	0	0	0.00965601	0.12697	0.0983152	0.0735414	0.0487677	0.013983	0.0157225	0	0.00809975	0	0.00386375	0.0106808	0.00538717	0.00391584	0	0	0	0	0	0	0	0	Cytoplasm;Golgi apparatus;	FALSE
NA	4440	NA	O60502-4	sp|O60502-4|OGA_HUMAN Isoform 4 of Protein O-GlcNAcase OS=Homo sapiens OX=9606 GN=OGA;sp|O60502|OGA_HUMAN Protein O-GlcNAcase OS=Homo sapiens OX=9606 GN=OGA PE=1 SV=2;sp|O60502-2|OGA_HUMAN Isoform 2 of Protein O-GlcNAcase OS=Homo sapiens OX=9606 GN=OGA;sp|	96.931	Isoform 4 of Protein O-GlcNAcase	OGA	0	6667.45	53097.1	10083.6	0	5138.49	5764.06	0	0	0	47384.6	224859	172616	281972	638868	160768	0	0	0	35587	0	19350.6	9675.32	0	0	0	536460	106168	13301.1	17232.3	0	0	0	0	26136.9	13068.5	0	8658.83	44087	141684	35281.1	0	0	0	0	0	0	0	0	0	0	6743.87	1132.68	0	0	0	0	0	0		0	0	0	0	0	0	0	0	0	0	0	93910.1	111399	128887	251997	91367.7	0	0	0	0	0	0	0	0	10111.8	0	232166	0	0	0	0	0	0	0	0	0	0	0	0	18929.5	9464.74	0	49484.1	0	0	0	0	0	0	0	0	0	14076	0	0	0	0	0	0		0	0	0	0	0	0	0	0	0	0	0	0	58238.7	116477	276710	200017	0	0	0	0	0	0	0	0	0	0	0	0	0	0	0	0	0	0	0	0	0	0	0	0	0	0	0	0	0	0	0	7644.72	0	0	5864.41	0	0	0	0	0	0	0	0	638868	Isoform 4 of Protein O-GlcNAcase	OGA	0	0.0104363	0.0831112	0.0157835	0	0.00804312	0.0090223	0	0	0	0.0741696	0.351964	0.270191	0.441361	1	0.251645	0	0	0	0.0557033	0	0.0302889	0.0151445	0	0	0	0.839704	0.166181	0.0208198	0.0269732	0	0	0	0	0.0409113	0.0204556	0	0.0135534	0.069008	0.221773	0.0552244	0	0	0	0	0	0	0	0	0	0	0.010556	0.00177295	0	0	0	0	0	0		0	0	0	0	0	0	0	0	0	0	0	0.146995	0.174369	0.201743	0.394443	0.143015	0	0	0	0	0	0	0	0	0.0158277	0	0.363402	0	0	0	0	0	0	0	0	0	0	0	0	0.0296297	0.0148149	0	0.0774559	0	0	0	0	0	0	0	0	0	0.0220328	0	0	0	0	0	0		0	0	0	0	0	0	0	0	0	0	0	0	0.0911591	0.182318	0.433125	0.313081	0	0	0	0	0	0	0	0	0	0	0	0	0	0	0	0	0	0	0	0	0	0	0	0	0	0	0	0	0	0	0	0.011966	0	0	0.00917937	0	0	0	0	0	0	0	0		FALSE
NA	954	NA	P78347-2	sp|P78347-2|GTF2I_HUMAN Isoform 2 of General transcription factor II-I OS=Homo sapiens OX=9606 GN=GTF2I;sp|P78347-4|GTF2I_HUMAN Isoform 4 of General transcription factor II-I OS=Homo sapiens OX=9606 GN=GTF2I;sp|P78347-3|GTF2I_HUMAN Isoform 3 of General tra	107.97	Isoform 2 of General transcription factor II-I	GTF2I	9845.28	9198.55	42371.8	188303	284212	76147.7	55451.8	12196.8	9789.12	29844.2	49162.3	102475	56435.9	59776.2	37445	96658.9	178474	169174	341531	171932	92367.5	115553	122828	130103	169650	334698	649419	428093	525879	674395	1.3011e+06	1.0367e+06	1.08141e+06	492013	2.25808e+06	2.06055e+06	1.86303e+06	1.11603e+06	1.14364e+06	1.04501e+06	853292	3.11138e+06	759914	1.15283e+06	1.8619e+06	3.41765e+06	3.15393e+06	2.9676e+06	794276	2.72497e+06	1.46962e+06	426504	1.74513e+06	170017	1.57978e+06	1.65985e+06	51161.9	78522.3	45536.4		502449	0	12426	0	119506	25209.9	40581.9	0	0	77848.5	101703	70265.8	96821.2	123377	32976.9	0	0	162981	0	28011	0	210791	105186	145470	210282	133000	289504	261817	639860	632150	1.11929e+06	1.12393e+06	936305	791006	609205	485059	710412	813761	540973	713908	738061	762213	727510	769459	794820	524505	580203	558916	250122	98168.7	77549.8	60744.4	46880.1	53914.9	20662.1	16892.4	25546.1	13525.5	1504.91		2876.4	1670.24	0	9471.53	29446.7	53629.3	0	0	25585.8	0	134374	154932	274109	393285	89940	212446	0	183304	202027	0	26305.6	345623	20972.2	115056	106759	118158	27428	330352	679188	717629	1.05358e+06	964868	786808	836242	334931	233347	447151	621744	289936	328727	336415	344103	315122	645614	578907	835122	737305	331416	294306	160029	213706	49391	55951.8	56435.7	59761.6	27381.8	30218.8	33055.7	35892.7	3.41765e+06	Isoform 2 of General transcription factor II-I	GTF2I	0.00288072	0.00269148	0.0123979	0.0550972	0.08316	0.0222807	0.0162251	0.00356876	0.00286429	0.00873239	0.0143848	0.0299842	0.0165131	0.0174904	0.0109564	0.0282823	0.0522214	0.0495002	0.0999314	0.050307	0.0270266	0.0338106	0.0359393	0.038068	0.0496395	0.0979323	0.190019	0.12526	0.153872	0.197327	0.3807	0.303337	0.316419	0.143962	0.660712	0.602916	0.545119	0.326549	0.334628	0.30577	0.249672	0.910386	0.22235	0.337317	0.544789	1	0.922836	0.868316	0.232404	0.797322	0.430008	0.124795	0.510623	0.0497467	0.462242	0.48567	0.0149699	0.0229755	0.0133239		0.147016	0	0.00363584	0	0.0349673	0.00737638	0.0118742	0	0	0.0227784	0.0297581	0.0205597	0.0283298	0.0360999	0.00964901	0	0	0.047688	0	0.00819597	0	0.0616772	0.0307772	0.0425644	0.0615284	0.0389155	0.0847085	0.0766073	0.187222	0.184966	0.327504	0.328862	0.273962	0.231447	0.178253	0.141928	0.207866	0.238105	0.158288	0.208889	0.215956	0.223023	0.212868	0.225143	0.232563	0.153469	0.169767	0.163538	0.0731854	0.028724	0.022691	0.0177738	0.0137171	0.0157754	0.00604572	0.00494269	0.00747476	0.00395755	0.000440336		0.000841631	0.000488711	0	0.00277136	0.00861606	0.0156919	0	0	0.00748637	0	0.0393178	0.0453329	0.0802038	0.115075	0.0263163	0.0621614	0	0.0536345	0.0591129	0	0.00769699	0.101129	0.00613645	0.0336652	0.0312374	0.0345728	0.0080254	0.0966605	0.19873	0.209977	0.308277	0.282319	0.230219	0.244683	0.0980004	0.068277	0.130836	0.181922	0.0848351	0.0961852	0.0984347	0.100684	0.0922044	0.188906	0.169387	0.244356	0.215734	0.0969719	0.0861135	0.0468244	0.0625302	0.0144517	0.0163714	0.016513	0.0174862	0.00801188	0.00884197	0.00967206	0.0105021		FALSE
NA	2711	NA	P40616-2	sp|P40616-2|ARL1_HUMAN Isoform 2 of ADP-ribosylation factor-like protein 1 OS=Homo sapiens OX=9606 GN=ARL1;sp|P40616|ARL1_HUMAN ADP-ribosylation factor-like protein 1 OS=Homo sapiens OX=9606 GN=ARL1 PE=1 SV=1	18.565	Isoform 2 of ADP-ribosylation factor-like protein 1	ARL1	225634	2.87461e+06	5.55181e+06	8.48795e+06	8.9912e+06	8.47478e+06	5.17339e+06	2.92869e+06	1.01653e+06	1.15483e+06	4.5206e+06	1.24551e+06	972207	1.32304e+06	1.46693e+06	1.67966e+06	1.45162e+06	1.27045e+06	1.29187e+06	1.01748e+06	1.23432e+06	1.53919e+06	1.54476e+06	1.55033e+06	1.07342e+06	7.31357e+06	2.8724e+06	2.07097e+06	2.08359e+06	1.8889e+06	1.76198e+06	1.36362e+06	1.46168e+06	850002	1.58181e+06	2.05689e+06	2.53198e+06	1.43812e+06	1.82752e+06	950556	1.04044e+06	831668	850494	994093	1.23262e+06	826850	599490	556656	351678	284501	311577	261338	241020	235650	131151	230538	130746	93828.4	72496.2		33231.2	2.814e+06	3.25167e+06	4.20552e+06	4.41082e+06	3.88098e+06	2.08859e+06	1.24546e+06	593646	253020	0	136979	616028	1.09508e+06	475741	637890	695285	420253	583126	329826	189911	188761	1.44053e+06	139146	0	346981	704056	736599	749565	234289	451417	302591	480133	390228	642403	2.4756e+06	762213	567935	242857	409785	318284	226783	302769	305375	529329	445417	129497	251635	177581	55378.1	91844.4	0	20821	50344.7	14466.3	15661.2	0	0	0		52800.2	865230	2.26744e+06	3.13939e+06	3.20941e+06	2.11207e+06	1.65708e+06	1.25083e+06	970749	911653	182800	364738	506710	648681	416574	364395	578115	190166	190187	0	0	0	0	111345	0	0	241630	576568	693465	255788	229482	191216	282836	180888	228999	849686	327733	350825	500674	82307.8	113029	143750	181546	188681	544100	124894	88399.5	48634.8	102536	0	38477.8	31693.6	0	22745.1	0	0	0	0	0	8.9912e+06	Isoform 2 of ADP-ribosylation factor-like protein 1	ARL1	0.025095	0.319713	0.617471	0.944029	1	0.942563	0.575384	0.325728	0.113058	0.12844	0.50278	0.138526	0.108129	0.147149	0.163152	0.186812	0.161449	0.1413	0.143682	0.113164	0.137281	0.171189	0.171808	0.172428	0.119385	0.813414	0.319468	0.230333	0.231737	0.210083	0.195967	0.151661	0.162568	0.0945371	0.175928	0.228767	0.281606	0.159947	0.203257	0.105721	0.115717	0.092498	0.0945919	0.110563	0.137092	0.0919621	0.0666752	0.0619112	0.0391135	0.0316421	0.0346536	0.0290659	0.0268062	0.026209	0.0145866	0.0256404	0.0145415	0.0104356	0.00806302		0.00369596	0.312973	0.361651	0.467738	0.490571	0.431642	0.232292	0.13852	0.0660252	0.0281409	0	0.0152347	0.0685146	0.121794	0.0529119	0.070946	0.0773295	0.0467405	0.0648552	0.0366832	0.0211219	0.020994	0.160215	0.0154758	0	0.0385912	0.078305	0.0819244	0.0833665	0.0260576	0.0502065	0.0336541	0.0534004	0.0434011	0.0714479	0.275336	0.0847733	0.0631657	0.0270105	0.0455762	0.0353995	0.0252227	0.0336739	0.0339637	0.0588719	0.0495392	0.0144027	0.0279868	0.0197505	0.00615914	0.0102149	0	0.00231571	0.00559933	0.00160894	0.00174184	0	0	0		0.00587244	0.0962308	0.252184	0.349163	0.35695	0.234904	0.1843	0.139117	0.107967	0.101394	0.020331	0.0405661	0.0563562	0.0721462	0.0463313	0.040528	0.0642979	0.0211502	0.0211525	0	0	0	0	0.0123838	0	0	0.0268741	0.0641258	0.0771271	0.0284487	0.0255229	0.021267	0.031457	0.0201184	0.0254692	0.0945019	0.0364504	0.0390187	0.0556849	0.00915427	0.0125711	0.0159878	0.0201916	0.0209851	0.0605147	0.0138907	0.00983178	0.00540915	0.0114041	0	0.00427949	0.00352496	0	0.00252971	0	0	0	0	0		FALSE
NA	4750	NA	Q969T9	sp|Q969T9|WBP2_HUMAN WW domain-binding protein 2 OS=Homo sapiens OX=9606 GN=WBP2 PE=1 SV=1	28.087	WW domain-binding protein 2	WBP2	0	0	0	0	0	0	0	0	0	187663	485789	411449	247806	110976	0	0	0	0	0	242642	119874	0	199279	398557	271383	0	417039	0	0	0	510735	143005	207125	71469.6	0	134577	269155	0	101975	299161	104875	0	0	0	0	0	0	0	0	0	0	0	0	0	0	0	0	0	0		0	0	0	0	0	0	315494	0	0	0	0	240086	120043	0	0	0	0	0	0	116957	0	0	0	0	0	0	0	0	0	0	0	0	0	0	154655	0	0	0	0	0	0	0	0	0	0	0	85437.6	0	0	0	0	0	0	255175	110201	269679	155945	77972.4	0		0	0	0	0	0	0	0	0	0	374352	0	2.18958e+06	1.09479e+06	0	0	0	0	0	0	0	0	0	0	0	0	0	0	0	0	0	0	0	0	0	0	0	0	0	0	97102.9	48551.5	0	0	0	0	0	0	0	0	0	0	0	0	0	0	0	0	0	0	2.18958e+06	WW domain-binding protein 2	WBP2	0	0	0	0	0	0	0	0	0	0.0857075	0.221864	0.187912	0.113175	0.0506839	0	0	0	0	0	0.110817	0.0547477	0	0.0910124	0.182025	0.123943	0	0.190466	0	0	0	0.233258	0.0653119	0.094596	0.0326408	0	0.0614627	0.122925	0	0.0465729	0.13663	0.0478975	0	0	0	0	0	0	0	0	0	0	0	0	0	0	0	0	0	0		0	0	0	0	0	0	0.144089	0	0	0	0	0.109649	0.0548247	0	0	0	0	0	0	0.0534154	0	0	0	0	0	0	0	0	0	0	0	0	0	0	0.0706322	0	0	0	0	0	0	0	0	0	0	0	0.0390201	0	0	0	0	0	0	0.116541	0.0503296	0.123165	0.0712214	0.0356107	0		0	0	0	0	0	0	0	0	0	0.17097	0	1	0.5	0	0	0	0	0	0	0	0	0	0	0	0	0	0	0	0	0	0	0	0	0	0	0	0	0	0	0.0443478	0.0221739	0	0	0	0	0	0	0	0	0	0	0	0	0	0	0	0	0	0	Cytoplasm;Nucleus;	FALSE
NA	3935	NA	Q99471	sp|Q99471|PFD5_HUMAN Prefoldin subunit 5 OS=Homo sapiens OX=9606 GN=PFDN5 PE=1 SV=2;sp|Q99471-3|PFD5_HUMAN Isoform 3 of Prefoldin subunit 5 OS=Homo sapiens OX=9606 GN=PFDN5	17.328	Prefoldin subunit 5	PFDN5	0	32065.3	0	0	0	0	0	0	0	0	0	68037.3	97637.9	81339.7	4.17343e+06	2.21966e+06	459558	262755	137685	0	0	0	91813	183626	261506	0	0	14537.7	0	0	0	0	0	0	0	0	0	0	0	0	0	0	0	0	0	0	0	48131.7	0	25892.5	0	89960.3	18834.4	0	0	0	0	0	0		0	0	0	0	0	0	0	0	0	0	79926.9	42175.3	21087.7	0	90954.6	1.92314e+06	531611	0	0	0	0	0	0	0	0	0	0	0	0	0	0	0	55316.4	82297.7	0	35965.5	0	0	0	0	0	0	0	0	0	0	0	97215.3	136006	0	44670.7	44135.5	0	0	0	0	0	0	0		0	0	0	0	0	0	0	0	0	0	0	0	62492.3	124985	87391.2	66683.7	0	0	0	677277	429331	322012	0	0	0	0	0	0	0	0	0	115889	0	0	31144.6	0	0	0	0	0	0	0	0	0	81537.6	93721	96941.9	44153.5	98832.4	0	0	38075.9	0	0	0	0	0	0	0	4.17343e+06	Prefoldin subunit 5	PFDN5	0	0.0076832	0	0	0	0	0	0	0	0	0	0.0163025	0.0233951	0.0194899	1	0.531856	0.110115	0.0629591	0.0329909	0	0	0	0.0219994	0.0439988	0.0626597	0	0	0.00348338	0	0	0	0	0	0	0	0	0	0	0	0	0	0	0	0	0	0	0	0.0115329	0	0.00620413	0	0.0215555	0.00451292	0	0	0	0	0	0		0	0	0	0	0	0	0	0	0	0	0.0191514	0.0101057	0.00505284	0	0.0217937	0.460806	0.12738	0	0	0	0	0	0	0	0	0	0	0	0	0	0	0	0.0132544	0.0197194	0	0.00861774	0	0	0	0	0	0	0	0	0	0	0	0.0232939	0.0325886	0	0.0107036	0.0105754	0	0	0	0	0	0	0		0	0	0	0	0	0	0	0	0	0	0	0	0.0149739	0.0299477	0.0209399	0.0159782	0	0	0	0.162283	0.102872	0.0771577	0	0	0	0	0	0	0	0	0	0.0277683	0	0	0.0074626	0	0	0	0	0	0	0	0	0	0.0195373	0.0224566	0.0232284	0.0105797	0.0236813	0	0	0.0091234	0	0	0	0	0	0	0	Nucleus;	FALSE
NA	1145	NA	Q14739	sp|Q14739|LBR_HUMAN Delta(14)-sterol reductase LBR OS=Homo sapiens OX=9606 GN=LBR PE=1 SV=2	70.702	Delta(14)-sterol reductase LBR	LBR	16552.2	37622.8	25090.5	1688.02	36311.9	40061.1	170103	71852.7	231652	189269	890555	1.7676e+06	1.39285e+06	436403	1.2141e+06	2.99677e+06	7.98946e+06	1.05896e+07	4.74368e+06	5.48684e+06	7.73971e+06	5.24589e+06	4.79627e+06	4.34665e+06	4.88853e+06	4.70659e+06	6.46686e+06	5.36693e+06	5.15088e+06	4.57503e+06	4.40575e+06	4.07195e+06	3.4139e+06	2.54691e+06	2.1835e+06	2.40843e+06	2.63336e+06	2.50557e+06	2.50627e+06	2.36081e+06	1.31051e+06	1.88561e+06	1.25917e+06	1.47067e+06	1.81173e+06	861042	793174	885413	606499	428872	497591	541210	506768	504050	460397	483695	589722	402251	289696		1420.51	0	7170.22	0	60525.2	0	84833.8	3288.16	0	127762	248768	299635	151211	2786.29	29753.1	1.04747e+06	3.02394e+06	3.22911e+06	1.82538e+06	3.08299e+06	3.98262e+06	1.76774e+06	1.68098e+06	1.63934e+06	2.41802e+06	2.88194e+06	2.25251e+06	1.34195e+06	2.35376e+06	1.80333e+06	2.24539e+06	956962	1.44904e+06	845541	1.34684e+06	613921	950606	1.07817e+06	348176	878719	763802	648886	771175	872808	669543	206494	334257	596709	261664	318246	165752	249448	162091	72897.2	75077.3	90929.2	24059.4	40579	57098.6		0	3388.8	0	0	31321.1	0	26057	0	0	0	230280	273804	138662	3520.86	4868.03	832811	2.19252e+06	3.95001e+06	1.8308e+06	2.53274e+06	4.49595e+06	2.53288e+06	2.59457e+06	2.29832e+06	1.42567e+06	3.29308e+06	4.69165e+06	3.528e+06	2.82619e+06	4.28834e+06	2.82185e+06	2.82143e+06	2.13244e+06	2.00242e+06	1.98491e+06	1.576e+06	1.35453e+06	1.66247e+06	1.61913e+06	1.01514e+06	1.0873e+06	1.15945e+06	805714	393936	552775	450407	545388	354277	386556	403326	265892	286043	121708	244298	160141	1554.15	3076.58	4599.02	6121.45	1.05896e+07	Delta(14)-sterol reductase LBR	LBR	0.00156306	0.00355281	0.00236936	0.000159404	0.00342902	0.00378307	0.0160633	0.00678522	0.0218755	0.0178731	0.0840973	0.166918	0.13153	0.0412106	0.11465	0.282993	0.754464	1	0.447958	0.518136	0.73088	0.495383	0.452924	0.410465	0.461636	0.444455	0.610682	0.506812	0.48641	0.432032	0.416046	0.384524	0.322383	0.240511	0.206194	0.227434	0.248675	0.236607	0.236673	0.222937	0.123755	0.178063	0.118907	0.138879	0.171086	0.0813103	0.0749014	0.0836117	0.0572732	0.0404994	0.0469887	0.0511078	0.0478554	0.0475987	0.0434764	0.0456765	0.0556889	0.0379855	0.0273567		0.000134142	0	0.000677102	0	0.00571554	0	0.00801106	0.000310509	0	0.0120649	0.0234918	0.0282953	0.0142792	0.000263116	0.00280966	0.0989153	0.285558	0.304933	0.172376	0.291134	0.376088	0.166932	0.158739	0.154807	0.228339	0.272149	0.21271	0.126723	0.222271	0.170293	0.212038	0.0903682	0.136837	0.0798465	0.127185	0.0579741	0.089768	0.101814	0.0328791	0.0829796	0.0721277	0.0612759	0.072824	0.0824214	0.0632266	0.0194998	0.0315647	0.0563487	0.0247096	0.0300527	0.0156524	0.023556	0.0153067	0.00688386	0.00708973	0.00858666	0.00227199	0.00383198	0.00539196		0	0.000320013	0	0	0.00295773	0	0.00246063	0	0	0	0.0217459	0.025856	0.0130942	0.000332483	0.0004597	0.0786444	0.207045	0.373009	0.172887	0.239173	0.424563	0.239186	0.245012	0.217036	0.134629	0.310974	0.443044	0.333158	0.266884	0.404958	0.266474	0.266435	0.201372	0.189093	0.18744	0.148825	0.127911	0.156991	0.152898	0.0958623	0.102676	0.10949	0.0760855	0.0372004	0.0521999	0.042533	0.0515024	0.0334553	0.0365035	0.0380871	0.0251088	0.0270118	0.0114932	0.0230696	0.0151225	0.000146762	0.000290529	0.000434296	0.000578063	Nucleus inner membrane;Endoplasmic reticulum membrane;Cytoplasm;Nucleus;	FALSE
NA	1231	NA	O00762	sp|O00762|UBE2C_HUMAN Ubiquitin-conjugating enzyme E2 C OS=Homo sapiens OX=9606 GN=UBE2C PE=1 SV=1;sp|O00762-3|UBE2C_HUMAN Isoform 3 of Ubiquitin-conjugating enzyme E2 C OS=Homo sapiens OX=9606 GN=UBE2C	19.652	Ubiquitin-conjugating enzyme E2 C	UBE2C	0	25627.6	22334.7	42989.1	313099	213731	247833	194177	249710	237907	0	0	0	0	0	0	0	0	0	0	0	0	0	0	0	0	0	0	2.15118e+06	0	0	22748.3	0	93835.8	0	0	0	41784.3	0	0	0	0	91587.2	118014	236029	184704	185880	0	118184	41288	0	45580	22459.6	27119	22773.3	0	0	3748	0		0	0	0	114821	489413	180721	131989	172973	321074	193178	0	0	0	0	0	0	0	0	0	0	0	0	0	0	0	0	0	0	0	0	0	0	0	0	0	0	0	0	0	0	0	0	103425	0	0	0	0	0	41588.7	63154.7	0	76418.4	0	17242	0	0	0	0	0		0	0	0	147797	198519	138183	0	96997.9	146824	0	0	0	0	0	0	0	0	0	263252	0	0	0	0	0	0	0	0	0	0	0	0	0	0	0	0	0	0	0	0	0	0	0	0	0	0	0	0	0	60782.5	0	0	0	0	0	0	0	0	0	0	2.15118e+06	Ubiquitin-conjugating enzyme E2 C	UBE2C	0	0.0119133	0.0103825	0.019984	0.145548	0.0993555	0.115208	0.0902655	0.116081	0.110594	0	0	0	0	0	0	0	0	0	0	0	0	0	0	0	0	0	0	1	0	0	0.0105748	0	0.0436207	0	0	0	0.019424	0	0	0	0	0.0425754	0.0548604	0.109721	0.0858618	0.0864084	0	0.0549394	0.0191932	0	0.0211884	0.0104406	0.0126066	0.0105864	0	0	0.0017423	0		0	0	0	0.0533761	0.22751	0.0840102	0.0613567	0.0804084	0.149255	0.0898013	0	0	0	0	0	0	0	0	0	0	0	0	0	0	0	0	0	0	0	0	0	0	0	0	0	0	0	0	0	0	0	0	0.0480784	0	0	0	0	0	0.019333	0.0293582	0	0.035524	0	0.00801514	0	0	0	0	0		0	0	0	0.0687052	0.092284	0.0642362	0	0.0450907	0.0682528	0	0	0	0	0	0	0	0	0	0.122376	0	0	0	0	0	0	0	0	0	0	0	0	0	0	0	0	0	0	0	0	0	0	0	0	0	0	0	0	0	0.0282555	0	0	0	0	0	0	0	0	0	0		FALSE
NA	464	NA	Q12797	sp|Q12797|ASPH_HUMAN Aspartyl/asparaginyl beta-hydroxylase OS=Homo sapiens OX=9606 GN=ASPH PE=1 SV=3;sp|Q12797-10|ASPH_HUMAN Isoform 10 of Aspartyl/asparaginyl beta-hydroxylase OS=Homo sapiens OX=9606 GN=ASPH	85.862	Aspartyl/asparaginyl beta-hydroxylase	ASPH	0	22057.4	29812.2	40274	221194	44415.6	30604.8	0	44397.9	355540	542156	353509	870787	847095	861446	555112	463335	232535	284037	338959	475629	333528	239853	146179	327495	829399	557524	595004	420967	411721	591988	513146	1.01444e+06	252961	696625	1.386e+06	2.07538e+06	853640	753955	752636	572234	859479	992937	1.55514e+06	1.66574e+06	1.11396e+06	938259	538350	264099	154230	166835	124572	91401.7	111051	61399.2	51354.9	101118	70182.6	41921.1		0	0	0	0	85456.6	0	0	0	13431.5	87878.3	0	77333.7	289695	502055	636237	305076	427398	246041	115088	114923	776133	42643.8	231804	315100	531032	206660	328600	474731	310746	205579	316606	351227	294614	208032	141377	91939.8	372482	610800	255480	167729	229014	290298	323820	213136	198022	380204	120186	62762.5	16545.3	12492.1	21161.1	36388.8	11284.5	28166.1	6968.74	0	0	0	0		0	0	0	11614.8	13669.2	0	0	0	54853.2	124852	0	85479.7	245296	405111	112948	164231	213629	202699	189942	39805.3	0	134682	65760.1	310949	299018	280183	83148.1	251132	817407	970959	804243	673559	1.08957e+06	443727	590215	363569	692499	751238	431313	330562	327607	324652	395638	414151	708387	404831	219994	39194.1	23465.6	5909.85	6102.96	6402.16	0	0	0	7319.13	4879.42	2439.71	0	2.07538e+06	Aspartyl/asparaginyl beta-hydroxylase	ASPH	0	0.0106281	0.0143647	0.0194055	0.10658	0.0214011	0.0147466	0	0.0213926	0.171313	0.261232	0.170334	0.419579	0.408163	0.415078	0.267474	0.223253	0.112045	0.13686	0.163323	0.229176	0.160707	0.115571	0.0704346	0.1578	0.399636	0.268637	0.286696	0.202838	0.198383	0.285243	0.247254	0.488795	0.121886	0.335661	0.66783	1	0.411317	0.363284	0.362649	0.275724	0.41413	0.478435	0.749324	0.802619	0.536749	0.452089	0.259398	0.127253	0.0743142	0.0803877	0.0600234	0.0440409	0.0535089	0.0295845	0.0247448	0.0487225	0.0338167	0.0201992		0	0	0	0	0.0411763	0	0	0	0.00647183	0.0423431	0	0.0372623	0.139586	0.24191	0.306564	0.146997	0.205937	0.118552	0.055454	0.0553744	0.373971	0.0205474	0.111692	0.151827	0.255872	0.0995765	0.158332	0.228744	0.149729	0.0990559	0.152553	0.169235	0.141956	0.100238	0.0681208	0.0443001	0.179476	0.294307	0.1231	0.0808183	0.110348	0.139877	0.156029	0.102697	0.0954145	0.183197	0.0579102	0.0302414	0.00797219	0.00601918	0.0101962	0.0175335	0.00543729	0.0135715	0.00335781	0	0	0	0		0	0	0	0.00559647	0.00658634	0	0	0	0.0264304	0.0601583	0	0.0411874	0.118193	0.195198	0.0544229	0.0791326	0.102935	0.0976683	0.0915212	0.0191798	0	0.0648952	0.0316858	0.149827	0.144078	0.135003	0.0400639	0.121005	0.393858	0.467846	0.387515	0.324547	0.524998	0.213805	0.284388	0.175182	0.333673	0.361976	0.207823	0.159277	0.157854	0.15643	0.190634	0.199554	0.341328	0.195063	0.106002	0.0188852	0.0113066	0.00284759	0.00294064	0.00308481	0	0	0	0.00352664	0.00235109	0.00117555	0	Endoplasmic reticulum membrane;	FALSE
NA	816	NA	P28074	sp|P28074|PSB5_HUMAN Proteasome subunit beta type-5 OS=Homo sapiens OX=9606 GN=PSMB5 PE=1 SV=3;sp|P28074-3|PSB5_HUMAN Isoform 3 of Proteasome subunit beta type-5 OS=Homo sapiens OX=9606 GN=PSMB5	28.48	Proteasome subunit beta type-5	PSMB5	0	7629.17	0	90089.4	63171.1	18220.5	0	0	0	0	0	0	10859.8	201559	475735	355368	0	0	0	154172	863695	418183	291669	165155	269278	581956	261574	84676.2	0	0	5.46831e+06	1.86868e+07	5.77351e+06	1.15731e+06	441351	256592	71833.2	175100	662905	785662	4.2884e+06	2.64903e+06	443206	521371	137103	730548	300923	321864	40101.7	18880	13335.9	0	53904.8	107810	0	1668.56	9891.57	56637.3	9572.08		0	0	0	102599	201969	0	169629	111872	0	0	0	0	0	0	0	0	169623	0	0	0	495076	0	138428	0	0	315417	0	0	0	0	0	1.14879e+07	2.28175e+06	543090	158252	56798	0	99179.3	77200.2	0	490812	981623	58531.9	0	164799	0	147421	0	0	0	0	0	0	0	0	0	0	0	0		0	0	9575.86	14688	422238	55664	76391.2	0	0	0	0	0	0	0	0	0	0	563152	0	112710	0	0	0	0	220036	0	0	0	0	0	0	3.18658e+06	968089	213461	0	0	39727.6	0	65086.6	316327	312784	309241	0	52716.2	0	0	59006.1	0	0	0	21731.2	0	25272.1	22258.5	14299.4	0	0	0	0	1.86868e+07	Proteasome subunit beta type-5	PSMB5	0	0.000408265	0	0.00482102	0.00338052	0.000975044	0	0	0	0	0	0	0.00058115	0.0107862	0.0254583	0.019017	0	0	0	0.00825032	0.0462195	0.0223785	0.0156083	0.00883803	0.0144101	0.0311426	0.0139978	0.00453134	0	0	0.29263	1	0.308962	0.0619317	0.0236183	0.0137312	0.00384406	0.00937023	0.0354745	0.0420437	0.229488	0.14176	0.0237176	0.0279005	0.00733687	0.0390943	0.0161035	0.0172241	0.00214599	0.00101034	0.00071365	0	0.00288465	0.00576929	0	8.92908e-05	0.000529334	0.00303087	0.000512237		0	0	0	0.00549044	0.0108081	0	0.00907749	0.0059867	0	0	0	0	0	0	0	0	0.00907715	0	0	0	0.0264934	0	0.00740777	0	0	0.0168791	0	0	0	0	0	0.614758	0.122105	0.0290627	0.00846865	0.00303947	0	0.00530745	0.00413127	0	0.0262651	0.0525303	0.00313226	0	0.00881899	0	0.00788906	0	0	0	0	0	0	0	0	0	0	0	0		0	0	0.000512439	0.000786008	0.0225955	0.00297879	0.00408797	0	0	0	0	0	0	0	0	0	0	0.0301363	0	0.00603154	0	0	0	0	0.0117749	0	0	0	0	0	0	0.170526	0.051806	0.0114231	0	0	0.00212597	0	0.00348302	0.0169278	0.0167382	0.0165486	0	0.00282104	0	0	0.00315763	0	0	0	0.00116292	0	0.0013524	0.00119113	0.000765212	0	0	0	0	Cytoplasm;Nucleus;	FALSE
NA	152	NA	Q9BV23	sp|Q9BV23|ABHD6_HUMAN Monoacylglycerol lipase ABHD6 OS=Homo sapiens OX=9606 GN=ABHD6 PE=1 SV=1	38.33	Monoacylglycerol lipase ABHD6	ABHD6	0	0	50761.9	36115.5	0	0	0	0	46351.6	268218	156135	171031	203458	558803	1.75492e+06	281450	116246	118450	70786.2	58509.7	41440.2	0	0	0	0	401884	0	0	419737	576508	0	33804.2	0	119428	0	0	0	0	0	0	0	51164.2	0	12538.5	0	0	0	0	110324	0	0	0	41566.4	0	0	0	5856	0	1523.67		0	0	0	0	0	0	0	0	72382.3	129536	185291	0	94796.8	189594	860096	556628	103571	0	0	0	0	0	0	0	0	0	0	0	0	0	0	0	0	0	0	0	0	0	0	0	0	0	0	0	0	0	0	0	0	0	0	0	0	0	0	0	0	0	0		0	0	0	0	0	0	0	31746.1	96437.8	46964.1	0	0	161598	323196	339559	360922	62671.6	0	0	0	0	4.11924e+06	0	0	0	0	0	0	0	0	0	0	0	0	0	0	0	0	0	0	0	0	0	0	0	0	0	0	0	0	0	0	0	0	0	0	0	0	0	4.11924e+06	Monoacylglycerol lipase ABHD6	ABHD6	0	0	0.0123231	0.00876752	0	0	0	0	0.0112525	0.0651135	0.0379038	0.0415199	0.0493921	0.135657	0.426029	0.0683257	0.0282202	0.0287552	0.0171843	0.014204	0.0100601	0	0	0	0	0.0975627	0	0	0.101897	0.139955	0	0.00820641	0	0.0289928	0	0	0	0	0	0	0	0.0124208	0	0.00304388	0	0	0	0	0.0267826	0	0	0	0.0100908	0	0	0	0.00142162	0	0.000369891		0	0	0	0	0	0	0	0	0.0175718	0.0314465	0.0449817	0	0.0230132	0.0460263	0.2088	0.135129	0.0251433	0	0	0	0	0	0	0	0	0	0	0	0	0	0	0	0	0	0	0	0	0	0	0	0	0	0	0	0	0	0	0	0	0	0	0	0	0	0	0	0	0	0		0	0	0	0	0	0	0	0.00770678	0.0234115	0.0114012	0	0	0.03923	0.07846	0.0824324	0.0876186	0.0152143	0	0	0	0	1	0	0	0	0	0	0	0	0	0	0	0	0	0	0	0	0	0	0	0	0	0	0	0	0	0	0	0	0	0	0	0	0	0	0	0	0	0	Late endosome membrane;Lysosome membrane;Mitochondrion membrane;	FALSE
NA	4218	NA	Q9BUL8	sp|Q9BUL8|PDC10_HUMAN Programmed cell death protein 10 OS=Homo sapiens OX=9606 GN=PDCD10 PE=1 SV=1	24.701	Programmed cell death protein 10	PDCD10	0	0	0	339650	2.92376e+06	6.1558e+06	6.39506e+06	3.67766e+06	1.0587e+06	598595	1.27418e+06	2.28628e+06	3.11596e+06	1.21027e+06	587547	409759	501076	307880	304240	184588	96488	138850	92135.4	45421	0	41081.3	0	73762.5	85842.7	22393.4	47217.1	57123.9	31710.9	0	34349.7	53353.4	72357.1	77799.7	209139	260371	293845	489127	375351	977954	1.78511e+06	1.04293e+06	584562	214999	38872.9	75628	43281.2	35500.4	18363.4	18157.7	12872.8	5441.85	10981.7	7646.73	8270.4		2035.07	0	45855.5	577743	4.82962e+06	3.63164e+06	885393	143881	0	0	142178	1.53339e+06	922722	312055	197170	0	60110.8	70253	0	0	0	0	304987	0	0	0	0	0	0	0	0	0	0	0	0	0	0	0	0	0	57877.9	115756	30107.2	60558.2	209018	449847	235459	38031.2	19139.9	9348.43	0	0	0	0	0	0	0	0	0		0	0	0	464334	2.11802e+06	766643	446304	151130	0	0	118851	0	0	0	0	0	0	0	0	0	0	0	424017	0	0	187078	0	0	0	0	0	0	0	0	0	0	0	0	0	0	40954.4	81908.7	37323.9	0	134269	92264.6	0	0	0	0	0	0	0	0	0	0	0	0	0	6.39506e+06	Programmed cell death protein 10	PDCD10	0	0	0	0.0531112	0.457189	0.962586	1	0.575077	0.16555	0.0936026	0.199244	0.357507	0.487244	0.189251	0.091875	0.0640742	0.0783535	0.0481434	0.0475742	0.0288641	0.0150879	0.021712	0.0144073	0.00710251	0	0.00642391	0	0.0115343	0.0134233	0.00350167	0.00738336	0.0089325	0.00495866	0	0.00537128	0.0083429	0.0113145	0.0121656	0.0327032	0.0407143	0.0459488	0.0764851	0.0586938	0.152923	0.279138	0.163084	0.0914083	0.0336195	0.00607858	0.011826	0.00676791	0.00555122	0.00287149	0.00283933	0.00201292	0.000850945	0.00171722	0.00119572	0.00129325		0.000318225	0	0.00717045	0.090342	0.75521	0.567881	0.138449	0.0224988	0	0	0.0222324	0.239777	0.144287	0.0487962	0.0308316	0	0.00939955	0.0109855	0	0	0	0	0.047691	0	0	0	0	0	0	0	0	0	0	0	0	0	0	0	0	0	0.0090504	0.0181008	0.00470788	0.00946952	0.0326842	0.0703428	0.0368188	0.00594696	0.00299291	0.00146182	0	0	0	0	0	0	0	0	0		0	0	0	0.0726082	0.331196	0.11988	0.0697888	0.0236323	0	0	0.0185848	0	0	0	0	0	0	0	0	0	0	0	0.0663037	0	0	0.0292535	0	0	0	0	0	0	0	0	0	0	0	0	0	0	0.00640406	0.0128081	0.00583635	0	0.0209958	0.0144275	0	0	0	0	0	0	0	0	0	0	0	0	0	Cytoplasm;Golgi apparatus membrane;Cell membrane;	FALSE
NA	3206	NA	Q96HE7	sp|Q96HE7|ERO1A_HUMAN ERO1-like protein alpha OS=Homo sapiens OX=9606 GN=ERO1A PE=1 SV=2	54.392	ERO1-like protein alpha	ERO1A	3878.47	9402.76	6229.01	0	15218.5	1.16859e+06	1.70732e+07	8.59009e+07	1.44062e+08	4.01228e+07	1.00935e+07	1.32026e+06	480383	91738.3	103393	15498.4	53726.7	112235	8828.46	0	20062.6	0	17233.2	34466.5	189881	18643.2	0	175039	93017.7	142311	85745.2	53429.2	15165.9	206270	375759	600712	825666	138405	119137	37237.9	49386.1	145359	69221.6	108755	71767.7	107473	69087.6	95453.9	71665.7	7450.15	12523.8	24902.9	12213.5	12785.2	16104.7	18052	13023.5	11137	3847.79		0	0	47640.9	42936.2	66509.4	88780.8	6.46979e+06	2.38198e+07	6.8359e+07	1.24826e+07	1.96789e+06	800095	474013	147930	161093	270042	15334.5	0	0	28251.9	41484.4	0	0	116048	244478	285589	0	0	0	0	0	0	116913	452885	0	58634.9	76869.7	0	0	0	0	0	0	0	28194	27167.5	15368.2	0	0	0	0	5269.33	79742.6	0	0	0	0	13093.1	26186.2		0	4655.52	4521.15	53996.9	88882.7	103496	5.27064e+06	2.72824e+07	7.85128e+07	1.98708e+07	1.67977e+06	937630	642474	347317	0	0	26838.4	135313	0	59970.2	883575	0	0	0	62192.7	0	260836	0	0	0	29308.7	42629.2	0	110141	0	0	0	0	35379.4	0	0	0	30931.8	36748.3	166674	0	0	33204.6	0	17609.9	0	0	0	7697.94	0	0	0	0	0	1.44062e+08	ERO1-like protein alpha	ERO1A	2.69222e-05	6.52687e-05	4.32383e-05	0	0.000105638	0.00811173	0.118512	0.596276	1	0.27851	0.0700635	0.00916453	0.00333455	0.000636797	0.000717697	0.000107581	0.000372941	0.000779073	6.12823e-05	0	0.000139264	0	0.000119624	0.000239247	0.00131805	0.000129411	0	0.00121503	0.000645677	0.000987843	0.000595196	0.000370876	0.000105273	0.00143181	0.00260831	0.00416981	0.00573131	0.000960734	0.000826983	0.000258485	0.000342811	0.001009	0.000480498	0.000754918	0.000498171	0.000746019	0.000479568	0.000662588	0.000497463	5.17148e-05	8.6933e-05	0.000172862	8.47797e-05	8.8748e-05	0.00011179	0.000125307	9.04017e-05	7.7307e-05	2.67092e-05		0	0	0.000330697	0.000298039	0.000461671	0.000616267	0.0449097	0.165344	0.47451	0.0866472	0.01366	0.00555382	0.00329033	0.00102685	0.00111822	0.00187448	0.000106444	0	0	0.000196109	0.000287962	0	0	0.000805542	0.00169703	0.0019824	0	0	0	0	0	0	0.000811542	0.00314368	0	0.000407011	0.000533587	0	0	0	0	0	0	0	0.000195707	0.000188582	0.000106678	0	0	0	0	3.65768e-05	0.000553529	0	0	0	0	9.08849e-05	0.00018177		0	3.2316e-05	3.13833e-05	0.000374816	0.000616974	0.00071841	0.0365859	0.189379	0.544992	0.137932	0.01166	0.00650851	0.0044597	0.00241088	0	0	0.000186298	0.000939265	0	0.00041628	0.00613329	0	0	0	0.000431707	0	0.00181058	0	0	0	0.000203445	0.000295908	0	0.000764535	0	0	0	0	0.000245584	0	0	0	0.000214711	0.000255086	0.00115696	0	0	0.000230488	0	0.000122238	0	0	0	5.34348e-05	0	0	0	0	0	Endoplasmic reticulum membrane;	FALSE
NA	1987	NA	P62847-2	sp|P62847-2|RS24_HUMAN Isoform 2 of 40S ribosomal protein S24 OS=Homo sapiens OX=9606 GN=RPS24;sp|P62847-3|RS24_HUMAN Isoform 3 of 40S ribosomal protein S24 OS=Homo sapiens OX=9606 GN=RPS24;sp|P62847|RS24_HUMAN 40S ribosomal protein S24 OS=Homo sapiens OX=	15.069	Isoform 2 of 40S ribosomal protein S24	RPS24	0	0	23792.4	0	0	1.68743e+06	688851	470253	89815.5	0	103775	0	0	0	0	0	45752.2	0	356811	0	438530	0	0	0	65243.9	344858	282447	689992	123620	114818	162004	296459	258367	178681	81682.5	190689	299695	626898	672067	766170	1.08706e+06	1.97831e+06	4.25293e+06	5.9807e+06	8.34605e+06	6.34928e+06	5.7188e+06	2.49778e+06	1.49021e+06	755509	983098	632419	380000	371140	84685.6	93845.7	211353	289833	241925		0	0	0	0	0	1.63852e+06	3.64511e+06	1.8217e+06	792849	2.68796e+06	566950	0	0	0	233101	0	308610	193337	440078	0	0	0	0	0	0	0	0	0	0	0	0	0	0	0	112540	0	157864	0	0	246677	304701	362725	161252	1.47828e+06	619032	562571	476962	1.3837e+06	0	302718	214579	202948	356426	143385	0	62895.3	0	0	0		0	0	0	0	0	1.82485e+06	2.49885e+06	240944	1.65288e+06	1.62193e+06	770774	261039	294894	328748	0	0	0	0	0	0	0	0	0	0	0	0	0	0	0	79479.1	0	0	0	0	0	0	174698	0	0	99035.5	131248	163460	487629	664365	1.77352e+06	783377	537805	113873	240482	72323.1	0	0	0	14323.2	0	0	0	0	0	8.34605e+06	Isoform 2 of 40S ribosomal protein S24	RPS24	0	0	0.00285074	0	0	0.202182	0.0825361	0.0563443	0.0107614	0	0.012434	0	0	0	0	0	0.0054819	0	0.0427521	0	0.0525434	0	0	0	0.00781734	0.0413199	0.033842	0.0826729	0.0148118	0.0137571	0.0194108	0.0355208	0.0309568	0.021409	0.00978696	0.0228477	0.0359085	0.0751131	0.0805251	0.0918002	0.130248	0.237035	0.509574	0.716591	1	0.760752	0.685211	0.299277	0.178552	0.0905229	0.117792	0.0757746	0.0455306	0.0444689	0.0101468	0.0112443	0.0253236	0.0347269	0.0289867		0	0	0	0	0	0.196322	0.436747	0.218271	0.0949969	0.322063	0.0679303	0	0	0	0.0279294	0	0.0369768	0.0231651	0.0527289	0	0	0	0	0	0	0	0	0	0	0	0	0	0	0	0.0134842	0	0.0189149	0	0	0.0295561	0.0365084	0.0434607	0.0193208	0.177123	0.0741706	0.0674056	0.0571482	0.165791	0	0.0362708	0.0257102	0.0243166	0.042706	0.01718	0	0.00753594	0	0	0		0	0	0	0	0	0.218648	0.299405	0.0288692	0.198043	0.194335	0.0923519	0.031277	0.0353333	0.0393897	0	0	0	0	0	0	0	0	0	0	0	0	0	0	0	0.00952295	0	0	0	0	0	0	0.0209319	0	0	0.0118661	0.0157257	0.0195853	0.0584263	0.0796023	0.212498	0.093862	0.0644383	0.0136439	0.0288138	0.00866554	0	0	0	0.00171616	0	0	0	0	0		FALSE
NA	2834	NA	P12277	sp|P12277|KCRB_HUMAN Creatine kinase B-type OS=Homo sapiens OX=9606 GN=CKB PE=1 SV=1	42.644	Creatine kinase B-type	CKB	43159.2	5.44725e+06	2.71174e+07	3.11278e+07	3.90959e+08	5.19243e+07	737470	319649	129421	17548.4	89991.3	69814.6	52540.9	171856	203548	95936.9	371112	436216	350557	333899	18512.1	118257	118183	118109	4.56234e+06	261184	538488	390489	363793	136037	201351	29140.9	27634.1	93980.1	112352	56175.9	0	0	197696	118068	270261	163654	1.0771e+06	535091	194838	57571	94091.2	1.18748e+06	14529.9	19730.4	301779	309506	163916	38699.7	12761.6	70075.2	30420.8	259420	405679		66763.6	1.87871e+06	4.22662e+06	6.6039e+06	7.10285e+07	1.07175e+08	1.04099e+06	38483.8	0	0	0	0	0	0	0	304949	91812.7	142508	0	10626	0	0	0	58139.1	12445.7	0	0	477407	225295	184522	0	0	649585	887300	1.18457e+06	538266	67608.9	0	118374	295307	438673	582039	201333	651873	79812.5	28043.4	80962.9	61814.8	135847	52453.7	665602	20102.2	0	7718.75	0	3048.15	0	3882.89	7765.78		25920.5	34046.9	2.40118e+06	3.27691e+06	3.58177e+07	8.34281e+06	701805	412709	0	171919	0	0	0	0	77049.4	0	0	0	320493	40390	193492	0	63860.5	0	3546.48	280085	278656	387817	823078	418149	99182.5	67675.9	340708	516778	370473	0	198036	35938.9	0	0	187600	375199	216276	100772	0	7383.55	8879.86	101962	48909.3	0	55017.8	635251	41310.1	11455.9	7099.27	4579.83	3053.22	1526.61	0	3.90959e+08	Creatine kinase B-type	CKB	0.000110393	0.013933	0.0693612	0.0796191	1	0.132813	0.00188631	0.000817602	0.000331036	4.48855e-05	0.000230181	0.000178573	0.00013439	0.000439577	0.000520638	0.000245389	0.000949236	0.00111576	0.000896658	0.000854052	4.73505e-05	0.000302479	0.00030229	0.000302101	0.0116696	0.00066806	0.00137735	0.000998798	0.000930513	0.000347958	0.000515019	7.45369e-05	7.06829e-05	0.000240383	0.000287375	0.000143687	0	0	0.00050567	0.000301995	0.000691277	0.000418595	0.00275503	0.00136866	0.00049836	0.000147256	0.000240668	0.00303735	3.71648e-05	5.04666e-05	0.000771894	0.000791659	0.000419265	9.89865e-05	3.26419e-05	0.000179239	7.78107e-05	0.000663547	0.00103765		0.000170769	0.00480539	0.0108109	0.0168915	0.181678	0.274134	0.00266265	9.84343e-05	0	0	0	0	0	0	0	0.000780002	0.00023484	0.000364509	0	2.71793e-05	0	0	0	0.000148709	3.18338e-05	0	0	0.00122112	0.000576263	0.000471972	0	0	0.00166152	0.00226955	0.00302991	0.00137678	0.000172931	0	0.00030278	0.00075534	0.00112204	0.00148875	0.000514973	0.00166737	0.000204145	7.17297e-05	0.000207088	0.000158111	0.000347472	0.000134167	0.00170249	5.14176e-05	0	1.97431e-05	0	7.79661e-06	0	9.93171e-06	1.98634e-05		6.62998e-05	8.70857e-05	0.00614176	0.00838172	0.0916151	0.0213394	0.00179509	0.00105563	0	0.000439736	0	0	0	0	0.000197078	0	0	0	0.000819761	0.00010331	0.000494916	0	0.000163343	0	9.07124e-06	0.000716404	0.000712751	0.000991962	0.00210528	0.00106955	0.00025369	0.000173102	0.000871466	0.00132182	0.0009476	0	0.000506539	9.19249e-05	0	0	0.000479845	0.000959689	0.000553194	0.000257756	0	1.88857e-05	2.2713e-05	0.0002608	0.000125101	0	0.000140725	0.00162485	0.000105663	2.9302e-05	1.81586e-05	1.17143e-05	7.80957e-06	3.90478e-06	0	Cytoplasm, cytosol;Mitochondrion;	FALSE
NA	3020	NA	P41236	sp|P41236|IPP2_HUMAN Protein phosphatase inhibitor 2 OS=Homo sapiens OX=9606 GN=PPP1R2 PE=1 SV=2;sp|Q6NXS1|IPP2B_HUMAN Protein phosphatase inhibitor 2 family member B OS=Homo sapiens OX=9606 GN=PPP1R2B PE=1 SV=2	23.015	Protein phosphatase inhibitor 2	PPP1R2	0	0	0	0	0	147844	471492	494772	51088.5	0	0	0	0	0	0	0	0	0	0	0	0	0	0	0	0	0	0	0	0	0	259780	0	0	0	0	0	0	0	40035.5	0	0	0	0	0	0	0	0	0	0	0	0	0	0	0	0	0	0	0	0		0	0	0	0	0	0	0	561490	0	0	0	0	0	0	0	0	0	0	0	0	0	0	0	0	0	0	0	0	0	0	0	0	0	0	0	0	0	0	0	0	0	0	0	0	0	0	0	0	0	0	0	0	0	0	0	0	0	0	0		0	0	0	0	0	0	0	0	0	0	857878	0	0	0	0	0	0	0	0	0	0	0	0	0	0	0	0	0	0	0	0	0	0	0	0	0	0	0	0	0	0	0	0	0	0	0	0	0	0	0	0	0	0	0	0	0	0	0	0	857878	Protein phosphatase inhibitor 2	PPP1R2	0	0	0	0	0	0.172337	0.549602	0.576739	0.0595521	0	0	0	0	0	0	0	0	0	0	0	0	0	0	0	0	0	0	0	0	0	0.302817	0	0	0	0	0	0	0	0.046668	0	0	0	0	0	0	0	0	0	0	0	0	0	0	0	0	0	0	0	0		0	0	0	0	0	0	0	0.654511	0	0	0	0	0	0	0	0	0	0	0	0	0	0	0	0	0	0	0	0	0	0	0	0	0	0	0	0	0	0	0	0	0	0	0	0	0	0	0	0	0	0	0	0	0	0	0	0	0	0	0		0	0	0	0	0	0	0	0	0	0	1	0	0	0	0	0	0	0	0	0	0	0	0	0	0	0	0	0	0	0	0	0	0	0	0	0	0	0	0	0	0	0	0	0	0	0	0	0	0	0	0	0	0	0	0	0	0	0	0		FALSE
NA	3297	NA	Q9HB90	sp|Q9HB90|RRAGC_HUMAN Ras-related GTP-binding protein C OS=Homo sapiens OX=9606 GN=RRAGC PE=1 SV=1	44.223	Ras-related GTP-binding protein C	RRAGC	0	1569.64	150404	200193	98170.2	116415	61026.9	265923	1.49328e+06	3.36733e+06	1.3284e+06	189800	103758	68074.8	108339	93940.7	83370.4	104453	58313.3	231261	110888	103845	89458	75071	101914	42321.3	44748.6	99413.2	2658.74	5347.8	27202.7	4433.16	56501.3	93328.9	0	0	0	23622.5	0	0	0	0	0	0	0	0	0	0	0	0	33701.5	3306.37	1653.19	0	0	0	0	0	0		0	0	0	6816.83	43583.2	43587	0	0	270124	434561	22057.3	0	1732.11	3464.22	0	0	0	0	1.09946e+06	567777	563200	347986	0	0	0	0	0	0	0	0	0	0	0	0	0	0	0	0	0	0	0	0	0	0	0	0	0	0	0	0	0	25492.1	16225	15588.1	0	0	0	0	0		0	0	0	0	0	0	59307.9	234663	484331	377433	47891.2	0	0	0	0	0	66428.1	0	483841	0	0	0	0	0	0	0	0	0	0	0	0	0	0	0	0	0	0	0	0	0	0	0	0	0	0	0	0	0	0	0	149036	31332.3	18838	35172.9	23998.5	0	0	0	0	3.36733e+06	Ras-related GTP-binding protein C	RRAGC	0	0.000466136	0.0446657	0.0594516	0.0291537	0.0345718	0.0181232	0.0789713	0.44346	1	0.394495	0.056365	0.0308131	0.0202162	0.0321735	0.0278977	0.0247586	0.0310195	0.0173174	0.0686777	0.0329304	0.030839	0.0265664	0.0222939	0.0302654	0.0125682	0.013289	0.0295228	0.000789568	0.00158814	0.00807841	0.00131652	0.0167792	0.027716	0	0	0	0.00701518	0	0	0	0	0	0	0	0	0	0	0	0	0.0100084	0.000981896	0.000490948	0	0	0	0	0	0		0	0	0	0.0020244	0.0129429	0.0129441	0	0	0.0802191	0.129052	0.00655037	0	0.000514386	0.00102877	0	0	0	0	0.326509	0.168613	0.167254	0.103342	0	0	0	0	0	0	0	0	0	0	0	0	0	0	0	0	0	0	0	0	0	0	0	0	0	0	0	0	0	0.0075704	0.00481835	0.00462922	0	0	0	0	0		0	0	0	0	0	0	0.0176127	0.0696881	0.143832	0.112087	0.0142223	0	0	0	0	0	0.0197272	0	0.143687	0	0	0	0	0	0	0	0	0	0	0	0	0	0	0	0	0	0	0	0	0	0	0	0	0	0	0	0	0	0	0	0.0442595	0.00930478	0.00559435	0.0104453	0.00712684	0	0	0	0	Cytoplasm;Nucleus;Lysosome;	FALSE
NA	1999	NA	Q9HCM4-2	sp|Q9HCM4-2|E41L5_HUMAN Isoform 2 of Band 4.1-like protein 5 OS=Homo sapiens OX=9606 GN=EPB41L5;sp|Q9HCM4-4|E41L5_HUMAN Isoform 4 of Band 4.1-like protein 5 OS=Homo sapiens OX=9606 GN=EPB41L5;sp|Q9HCM4-3|E41L5_HUMAN Isoform 3 of Band 4.1-like protein 5 OS=	57.885	Isoform 2 of Band 4.1-like protein 5	EPB41L5	24352	36012.8	0	0	0	0	0	0	0	94627.2	0	0	0	0	0	0	0	0	0	0	0	0	0	0	17928.4	34655.8	15647.6	23846.8	23953.4	46231.3	34790.6	38347.5	30650.5	20171.2	38506.4	41827.9	45149.4	46563	65686.5	80313.9	85563.3	110518	128308	134747	299556	196359	194737	100185	60831.6	38782.7	31149	14103.1	6438.46	14426.9	2361.76	5040.53	5363.64	5500.64	0		0	0	0	0	0	0	0	0	0	0	0	0	0	0	0	0	0	0	0	0	0	0	26600.6	0	23432.1	16707.4	52574.4	42109.2	36004.9	33088.8	32077.5	0	19337.5	0	0	0	0	25298.9	21136.9	63368.8	41752	20135.2	70036.9	43001	44564.6	69484	40055	33042.4	13402.9	32819.9	14292.8	9843.56	6502.2	6584.83	2210.94	0	0	0	0		0	0	0	0	0	0	0	0	0	0	0	0	0	0	0	0	0	0	0	0	0	0	29263.2	16146.5	30683.9	0	80718.4	0	37472.3	26522	21048.5	0	0	9513.54	0	0	0	13931.1	14784.6	15009.4	14766.7	14524.1	30652.4	40243.7	35445.9	52867.5	31525.5	18338.8	0	0	0	0	0	0	0	0	0	0	0	299556	Isoform 2 of Band 4.1-like protein 5	EPB41L5	0.0812937	0.120221	0	0	0	0	0	0	0	0.315891	0	0	0	0	0	0	0	0	0	0	0	0	0	0	0.0598498	0.115691	0.052236	0.079607	0.0799631	0.154333	0.11614	0.128014	0.10232	0.0673368	0.128545	0.139633	0.150721	0.15544	0.21928	0.26811	0.285634	0.36894	0.428327	0.449822	1	0.655498	0.650084	0.334445	0.203072	0.129467	0.103984	0.04708	0.0214933	0.048161	0.00788419	0.0168267	0.0179053	0.0183626	0		0	0	0	0	0	0	0	0	0	0	0	0	0	0	0	0	0	0	0	0	0	0	0.0887999	0	0.0782227	0.0557739	0.175508	0.140572	0.120194	0.110459	0.107084	0	0.064554	0	0	0	0	0.0844545	0.0705608	0.211543	0.13938	0.0672169	0.233802	0.143549	0.148769	0.231956	0.133714	0.110305	0.0447426	0.109562	0.0477132	0.0328605	0.0217061	0.021982	0.00738072	0	0	0	0		0	0	0	0	0	0	0	0	0	0	0	0	0	0	0	0	0	0	0	0	0	0	0.0976886	0.0539014	0.102431	0	0.26946	0	0.125093	0.0885375	0.0702658	0	0	0.0317588	0	0	0	0.0465057	0.049355	0.0501054	0.0492954	0.0484855	0.102326	0.134344	0.118328	0.176486	0.105241	0.0612199	0	0	0	0	0	0	0	0	0	0	0		FALSE
NA	1995	NA	P46783	sp|P46783|RS10_HUMAN 40S ribosomal protein S10 OS=Homo sapiens OX=9606 GN=RPS10 PE=1 SV=1	18.898	40S ribosomal protein S10	RPS10	10903.5	6081.63	50795.7	28216.7	97536.9	536334	248560	258838	141517	23267.7	194813	54634.5	98204.5	230065	345528	14097.2	105428	288991	167557	101919	85918	120643	136138	151632	166854	225039	153562	168128	193887	389137	224189	338640	330709	441231	1.01648e+06	981688	946895	1.02624e+06	1.59508e+06	1.6606e+06	2.32335e+06	3.62964e+06	5.18741e+06	6.58763e+06	1.11634e+07	1.05787e+07	5.6384e+06	4.3932e+06	2.22893e+06	1.04495e+06	417379	641001	511910	440442	308969	241527	248587	232806	110376		0	0	0	0	0	332680	448964	106184	78217.1	89302	100914	63545.5	31772.8	0	0	0	70869.6	54167.9	52242.6	0	47365	51135.4	51007.7	50698.8	54378.3	47401.3	43837.4	67151.3	48557.4	48698.5	96700.4	76647.2	167862	78172.6	134652	116321	201015	1.15336e+06	695221	1.34932e+06	1.27966e+06	1.20999e+06	3.36545e+06	1.57839e+06	2.42762e+06	2.45482e+06	3.09894e+06	2.21323e+06	668653	560690	436932	301186	164525	167913	44820.1	97228	27477.1	143579	259681		0	0	0	0	146719	148756	168131	97278	120777	172689	125104	150325	136499	122674	0	99224.5	0	0	59195.8	83183.1	69374.5	0	0	67245.3	57021.7	77105.4	107214	92257.6	65067.7	71552.9	80991.5	93840	102158	115504	72344.1	160064	244718	254360	341065	857038	914069	971099	1.03769e+06	2.10871e+06	3.70543e+06	4.62639e+06	1.20594e+06	1.07417e+06	441879	292975	279588	160429	90269	6971.48	377951	0	38179.3	76358.5	114538	1.11634e+07	40S ribosomal protein S10	RPS10	0.000976717	0.000544785	0.00455021	0.00252761	0.00873723	0.0480441	0.0222656	0.0231864	0.012677	0.00208429	0.0174511	0.00489408	0.00879703	0.0206089	0.030952	0.00126281	0.00944411	0.0258874	0.0150096	0.00912975	0.00769643	0.0108071	0.012195	0.013583	0.0149466	0.0201587	0.0137559	0.0150607	0.0173681	0.0348584	0.0200826	0.030335	0.0296245	0.0395249	0.091055	0.0879383	0.0848216	0.091929	0.142885	0.148755	0.208123	0.325139	0.464681	0.590111	1	0.947626	0.505081	0.393537	0.199665	0.0936056	0.0373883	0.05742	0.0458562	0.0394542	0.0276771	0.0216356	0.0222681	0.0208544	0.00988735		0	0	0	0	0	0.0298011	0.0402176	0.00951179	0.00700659	0.00799956	0.00903979	0.00569233	0.00284616	0	0	0	0.0063484	0.00485229	0.00467983	0	0.0042429	0.00458064	0.0045692	0.00454153	0.00487113	0.00424614	0.0039269	0.00601533	0.00434971	0.00436235	0.0086623	0.00686596	0.0150369	0.0070026	0.012062	0.0104199	0.0180067	0.103317	0.062277	0.12087	0.11463	0.10839	0.301472	0.14139	0.217463	0.2199	0.277599	0.198258	0.0598971	0.0502258	0.0391398	0.0269799	0.014738	0.0150414	0.00401492	0.00870956	0.00246136	0.0128616	0.0232619		0	0	0	0	0.0131429	0.0133254	0.0150609	0.00871403	0.010819	0.0154692	0.0112066	0.0134659	0.0122274	0.010989	0	0.0088884	0	0	0.00530268	0.00745143	0.00621448	0	0	0.00602374	0.00510793	0.006907	0.00960407	0.00826431	0.00582867	0.00640961	0.00725511	0.00840607	0.00915121	0.0103467	0.00648049	0.0143384	0.0219215	0.0227852	0.0305521	0.0767723	0.0818811	0.0869898	0.0929547	0.188895	0.331927	0.414426	0.108027	0.0962226	0.0395829	0.0262443	0.0250451	0.014371	0.00808618	0.000624496	0.0338563	0	0.00342005	0.0068401	0.0102601	Cytoplasm;Nucleus, nucleolus;	FALSE
NA	4325	NA	Q8IY31-4	sp|Q8IY31-4|IFT20_HUMAN Isoform 4 of Intraflagellar transport protein 20 homolog OS=Homo sapiens OX=9606 GN=IFT20;sp|Q8IY31|IFT20_HUMAN Intraflagellar transport protein 20 homolog OS=Homo sapiens OX=9606 GN=IFT20 PE=1 SV=1;sp|Q8IY31-3|IFT20_HUMAN Isoform 3	12.969	Isoform 4 of Intraflagellar transport protein 20 homolog	IFT20	0	0	0	0	0	0	0	206568	147835	71916.7	382502	398151	292857	242898	133933	38069.4	70303.6	87261.2	77913.1	93413.2	90946.5	56395.5	45160.7	33925.9	23532.5	461379	151248	87184.3	42848.1	87146.8	0	0	0	0	19469.9	9734.95	0	0	0	22668.1	0	0	80881	51574	45799.2	0	0	0	0	0	0	0	0	0	0	0	0	0	0		0	0	0	0	0	0	0	197202	77429	111612	0	161411	131036	100660	66286.9	0	118406	0	107862	0	0	0	0	0	0	0	0	0	0	0	0	0	68009.4	0	71397.1	70831.4	75840	0	0	0	0	0	0	0	0	0	0	0	0	0	0	0	0	0	0	0	0	0	0		0	0	0	0	0	0	0	0	0	0	0	0	0	0	0	252168	0	0	0	0	0	0	0	0	0	0	0	0	0	0	0	0	67453.9	49677.4	0	0	0	0	0	0	0	0	0	0	0	0	0	0	0	0	0	0	0	0	0	0	0	0	0	461379	Isoform 4 of Intraflagellar transport protein 20 homolog	IFT20	0	0	0	0	0	0	0	0.447719	0.32042	0.155873	0.829041	0.862958	0.634743	0.52646	0.290288	0.0825123	0.152377	0.189131	0.16887	0.202465	0.197119	0.122232	0.097882	0.0735315	0.0510047	1	0.327818	0.188964	0.0928697	0.188883	0	0	0	0	0.0421994	0.0210997	0	0	0	0.0491313	0	0	0.175303	0.111782	0.0992658	0	0	0	0	0	0	0	0	0	0	0	0	0	0		0	0	0	0	0	0	0	0.427418	0.167821	0.241909	0	0.349845	0.284009	0.218172	0.143671	0	0.256635	0	0.233781	0	0	0	0	0	0	0	0	0	0	0	0	0	0.147405	0	0.154747	0.153521	0.164377	0	0	0	0	0	0	0	0	0	0	0	0	0	0	0	0	0	0	0	0	0	0		0	0	0	0	0	0	0	0	0	0	0	0	0	0	0	0.546553	0	0	0	0	0	0	0	0	0	0	0	0	0	0	0	0	0.146201	0.107671	0	0	0	0	0	0	0	0	0	0	0	0	0	0	0	0	0	0	0	0	0	0	0	0	0		FALSE
NA	1668	NA	Q13395	sp|Q13395|TARB1_HUMAN Probable methyltransferase TARBP1 OS=Homo sapiens OX=9606 GN=TARBP1 PE=1 SV=1	181.67	Probable methyltransferase TARBP1	TARBP1	0	0	0	15048.6	0	0	3523.08	0	0	0	0	0	0	0	0	0	0	0	0	0	15400	0	0	0	0	0	0	0	0	32066.3	11659.7	15096.3	0	0	0	2625.72	5251.44	10667.8	42388	301597	194421	46377.6	0	0	0	0	0	0	0	2053.29	0	2900.14	0	2460.37	0	0	0	0	0		0	0	0	3506.11	0	37638.4	0	0	0	0	8344.18	0	0	0	0	0	0	0	0	0	0	0	0	0	0	0	0	0	6495.21	0	14439	0	0	0	0	0	0	0	72267.9	66471.2	42045	17618.9	0	0	0	0	0	0	0	0	0	0	0	0	0	0	0	0	0		0	0	0	0	0	0	0	0	0	0	0	0	0	0	0	0	0	0	0	0	21594.7	0	0	0	0	0	0	0	0	0	15045.1	0	0	0	0	0	0	0	37291.6	74794.8	57537.4	40280.1	13425.5	0	0	0	0	0	0	0	0	0	0	0	0	0	0	0	0	301597	Probable methyltransferase TARBP1	TARBP1	0	0	0	0.0498964	0	0	0.0116814	0	0	0	0	0	0	0	0	0	0	0	0	0	0.0510615	0	0	0	0	0	0	0	0	0.106322	0.0386598	0.0500545	0	0	0	0.00870604	0.0174121	0.035371	0.140545	1	0.644639	0.153773	0	0	0	0	0	0	0	0.00680804	0	0.00961593	0	0.00815779	0	0	0	0	0		0	0	0	0.0116251	0	0.124797	0	0	0	0	0.0276666	0	0	0	0	0	0	0	0	0	0	0	0	0	0	0	0	0	0.021536	0	0.0478749	0	0	0	0	0	0	0	0.239617	0.220397	0.139408	0.0584185	0	0	0	0	0	0	0	0	0	0	0	0	0	0	0	0	0		0	0	0	0	0	0	0	0	0	0	0	0	0	0	0	0	0	0	0	0	0.071601	0	0	0	0	0	0	0	0	0	0.0498846	0	0	0	0	0	0	0	0.123647	0.247995	0.190776	0.133556	0.0445147	0	0	0	0	0	0	0	0	0	0	0	0	0	0	0	0		FALSE
NA	3130	NA	P78330	sp|P78330|SERB_HUMAN Phosphoserine phosphatase OS=Homo sapiens OX=9606 GN=PSPH PE=1 SV=2	25.007	Phosphoserine phosphatase	PSPH	0	60244.9	117942	365989	545137	1.60635e+06	4.50937e+06	5.56717e+06	398021	67940.4	67678.3	0	0	0	89477.8	263449	0	164947	217645	612376	0	0	0	0	0	956089	189678	0	0	280580	54955.5	0	45371.4	23602.3	0	10309	20618	143525	10446.7	202454	0	0	0	26534.1	113820	37264.5	19487.5	26088.6	0	2487.18	0	0	0	0	0	0	0	15360.7	30721.4		0	0	38641.4	0	92499.1	64608.9	754586	1.50974e+06	0	0	0	0	0	0	0	646852	825392	305953	0	0	126262	128735	0	0	0	413325	184096	231302	237442	0	95861.4	0	0	0	0	0	0	109749	114987	181680	90840.2	0	114319	0	0	53206.2	54558.1	52301.8	13013.3	0	0	0	0	0	0	0	0	0	0		0	0	0	0	0	148945	472890	289950	28349.5	0	0	0	0	0	0	417267	130852	0	0	0	0	0	0	0	0	0	0	0	47121.7	195305	124831	90976.2	0	0	0	0	87216.2	0	150997	0	163257	326515	99721.7	266809	0	83064	0	52127.4	94869.3	0	0	0	0	0	0	0	0	0	0	5.56717e+06	Phosphoserine phosphatase	PSPH	0	0.0108215	0.0211852	0.0657406	0.09792	0.28854	0.809994	1	0.0714943	0.0122038	0.0121567	0	0	0	0.0160724	0.0473218	0	0.0296284	0.0390944	0.109998	0	0	0	0	0	0.171737	0.0340709	0	0	0.0503991	0.00987137	0	0.00814982	0.00423956	0	0.00185175	0.00370349	0.0257806	0.00187649	0.0363656	0	0	0	0.00476618	0.0204449	0.00669362	0.00350044	0.00468616	0	0.000446758	0	0	0	0	0	0	0	0.00275916	0.00551832		0	0	0.00694094	0	0.0166151	0.0116053	0.135542	0.271187	0	0	0	0	0	0	0	0.11619	0.148261	0.0549567	0	0	0.0226798	0.0231239	0	0	0	0.0742434	0.0330681	0.0415475	0.0426504	0	0.0172191	0	0	0	0	0	0	0.0197137	0.0206544	0.0326343	0.0163171	0	0.0205346	0	0	0.00955714	0.00979998	0.00939468	0.00233751	0	0	0	0	0	0	0	0	0	0		0	0	0	0	0	0.0267542	0.0849427	0.0520822	0.00509226	0	0	0	0	0	0	0.0749514	0.0235043	0	0	0	0	0	0	0	0	0	0	0	0.00846421	0.0350816	0.0224226	0.0163416	0	0	0	0	0.0156662	0	0.0271227	0	0.029325	0.05865	0.0179125	0.0479255	0	0.0149203	0	0.00936335	0.0170409	0	0	0	0	0	0	0	0	0	0	Cytoplasm, cytosol;	FALSE
NA	45	NA	Q13015	sp|Q13015|AF1Q_HUMAN Protein AF1q OS=Homo sapiens OX=9606 GN=MLLT11 PE=1 SV=1	10.061	Protein AF1q	MLLT11	359126	1.29932e+06	2.07308e+06	1.01456e+06	209710	180676	0	43384.4	93785.4	304236	0	0	0	130325	0	0	0	0	0	0	0	0	0	0	0	0	0	0	0	0	0	0	0	0	0	0	0	0	0	0	0	0	0	0	34105.1	0	0	0	0	0	0	0	0	0	0	0	0	0	0		0	221374	99223.8	208630	416815	0	0	144034	399139	695984	0	0	0	0	0	0	0	0	0	0	0	0	0	0	0	0	0	0	0	0	0	0	0	0	0	0	0	0	0	0	0	0	0	0	0	0	0	0	0	0	0	0	0	0	0	0	0	0	0		0	300124	86775.1	634670	0	126714	0	0	0	843804	0	0	0	0	0	0	0	303275	0	0	0	0	0	0	0	0	0	0	0	0	0	0	0	0	0	0	75593	0	372811	157964	78981.9	0	0	206571	0	84611.5	0	0	0	0	0	0	0	0	0	0	0	0	0	2.07308e+06	Protein AF1q	MLLT11	0.173233	0.626759	1	0.489399	0.101159	0.0871534	0	0.0209275	0.0452396	0.146755	0	0	0	0.0628653	0	0	0	0	0	0	0	0	0	0	0	0	0	0	0	0	0	0	0	0	0	0	0	0	0	0	0	0	0	0	0.0164514	0	0	0	0	0	0	0	0	0	0	0	0	0	0		0	0.106785	0.0478629	0.100638	0.20106	0	0	0.069478	0.192534	0.335724	0	0	0	0	0	0	0	0	0	0	0	0	0	0	0	0	0	0	0	0	0	0	0	0	0	0	0	0	0	0	0	0	0	0	0	0	0	0	0	0	0	0	0	0	0	0	0	0	0		0	0.144772	0.041858	0.306148	0	0.0611235	0	0	0	0.407029	0	0	0	0	0	0	0	0.146292	0	0	0	0	0	0	0	0	0	0	0	0	0	0	0	0	0	0	0.036464	0	0.179834	0.0761976	0.0380988	0	0	0.0996445	0	0.0408143	0	0	0	0	0	0	0	0	0	0	0	0	0	Nucleus;Cytoplasm;Cytoplasm, cytoskeleton, microtubule organizing center, centrosome;	FALSE
NA	2681	NA	O00115-2	sp|O00115-2|DNS2A_HUMAN Isoform 2 of Deoxyribonuclease-2-alpha OS=Homo sapiens OX=9606 GN=DNASE2;sp|O00115|DNS2A_HUMAN Deoxyribonuclease-2-alpha OS=Homo sapiens OX=9606 GN=DNASE2 PE=1 SV=2	33.615	Isoform 2 of Deoxyribonuclease-2-alpha	DNASE2	1844.08	0	0	726793	575415	114946	157241	252720	444275	222920	145689	188142	416936	244905	262334	116039	262478	77963.4	116938	232008	377372	229593	180851	132108	265672	0	204867	247425	249959	284747	178379	197454	41049.8	0	0	27724.8	55449.7	28813.6	0	0	0	0	0	33739.4	0	65851.5	70402.4	0	18623.9	41171.5	35263.9	35332.7	37191	11422.5	53727.4	13512.4	17545.7	33640.8	72755.8		0	0	0	0	1.76596e+06	483286	56148.4	0	0	0	0	0	0	0	0	0	107162	0	80950.2	0	0	0	0	0	0	0	0	0	0	0	138008	129733	100266	0	0	39013.9	0	0	0	0	17257.5	34515.1	0	0	0	0	0	0	0	0	0	13973.1	0	0	0	0	0	0	0		0	0	0	136902	1.22401e+06	0	0	0	0	0	408647	0	0	0	0	0	0	0	0	0	0	0	0	0	0	0	0	0	0	0	0	0	0	0	0	0	0	0	0	0	0	0	23833.9	0	0	0	0	0	0	0	0	0	0	0	0	0	0	0	0	1.76596e+06	Isoform 2 of Deoxyribonuclease-2-alpha	DNASE2	0.00104424	0	0	0.411558	0.325838	0.06509	0.0890402	0.143107	0.251578	0.126232	0.0824984	0.106538	0.236097	0.138681	0.148551	0.0657088	0.148632	0.044148	0.0662177	0.131378	0.213693	0.130011	0.10241	0.0748083	0.150441	0	0.116009	0.140108	0.141543	0.161242	0.10101	0.111812	0.0232451	0	0	0.0156996	0.0313992	0.0163162	0	0	0	0	0	0.0191055	0	0.0372894	0.0398665	0	0.0105461	0.023314	0.0199688	0.0200077	0.02106	0.00646817	0.030424	0.00765161	0.00993555	0.0190496	0.0411991		0	0	0	0	1	0.273668	0.0317949	0	0	0	0	0	0	0	0	0	0.0606824	0	0.0458393	0	0	0	0	0	0	0	0	0	0	0	0.0781493	0.0734631	0.0567773	0	0	0.0220922	0	0	0	0	0.00977235	0.0195447	0	0	0	0	0	0	0	0	0	0.00791247	0	0	0	0	0	0	0		0	0	0	0.0775229	0.693115	0	0	0	0	0	0.231403	0	0	0	0	0	0	0	0	0	0	0	0	0	0	0	0	0	0	0	0	0	0	0	0	0	0	0	0	0	0	0	0.0134963	0	0	0	0	0	0	0	0	0	0	0	0	0	0	0	0		FALSE
NA	4223	NA	Q6P9B6	sp|Q6P9B6|MEAK7_HUMAN MTOR-associated protein MEAK7 OS=Homo sapiens OX=9606 GN=MEAK7 PE=1 SV=2	50.993	MTOR-associated protein MEAK7	MEAK7	4738.9	0	0	0	0	0	0	0	56491.2	351721	1.31645e+06	225970	65809.9	58048.6	28850.2	22053.1	100401	181934	93848.8	0	0	19623.3	9811.65	0	0	0	34123.1	0	0	0	25013.6	0	0	120073	0	0	0	14640.3	0	11280.3	0	63897.1	0	0	0	10429.7	0	0	0	7114.84	7164.85	14389.8	0	0	0	0	0	0	0		0	0	0	0	0	0	0	0	99719.5	75649.3	707425	61515.4	30757.7	0	0	0	0	0	0	103203	0	0	0	0	0	0	0	0	0	0	0	0	0	0	0	0	0	0	0	0	0	0	0	0	0	0	0	0	0	0	0	0	0	0	0	0	0	0	0		0	0	0	0	0	0	0	0	0	31508	95667.5	0	225487	450974	0	0	0	0	0	102242	74955.8	0	40205.9	0	0	0	48118	34171.6	53812	0	34035.7	0	0	0	0	0	0	0	0	0	0	0	0	0	0	0	0	0	0	0	0	0	0	0	0	0	0	0	0	1.31645e+06	MTOR-associated protein MEAK7	MEAK7	0.00359974	0	0	0	0	0	0	0	0.0429116	0.267173	1	0.17165	0.0499903	0.0440947	0.0219151	0.0167519	0.0762665	0.1382	0.0712891	0	0	0.0149062	0.00745309	0	0	0	0.0259205	0	0	0	0.0190007	0	0	0.0912094	0	0	0	0.0111211	0	0.00856869	0	0.0485373	0	0	0	0.00792257	0	0	0	0.00540455	0.00544254	0.0109308	0	0	0	0	0	0	0		0	0	0	0	0	0	0	0	0.0757486	0.0574645	0.537372	0.0467281	0.0233641	0	0	0	0	0	0	0.0783944	0	0	0	0	0	0	0	0	0	0	0	0	0	0	0	0	0	0	0	0	0	0	0	0	0	0	0	0	0	0	0	0	0	0	0	0	0	0	0		0	0	0	0	0	0	0	0	0	0.023934	0.0726707	0	0.171284	0.342567	0	0	0	0	0	0.077665	0.0569377	0	0.030541	0	0	0	0.0365513	0.0259573	0.0408765	0	0.0258541	0	0	0	0	0	0	0	0	0	0	0	0	0	0	0	0	0	0	0	0	0	0	0	0	0	0	0	0	Membrane;Cytoplasm;Lysosome;	FALSE
NA	2796	NA	O15155	sp|O15155|BET1_HUMAN BET1 homolog OS=Homo sapiens OX=9606 GN=BET1 PE=1 SV=1;sp|O15155-2|BET1_HUMAN Isoform 2 of BET1 homolog OS=Homo sapiens OX=9606 GN=BET1	13.289	BET1 homolog	BET1	101247	513752	557193	505453	765044	2.12503e+06	1.32324e+06	1.60344e+06	1.57943e+06	527635	0	0	0	0	0	0	0	226379	443383	0	203091	566782	774160	981539	946841	415789	1.64706e+06	964996	1.57503e+06	1.66927e+06	750403	3.2307e+06	3.58814e+06	1.44664e+06	1.73133e+06	1.50184e+06	1.27234e+06	2.01705e+06	530365	1.45703e+06	767438	2.08372e+06	1.15481e+06	937323	324985	268486	494115	0	101133	167276	376821	0	45521.5	91043.1	144988	150756	160545	48775.6	22915.8		0	1.09959e+06	898486	1.11942e+06	2.03501e+06	2.07467e+06	1.48508e+06	1.35517e+06	0	0	0	0	0	0	0	0	0	0	0	0	0	0	0	0	0	0	0	0	0	911453	2.20045e+06	687149	634184	426495	436334	251171	0	0	0	451055	225527	0	0	0	0	720836	0	0	0	0	0	0	0	0	0	0	0	0	0		0	102158	293767	520356	304858	776165	668314	574768	0	0	0	0	0	0	0	0	0	0	0	0	0	0	0	928388	187127	0	0	0	0	284706	0	0	352233	338866	0	0	0	0	0	196734	98366.8	0	0	0	0	0	0	0	0	0	0	0	0	0	0	0	0	0	0	3.58814e+06	BET1 homolog	BET1	0.0282172	0.143181	0.155287	0.140868	0.213215	0.592236	0.368783	0.446873	0.440181	0.14705	0	0	0	0	0	0	0	0.063091	0.123569	0	0.0566006	0.15796	0.215755	0.273551	0.263881	0.115879	0.45903	0.268941	0.438954	0.465219	0.209134	0.900383	1	0.403173	0.482516	0.418556	0.354597	0.562143	0.147811	0.406069	0.213882	0.580725	0.321842	0.261228	0.0905721	0.0748261	0.137708	0	0.0281853	0.0466191	0.105019	0	0.0126867	0.0253733	0.0404075	0.042015	0.0447432	0.0135936	0.00638656		0	0.306452	0.250405	0.311978	0.567148	0.578202	0.413887	0.37768	0	0	0	0	0	0	0	0	0	0	0	0	0	0	0	0	0	0	0	0	0	0.254018	0.613258	0.191506	0.176745	0.118862	0.121605	0.0700003	0	0	0	0.125707	0.0628536	0	0	0	0	0.200894	0	0	0	0	0	0	0	0	0	0	0	0	0		0	0.0284711	0.0818716	0.145021	0.0849626	0.216314	0.186257	0.160186	0	0	0	0	0	0	0	0	0	0	0	0	0	0	0	0.258738	0.0521515	0	0	0	0	0.0793464	0	0	0.0981659	0.0944406	0	0	0	0	0	0.0548289	0.0274144	0	0	0	0	0	0	0	0	0	0	0	0	0	0	0	0	0	0	Endoplasmic reticulum membrane;Golgi apparatus, cis-Golgi network membrane;Golgi apparatus membrane;	FALSE
NA	3578	NA	Q15629-2	sp|Q15629-2|TRAM1_HUMAN Isoform 2 of Translocating chain-associated membrane protein 1 OS=Homo sapiens OX=9606 GN=TRAM1;sp|Q15629|TRAM1_HUMAN Translocating chain-associated membrane protein 1 OS=Homo sapiens OX=9606 GN=TRAM1 PE=1 SV=3	39.682	Isoform 2 of Translocating chain-associated membrane protein 1	TRAM1	0	0	0	0	0	43002	279361	45940.9	0	0	162383	710308	933098	867253	1.83166e+06	4.55898e+06	2.62939e+06	1.73949e+06	2.28165e+06	2.05803e+06	2.21436e+06	2.38949e+06	1.97772e+06	1.56596e+06	804955	812401	391473	617760	555426	253802	99817.7	229278	147454	0	68138.3	55220.8	42303.4	149148	40116	401516	363542	83328.2	187988	109127	208706	263686	377263	81443.5	100814	84205	88352.7	46345	71837	90482.1	98346.5	54657.3	159937	50205.6	59810.6		0	0	0	0	0	0	0	0	0	0	0	0	0	0	194748	1.62784e+06	692043	1.24343e+06	1.58748e+06	673801	807405	465457	1.05847e+06	674437	1.23644e+06	345532	222302	151273	0	0	93013.9	0	0	70342	0	0	88348.6	0	67202.2	0	0	0	112349	147504	0	158761	246442	182449	88831.7	164684	80912.1	63421.6	56405.2	48425.2	0	29026.7	0	8399.16	16798.3		0	0	0	0	0	0	0	0	0	0	0	0	0	0	288501	546397	985033	875243	1.24824e+06	310900	479472	1.07844e+06	1.60057e+06	1.04742e+06	742976	277788	381998	402395	0	0	0	127708	0	0	0	0	0	0	250656	0	0	0	61794.2	0	0	0	0	67253	0	35726.7	0	0	0	0	0	0	0	0	0	4.55898e+06	Isoform 2 of Translocating chain-associated membrane protein 1	TRAM1	0	0	0	0	0	0.00943237	0.0612772	0.010077	0	0	0.0356183	0.155804	0.204673	0.19023	0.401771	1	0.576751	0.381552	0.500473	0.451424	0.485714	0.524127	0.433809	0.34349	0.176565	0.178198	0.0858686	0.135504	0.121831	0.0556708	0.0218948	0.0502915	0.0323437	0	0.014946	0.0121125	0.00927913	0.0327153	0.00879934	0.0880716	0.0797419	0.0182778	0.0412346	0.0239368	0.045779	0.0578389	0.0827517	0.0178644	0.0221132	0.0184701	0.0193799	0.0101657	0.0157573	0.019847	0.021572	0.0119889	0.0350817	0.0110125	0.0131193		0	0	0	0	0	0	0	0	0	0	0	0	0	0	0.0427175	0.357062	0.151798	0.272743	0.348209	0.147797	0.177102	0.102097	0.232172	0.147936	0.271209	0.0757916	0.0487613	0.0331814	0	0	0.0204024	0	0	0.0154293	0	0	0.019379	0	0.0147406	0	0	0	0.0246435	0.0323546	0	0.0348237	0.0540564	0.0400198	0.019485	0.0361231	0.0177479	0.0139114	0.0123723	0.0106219	0	0.00636692	0	0.00184233	0.00368467		0	0	0	0	0	0	0	0	0	0	0	0	0	0	0.063282	0.119851	0.216065	0.191982	0.273797	0.0681952	0.105171	0.236553	0.351082	0.229749	0.16297	0.0609321	0.0837903	0.0882642	0	0	0	0.0280125	0	0	0	0	0	0	0.0549806	0	0	0	0.0135544	0	0	0	0	0.0147518	0	0.00783656	0	0	0	0	0	0	0	0	0		FALSE
NA	3715	NA	Q8IVL6	sp|Q8IVL6|P3H3_HUMAN Prolyl 3-hydroxylase 3 OS=Homo sapiens OX=9606 GN=P3H3 PE=1 SV=1;sp|Q8IVL6-2|P3H3_HUMAN Isoform 2 of Prolyl 3-hydroxylase 3 OS=Homo sapiens OX=9606 GN=P3H3	81.836	Prolyl 3-hydroxylase 3	P3H3	21308.6	27531.6	12564.6	4211.28	0	0	94121.3	0	115503	27365.6	31200.1	0	29650.6	123571	152632	874039	1.79965e+06	1.31112e+06	1.06478e+06	1.03789e+06	973347	967360	733466	499572	125096	89196.8	9618.81	63961.6	131072	139132	83802.7	51279.3	23503.3	9443.85	0	0	0	39651.1	405169	0	305014	123775	114383	55379.8	23848.7	295639	32960.9	35261.2	41480.5	23386.4	0	0	5558.72	0	0	4564.02	25909.1	0	0		0	0	0	0	0	0	50376.5	0	0	0	0	59341.7	29670.8	0	20043.1	53360.7	59395.1	105516	50107.7	121985	356102	86543.5	1.75598e+06	467040	592870	73920.5	0	225308	111059	0	0	63456.6	0	0	0	25938.3	0	49617.6	85939.7	0	0	0	0	0	0	0	0	0	0	0	0	16257.4	42613.3	0	34387.3	36660.2	0	9299.81	18599.6		18545.3	28413.9	0	0	0	0	69945.9	228396	0	0	0	0	0	0	26657.8	36891.1	93910.1	260976	423716	163096	429653	307581	606004	420334	118795	152509	0	0	0	0	0	0	189837	0	0	0	0	0	0	0	0	0	0	0	0	0	14064.8	19258.1	21977	20111	17143.6	30565.6	57700.2	74108.6	47883.5	0	9422.51	18845	28267.5	1.79965e+06	Prolyl 3-hydroxylase 3	P3H3	0.0118404	0.0152983	0.00698172	0.00234006	0	0	0.0522998	0	0.0641809	0.0152061	0.0173367	0	0.0164758	0.0686641	0.084812	0.485672	1	0.728542	0.591657	0.576719	0.540854	0.537527	0.40756	0.277594	0.0695115	0.0495634	0.00534482	0.0355411	0.0728318	0.0773108	0.0465661	0.0284941	0.0130599	0.0052476	0	0	0	0.0220327	0.225138	0	0.169485	0.0687775	0.0635583	0.0307725	0.0132519	0.164276	0.0183152	0.0195934	0.0230492	0.012995	0	0	0.00308878	0	0	0.00253606	0.0143967	0	0		0	0	0	0	0	0	0.0279924	0	0	0	0	0.032974	0.016487	0	0.0111372	0.0296506	0.0330037	0.0586315	0.027843	0.0677825	0.197873	0.0480891	0.975733	0.259517	0.329436	0.0410749	0	0.125196	0.0617113	0	0	0.0352605	0	0	0	0.014413	0	0.0275707	0.0477536	0	0	0	0	0	0	0	0	0	0	0	0	0.00903366	0.0236787	0	0.0191078	0.0203708	0	0.00516756	0.0103351		0.010305	0.0157886	0	0	0	0	0.0388664	0.126912	0	0	0	0	0	0	0.0148128	0.0204991	0.0521824	0.145015	0.235443	0.0906267	0.238743	0.170912	0.336735	0.233564	0.06601	0.0847439	0	0	0	0	0	0	0.105485	0	0	0	0	0	0	0	0	0	0	0	0	0	0.0078153	0.0107011	0.0122118	0.0111749	0.00952605	0.0169842	0.0320619	0.0411794	0.0266071	0	0.00523575	0.0104715	0.0157072	Endoplasmic reticulum;	FALSE
NA	46	NA	P61923	sp|P61923|COPZ1_HUMAN Coatomer subunit zeta-1 OS=Homo sapiens OX=9606 GN=COPZ1 PE=1 SV=1;sp|P61923-4|COPZ1_HUMAN Isoform 4 of Coatomer subunit zeta-1 OS=Homo sapiens OX=9606 GN=COPZ1;sp|P61923-5|COPZ1_HUMAN Isoform 5 of Coatomer subunit zeta-1 OS=Homo sapi	20.198	Coatomer subunit zeta-1	COPZ1	861059	1.04965e+07	5.58618e+06	616097	74913.6	115066	0	479948	129759	1.10416e+06	473038	0	0	0	0	0	0	0	0	0	143804	121568	60784.1	0	0	0	0	0	0	0	414773	0	88367.1	138871	96230.2	48115.1	0	93463.1	0	0	110130	68997.4	0	0	0	0	0	44394	0	0	0	0	0	0	0	0	0	0	0		0	6.42975e+06	1.41949e+06	236190	0	0	0	0	0	0	0	0	0	0	0	0	0	0	0	0	0	0	0	0	0	0	0	0	0	0	0	0	0	0	0	0	0	0	0	0	0	0	0	0	0	0	0	0	0	0	0	0	0	0	0	0	0	0	0		0	1.86588e+06	872652	0	0	0	0	0	0	0	0	0	0	0	0	0	0	0	0	0	0	0	0	0	0	0	0	0	0	0	0	0	0	0	0	155317	0	0	49608.8	0	0	0	0	0	0	0	0	0	0	0	0	0	0	0	0	0	0	0	0	1.04965e+07	Coatomer subunit zeta-1	COPZ1	0.0820328	1	0.532194	0.0586954	0.007137	0.0109623	0	0.0457245	0.0123621	0.105193	0.0450662	0	0	0	0	0	0	0	0	0	0.0137002	0.0115818	0.00579088	0	0	0	0	0	0	0	0.0395153	0	0.00841871	0.0132302	0.00916782	0.00458391	0	0.0089042	0	0	0.0104921	0.00657336	0	0	0	0	0	0.00422941	0	0	0	0	0	0	0	0	0	0	0		0	0.61256	0.135234	0.0225017	0	0	0	0	0	0	0	0	0	0	0	0	0	0	0	0	0	0	0	0	0	0	0	0	0	0	0	0	0	0	0	0	0	0	0	0	0	0	0	0	0	0	0	0	0	0	0	0	0	0	0	0	0	0	0		0	0.177762	0.0831373	0	0	0	0	0	0	0	0	0	0	0	0	0	0	0	0	0	0	0	0	0	0	0	0	0	0	0	0	0	0	0	0	0.014797	0	0	0.00472621	0	0	0	0	0	0	0	0	0	0	0	0	0	0	0	0	0	0	0	0	Cytoplasm;Golgi apparatus membrane;Cytoplasmic vesicle, COPI-coated vesicle membrane;	FALSE
NA	2567	NA	Q9Y2A7	sp|Q9Y2A7|NCKP1_HUMAN Nck-associated protein 1 OS=Homo sapiens OX=9606 GN=NCKAP1 PE=1 SV=1;sp|Q9Y2A7-2|NCKP1_HUMAN Isoform 2 of Nck-associated protein 1 OS=Homo sapiens OX=9606 GN=NCKAP1	128.79	Nck-associated protein 1	NCKAP1	109553	8833.59	5495.45	90383.3	37910.4	29972	9602.48	16720.9	10001.8	73072.1	84686.3	35870.6	71932	17864.9	51273.2	292775	514970	918763	960929	217179	52330.4	83855.2	53906.5	23957.9	90253.4	43765.3	24030.9	281537	264349	0	199010	616813	1.75813e+06	1.0456e+06	1.22251e+06	1.09e+06	957494	529148	298739	193571	122214	122157	87768.3	286042	519054	68559	70178.5	5741.94	56979.4	14993.7	19751.1	11211.1	15118	11553.2	16738.4	24260.1	14924.3	26015.7	22988.1		1804.22	8392.48	5466.81	41893.1	0	0	44790.8	42351.4	72128.1	51314	0	0	15877.6	31755.3	264544	407459	352861	244166	0	0	3970.67	76818.8	0	21661.9	25502.2	1442.43	0	0	17756.2	0	0	107715	329362	616190	871410	614709	367327	103508	38979.5	30159.9	18069	5978.15	44819.4	152608	20761.9	0	5366	21164.3	12963.1	20536.9	6241.93	50883.7	32166.5	10952.1	13863.1	12953.6	9575.34	4787.67	0		3043.88	0	8774.83	0	17729.6	12903.2	0	52012.5	87237.2	0	0	0	20316.1	40632.3	109251	213104	1.43358e+06	1.67227e+06	2.15184e+06	777986	27505.7	28293.4	3577.92	0	0	173501	0	323371	0	0	0	56270.4	82938	305166	223866	183703	137882	61494.6	12050.3	3241.55	5418.98	7596.41	0	0	0	76713.3	45880.9	0	7154.58	0	10362.9	0	0	0	0	7858.28	6942.12	6025.97	5109.81	2.15184e+06	Nck-associated protein 1	NCKAP1	0.0509113	0.00410514	0.00255384	0.0420028	0.0176177	0.0139286	0.00446246	0.00777051	0.00464805	0.033958	0.0393554	0.0166697	0.0334282	0.00830218	0.0238277	0.136058	0.239317	0.426967	0.446562	0.100927	0.024319	0.0389691	0.0250514	0.0111337	0.0419425	0.0203386	0.0111676	0.130836	0.122848	0	0.0924839	0.286645	0.817038	0.485909	0.568122	0.506544	0.444966	0.245905	0.13883	0.0899564	0.0567951	0.0567686	0.0407876	0.132929	0.241214	0.0318607	0.0326133	0.00266839	0.0264794	0.00696784	0.00917871	0.00521003	0.00702563	0.00536901	0.00777867	0.0112741	0.00693561	0.01209	0.010683		0.000838455	0.00390015	0.00254053	0.0194685	0	0	0.0208152	0.0196815	0.0335193	0.0238466	0	0	0.00737865	0.0147573	0.122939	0.189354	0.163981	0.113469	0	0	0.00184525	0.0356992	0	0.0100667	0.0118514	0.000670327	0	0	0.00825163	0	0	0.0500574	0.153061	0.286356	0.404961	0.285667	0.170704	0.048102	0.0181145	0.0140159	0.00839703	0.00277816	0.0208285	0.0709198	0.00964847	0	0.00249368	0.00983544	0.0060242	0.0095439	0.00290074	0.0236466	0.0149484	0.00508963	0.00644245	0.00601977	0.00444984	0.00222492	0		0.00141455	0	0.00407783	0	0.00823929	0.00599636	0	0.0241712	0.0405408	0	0	0	0.0094413	0.0188826	0.0507712	0.0990336	0.666211	0.777138	1	0.361545	0.0127824	0.0131485	0.00166273	0	0	0.0806293	0	0.150277	0	0	0	0.0261499	0.0385429	0.141816	0.104035	0.0853703	0.0640765	0.0285777	0.00560003	0.00150641	0.0025183	0.0035302	0	0	0	0.0356501	0.0213217	0	0.00332487	0	0.00481583	0	0	0	0	0.00365189	0.00322614	0.00280038	0.00237463	Cell membrane;Cell projection, lamellipodium membrane;	FALSE
NA	4242	NA	Q9Y2D2-3	sp|Q9Y2D2-3|S35A3_HUMAN Isoform 3 of UDP-N-acetylglucosamine transporter OS=Homo sapiens OX=9606 GN=SLC35A3;sp|Q9Y2D2|S35A3_HUMAN UDP-N-acetylglucosamine transporter OS=Homo sapiens OX=9606 GN=SLC35A3 PE=1 SV=1;sp|Q9Y2D2-2|S35A3_HUMAN Isoform 2 of UDP-N-ac	24.545	Isoform 3 of UDP-N-acetylglucosamine transporter	SLC35A3	0	0	0	0	0	0	74273.8	113748	180472	627887	949755	676768	512321	339682	1.70593e+06	378857	140063	0	108222	0	0	29792	82365.9	134940	0	0	0	0	53615	0	0	0	0	0	0	0	0	0	0	0	0	0	0	0	0	0	0	0	0	0	0	0	0	0	0	0	0	0	0		0	0	0	0	0	127845	61744.9	70157.7	233075	152913	479466	128099	151378	174657	630599	62976	35670.6	0	0	0	0	0	0	0	0	0	0	0	0	0	0	0	0	0	0	0	0	0	0	0	0	0	0	0	0	0	0	0	0	0	0	0	0	0	0	0	0	0	0		0	0	0	0	0	0	125335	0	322159	281625	30546	47836.6	49572.4	51308.1	212810	94827.3	0	0	0	0	0	0	0	0	0	0	0	0	0	0	0	0	0	0	0	0	0	0	0	0	0	0	0	0	0	0	0	0	0	0	0	0	0	0	0	0	0	0	0	1.70593e+06	Isoform 3 of UDP-N-acetylglucosamine transporter	SLC35A3	0	0	0	0	0	0	0.0435386	0.066678	0.105791	0.368061	0.556737	0.396715	0.300317	0.199119	1	0.222082	0.0821037	0	0.063439	0	0	0.0174638	0.0482821	0.0791004	0	0	0	0	0.0314286	0	0	0	0	0	0	0	0	0	0	0	0	0	0	0	0	0	0	0	0	0	0	0	0	0	0	0	0	0	0		0	0	0	0	0	0.0749414	0.0361943	0.0411258	0.136626	0.0896361	0.281058	0.0750905	0.0887363	0.102382	0.369651	0.0369159	0.0209098	0	0	0	0	0	0	0	0	0	0	0	0	0	0	0	0	0	0	0	0	0	0	0	0	0	0	0	0	0	0	0	0	0	0	0	0	0	0	0	0	0	0		0	0	0	0	0	0	0.07347	0	0.188847	0.165086	0.0179058	0.0280413	0.0290588	0.0300763	0.124747	0.0555868	0	0	0	0	0	0	0	0	0	0	0	0	0	0	0	0	0	0	0	0	0	0	0	0	0	0	0	0	0	0	0	0	0	0	0	0	0	0	0	0	0	0	0		FALSE
NA	2374	NA	Q6P3W7	sp|Q6P3W7|SCYL2_HUMAN SCY1-like protein 2 OS=Homo sapiens OX=9606 GN=SCYL2 PE=1 SV=1	103.71	SCY1-like protein 2	SCYL2	0	0	0	0	0	0	0	0	0	0	0	0	52128.7	0	0	34977.8	25037.8	0	68340	13736.7	0	0	0	0	0	83043.4	0	148716	0	0	0	12527.9	13220.3	11357.2	16163.6	22611	29058.4	66412.4	28585.3	75805.8	237913	133296	469787	751784	3.0035e+06	1.67194e+06	201522	192208	159789	147488	294551	111491	85187.4	46385.7	33910.5	11752.6	24280.9	10023.4	12188.3		0	0	0	0	0	0	0	0	0	0	0	0	33877.6	67755.1	0	0	0	0	0	0	0	0	0	0	0	0	0	0	86791.4	0	14853.4	67551.7	53952.4	10411.8	9895.05	10933.6	24003.5	17852.1	110951	144313	220503	296692	191875	110048	106940	116607	44756.5	5191.98	525535	400340	259720	197837	0	6902.63	0	0	0	0	0		0	0	0	0	0	0	0	178802	0	0	0	0	0	0	0	0	21619.9	0	0	0	0	0	0	0	0	0	0	221401	83897.3	0	0	0	0	0	0	0	25805.7	0	54134.1	88882.7	121389	153896	2.65332e+06	45766.1	69039.2	51099.5	55642.3	33982.5	14997.5	21702.5	10941.2	24935.3	6755.75	0	0	0	0	0	0	3.0035e+06	SCY1-like protein 2	SCYL2	0	0	0	0	0	0	0	0	0	0	0	0	0.017356	0	0	0.0116457	0.00833622	0	0.0227534	0.00457357	0	0	0	0	0	0.0276489	0	0.0495141	0	0	0	0.00417109	0.00440163	0.00378132	0.00538159	0.00752821	0.00967483	0.0221116	0.00951732	0.0252391	0.0792119	0.0443801	0.156413	0.250303	1	0.556664	0.0670955	0.0639947	0.0532009	0.0491052	0.0980691	0.0371204	0.0283627	0.0154439	0.0112903	0.00391297	0.0080842	0.00333722	0.00405804		0	0	0	0	0	0	0	0	0	0	0	0	0.0112794	0.0225587	0	0	0	0	0	0	0	0	0	0	0	0	0	0	0.0288967	0	0.00494535	0.022491	0.0179632	0.00346655	0.0032945	0.00364029	0.00799184	0.00594378	0.0369404	0.0480484	0.0734153	0.0987822	0.0638839	0.0366399	0.0356051	0.0388238	0.0149014	0.00172864	0.174974	0.133291	0.0864723	0.0658689	0	0.0022982	0	0	0	0	0		0	0	0	0	0	0	0	0.0595311	0	0	0	0	0	0	0	0	0.00719823	0	0	0	0	0	0	0	0	0	0	0.0737144	0.0279332	0	0	0	0	0	0	0	0.00859186	0	0.0180237	0.029593	0.0404159	0.0512388	0.883408	0.0152376	0.0229862	0.0170133	0.0185258	0.0113143	0.00499333	0.00722574	0.00364283	0.00830208	0.00224929	0	0	0	0	0	0	Cytoplasmic vesicle, clathrin-coated vesicle;Golgi apparatus, trans-Golgi network membrane;Endosome membrane;	FALSE
NA	1241	NA	P18084	sp|P18084|ITB5_HUMAN Integrin beta-5 OS=Homo sapiens OX=9606 GN=ITGB5 PE=1 SV=1	88.053	Integrin beta-5	ITGB5	0	0	0	0	0	1730.48	0	0	24924.3	0	10633.6	0	0	55409.6	0	0	0	0	0	0	0	31391	38332.5	45273.9	0	24645.9	38910.2	171293	117452	30127.1	0	28623.5	0	0	0	0	0	0	0	0	0	0	0	0	0	0	0	0	15049.7	0	5284.15	0	0	0	0	0	0	0	0		0	0	0	0	0	25630	0	0	0	0	0	0	0	0	0	0	0	0	0	0	0	0	0	0	0	0	0	94469.5	13564.4	0	0	60511.8	0	0	0	0	0	0	0	0	0	0	0	0	0	0	0	20393.3	0	0	0	0	17185.4	0	9643.98	0	0	0	0		0	0	0	0	0	0	0	0	0	0	0	0	0	0	0	0	0	0	0	0	0	0	0	0	0	0	56089.8	15384	61078.6	0	0	0	0	0	0	0	0	0	0	0	0	0	0	0	0	0	0	0	0	10068.8	0	0	0	14145.3	18706.4	0	0	0	0	171293	Integrin beta-5	ITGB5	0	0	0	0	0	0.0101024	0	0	0.145507	0	0.0620785	0	0	0.323478	0	0	0	0	0	0	0	0.183259	0.223783	0.264307	0	0.143882	0.227155	1	0.685679	0.17588	0	0.167102	0	0	0	0	0	0	0	0	0	0	0	0	0	0	0	0	0.0878595	0	0.0308486	0	0	0	0	0	0	0	0		0	0	0	0	0	0.149626	0	0	0	0	0	0	0	0	0	0	0	0	0	0	0	0	0	0	0	0	0	0.551507	0.079188	0	0	0.353264	0	0	0	0	0	0	0	0	0	0	0	0	0	0	0	0.119055	0	0	0	0	0.100327	0	0.056301	0	0	0	0		0	0	0	0	0	0	0	0	0	0	0	0	0	0	0	0	0	0	0	0	0	0	0	0	0	0	0.327449	0.0898107	0.356574	0	0	0	0	0	0	0	0	0	0	0	0	0	0	0	0	0	0	0	0	0.058781	0	0	0	0.0825796	0.109207	0	0	0	0	Membrane;	FALSE
NA	3989	NA	Q5VSG8	sp|Q5VSG8|MANEL_HUMAN Glycoprotein endo-alpha-1,2-mannosidase-like protein OS=Homo sapiens OX=9606 GN=MANEAL PE=2 SV=1;sp|Q5VSG8-3|MANEL_HUMAN Isoform 3 of Glycoprotein endo-alpha-1,2-mannosidase-like protein OS=Homo sapiens OX=9606 GN=MANEAL	51.316	Glycoprotein endo-alpha-1,2-mannosidase-like protein	MANEAL	0	0	0	0	0	23253.6	47737	9913.42	90425.3	0	0	51561.1	303818	250960	569207	3.09116e+06	2.88183e+06	570588	176374	37074.9	49189.3	240635	120318	0	37148	29643.3	0	0	0	37356	0	0	91603.7	0	0	0	0	0	0	0	0	1882.67	0	0	0	0	0	0	77853.7	0	9901.5	0	0	4398.16	0	7359.56	5249.45	5599.81	0		0	0	0	0	0	0	100940	0	0	0	0	0	0	0	474680	412480	2.34213e+06	0	0	0	0	0	0	0	0	0	0	0	0	0	0	0	0	0	0	0	0	0	0	0	0	0	0	0	0	0	0	0	0	0	0	0	0	0	0	0	0	0	0		0	0	0	0	0	0	0	0	0	0	0	0	0	0	0	355657	695489	150241	0	0	0	0	0	0	0	0	0	0	0	0	0	0	0	0	0	0	76594.3	0	0	178606	110678	42751.1	39673	0	0	0	0	0	24408.8	0	0	0	0	0	0	0	0	0	0	3.09116e+06	Glycoprotein endo-alpha-1,2-mannosidase-like protein	MANEAL	0	0	0	0	0	0.00752263	0.0154431	0.00320703	0.0292529	0	0	0.0166802	0.0982861	0.0811864	0.184141	1	0.932281	0.184587	0.0570577	0.0119939	0.0159129	0.0778463	0.0389231	0	0.0120175	0.0095897	0	0	0	0.0120848	0	0	0.0296341	0	0	0	0	0	0	0	0	0.00060905	0	0	0	0	0	0	0.0251859	0	0.00320317	0	0	0.00142282	0	0.00238084	0.00169822	0.00181156	0		0	0	0	0	0	0	0.0326544	0	0	0	0	0	0	0	0.153561	0.133439	0.757687	0	0	0	0	0	0	0	0	0	0	0	0	0	0	0	0	0	0	0	0	0	0	0	0	0	0	0	0	0	0	0	0	0	0	0	0	0	0	0	0	0	0		0	0	0	0	0	0	0	0	0	0	0	0	0	0	0	0.115056	0.224993	0.0486034	0	0	0	0	0	0	0	0	0	0	0	0	0	0	0	0	0	0	0.0247785	0	0	0.0577795	0.0358048	0.0138301	0.0128344	0	0	0	0	0	0.00789632	0	0	0	0	0	0	0	0	0	0	Golgi apparatus membrane;	FALSE
NA	820	NA	P28066	sp|P28066|PSA5_HUMAN Proteasome subunit alpha type-5 OS=Homo sapiens OX=9606 GN=PSMA5 PE=1 SV=3;sp|P28066-2|PSA5_HUMAN Isoform 2 of Proteasome subunit alpha type-5 OS=Homo sapiens OX=9606 GN=PSMA5	26.411	Proteasome subunit alpha type-5	PSMA5	791648	2.50502e+06	733844	41757.8	0	0	0	41703.9	0	113025	52882	145483	532491	1.3976e+06	0	305999	574606	0	0	0	0	150756	155665	160574	0	0	0	0	127189	0	3.69912e+06	1.14011e+07	3.27219e+06	1.12999e+06	293618	274934	256250	156153	433157	324892	2.59356e+06	1.54201e+06	394233	383278	276619	0	90115.9	0	0	13573.5	12659.1	0	0	0	0	0	0	4528.78	17371		10780.4	915457	487634	243016	0	0	0	0	0	0	0	0	0	0	0	0	0	0	0	0	0	0	0	0	0	0	0	0	0	0	0	6.52e+06	1.20116e+06	348106	95588.1	272826	100698	0	246664	687848	787383	886919	153905	0	0	0	0	0	0	0	0	0	25381.5	0	0	0	0	0	0		15650.7	116876	362757	120608	0	0	0	0	0	0	0	0	574894	1.14979e+06	0	0	0	0	0	0	0	0	0	0	0	0	0	0	0	0	0	1.74733e+06	484170	252917	0	0	0	0	0	440471	394349	348228	0	106780	0	0	0	0	0	0	0	0	0	0	0	0	0	0	0	1.14011e+07	Proteasome subunit alpha type-5	PSMA5	0.0694361	0.219717	0.064366	0.00366261	0	0	0	0.00365788	0	0.00991351	0.00463832	0.0127604	0.0467052	0.122584	0	0.0268394	0.0503991	0	0	0	0	0.0132229	0.0136535	0.0140841	0	0	0	0	0.0111558	0	0.324453	1	0.287006	0.0991126	0.0257535	0.0241147	0.0224759	0.0136963	0.0379925	0.0284965	0.227483	0.135251	0.0345785	0.0336176	0.0242624	0	0.00790413	0	0	0.00119054	0.00111034	0	0	0	0	0	0	0.000397223	0.00152363		0.000945561	0.0802954	0.0427707	0.0213151	0	0	0	0	0	0	0	0	0	0	0	0	0	0	0	0	0	0	0	0	0	0	0	0	0	0	0	0.571874	0.105355	0.0305327	0.00838411	0.0239297	0.00883233	0	0.0216351	0.0603317	0.069062	0.0777923	0.0134991	0	0	0	0	0	0	0	0	0	0.00222623	0	0	0	0	0	0		0.00137274	0.0102513	0.0318177	0.0105787	0	0	0	0	0	0	0	0	0.0504244	0.100849	0	0	0	0	0	0	0	0	0	0	0	0	0	0	0	0	0	0.15326	0.042467	0.0221836	0	0	0	0	0	0.0386341	0.0345887	0.0305433	0	0.00936572	0	0	0	0	0	0	0	0	0	0	0	0	0	0	0	Cytoplasm;Nucleus;	FALSE
NA	3441	NA	P12956	sp|P12956|XRCC6_HUMAN X-ray repair cross-complementing protein 6 OS=Homo sapiens OX=9606 GN=XRCC6 PE=1 SV=2;sp|P12956-2|XRCC6_HUMAN Isoform 2 of X-ray repair cross-complementing protein 6 OS=Homo sapiens OX=9606 GN=XRCC6	69.842	X-ray repair cross-complementing protein 6	XRCC6	0	126286	51810.8	0	12520.9	13163.6	20437.3	66824.2	9263.37	47244.4	77359	1.74614e+06	2.29155e+06	2.63149e+06	2.00353e+07	5.58967e+06	4.63993e+06	1.83517e+06	1.32279e+06	1.04416e+06	913249	779646	649078	518509	542007	436385	220242	220139	205844	154759	223035	915175	2.00451e+06	768646	594125	531801	469477	365765	489523	1.05385e+06	1.07277e+06	3.22844e+06	338565	1.31633e+06	943526	1.52663e+06	1.41231e+06	441714	286138	99913.2	252123	151280	98850	87571.5	46420.3	47977.3	26909.7	32246.9	35724.4		0	0	0	10225.6	24818.3	0	0	17065.3	17444.7	55896.7	97889	1.48521e+06	785750	86289.3	1.0816e+07	3.17076e+06	1.31296e+06	1.59847e+06	1.184e+06	205191	180333	57248.6	63852.5	0	94456.8	98600.9	0	0	46612.5	25764.7	138135	240251	806451	196166	106540	54670.6	24699.5	87446.1	368484	36479.7	173896	311311	90096.5	66267.8	214757	50764.2	19122.1	65791.1	29694.7	12880.5	0	0	8781.47	7333.57	0	0	0	0	0		0	0	0	21799.8	0	15842.6	0	33200.4	0	244662	31143.9	1.68201e+06	935950	189893	1.59819e+07	3.63275e+06	1.12129e+06	1.3443e+06	1.45206e+06	365319	174719	100401	0	41895.4	31441.5	111226	89596.9	53667.8	163418	38253.7	80753.4	313526	1.23402e+06	1.10876e+06	404481	151291	86425	62773.1	380521	194248	151480	108712	176981	9821.62	35012.5	0	22283	7336.64	0	9333.59	0	7300.23	0	0	1622.28	1222.68	815.119	407.56	0	2.00353e+07	X-ray repair cross-complementing protein 6	XRCC6	0	0.00630318	0.00258598	0	0.000624944	0.000657018	0.00102006	0.00333532	0.000462352	0.00235806	0.00386114	0.0871533	0.114376	0.131343	1	0.278991	0.231588	0.0915969	0.0660231	0.0521158	0.045582	0.0389136	0.0323967	0.0258798	0.0270526	0.0217808	0.0109927	0.0109875	0.0102741	0.00772431	0.0111321	0.0456782	0.100049	0.0383646	0.0296539	0.0265432	0.0234325	0.018256	0.024433	0.0525999	0.0535442	0.161138	0.0168984	0.0657006	0.0470932	0.076197	0.0704909	0.0220468	0.0142817	0.00498686	0.0125839	0.00755068	0.0049338	0.00437086	0.00231693	0.00239464	0.00134311	0.00160951	0.00178307		0	0	0	0.000510377	0.00123873	0	0	0.00085176	0.0008707	0.00278991	0.00488583	0.0741297	0.0392183	0.00430686	0.539849	0.158259	0.0655325	0.0797829	0.0590957	0.0102415	0.00900076	0.00285739	0.003187	0	0.00471452	0.00492136	0	0	0.00232652	0.00128597	0.0068946	0.0119914	0.0402515	0.00979101	0.00531759	0.00272872	0.0012328	0.0043646	0.0183917	0.00182077	0.00867946	0.0155381	0.00449689	0.00330756	0.0107189	0.00253374	0.00095442	0.00328376	0.00148212	0.000642889	0	0	0.0004383	0.000366033	0	0	0	0	0		0	0	0	0.00108807	0	0.000790734	0	0.0016571	0	0.0122115	0.00155445	0.0839522	0.0467151	0.00947791	0.797689	0.181317	0.0559658	0.0670968	0.0724753	0.0182338	0.00872059	0.0050112	0	0.00209108	0.00156931	0.0055515	0.00447195	0.00267866	0.00815652	0.00190932	0.00403056	0.0156487	0.0615924	0.0553402	0.0201884	0.00755122	0.00431364	0.00313313	0.0189925	0.00969529	0.00756066	0.00542603	0.00883347	0.000490216	0.00174754	0	0.00111219	0.000366186	0	0.000465857	0	0.000364368	0	0	8.09711e-05	6.10263e-05	4.06842e-05	2.03421e-05	0	Nucleus;Chromosome;	FALSE
NA	3241	NA	Q58FF8	sp|Q58FF8|H90B2_HUMAN Putative heat shock protein HSP 90-beta 2 OS=Homo sapiens OX=9606 GN=HSP90AB2P PE=1 SV=2	44.348	Putative heat shock protein HSP 90-beta 2	HSP90AB2P	4168.9	0	0	0	0	0	0	0	86083.9	935977	2.5683e+06	567963	391471	590312	483856	659336	686703	182314	334246	224629	0	0	0	0	0	0	0	0	0	0	0	0	0	0	0	0	0	0	0	0	0	37754.8	0	4704.37	0	0	3922.19	3433.11	0	1471.88	0	0	0	0	0	0	0	0	0		0	0	0	0	0	0	0	0	0	812235	765964	175121	233336	291550	81293.5	76672.6	0	0	417946	75032.8	0	0	0	0	0	0	0	0	0	0	0	0	0	0	0	0	0	0	0	0	0	0	0	0	0	0	0	0	0	0	0	0	0	0	0	0	0	0	0		0	0	0	0	0	0	0	0	0	313855	471994	154743	160264	165785	0	0	144156	229622	0	0	0	0	0	0	0	0	0	0	0	0	0	0	0	0	0	0	0	0	0	0	0	0	0	0	0	0	0	0	0	0	0	0	0	0	0	0	0	0	0	2.5683e+06	Putative heat shock protein HSP 90-beta 2	HSP90AB2P	0.00162321	0	0	0	0	0	0	0	0.0335179	0.364435	1	0.221144	0.152425	0.229846	0.188396	0.256721	0.267377	0.0709863	0.130143	0.0874622	0	0	0	0	0	0	0	0	0	0	0	0	0	0	0	0	0	0	0	0	0	0.0147004	0	0.00183171	0	0	0.00152716	0.00133673	0	0.000573096	0	0	0	0	0	0	0	0	0		0	0	0	0	0	0	0	0	0	0.316255	0.298238	0.0681857	0.0908524	0.113519	0.0316527	0.0298535	0	0	0.162733	0.029215	0	0	0	0	0	0	0	0	0	0	0	0	0	0	0	0	0	0	0	0	0	0	0	0	0	0	0	0	0	0	0	0	0	0	0	0	0	0	0		0	0	0	0	0	0	0	0	0	0.122204	0.183777	0.0602512	0.0624009	0.0645506	0	0	0.0561291	0.0894063	0	0	0	0	0	0	0	0	0	0	0	0	0	0	0	0	0	0	0	0	0	0	0	0	0	0	0	0	0	0	0	0	0	0	0	0	0	0	0	0	0	Cytoplasm;	FALSE
NA	3204	NA	Q5SGD2	sp|Q5SGD2|PPM1L_HUMAN Protein phosphatase 1L OS=Homo sapiens OX=9606 GN=PPM1L PE=1 SV=1;sp|Q5SGD2-3|PPM1L_HUMAN Isoform 3 of Protein phosphatase 1L OS=Homo sapiens OX=9606 GN=PPM1L;sp|Q5SGD2-2|PPM1L_HUMAN Isoform 2 of Protein phosphatase 1L OS=Homo sapiens	41.053	Protein phosphatase 1L	PPM1L	165550	0	252025	537913	216070	501304	1.36018e+06	1.93278e+06	2.52452e+06	1.14595e+06	627330	210117	121989	98999.2	0	0	0	0	17635.9	102494	0	0	23076	46152.1	0	0	0	0	0	0	0	0	9013.74	23003.6	0	41538.5	83077	12101.4	0	0	0	0	0	20050	0	0	0	0	0	17223.3	6058.86	0	0	0	0	0	0	0	0		0	99319.1	175362	0	86734.2	388931	646407	706026	840647	597688	142464	55852.9	27926.4	0	0	0	0	38613.4	0	0	0	0	0	0	0	0	0	0	0	0	0	0	0	0	0	0	0	0	0	0	0	0	0	0	0	0	0	0	0	0	0	0	0	0	0	0	0	0	0		0	0	0	34942.5	0	67078.6	175014	292149	113137	75172.9	83393.1	0	0	0	0	0	0	59793.1	0	0	69978.8	0	0	0	0	0	0	0	0	0	0	73023.3	0	0	0	71973	0	0	0	0	0	0	0	0	0	0	0	0	0	0	0	0	0	0	0	0	0	0	0	2.52452e+06	Protein phosphatase 1L	PPM1L	0.0655769	0	0.099831	0.213075	0.0855885	0.198574	0.538789	0.765601	1	0.453929	0.248495	0.0832305	0.0483215	0.0392151	0	0	0	0	0.00698586	0.0405993	0	0	0.00914077	0.0182815	0	0	0	0	0	0	0	0	0.00357048	0.00911205	0	0.016454	0.032908	0.00479354	0	0	0	0	0	0.00794209	0	0	0	0	0	0.00682241	0.00240001	0	0	0	0	0	0	0	0		0	0.0393418	0.0694637	0	0.0343567	0.154061	0.256051	0.279668	0.332993	0.236753	0.056432	0.0221242	0.0110621	0	0	0	0	0.0152954	0	0	0	0	0	0	0	0	0	0	0	0	0	0	0	0	0	0	0	0	0	0	0	0	0	0	0	0	0	0	0	0	0	0	0	0	0	0	0	0	0		0	0	0	0.0138412	0	0.0265708	0.0693255	0.115725	0.0448154	0.0297771	0.0330333	0	0	0	0	0	0	0.0236849	0	0	0.0277197	0	0	0	0	0	0	0	0	0	0	0.0289256	0	0	0	0.0285096	0	0	0	0	0	0	0	0	0	0	0	0	0	0	0	0	0	0	0	0	0	0	0	Membrane;	FALSE
NA	2511	NA	Q13835-2	sp|Q13835-2|PKP1_HUMAN Isoform 1 of Plakophilin-1 OS=Homo sapiens OX=9606 GN=PKP1;sp|Q13835|PKP1_HUMAN Plakophilin-1 OS=Homo sapiens OX=9606 GN=PKP1 PE=1 SV=2	80.496	Isoform 1 of Plakophilin-1	PKP1	125146	5306.2	6078.58	0	0	0	3307.7	0	0	10398.9	0	0	19963.1	0	0	0	11825.2	0	34643.9	0	0	0	0	0	0	36981.3	0	0	57125.4	0	0	0	0	0	8847.03	4423.51	0	0	0	0	18471.9	0	0	151279	548370	0	100414	0	0	0	0	0	0	0	0	18218.7	5231.96	18348.2	38644.1		0	3787.93	0	14439	0	0	15064.4	9345.89	0	0	0	56103.9	28052	0	0	50902.2	0	0	0	93230	0	0	0	0	0	0	0	0	0	29257.4	0	0	0	0	0	0	0	0	0	0	15839.2	31678.4	0	0	0	21785.2	13608.9	0	0	0	2665.52	0	52777.8	0	0	0	8863.46	7291.78	5720.1		3182.59	8447.14	24258.9	6853.92	341590	132687	0	0	0	0	0	517465	258732	0	0	0	112073	33839	0	0	0	0	0	0	0	0	0	0	0	0	0	0	0	0	0	0	0	0	0	47436.1	23718	0	0	74178.6	0	158874	0	26719.4	0	0	0	0	0	0	0	10550.5	9584.73	8618.92	7653.12	548370	Isoform 1 of Plakophilin-1	PKP1	0.228214	0.00967631	0.0110848	0	0	0	0.00603188	0	0	0.0189633	0	0	0.0364046	0	0	0	0.0215642	0	0.0631762	0	0	0	0	0	0	0.0674387	0	0	0.104173	0	0	0	0	0	0.0161333	0.00806667	0	0	0	0	0.0336851	0	0	0.27587	1	0	0.183113	0	0	0	0	0	0	0	0	0.0332234	0.00954094	0.0334596	0.070471		0	0.00690763	0	0.0263307	0	0	0.0274712	0.017043	0	0	0	0.10231	0.0511552	0	0	0.0928246	0	0	0	0.170013	0	0	0	0	0	0	0	0	0	0.0533534	0	0	0	0	0	0	0	0	0	0	0.0288842	0.0577683	0	0	0	0.0397273	0.024817	0	0	0	0.00486081	0	0.096245	0	0	0	0.0161633	0.0132972	0.0104311		0.00580374	0.0154041	0.0442383	0.0124987	0.622919	0.241966	0	0	0	0	0	0.943642	0.471821	0	0	0	0.204375	0.0617084	0	0	0	0	0	0	0	0	0	0	0	0	0	0	0	0	0	0	0	0	0	0.0865038	0.0432519	0	0	0.135271	0	0.289721	0	0.0487252	0	0	0	0	0	0	0	0.0192398	0.0174786	0.0157174	0.0139561	Nucleus;Cell junction, desmosome;	FALSE
NA	177	NA	Q8NBW4	sp|Q8NBW4|S38A9_HUMAN Sodium-coupled neutral amino acid transporter 9 OS=Homo sapiens OX=9606 GN=SLC38A9 PE=1 SV=2;sp|Q8NBW4-2|S38A9_HUMAN Isoform 2 of Sodium-coupled neutral amino acid transporter 9 OS=Homo sapiens OX=9606 GN=SLC38A9;sp|Q8NBW4-4|S38A9_HUM	63.775	Sodium-coupled neutral amino acid transporter 9	SLC38A9	5688.89	5670.09	0	0	0	0	0	0	0	0	59318.7	0	0	0	0	0	0	92715	394174	472276	29831.5	75274.9	56829.2	38383.4	0	0	301439	165353	184983	171940	94004.5	19901.9	110684	0	45797.8	41613.5	37429.1	3157.97	0	0	0	0	0	39450.7	0	0	0	0	0	0	0	0	0	0	0	0	0	0	0		0	12506.1	0	0	0	0	0	0	0	0	579840	0	0	0	0	0	0	0	0	204174	40297.1	0	0	0	0	0	83079.5	0	0	0	0	0	0	0	0	0	0	0	0	0	0	0	0	0	0	0	0	0	0	0	0	0	0	0	0	0	0	0	0		0	0	0	0	0	0	0	0	0	0	0	0	0	0	0	0	0	0	0	125090	0	0	0	0	0	0	0	0	0	0	0	0	47399	0	0	0	0	0	0	0	0	0	0	0	0	0	0	0	0	0	0	0	0	0	0	0	0	0	0	579840	Sodium-coupled neutral amino acid transporter 9	SLC38A9	0.00981114	0.00977871	0	0	0	0	0	0	0	0	0.102302	0	0	0	0	0	0	0.159897	0.679797	0.814493	0.0514479	0.12982	0.0980083	0.0661965	0	0	0.519865	0.285169	0.319025	0.29653	0.162121	0.034323	0.190888	0	0.0789835	0.0717671	0.0645506	0.00544627	0	0	0	0	0	0.0680372	0	0	0	0	0	0	0	0	0	0	0	0	0	0	0		0	0.0215682	0	0	0	0	0	0	0	0	1	0	0	0	0	0	0	0	0	0.352122	0.069497	0	0	0	0	0	0.14328	0	0	0	0	0	0	0	0	0	0	0	0	0	0	0	0	0	0	0	0	0	0	0	0	0	0	0	0	0	0	0	0		0	0	0	0	0	0	0	0	0	0	0	0	0	0	0	0	0	0	0	0.215731	0	0	0	0	0	0	0	0	0	0	0	0	0.0817448	0	0	0	0	0	0	0	0	0	0	0	0	0	0	0	0	0	0	0	0	0	0	0	0	0	0	Lysosome membrane;Late endosome membrane;	FALSE
NA	1038	NA	P27449	sp|P27449|VATL_HUMAN V-type proton ATPase 16 kDa proteolipid subunit OS=Homo sapiens OX=9606 GN=ATP6V0C PE=1 SV=1	15.736	V-type proton ATPase 16 kDa proteolipid subunit c	ATP6V0C	0	0	0	0	0	0	0	0	371506	0	347071	1.50302e+06	1.58132e+06	867180	0	446476	0	0	0	0	0	0	573572	1.14714e+06	1.2287e+06	0	0	724648	1.95265e+06	3.49128e+06	9.40941e+06	7.1665e+06	1.1505e+06	5.65196e+06	3.44868e+06	3.0316e+06	2.61452e+06	817192	592633	4.75546e+06	6.60889e+06	0	2.75897e+06	1.5482e+06	1.09138e+06	0	509767	365744	254458	193732	0	106525	71175.8	0	0	0	83322.8	92984	102645		0	0	0	0	0	0	0	746069	0	1.00895e+06	1.25099e+06	444915	222457	0	364143	0	0	0	0	0	0	0	0	0	0	0	0	1.68187e+06	4.75227e+06	671195	2.17223e+06	203945	4.15073e+06	695920	0	0	3.51964e+06	2.77796e+06	0	0	0	0	0	388206	0	0	0	0	0	0	0	0	0	0	0	0	0	0	0		0	0	0	0	0	0	0	0	0	0	0	0	181508	363016	0	0	0	0	0	0	0	0	0	0	0	0	0	0	812365	279090	304606	272383	188114	2.05171e+06	0	0	252833	2.882e+06	1.36776e+06	0	0	0	0	0	0	0	0	0	0	0	0	0	0	0	0	0	0	0	0	9.40941e+06	V-type proton ATPase 16 kDa proteolipid subunit c	ATP6V0C	0	0	0	0	0	0	0	0	0.0394824	0	0.0368855	0.159735	0.168057	0.0921609	0	0.0474499	0	0	0	0	0	0	0.0609573	0.121915	0.130582	0	0	0.0770131	0.207521	0.371041	1	0.761631	0.122271	0.60067	0.366514	0.322188	0.277862	0.0868483	0.062983	0.505394	0.70237	0	0.293213	0.164537	0.115988	0	0.0541763	0.03887	0.027043	0.0205892	0	0.0113211	0.00756432	0	0	0	0.00885525	0.00988202	0.0109088		0	0	0	0	0	0	0	0.0792896	0	0.107228	0.132951	0.047284	0.023642	0	0.0386998	0	0	0	0	0	0	0	0	0	0	0	0	0.178743	0.505054	0.0713323	0.230857	0.0216746	0.441126	0.07396	0	0	0.374056	0.295232	0	0	0	0	0	0.0412572	0	0	0	0	0	0	0	0	0	0	0	0	0	0	0		0	0	0	0	0	0	0	0	0	0	0	0	0.01929	0.0385801	0	0	0	0	0	0	0	0	0	0	0	0	0	0	0.0863354	0.0296608	0.0323724	0.0289479	0.0199921	0.218049	0	0	0.0268702	0.306289	0.145361	0	0	0	0	0	0	0	0	0	0	0	0	0	0	0	0	0	0	0	0	Cytoplasmic vesicle, clathrin-coated vesicle membrane;Cytoplasmic vesicle, secretory vesicle, synaptic vesicle membrane;	FALSE
NA	2578	NA	Q9UKY7	sp|Q9UKY7|CDV3_HUMAN Protein CDV3 homolog OS=Homo sapiens OX=9606 GN=CDV3 PE=1 SV=1;sp|Q9UKY7-2|CDV3_HUMAN Isoform 2 of Protein CDV3 homolog OS=Homo sapiens OX=9606 GN=CDV3	27.335	Protein CDV3 homolog	CDV3	0	0	0	0	0	0	0	94038.9	0	0	0	0	17672.1	0	0	0	0	0	0	113085	231767	0	0	0	0	0	34853.9	0	151456	37533	0	0	0	0	400630	200315	0	0	0	0	0	0	0	0	0	0	0	0	0	0	0	0	0	0	0	40375.5	0	57007.3	114015		0	0	0	0	0	0	0	0	198975	0	0	0	0	0	0	0	0	0	0	0	0	0	220617	0	0	0	0	0	0	0	0	0	0	0	0	0	0	0	0	0	0	0	0	0	0	0	0	0	0	0	31017.4	47639	0	42760.7	19853	0	0	0	0		0	0	0	0	182758	212411	0	0	0	0	0	0	0	0	0	107641	0	0	0	0	0	0	0	0	0	0	0	0	0	0	0	0	0	0	0	0	0	0	0	0	0	0	0	0	0	0	0	0	0	0	0	0	0	0	0	0	0	0	0	400630	Protein CDV3 homolog	CDV3	0	0	0	0	0	0	0	0.234728	0	0	0	0	0.0441109	0	0	0	0	0	0	0.282269	0.578506	0	0	0	0	0	0.0869979	0	0.378046	0.0936849	0	0	0	0	1	0.5	0	0	0	0	0	0	0	0	0	0	0	0	0	0	0	0	0	0	0	0.10078	0	0.142294	0.284588		0	0	0	0	0	0	0	0	0.496656	0	0	0	0	0	0	0	0	0	0	0	0	0	0.550676	0	0	0	0	0	0	0	0	0	0	0	0	0	0	0	0	0	0	0	0	0	0	0	0	0	0	0	0.0774215	0.11891	0	0.106734	0.0495545	0	0	0	0		0	0	0	0	0.456176	0.530192	0	0	0	0	0	0	0	0	0	0.268679	0	0	0	0	0	0	0	0	0	0	0	0	0	0	0	0	0	0	0	0	0	0	0	0	0	0	0	0	0	0	0	0	0	0	0	0	0	0	0	0	0	0	0	Cytoplasm;	FALSE
NA	2849	NA	P19623	sp|P19623|SPEE_HUMAN Spermidine synthase OS=Homo sapiens OX=9606 GN=SRM PE=1 SV=1	33.824	Spermidine synthase	SRM	0	5924.37	716516	7.50707e+06	1.41588e+07	1.23619e+07	4.08114e+06	0	307493	486592	669435	322665	59600.3	0	0	63496	275994	16099.1	16149.4	157732	47341.7	15968	33251.1	50534.2	0	0	43470.3	0	107668	55484	56472.3	0	91336.2	0	35100.7	67644	100187	78240.3	108181	49571.7	39326.9	41073.9	179042	0	0	0	189227	101333	0	12482.2	95495.5	0	5946.53	11893.1	0	0	0	0	0		0	0	45198.9	632322	3.9373e+06	5.98184e+06	3.52676e+06	91583.8	130559	0	558859	0	0	0	0	0	0	0	0	73392.9	0	0	0	70450.1	0	0	0	0	0	0	0	0	0	0	0	0	0	0	171581	134284	100212	66140.7	0	0	0	0	321163	0	0	120288	40400.1	85977.8	0	0	0	0	0	0	0		0	0	32452.6	407380	1.83059e+06	1.19572e+06	420502	211130	0	0	0	0	0	0	0	0	53139.1	244977	137924	0	0	0	0	0	103874	0	240713	0	0	0	0	0	256782	258155	0	0	0	0	179887	0	0	0	537686	0	0	0	0	0	0	0	0	0	0	0	0	0	0	0	0	1.41588e+07	Spermidine synthase	SRM	0	0.000418424	0.0506058	0.530206	1	0.873089	0.288241	0	0.0217175	0.0343668	0.0472806	0.022789	0.00420943	0	0	0.00448457	0.0194928	0.00113704	0.00114059	0.0111402	0.00334363	0.00112778	0.00234845	0.00356911	0	0	0.0030702	0	0.00760434	0.0039187	0.0039885	0	0.00645085	0	0.00247907	0.00477753	0.00707599	0.00552592	0.00764053	0.00350113	0.00277757	0.00290095	0.0126453	0	0	0	0.0133646	0.00715694	0	0.000881586	0.00674461	0	0.000419989	0.000839978	0	0	0	0	0		0	0	0.00319229	0.0446594	0.278082	0.422483	0.249087	0.00646834	0.00922106	0	0.0394709	0	0	0	0	0	0	0	0	0.00518356	0	0	0	0.00497572	0	0	0	0	0	0	0	0	0	0	0	0	0	0	0.0121183	0.00948412	0.00707774	0.00467136	0	0	0	0	0.022683	0	0	0.00849562	0.00285336	0.00607241	0	0	0	0	0	0	0		0	0	0.00229205	0.0287723	0.12929	0.0844509	0.029699	0.0149116	0	0	0	0	0	0	0	0	0.00375309	0.0173021	0.00974126	0	0	0	0	0	0.00733636	0	0.017001	0	0	0	0	0	0.0181359	0.0182328	0	0	0	0	0.012705	0	0	0	0.0379755	0	0	0	0	0	0	0	0	0	0	0	0	0	0	0	0		FALSE
NA	2706	NA	P18085	sp|P18085|ARF4_HUMAN ADP-ribosylation factor 4 OS=Homo sapiens OX=9606 GN=ARF4 PE=1 SV=3	20.511	ADP-ribosylation factor 4	ARF4	407242	2.88734e+06	6.65069e+06	1.04855e+07	1.41731e+07	1.61534e+07	1.29774e+07	4.90034e+06	6.40971e+06	2.79761e+06	1.37936e+06	883241	998309	483235	327380	449517	591747	501126	450901	384481	388396	579305	442424	305543	386036	237854	340843	278005	131518	254872	236731	370872	114156	0	103410	119464	135518	134611	113512	133025	159522	101325	144000	97500.6	82014.2	100794	0	11836.7	0	11693	19934.5	0	0	0	0	0	0	0	5268.33		40641	2.95974e+06	3.60933e+06	5.22789e+06	4.94206e+06	7.48739e+06	4.68248e+06	2.582e+06	516770	221100	287356	176983	164748	152513	77276.4	211249	177129	0	0	0	0	0	0	0	56665.2	0	0	0	0	0	0	0	0	0	0	0	0	0	0	0	0	0	0	37973.4	64456.4	0	0	0	0	52169.5	0	15493.4	0	0	0	0	0	0	0		59608.2	551501	1.70679e+06	2.3e+06	2.10303e+06	1.78255e+06	1.67942e+06	1.12794e+06	153076	98048.2	0	0	0	0	0	0	0	0	0	0	0	175959	0	0	0	0	0	0	0	0	0	0	0	0	0	0	0	0	0	0	0	0	0	0	0	0	0	0	0	0	20380.6	0	12180.6	0	0	0	0	0	0	1.61534e+07	ADP-ribosylation factor 4	ARF4	0.0252109	0.178745	0.411721	0.649121	0.877404	1	0.803388	0.303363	0.396803	0.17319	0.0853912	0.0546784	0.0618018	0.0299154	0.0202669	0.027828	0.036633	0.0310229	0.0279137	0.0238019	0.0240442	0.0358627	0.0273889	0.0189151	0.0238981	0.0147247	0.0211004	0.0172103	0.00814184	0.0157782	0.0146552	0.0229594	0.00706702	0	0.00640173	0.00739558	0.00838944	0.00833332	0.00702715	0.00823508	0.00987543	0.00627266	0.00891453	0.00603592	0.00507721	0.00623982	0	0.000732769	0	0.000723875	0.00123408	0	0	0	0	0	0	0	0.000326144		0.00251594	0.183227	0.223441	0.32364	0.305945	0.463518	0.289876	0.159843	0.0319914	0.0136875	0.0177892	0.0109564	0.010199	0.00944152	0.00478391	0.0130777	0.0109655	0	0	0	0	0	0	0	0.00350794	0	0	0	0	0	0	0	0	0	0	0	0	0	0	0	0	0	0	0.0023508	0.00399027	0	0	0	0	0.00322963	0	0.000959143	0	0	0	0	0	0	0		0.00369014	0.0341415	0.105662	0.142385	0.130191	0.110352	0.103967	0.069827	0.00947643	0.00606982	0	0	0	0	0	0	0	0	0	0	0	0.010893	0	0	0	0	0	0	0	0	0	0	0	0	0	0	0	0	0	0	0	0	0	0	0	0	0	0	0	0	0.00126169	0	0.000754057	0	0	0	0	0	0	Golgi apparatus;Membrane;	FALSE
NA	3085	NA	Q14558	sp|Q14558|KPRA_HUMAN Phosphoribosyl pyrophosphate synthase-associated protein 1 OS=Homo sapiens OX=9606 GN=PRPSAP1 PE=1 SV=2;sp|Q14558-2|KPRA_HUMAN Isoform 2 of Phosphoribosyl pyrophosphate synthase-associated protein 1 OS=Homo sapiens OX=9606 GN=PRPSAP1	39.393	Phosphoribosyl pyrophosphate synthase-associated protein 1	PRPSAP1	0	0	0	0	0	0	0	0	0	42319.2	18023.7	0	0	0	0	0	36903.8	23714.6	0	0	0	0	0	0	0	0	0	0	0	0	0	0	0	0	0	0	0	0	0	0	0	0	0	0	0	0	0	0	0	0	0	0	0	0	0	0	0	0	0		0	0	0	0	0	0	0	45383.9	0	0	0	0	0	0	0	0	0	0	0	0	0	0	0	0	0	0	0	0	0	0	0	0	0	0	0	0	0	0	0	0	0	0	0	0	0	0	0	0	0	0	0	0	0	0	0	0	0	0	0		0	0	0	0	0	0	0	0	0	0	0	0	0	0	0	0	0	0	0	0	0	0	0	0	0	0	0	0	0	0	0	0	0	0	0	0	0	0	0	0	0	0	0	0	0	0	0	0	0	0	0	0	0	0	0	0	0	0	0	45383.9	Phosphoribosyl pyrophosphate synthase-associated protein 1	PRPSAP1	0	0	0	0	0	0	0	0	0	0.932473	0.397139	0	0	0	0	0	0.813148	0.522533	0	0	0	0	0	0	0	0	0	0	0	0	0	0	0	0	0	0	0	0	0	0	0	0	0	0	0	0	0	0	0	0	0	0	0	0	0	0	0	0	0		0	0	0	0	0	0	0	1	0	0	0	0	0	0	0	0	0	0	0	0	0	0	0	0	0	0	0	0	0	0	0	0	0	0	0	0	0	0	0	0	0	0	0	0	0	0	0	0	0	0	0	0	0	0	0	0	0	0	0		0	0	0	0	0	0	0	0	0	0	0	0	0	0	0	0	0	0	0	0	0	0	0	0	0	0	0	0	0	0	0	0	0	0	0	0	0	0	0	0	0	0	0	0	0	0	0	0	0	0	0	0	0	0	0	0	0	0	0		FALSE
NA	2164	NA	Q6P996-3	sp|Q6P996-3|PDXD1_HUMAN Isoform 3 of Pyridoxal-dependent decarboxylase domain-containing protein 1 OS=Homo sapiens OX=9606 GN=PDXDC1;sp|Q6P996-4|PDXD1_HUMAN Isoform 4 of Pyridoxal-dependent decarboxylase domain-containing protein 1 OS=Homo sapiens OX=9606	76.546	Isoform 3 of Pyridoxal-dependent decarboxylase domain-containing protein 1	PDXDC1	0	0	0	0	0	0	34444.5	0	0	0	0	0	0	0	20750.3	20975.5	35408.3	0	30573.6	0	24067.6	45681.3	38816.7	31952	26823.4	0	33848.5	21191.6	11337	40763	87801.1	57584.7	76010.1	25436.8	49939.9	24969.9	0	15370.1	60558.8	0	19222.2	502414	959737	652828	44802	412986	131676	195199	96648.2	57321.2	62847.2	26578.2	26094.1	17382.5	12835.5	11984.1	7619.87	10411.2	8213.68		0	0	0	0	46110.4	71435.3	0	0	0	0	0	0	0	0	0	0	0	0	0	0	0	0	0	0	0	0	0	0	0	0	175407	0	0	42509.7	0	0	0	0	0	0	0	0	0	0	0	696556	0	324989	74047.6	38481.9	21902.8	21703.3	0	5756.07	0	0	0	2027.12	4054.25		0	0	0	0	0	0	0	0	0	404306	0	0	0	0	0	0	0	0	0	0	0	0	0	0	0	0	0	0	0	0	0	0	0	0	0	0	0	20582.9	0	0	0	0	31186	0	0	0	0	0	0	57917.3	0	22980.4	0	0	0	0	0	0	0	959737	Isoform 3 of Pyridoxal-dependent decarboxylase domain-containing protein 1	PDXDC1	0	0	0	0	0	0	0.0358895	0	0	0	0	0	0	0	0.0216209	0.0218554	0.0368937	0	0.0318562	0	0.0250773	0.0475978	0.0404451	0.0332924	0.0279487	0	0.0352685	0.0220806	0.0118126	0.0424731	0.0914845	0.0600005	0.0791989	0.0265039	0.0520349	0.0260175	0	0.016015	0.0630993	0	0.0200286	0.523491	1	0.680215	0.0466815	0.430312	0.1372	0.203388	0.100703	0.059726	0.0654838	0.0276932	0.0271888	0.0181117	0.0133739	0.0124869	0.00793954	0.0108479	0.00855826		0	0	0	0	0.0480448	0.0744321	0	0	0	0	0	0	0	0	0	0	0	0	0	0	0	0	0	0	0	0	0	0	0	0	0.182766	0	0	0.044293	0	0	0	0	0	0	0	0	0	0	0	0.725778	0	0.338623	0.077154	0.0400962	0.0228217	0.0226137	0	0.00599755	0	0	0	0.00211217	0.00422433		0	0	0	0	0	0	0	0	0	0.421268	0	0	0	0	0	0	0	0	0	0	0	0	0	0	0	0	0	0	0	0	0	0	0	0	0	0	0	0.0214464	0	0	0	0	0.0324943	0	0	0	0	0	0	0.060347	0	0.0239444	0	0	0	0	0	0	0		FALSE
NA	1052	NA	Q9HBR0	sp|Q9HBR0|S38AA_HUMAN Putative sodium-coupled neutral amino acid transporter 10 OS=Homo sapiens OX=9606 GN=SLC38A10 PE=1 SV=2;sp|Q9HBR0-3|S38AA_HUMAN Isoform 3 of Putative sodium-coupled neutral amino acid transporter 10 OS=Homo sapiens OX=9606 GN=SLC38A10	119.76	Putative sodium-coupled neutral amino acid transporter 10	SLC38A10	15838	3887.28	7483.67	0	8200.03	19356.2	15694.3	0	25236.9	0	0	0	0	0	0	0	0	0	0	0	0	0	100398	200797	123434	0	47036.7	0	0	10076.3	122755	193721	42235.3	40487.4	5492.73	2746.36	0	0	0	0	0	0	7690.72	0	20107.5	0	13014.9	2457.06	0	0	0	0	4642.51	5618.69	2194.01	0	0	0	7115.5		0	0	0	0	0	15907.2	0	0	0	0	0	0	0	0	85310.5	45134.1	0	0	0	0	0	0	37801.8	21785.2	0	0	0	7284.63	0	11665.8	0	134690	13598.1	8651.17	10569.4	0	0	0	0	0	0	0	0	0	0	0	0	0	0	0	0	0	0	0	0	0	0	0	0		0	0	0	0	0	20559.8	0	0	0	0	21276.1	0	0	0	0	36653.1	27461.6	0	29413.1	0	0	0	0	23958.5	0	0	0	0	0	0	0	25913.5	0	0	10489.6	0	0	0	0	0	0	0	0	0	0	0	0	0	0	0	0	0	0	0	0	0	4987.48	9974.97	14962.5	200797	Putative sodium-coupled neutral amino acid transporter 10	SLC38A10	0.0788756	0.0193593	0.0372699	0	0.0408375	0.0963969	0.0781604	0	0.125684	0	0	0	0	0	0	0	0	0	0	0	0	0	0.5	1	0.61472	0	0.23425	0	0	0.0501819	0.611339	0.964762	0.210339	0.201634	0.0273547	0.0136773	0	0	0	0	0	0	0.038301	0	0.100139	0	0.0648163	0.0122366	0	0	0	0	0.0231205	0.027982	0.0109265	0	0	0	0.0354364		0	0	0	0	0	0.0792205	0	0	0	0	0	0	0	0	0.42486	0.224775	0	0	0	0	0	0	0.188259	0.108494	0	0	0	0.0362787	0	0.0580978	0	0.67078	0.0677206	0.0430843	0.0526374	0	0	0	0	0	0	0	0	0	0	0	0	0	0	0	0	0	0	0	0	0	0	0	0		0	0	0	0	0	0.102391	0	0	0	0	0.105958	0	0	0	0	0.182538	0.136763	0	0.146482	0	0	0	0	0.119317	0	0	0	0	0	0	0	0.129053	0	0	0.05224	0	0	0	0	0	0	0	0	0	0	0	0	0	0	0	0	0	0	0	0	0	0.0248385	0.049677	0.0745155	Membrane;	FALSE
NA	68	NA	P61981	sp|P61981|1433G_HUMAN 14-3-3 protein gamma OS=Homo sapiens OX=9606 GN=YWHAG PE=1 SV=2	28.302	14-3-3 protein gamma	YWHAG	9.61688e+06	1.59398e+07	1.313e+08	6.93973e+06	657520	179652	795759	146268	889459	722616	235436	440285	303088	678957	118314	118324	392564	155816	40617.3	131556	227436	95292.6	67104.1	38915.6	921788	518621	18855.8	8968.29	10850.8	562525	533492	527723	237643	6854.88	174955	194129	213303	285521	493896	279804	152642	75796.8	49705.2	132784	302669	44862	93788.6	49822.2	25194.3	50265.3	29877.7	71627.1	22669.6	14406.6	18973.8	39328.6	39414.8	41873.6	61017.7		616203	8.77448e+06	4.64726e+07	3.84342e+06	429184	16082.6	88266	67767.8	12823.9	174568	96045.8	768188	392601	17014.4	14539.4	8890.16	0	229903	0	196185	5700.46	0	67500.9	0	46553.4	8464.31	0	150002	192918	0	22501.6	9164.1	0	259071	171829	205541	676280	542391	153313	182926	193261	203596	0	26349.5	692806	0	0	36771.5	0	0	13684.5	0	5360.41	0	0	0	0	0	0		1.10218e+06	983143	1.01801e+07	1.37371e+06	7669.23	10829.9	0	999737	74451.7	0	0	14923.9	288856	562788	5408.3	32505.8	0	0	0	0	0	0	1866.79	0	0	337109	37640.3	0	0	0	0	0	20941.4	0	21303.4	34860.6	154953	123164	49536.6	79093.9	39547	0	0	0	0	0	0	0	0	0	19917	0	0	0	0	0	0	0	0	1.313e+08	14-3-3 protein gamma	YWHAG	0.0732437	0.1214	1	0.0528541	0.00500778	0.00136826	0.00606063	0.001114	0.00677426	0.00550356	0.00179312	0.00335328	0.00230837	0.00517105	0.000901099	0.000901172	0.00298983	0.00118672	0.000309348	0.00100195	0.00173219	0.000725764	0.000511075	0.000296387	0.00702049	0.0039499	0.000143608	6.8304e-05	8.26415e-05	0.00428428	0.00406316	0.00401922	0.00180993	5.22079e-05	0.00133248	0.00147852	0.00162455	0.00217457	0.00376159	0.00213104	0.00116255	0.000577281	0.000378563	0.0010113	0.00230518	0.000341677	0.000714309	0.000379454	0.000191884	0.000382828	0.000227554	0.000545524	0.000172655	0.000109723	0.000144507	0.000299533	0.000300189	0.000318916	0.000464721		0.0046931	0.0668279	0.353943	0.0292721	0.00326873	0.000122488	0.000672248	0.000516131	9.76689e-05	0.00132954	0.0007315	0.00585064	0.00299011	0.000129585	0.000110734	6.77089e-05	0	0.00175098	0	0.00149418	4.34156e-05	0	0.000514098	0	0.000354558	6.44655e-05	0	0.00114244	0.00146929	0	0.000171376	6.97953e-05	0	0.00197313	0.00130867	0.00156543	0.00515066	0.00413093	0.00116766	0.0013932	0.00147191	0.00155062	0	0.000200682	0.00527652	0	0	0.000280057	0	0	0.000104223	0	4.08257e-05	0	0	0	0	0	0		0.00839435	0.00748777	0.0775335	0.0104624	5.84101e-05	8.24823e-05	0	0.00761416	0.000567036	0	0	0.000113663	0.00219997	0.00428629	4.11905e-05	0.00024757	0	0	0	0	0	0	1.42178e-05	0	0	0.00256747	0.000286675	0	0	0	0	0	0.000159493	0	0.00016225	0.000265504	0.00118015	0.000938038	0.000377279	0.000602392	0.000301196	0	0	0	0	0	0	0	0	0	0.000151691	0	0	0	0	0	0	0	0	Cytoplasm;	FALSE
NA	4152	NA	O95777	sp|O95777|LSM8_HUMAN U6 snRNA-associated Sm-like protein LSm8 OS=Homo sapiens OX=9606 GN=LSM8 PE=1 SV=3	10.403	U6 snRNA-associated Sm-like protein LSm8	LSM8	0	0	0	0	0	0	0	38877.5	106161	0	202440	0	0	0	0	0	0	0	0	0	0	0	0	0	93978.7	0	0	0	184699	0	145850	0	0	0	0	0	0	0	0	0	0	427023	0	466972	0	0	0	0	0	0	0	0	0	0	0	0	0	0	0		0	0	0	0	0	0	222480	0	0	0	0	0	0	0	0	0	0	158125	0	0	0	0	0	0	0	0	0	0	243035	0	0	0	0	0	0	0	0	0	0	0	0	0	0	0	0	0	0	0	0	0	0	0	0	0	0	0	0	0	0		0	0	0	0	0	0	0	0	551263	0	0	0	0	0	0	0	0	0	0	0	0	0	0	0	0	0	0	140151	0	0	0	0	0	0	0	0	0	0	0	0	0	0	0	0	0	0	0	0	0	0	0	0	0	0	0	0	0	0	0	551263	U6 snRNA-associated Sm-like protein LSm8	LSM8	0	0	0	0	0	0	0	0.0705243	0.192578	0	0.36723	0	0	0	0	0	0	0	0	0	0	0	0	0	0.170479	0	0	0	0.335047	0	0.264574	0	0	0	0	0	0	0	0	0	0	0.774626	0	0.847094	0	0	0	0	0	0	0	0	0	0	0	0	0	0	0		0	0	0	0	0	0	0.403582	0	0	0	0	0	0	0	0	0	0	0.286841	0	0	0	0	0	0	0	0	0	0	0.440869	0	0	0	0	0	0	0	0	0	0	0	0	0	0	0	0	0	0	0	0	0	0	0	0	0	0	0	0	0	0		0	0	0	0	0	0	0	0	1	0	0	0	0	0	0	0	0	0	0	0	0	0	0	0	0	0	0	0.254236	0	0	0	0	0	0	0	0	0	0	0	0	0	0	0	0	0	0	0	0	0	0	0	0	0	0	0	0	0	0	0	Nucleus;	FALSE
NA	4173	NA	P10253	sp|P10253|LYAG_HUMAN Lysosomal alpha-glucosidase OS=Homo sapiens OX=9606 GN=GAA PE=1 SV=4	105.32	Lysosomal alpha-glucosidase	GAA	33124.9	9066.26	5684.61	105281	90270.9	95548.4	432451	76771.4	1.14668e+06	1.18701e+07	2.38619e+07	2.85101e+07	2.17644e+07	9.91901e+06	3.85382e+06	1.55424e+06	776293	1.10992e+06	1.14537e+06	276758	252830	201676	233479	265281	149808	1.02937e+06	546470	179664	40422	83222.6	212146	79485.7	45712.6	240151	52478.5	90469.2	128460	52621	95347.6	209793	203951	72933.2	272921	458355	742762	639614	15147.7	34358.3	13625	0	5562.15	28521	718.885	21586.6	2596.21	5689.22	21188	9908.95	10370.5		0	0	0	0	66267.8	24416.6	108052	0	88418.5	8.22786e+06	1.09864e+07	7.03293e+06	6.05665e+06	5.08036e+06	501947	138142	35559.4	162072	552230	368134	0	256497	99312.8	0	102789	1.48121e+06	418194	0	0	0	0	15401.3	0	13801.5	22638.2	20520.4	29085.1	38150.7	36920.2	0	12875.4	25750.8	0	42207.1	25203.5	0	85749	189778	39321.5	0	4289.04	29148.7	11142.7	7559.21	0	0	4618.35	2309.17	0		0	0	7846.38	18504	19755.3	0	0	0	96206.7	3.64465e+06	6.82556e+06	4.07506e+06	3.59077e+06	3.10648e+06	1.72801e+06	65932.4	0	113046	170063	7203.6	0	0	36856.8	0	50185.7	394335	113382	0	0	53980.1	0	28934.8	31462.5	31621.5	23381.6	15310.4	12039.1	0	0	0	0	0	18864.6	36052.3	0	14141.8	0	11229.7	0	0	0	0	0	0	0	7576.1	5050.73	2525.37	0	2.85101e+07	Lysosomal alpha-glucosidase	GAA	0.00116187	0.000318002	0.00019939	0.00369277	0.00316628	0.00335139	0.0151683	0.00269278	0.04022	0.416349	0.836965	1	0.763392	0.347912	0.135174	0.0545155	0.0272287	0.0389307	0.0401743	0.00970736	0.0088681	0.00707386	0.00818934	0.00930482	0.00525456	0.0361054	0.0191676	0.00630177	0.00141781	0.00291906	0.0074411	0.00278799	0.00160339	0.00842336	0.0018407	0.00317323	0.00450577	0.0018457	0.00334435	0.00735854	0.00715364	0.00255815	0.0095728	0.016077	0.0260526	0.0224346	0.000531311	0.00120513	0.000477902	0	0.000195094	0.00100038	2.52151e-05	0.000757155	9.1063e-05	0.000199551	0.000743175	0.00034756	0.000363747		0	0	0	0	0.00232436	0.000856421	0.00378997	0	0.00310131	0.288595	0.38535	0.246682	0.212439	0.178195	0.017606	0.00484536	0.00124726	0.00568473	0.0193696	0.0129124	0	0.00899671	0.00348343	0	0.00360537	0.0519538	0.0146683	0	0	0	0	0.000540204	0	0.00048409	0.000794043	0.000719759	0.00102017	0.00133815	0.00129499	0	0.000451608	0.000903216	0	0.00148043	0.000884021	0	0.00300767	0.00665652	0.00137921	0	0.000150439	0.0010224	0.000390835	0.000265142	0	0	0.00016199	8.09949e-05	0		0	0	0.000275214	0.000649035	0.000692923	0	0	0	0.00337448	0.127837	0.239409	0.142934	0.125947	0.108961	0.0606105	0.0023126	0	0.00396514	0.00596502	0.000252668	0	0	0.00129276	0	0.00176028	0.0138314	0.00397692	0	0	0.00189337	0	0.0010149	0.00110356	0.00110913	0.000820116	0.000537019	0.000422277	0	0	0	0	0	0.000661683	0.00126455	0	0.000496029	0	0.000393886	0	0	0	0	0	0	0	0.000265734	0.000177156	8.8578e-05	0	Lysosome;Lysosome membrane;	FALSE
NA	986	NA	Q6IBS0	sp|Q6IBS0|TWF2_HUMAN Twinfilin-2 OS=Homo sapiens OX=9606 GN=TWF2 PE=1 SV=2	39.548	Twinfilin-2	TWF2	0	1972.98	0	0	0	0	0	0	19622.2	37076	50207.6	96981.3	0	78947.1	0	25010.6	53211.1	162701	101743	704178	508923	370013	375680	381347	246676	240399	103090	396135	359683	700374	240830	176117	248694	152108	24754.9	55347.7	85940.5	57437	64945.5	23850.5	0	20386.4	0	0	0	17911.1	0	0	12484.2	0	0	8323.55	4161.78	0	0	0	0	0	0		0	0	0	0	0	0	0	0	160597	0	120872	0	0	0	0	0	0	0	0	0	355886	0	0	0	0	308260	0	0	246690	300989	162015	400664	38495.2	200278	0	0	0	0	0	0	0	0	0	0	0	0	28478.1	0	0	0	0	0	0	0	0	0	0	0	0		0	0	0	0	0	0	0	0	0	0	0	0	0	0	0	0	0	193310	0	0	0	0	0	0	0	246790	0	0	0	0	257728	42407.3	30095.7	95450.5	0	0	0	0	0	0	0	0	0	0	0	0	0	0	0	0	0	18372.4	35161	0	0	0	4202.33	8404.67	12607	704178	Twinfilin-2	TWF2	0	0.00280182	0	0	0	0	0	0	0.0278654	0.0526514	0.0712996	0.137723	0	0.112112	0	0.0355174	0.0755648	0.231051	0.144485	1	0.722719	0.525453	0.533501	0.541548	0.350304	0.34139	0.146398	0.562549	0.510783	0.994598	0.342001	0.250103	0.353169	0.216007	0.0351543	0.078599	0.122044	0.081566	0.0922287	0.0338699	0	0.0289506	0	0	0	0.0254355	0	0	0.0177287	0	0	0.0118202	0.00591012	0	0	0	0	0	0		0	0	0	0	0	0	0	0	0.228064	0	0.17165	0	0	0	0	0	0	0	0	0	0.505392	0	0	0	0	0.437759	0	0	0.350323	0.427433	0.230076	0.568981	0.0546669	0.284414	0	0	0	0	0	0	0	0	0	0	0	0	0.0404416	0	0	0	0	0	0	0	0	0	0	0	0		0	0	0	0	0	0	0	0	0	0	0	0	0	0	0	0	0	0.274518	0	0	0	0	0	0	0	0.350466	0	0	0	0	0.365997	0.0602223	0.0427388	0.135549	0	0	0	0	0	0	0	0	0	0	0	0	0	0	0	0	0	0.0260905	0.0499319	0	0	0	0.00596771	0.0119354	0.0179031	Cytoplasm, cytoskeleton;Cytoplasm, perinuclear region;Cell projection, stereocilium;	FALSE
NA	3585	NA	Q9BTT6	sp|Q9BTT6|LRRC1_HUMAN Leucine-rich repeat-containing protein 1 OS=Homo sapiens OX=9606 GN=LRRC1 PE=1 SV=1	59.241	Leucine-rich repeat-containing protein 1	LRRC1	0	0	0	0	4515.46	107003	141488	153134	266277	279827	195178	203796	72620.6	127803	197101	216696	136086	130762	104223	98494.2	148109	104288	120089	135890	124775	103271	103612	108968	71510.8	64997.3	84040.8	91814	89096.6	15344.6	33211.7	52177.8	71143.9	37380	20471	28658.6	28230.8	8744.33	0	0	0	0	0	21411.7	0	5414.37	0	0	0	0	0	0	0	0	0		0	0	0	0	0	36435.2	23918.3	129326	24942.3	199426	81960.8	297201	148600	0	32761.5	27725.6	28440.6	298682	63827.1	0	0	0	0	0	64577.1	0	0	0	0	0	0	0	0	0	0	0	0	0	0	0	0	0	0	0	0	0	0	75960.8	0	0	0	0	0	0	0	0	0	0	0		0	0	0	0	0	0	77966.6	54454.8	0	0	0	0	9978.47	19956.9	0	18897.5	0	0	0	0	0	0	0	0	0	0	0	0	0	0	0	0	0	0	0	0	0	0	0	0	0	0	0	0	0	0	40717	136650	0	0	0	0	0	0	0	0	0	0	0	298682	Leucine-rich repeat-containing protein 1	LRRC1	0	0	0	0	0.015118	0.358251	0.473708	0.512699	0.891508	0.936874	0.653465	0.682316	0.243137	0.427891	0.659902	0.725509	0.455622	0.437798	0.348943	0.329763	0.495876	0.349162	0.402064	0.454967	0.417753	0.345756	0.346897	0.36483	0.239421	0.217614	0.281372	0.307397	0.298299	0.0513743	0.111194	0.174693	0.238193	0.12515	0.0685378	0.0959504	0.0945179	0.0292764	0	0	0	0	0	0.0716874	0	0.0181275	0	0	0	0	0	0	0	0	0		0	0	0	0	0	0.121987	0.0800796	0.432989	0.0835078	0.667688	0.274408	0.995042	0.497521	0	0.109687	0.0928264	0.0952205	1	0.213696	0	0	0	0	0	0.216207	0	0	0	0	0	0	0	0	0	0	0	0	0	0	0	0	0	0	0	0	0	0	0.25432	0	0	0	0	0	0	0	0	0	0	0		0	0	0	0	0	0	0.261036	0.182317	0	0	0	0	0.0334083	0.0668167	0	0.0632698	0	0	0	0	0	0	0	0	0	0	0	0	0	0	0	0	0	0	0	0	0	0	0	0	0	0	0	0	0	0	0.136322	0.45751	0	0	0	0	0	0	0	0	0	0	0	Cytoplasm;Membrane;	FALSE
NA	309	NA	Q9UPY5	sp|Q9UPY5|XCT_HUMAN Cystine/glutamate transporter OS=Homo sapiens OX=9606 GN=SLC7A11 PE=1 SV=1	55.422	Cystine/glutamate transporter	SLC7A11	0	14084.4	8090.37	0	0	0	0	0	0	43096.5	0	0	0	0	0	58707	48988.9	28489.6	251457	5.85462e+06	8.08828e+06	2.72397e+06	3.64584e+06	4.5677e+06	1.60385e+06	879819	263662	228912	191087	81947.8	228810	120444	267393	125865	45416.7	67493.7	89570.7	40380.6	26156.5	93516.5	86741.2	13846.3	0	22485.2	44970.3	406225	25197.3	18848.1	0	4846.11	0	0	0	0	0	0	0	0	0		0	0	0	15749.6	0	0	0	0	0	0	0	0	0	0	0	0	0	0	0	1.02599e+06	3.29877e+06	1.72045e+06	2.47052e+06	1.90019e+06	439328	107607	113804	0	0	0	0	0	0	0	0	0	0	0	0	0	0	0	0	0	0	20795.6	0	65263.6	35969.3	0	0	15096.2	83746.9	0	3866.68	0	0	0	0		0	0	0	0	0	0	0	0	0	0	0	0	0	0	0	0	0	59777	0	311586	1.42728e+06	514083	843594	503531	92110.6	0	0	0	0	0	0	0	0	0	0	0	0	0	0	0	0	0	0	0	0	0	0	0	0	0	0	13265.9	0	0	0	0	0	0	0	8.08828e+06	Cystine/glutamate transporter	SLC7A11	0	0.00174134	0.00100026	0	0	0	0	0	0	0.00532826	0	0	0	0	0	0.00725827	0.00605677	0.00352233	0.031089	0.72384	1	0.33678	0.450755	0.564731	0.198293	0.108777	0.032598	0.0283017	0.0236251	0.0101317	0.028289	0.0148911	0.0330593	0.0155614	0.00561513	0.00834463	0.0110741	0.00499248	0.00323388	0.011562	0.0107243	0.0017119	0	0.00277997	0.00555994	0.0502239	0.00311528	0.0023303	0	0.000599151	0	0	0	0	0	0	0	0	0		0	0	0	0.00194721	0	0	0	0	0	0	0	0	0	0	0	0	0	0	0	0.126849	0.407846	0.212708	0.305444	0.234932	0.0543166	0.0133041	0.0140703	0	0	0	0	0	0	0	0	0	0	0	0	0	0	0	0	0	0	0.00257108	0	0.0080689	0.00444709	0	0	0.00186642	0.0103541	0	0.00047806	0	0	0	0		0	0	0	0	0	0	0	0	0	0	0	0	0	0	0	0	0	0.00739056	0	0.0385232	0.176462	0.0635589	0.104298	0.0622543	0.0113881	0	0	0	0	0	0	0	0	0	0	0	0	0	0	0	0	0	0	0	0	0	0	0	0	0	0	0.00164014	0	0	0	0	0	0	0	Membrane;	FALSE
NA	443	NA	Q15365	sp|Q15365|PCBP1_HUMAN Poly(rC)-binding protein 1 OS=Homo sapiens OX=9606 GN=PCBP1 PE=1 SV=2	37.497	Poly(rC)-binding protein 1	PCBP1	0	0	4548.07	0	15302	10851.6	15931.1	185678	56163.7	127315	346058	733939	1.07132e+06	1.01632e+06	1.06421e+06	1.0484e+06	734110	604727	724640	637619	716462	1.07128e+06	1.15045e+06	1.22963e+06	1.19485e+06	916471	790365	592592	382910	308273	489344	358939	309419	224061	238501	231331	224161	237431	156936	135153	83569.7	84253.2	98643.1	125750	54864.9	61131.2	76735.8	12346.4	9033.88	44344.4	0	22027.2	9521	6865.15	9514.38	5621.88	11967.6	6687.78	2434.24		0	0	0	0	0	0	0	0	0	0	3123.35	0	65797.5	131595	174714	276550	269972	420311	612059	341541	141644	560582	732022	627332	1.43487e+06	499341	383484	193197	126218	0	0	0	0	0	0	0	0	23273.8	114160	0	0	0	130190	0	96096.6	54610.9	30821.6	49702.8	0	0	0	0	0	0	0	0	0	0	0		0	0	0	0	0	0	0	0	0	0	0	0	0	0	0	0	576463	164182	234012	32811.8	0	0	83484.2	113957	0	0	66732	0	0	0	0	0	0	0	0	0	0	0	0	0	0	0	0	0	0	0	0	0	0	0	0	10718.6	0	0	4804.24	0	0	0	0	1.43487e+06	Poly(rC)-binding protein 1	PCBP1	0	0	0.00316967	0	0.0106643	0.00756276	0.0111028	0.129404	0.039142	0.0887295	0.241177	0.511502	0.746632	0.708304	0.741676	0.73066	0.511621	0.421451	0.505021	0.444374	0.499322	0.746603	0.801783	0.856963	0.832721	0.638714	0.550827	0.412993	0.26686	0.214844	0.341037	0.250154	0.215642	0.156154	0.166218	0.161221	0.156224	0.165472	0.109373	0.0941918	0.0582419	0.0587183	0.068747	0.0876384	0.0382368	0.042604	0.0534793	0.00860454	0.00629595	0.0309048	0	0.0153513	0.00663544	0.00478451	0.00663083	0.00391804	0.00834052	0.0046609	0.00169649		0	0	0	0	0	0	0	0	0	0	0.00217674	0	0.045856	0.0917121	0.121763	0.192735	0.188151	0.292926	0.42656	0.238029	0.0987154	0.390684	0.510166	0.437205	1	0.348004	0.26726	0.134645	0.0879646	0	0	0	0	0	0	0	0	0.0162202	0.0795615	0	0	0	0.0907331	0	0.0669723	0.0380598	0.0214804	0.0346392	0	0	0	0	0	0	0	0	0	0	0		0	0	0	0	0	0	0	0	0	0	0	0	0	0	0	0	0.401753	0.114423	0.163089	0.0228674	0	0	0.0581824	0.0794194	0	0	0.0465073	0	0	0	0	0	0	0	0	0	0	0	0	0	0	0	0	0	0	0	0	0	0	0	0	0.00747006	0	0	0.00334821	0	0	0	0	Nucleus;Cytoplasm;	FALSE
NA	4244	NA	Q9NQ29-2	sp|Q9NQ29-2|LUC7L_HUMAN Isoform 2 of Putative RNA-binding protein Luc7-like 1 OS=Homo sapiens OX=9606 GN=LUC7L;sp|Q9NQ29|LUC7L_HUMAN Putative RNA-binding protein Luc7-like 1 OS=Homo sapiens OX=9606 GN=LUC7L PE=1 SV=1;sp|Q9NQ29-3|LUC7L_HUMAN Isoform 3 of Pu	38.405	Isoform 2 of Putative RNA-binding protein Luc7-like 1	LUC7L	0	0	0	0	0	0	0	0	0	0	0	0	0	25070	218159	117614	86751.5	35656.7	0	0	0	0	0	0	0	0	0	0	0	0	0	0	0	0	0	0	0	42532.5	20714	23576.8	0	0	0	0	0	0	0	0	0	0	0	0	0	0	0	0	0	0	0		0	0	0	0	0	0	0	0	0	0	0	0	0	0	0	38087.2	0	0	0	0	0	0	0	0	0	0	0	0	0	0	0	0	0	0	0	0	0	34220.2	0	43885.1	46795.5	49706	0	0	0	0	0	0	0	0	0	0	0	0	0	0	0	0	0		0	0	0	0	0	0	0	0	0	0	0	0	0	0	0	0	0	0	46280	0	0	0	0	0	0	0	0	0	0	0	0	0	0	0	0	0	0	0	0	0	26081.5	52163.1	0	0	0	0	0	0	0	0	0	0	0	0	0	0	0	0	0	218159	Isoform 2 of Putative RNA-binding protein Luc7-like 1	LUC7L	0	0	0	0	0	0	0	0	0	0	0	0	0	0.114916	1	0.539122	0.397653	0.163444	0	0	0	0	0	0	0	0	0	0	0	0	0	0	0	0	0	0	0	0.194961	0.0949493	0.108072	0	0	0	0	0	0	0	0	0	0	0	0	0	0	0	0	0	0	0		0	0	0	0	0	0	0	0	0	0	0	0	0	0	0	0.174585	0	0	0	0	0	0	0	0	0	0	0	0	0	0	0	0	0	0	0	0	0	0.156859	0	0.201161	0.214502	0.227843	0	0	0	0	0	0	0	0	0	0	0	0	0	0	0	0	0		0	0	0	0	0	0	0	0	0	0	0	0	0	0	0	0	0	0	0.212139	0	0	0	0	0	0	0	0	0	0	0	0	0	0	0	0	0	0	0	0	0	0.119553	0.239106	0	0	0	0	0	0	0	0	0	0	0	0	0	0	0	0	0		FALSE
NA	2152	NA	Q9UKN7	sp|Q9UKN7|MYO15_HUMAN Unconventional myosin-XV OS=Homo sapiens OX=9606 GN=MYO15A PE=1 SV=2	395.29	Unconventional myosin-XV	MYO15A	0	0	0	0	0	0	0	0	0	0	0	0	0	0	0	0	25124	0	0	0	0	42759.1	23253.9	3748.66	4247.42	0	21728.7	0	0	0	0	57892.3	112919	258497	73375.5	58067.8	42760.1	59986.9	1581.95	4079.82	0	470570	0	0	14977.4	36794.7	20461.5	79335.9	65464.8	37592.6	5597.43	18308.6	13842.7	11997.4	11714.5	0	2113.4	1056.7	0		0	0	0	0	0	0	0	0	0	0	0	0	8636.87	17273.7	31706.4	56110.3	20496.9	0	0	0	0	0	0	0	28359.9	0	0	0	0	24204.3	68289	0	0	128226	137646	16849.2	0	0	3953.25	0	2249.46	4498.92	8876.18	0	0	0	18068.9	4655.34	0	0	0	0	0	0	0	4129.95	705.2	1714.54	2723.87		0	0	0	0	0	6136.29	0	0	3682.25	0	18202.2	0	0	0	0	50171	0	0	0	0	0	0	38738.9	0	0	0	0	0	0	0	0	109952	0	0	21110.2	29438.3	0	0	0	0	2146.9	4293.8	0	44408.4	29893.4	0	0	0	8111.75	5869.73	0	0	5122.62	0	5456.75	0	695.806	1391.61	2087.42	470570	Unconventional myosin-XV	MYO15A	0	0	0	0	0	0	0	0	0	0	0	0	0	0	0	0	0.0533906	0	0	0	0	0.0908666	0.0494164	0.00796622	0.00902612	0	0.0461753	0	0	0	0	0.123026	0.239962	0.549328	0.155929	0.123399	0.0908688	0.127477	0.00336177	0.00866995	0	1	0	0	0.0318283	0.0781919	0.0434823	0.168595	0.139118	0.0798874	0.011895	0.0389074	0.0294168	0.0254956	0.0248943	0	0.00449116	0.00224558	0		0	0	0	0	0	0	0	0	0	0	0	0	0.0183541	0.0367082	0.0673787	0.119239	0.0435576	0	0	0	0	0	0	0	0.0602672	0	0	0	0	0.0514363	0.14512	0	0	0.272492	0.292509	0.0358059	0	0	0.00840099	0	0.00478029	0.00956057	0.0188626	0	0	0	0.0383979	0.00989298	0	0	0	0	0	0	0	0.00877649	0.00149861	0.00364353	0.00578845		0	0	0	0	0	0.0130401	0	0	0.00782509	0	0.0386813	0	0	0	0	0.106618	0	0	0	0	0	0	0.0823235	0	0	0	0	0	0	0	0	0.233656	0	0	0.0448609	0.0625588	0	0	0	0	0.00456234	0.00912469	0	0.0943716	0.063526	0	0	0	0.0172382	0.0124737	0	0	0.010886	0	0.0115961	0	0.00147865	0.00295729	0.00443594	Cell projection, stereocilium;Cytoplasm, cytoskeleton;	FALSE
NA	815	NA	P25788-2	sp|P25788-2|PSA3_HUMAN Isoform 2 of Proteasome subunit alpha type-3 OS=Homo sapiens OX=9606 GN=PSMA3;sp|P25788|PSA3_HUMAN Proteasome subunit alpha type-3 OS=Homo sapiens OX=9606 GN=PSMA3 PE=1 SV=2	27.647	Isoform 2 of Proteasome subunit alpha type-3	PSMA3	7694.64	0	305899	20496	0	78538.2	238576	66192.1	83456	0	0	0	0	0	90960	0	0	0	0	310240	0	278540	345159	411778	0	80867.8	97197	0	0	115537	5.81407e+06	2.07637e+07	4.00056e+06	1.269e+06	584742	357172	129601	124791	650408	395043	2.83681e+06	1.50381e+06	339147	234953	125831	125766	0	10988.5	18466.9	30755.3	35995.5	34912.9	4857.2	43451.3	10392.6	8665.3	18743.4	56768.9	9522.91		0	0	0	45586	0	0	0	0	0	0	0	0	0	0	0	0	0	0	0	0	38488.2	0	86168.5	0	0	0	0	0	0	0	0	1.03934e+07	1.97437e+06	515416	0	0	0	0	84757.5	418684	764222	1.10976e+06	87763.9	107379	0	0	0	0	44338.3	0	0	0	0	0	21553.9	0	0	0	0		0	0	0	0	0	0	0	0	0	0	0	0	0	0	0	188583	0	0	0	0	0	0	0	0	0	0	0	0	154043	887776	953104	4.5054e+06	1.38323e+06	1.06689e+06	0	0	0	0	0	228368	231659	234950	0	311944	0	0	0	0	60020	0	0	0	0	0	0	0	0	0	0	2.07637e+07	Isoform 2 of Proteasome subunit alpha type-3	PSMA3	0.000370582	0	0.0147324	0.000987107	0	0.00378248	0.0114901	0.00318788	0.00401933	0	0	0	0	0	0.00438073	0	0	0	0	0.0149415	0	0.0134148	0.0166232	0.0198317	0	0.00389468	0.00468111	0	0	0.00556439	0.280012	1	0.192671	0.0611162	0.0281618	0.0172018	0.00624174	0.00601005	0.0313243	0.0190257	0.136624	0.0724253	0.0163337	0.0113156	0.00606013	0.00605702	0	0.000529216	0.000889383	0.00148121	0.00173358	0.00168144	0.000233928	0.00209266	0.000500517	0.00041733	0.000902702	0.00273405	0.000458633		0	0	0	0.00219547	0	0	0	0	0	0	0	0	0	0	0	0	0	0	0	0	0.00185363	0	0.00414997	0	0	0	0	0	0	0	0	0.500555	0.0950877	0.024823	0	0	0	0	0.00408201	0.0201642	0.0368057	0.0534472	0.0042268	0.00517146	0	0	0	0	0.00213538	0	0	0	0	0	0.00103806	0	0	0	0		0	0	0	0	0	0	0	0	0	0	0	0	0	0	0	0.00908237	0	0	0	0	0	0	0	0	0	0	0	0	0.00741886	0.0427562	0.0459025	0.216985	0.066618	0.0513823	0	0	0	0	0	0.0109985	0.011157	0.0113154	0	0.0150235	0	0	0	0	0.00289062	0	0	0	0	0	0	0	0	0	0		FALSE
NA	2239	NA	Q13155	sp|Q13155|AIMP2_HUMAN Aminoacyl tRNA synthase complex-interacting multifunctional protein 2 OS=Homo sapiens OX=9606 GN=AIMP2 PE=1 SV=2;sp|Q13155-2|AIMP2_HUMAN Isoform 2 of Aminoacyl tRNA synthase complex-interacting multifunctional protein 2 OS=Homo sapien	35.348	Aminoacyl tRNA synthase complex-interacting multifunctional protein 2	AIMP2	0	0	0	0	0	0	0	0	0	864312	0	0	560512	0	0	0	0	0	0	0	0	0	0	0	0	0	0	181585	183758	0	50014.3	3139.48	8013.89	0	0	53742.4	107485	102281	224441	148569	117226	507317	504204	889082	1.13112e+06	493476	268750	131939	48679.7	13310.7	60987.1	37457.9	20148.3	10497.2	7322.54	0	0	0	0		0	0	0	0	0	0	0	0	99598.8	0	0	0	0	0	0	0	0	0	0	0	0	0	0	0	0	0	0	0	0	0	0	46922	0	0	0	0	0	0	0	0	33845.8	67691.6	125601	472411	929567	425586	106616	70926.8	30086.8	0	100368	0	0	0	0	0	0	0	0		0	0	0	0	0	0	0	0	0	0	0	0	0	0	0	0	0	0	0	0	0	0	0	1.45682e+06	0	0	0	0	0	0	0	0	0	33729.8	0	0	0	0	0	0	33258.5	66517.1	74290.6	207895	140606	113053	0	0	0	0	0	0	0	0	0	0	0	0	0	1.45682e+06	Aminoacyl tRNA synthase complex-interacting multifunctional protein 2	AIMP2	0	0	0	0	0	0	0	0	0	0.593285	0	0	0.384749	0	0	0	0	0	0	0	0	0	0	0	0	0	0	0.124644	0.126136	0	0.034331	0.00215501	0.00550093	0	0	0.0368901	0.0737802	0.0702082	0.154062	0.101981	0.080467	0.348235	0.346098	0.610288	0.776429	0.338734	0.184476	0.0905665	0.0334149	0.00913681	0.0418631	0.025712	0.0138303	0.00720557	0.00502637	0	0	0	0		0	0	0	0	0	0	0	0	0.0683671	0	0	0	0	0	0	0	0	0	0	0	0	0	0	0	0	0	0	0	0	0	0	0.0322084	0	0	0	0	0	0	0	0	0.0232326	0.0464652	0.0862158	0.324274	0.638078	0.292133	0.0731837	0.0486859	0.0206523	0	0.068895	0	0	0	0	0	0	0	0		0	0	0	0	0	0	0	0	0	0	0	0	0	0	0	0	0	0	0	0	0	0	0	1	0	0	0	0	0	0	0	0	0	0.0231529	0	0	0	0	0	0	0.0228295	0.0456589	0.0509949	0.142704	0.0965154	0.0776026	0	0	0	0	0	0	0	0	0	0	0	0	0	Cytoplasm, cytosol;Nucleus;	FALSE
NA	3727	NA	Q96EU7	sp|Q96EU7|C1GLC_HUMAN C1GALT1-specific chaperone 1 OS=Homo sapiens OX=9606 GN=C1GALT1C1 PE=1 SV=1	36.382	C1GALT1-specific chaperone 1	C1GALT1C1	0	0	0	0	0	0	0	0	0	0	169093	0	94893.9	327191	311879	857088	428694	467343	524646	270191	75713.4	78280.1	195881	313482	0	175813	0	0	0	57563.7	0	0	0	0	0	0	0	0	0	0	0	0	0	0	0	0	0	0	0	0	0	0	0	3312.54	0	0	0	0	0		0	0	0	0	0	33531.8	0	0	0	0	0	0	0	0	121362	406156	408063	165409	241974	23864.3	27730.7	0	0	63537.9	128900	0	0	0	0	0	0	0	0	0	0	0	0	0	0	0	0	0	0	0	0	0	0	0	0	0	0	0	0	0	0	0	0	0	0		0	0	0	0	0	0	0	0	0	0	0	0	0	0	0	212131	291526	40578.4	0	0	0	0	0	0	0	0	0	0	0	0	0	0	0	0	0	0	0	0	0	0	0	0	0	0	0	0	0	0	0	28936.2	0	0	0	0	0	0	0	0	0	857088	C1GALT1-specific chaperone 1	C1GALT1C1	0	0	0	0	0	0	0	0	0	0	0.197288	0	0.110717	0.381747	0.363881	1	0.500175	0.545268	0.612126	0.315243	0.0883379	0.0913326	0.228543	0.365753	0	0.205128	0	0	0	0.0671619	0	0	0	0	0	0	0	0	0	0	0	0	0	0	0	0	0	0	0	0	0	0	0	0.00386488	0	0	0	0	0		0	0	0	0	0	0.0391229	0	0	0	0	0	0	0	0	0.141598	0.473879	0.476103	0.192989	0.28232	0.0278435	0.0323545	0	0	0.0741323	0.150393	0	0	0	0	0	0	0	0	0	0	0	0	0	0	0	0	0	0	0	0	0	0	0	0	0	0	0	0	0	0	0	0	0	0		0	0	0	0	0	0	0	0	0	0	0	0	0	0	0	0.247502	0.340135	0.0473444	0	0	0	0	0	0	0	0	0	0	0	0	0	0	0	0	0	0	0	0	0	0	0	0	0	0	0	0	0	0	0	0.0337611	0	0	0	0	0	0	0	0	0	Membrane;	FALSE
NA	1115	NA	Q8TEA8	sp|Q8TEA8|DTD1_HUMAN D-aminoacyl-tRNA deacylase 1 OS=Homo sapiens OX=9606 GN=DTD1 PE=1 SV=2	23.423	D-aminoacyl-tRNA deacylase 1	DTD1	0	0	0	0	0	223016	134687	0	0	0	0	146085	483521	280045	448727	433733	349271	320993	193045	121340	0	0	0	0	0	0	0	0	0	0	0	0	0	0	0	0	0	0	0	0	0	0	0	0	0	0	706689	0	0	0	0	0	0	0	0	0	0	0	0		0	0	0	0	0	114726	114135	0	0	0	0	0	0	0	263559	0	0	221647	384062	242418	0	0	0	89588.1	0	0	0	0	0	0	0	0	0	0	0	0	0	0	0	0	0	0	0	0	0	0	0	0	0	0	0	0	0	0	0	0	0	0	0		0	0	0	0	0	0	0	0	0	0	0	0	0	0	0	0	492762	299543	389889	269652	269617	281240	0	324673	0	0	0	0	0	0	0	0	0	0	0	0	0	0	0	0	0	0	0	0	0	0	0	0	0	0	0	0	0	0	0	0	0	0	0	706689	D-aminoacyl-tRNA deacylase 1	DTD1	0	0	0	0	0	0.315579	0.190589	0	0	0	0	0.206718	0.684206	0.396278	0.634972	0.613754	0.494236	0.454222	0.273168	0.171703	0	0	0	0	0	0	0	0	0	0	0	0	0	0	0	0	0	0	0	0	0	0	0	0	0	0	1	0	0	0	0	0	0	0	0	0	0	0	0		0	0	0	0	0	0.162343	0.161507	0	0	0	0	0	0	0	0.372948	0	0	0.313641	0.543467	0.343034	0	0	0	0.126772	0	0	0	0	0	0	0	0	0	0	0	0	0	0	0	0	0	0	0	0	0	0	0	0	0	0	0	0	0	0	0	0	0	0	0		0	0	0	0	0	0	0	0	0	0	0	0	0	0	0	0	0.697282	0.423868	0.551712	0.381571	0.381521	0.397969	0	0.459428	0	0	0	0	0	0	0	0	0	0	0	0	0	0	0	0	0	0	0	0	0	0	0	0	0	0	0	0	0	0	0	0	0	0	0	Nucleus;Cytoplasm;	FALSE
NA	4789	NA	P16422	sp|P16422|EPCAM_HUMAN Epithelial cell adhesion molecule OS=Homo sapiens OX=9606 GN=EPCAM PE=1 SV=2	34.932	Epithelial cell adhesion molecule	EPCAM	0	0	23351.1	0	0	0	0	0	0	0	57378.9	0	0	45872.2	28921.1	0	0	0	0	50765.9	0	0	0	0	0	0	202663	271617	366197	0	87971	108930	0	0	0	0	0	0	250435	0	0	267693	106933	54392.7	0	0	0	0	0	0	0	0	0	0	0	0	0	0	0		0	0	0	0	0	0	0	0	419065	0	0	0	0	0	0	0	0	0	201225	0	0	0	0	0	0	0	0	0	0	0	0	0	0	0	0	0	0	0	0	0	0	0	0	0	0	95105.1	0	0	0	0	0	0	0	0	0	0	0	0	0		0	0	0	0	0	0	0	76097.1	0	0	0	0	0	0	0	0	0	0	0	0	0	358541	0	311705	0	452227	540690	326739	0	0	0	0	0	0	0	0	0	0	0	0	0	0	0	0	0	0	0	0	0	0	0	0	0	0	0	0	0	0	0	540690	Epithelial cell adhesion molecule	EPCAM	0	0	0.0431877	0	0	0	0	0	0	0	0.106122	0	0	0.0848401	0.0534892	0	0	0	0	0.0938909	0	0	0	0	0	0	0.374823	0.502352	0.677278	0	0.162701	0.201464	0	0	0	0	0	0	0.463177	0	0	0.495095	0.197772	0.100599	0	0	0	0	0	0	0	0	0	0	0	0	0	0	0		0	0	0	0	0	0	0	0	0.775056	0	0	0	0	0	0	0	0	0	0.372164	0	0	0	0	0	0	0	0	0	0	0	0	0	0	0	0	0	0	0	0	0	0	0	0	0	0	0.175896	0	0	0	0	0	0	0	0	0	0	0	0	0		0	0	0	0	0	0	0	0.140741	0	0	0	0	0	0	0	0	0	0	0	0	0	0.663118	0	0.576496	0	0.83639	1	0.604299	0	0	0	0	0	0	0	0	0	0	0	0	0	0	0	0	0	0	0	0	0	0	0	0	0	0	0	0	0	0	0	Lateral cell membrane;Cell junction, tight junction;	FALSE
NA	2275	NA	Q99719-2	sp|Q99719-2|SEPT5_HUMAN Isoform 2 of Septin-5 OS=Homo sapiens OX=9606 GN=SEPTIN5;sp|Q99719|SEPT5_HUMAN Septin-5 OS=Homo sapiens OX=9606 GN=SEPTIN5 PE=1 SV=1	39.331	Isoform 2 of Septin-5	SEPTIN5	0	0	0	0	0	0	0	0	0	174946	0	0	0	0	0	0	0	0	0	196147	274096	412472	324401	236330	184565	53736.5	0	0	0	0	0	0	0	142619	0	0	0	0	0	0	0	0	0	0	0	0	0	0	0	0	0	0	0	0	0	0	0	0	0		0	0	0	0	0	0	0	0	0	0	0	71149.2	35574.6	0	0	0	0	0	0	0	162117	391912	0	0	0	0	0	0	0	0	0	0	0	40262.2	0	0	0	0	0	0	0	0	0	0	0	0	0	0	0	0	0	0	41827	0	0	0	0	0	0		0	0	0	0	0	0	0	0	0	0	0	0	0	0	0	0	0	0	0	227318	240979	435297	0	614161	258554	82146.8	0	0	0	125482	0	82244.8	111961	0	524291	0	0	0	0	0	0	0	0	0	0	0	0	0	0	0	0	0	0	0	0	0	0	0	0	614161	Isoform 2 of Septin-5	SEPTIN5	0	0	0	0	0	0	0	0	0	0.284854	0	0	0	0	0	0	0	0	0	0.319374	0.446293	0.671602	0.528202	0.384801	0.300516	0.0874957	0	0	0	0	0	0	0	0.232218	0	0	0	0	0	0	0	0	0	0	0	0	0	0	0	0	0	0	0	0	0	0	0	0	0		0	0	0	0	0	0	0	0	0	0	0	0.115848	0.0579239	0	0	0	0	0	0	0	0.263964	0.638125	0	0	0	0	0	0	0	0	0	0	0	0.0655564	0	0	0	0	0	0	0	0	0	0	0	0	0	0	0	0	0	0	0.0681043	0	0	0	0	0	0		0	0	0	0	0	0	0	0	0	0	0	0	0	0	0	0	0	0	0	0.370128	0.392371	0.708766	0	1	0.420987	0.133754	0	0	0	0.204314	0	0.133914	0.182299	0	0.85367	0	0	0	0	0	0	0	0	0	0	0	0	0	0	0	0	0	0	0	0	0	0	0	0		FALSE
NA	3255	NA	P00639	sp|P00639|DNAS1_BOVIN Deoxyribonuclease-1 OS=Bos taurus OX=9913 GN=DNASE1 PE=1 SV=3	31.345	Deoxyribonuclease-1	DNASE1	1.00489e+06	2.49165e+06	1.1322e+07	8.62966e+07	4.60672e+08	2.07177e+09	2.29052e+09	4.56945e+09	4.86017e+09	6.28566e+09	4.97664e+09	1.92145e+09	6.58756e+08	3.16747e+08	1.94275e+08	1.32961e+08	1.19763e+08	9.39984e+07	5.87622e+07	4.45619e+07	2.70234e+07	2.09462e+07	1.84305e+07	1.59148e+07	9.3767e+06	9.40963e+06	7.31338e+06	6.13436e+06	5.22594e+06	4.6515e+06	5.40105e+06	1.10535e+07	3.97215e+06	4.19352e+06	4.17136e+06	3.9599e+06	3.74843e+06	3.98131e+06	5.50639e+06	4.91416e+06	3.65348e+06	3.56782e+06	2.90421e+06	3.09008e+06	3.12026e+06	1.95241e+06	1.42886e+06	1.35179e+06	1.06037e+06	948183	799236	730787	781796	616266	757960	443758	1.37226e+06	914777	935213		81204.5	568241	962047	4.76021e+06	2.7055e+07	1.52665e+08	5.62717e+08	1.44599e+09	2.04085e+09	2.37995e+09	2.17852e+09	8.07659e+08	5.21044e+08	2.34429e+08	1.35777e+08	7.26302e+07	5.90518e+07	2.87616e+07	2.92281e+07	2.13244e+07	1.12425e+07	9.48826e+06	5.79993e+06	3.57125e+06	4.6807e+06	2.50325e+06	3.5778e+07	2.3481e+07	2.21297e+06	1.60051e+07	1.31353e+07	2.37346e+06	2.41554e+06	1.81026e+06	1.75642e+06	1.67646e+06	2.00691e+06	2.70671e+06	4.85034e+06	3.44274e+06	2.61131e+06	1.77988e+06	1.35345e+06	1.27031e+06	1.03203e+06	895690	508151	468051	215011	110372	205585	236851	198098	358200	74117.5	88475.7	170297	229010	287724		412183	612831	1.57859e+06	9.57166e+06	4.07954e+07	2.32759e+08	6.75842e+08	1.50605e+09	2.06109e+09	2.41518e+09	2.4483e+09	1.33198e+09	9.01731e+08	4.71483e+08	1.91538e+08	9.71309e+07	5.64083e+07	3.70256e+07	3.7543e+07	2.09568e+07	1.0797e+07	8.54657e+06	6.07201e+06	3.68687e+06	2.69736e+06	2.88151e+06	2.60738e+06	1.52824e+06	2.68714e+07	1.94465e+07	2.35286e+06	2.13986e+06	2.14434e+06	1.55653e+06	1.21379e+06	1.96615e+06	2.33683e+06	2.50817e+06	3.45686e+06	3.19912e+06	2.7721e+06	2.34509e+06	1.63656e+06	1.15385e+06	809144	396429	152880	414011	497495	417260	206767	293234	217529	159448	160681	108124	94514.3	80904.6	67295	6.28566e+09	Deoxyribonuclease-1	DNASE1	0.000159871	0.000396401	0.00180124	0.0137291	0.0732893	0.329602	0.364405	0.726965	0.773215	1	0.791744	0.305688	0.104803	0.0503921	0.0309076	0.021153	0.0190534	0.0149544	0.00934862	0.00708945	0.00429922	0.00333237	0.00293215	0.00253193	0.00149176	0.001497	0.0011635	0.000975929	0.000831407	0.000740018	0.000859265	0.00175853	0.000631939	0.000667157	0.000663631	0.000629989	0.000596347	0.000633396	0.000876023	0.000781805	0.000581241	0.000567612	0.000462038	0.000491607	0.000496409	0.000310614	0.00022732	0.000215059	0.000168697	0.000150849	0.000127152	0.000116263	0.000124378	9.80432e-05	0.000120586	7.05985e-05	0.000218315	0.000145534	0.000148785		1.2919e-05	9.04027e-05	0.000153054	0.000757313	0.00430424	0.0242878	0.089524	0.230046	0.324684	0.378631	0.346586	0.128492	0.0828941	0.0372958	0.0216011	0.0115549	0.00939469	0.00457575	0.00464997	0.00339255	0.0017886	0.00150951	0.000922724	0.000568159	0.000744663	0.000398248	0.00569201	0.00373565	0.000352067	0.00254629	0.00208973	0.0003776	0.000384294	0.000287998	0.000279433	0.000266712	0.000319284	0.000430617	0.000771651	0.000547713	0.000415439	0.000283164	0.000215323	0.000202097	0.000164187	0.000142497	8.08429e-05	7.44632e-05	3.42066e-05	1.75594e-05	3.2707e-05	3.76811e-05	3.15159e-05	5.69868e-05	1.17915e-05	1.40758e-05	2.70929e-05	3.64338e-05	4.57747e-05		6.55752e-05	9.74967e-05	0.000251141	0.00152278	0.00649024	0.0370301	0.107521	0.239601	0.327904	0.384236	0.389505	0.211908	0.143458	0.0750093	0.0304722	0.0154528	0.00897413	0.00589048	0.0059728	0.00333407	0.00171772	0.00135969	0.000966011	0.000586553	0.000429129	0.000458426	0.000414815	0.000243132	0.00427502	0.00309379	0.000374322	0.000340436	0.000341149	0.000247632	0.000193104	0.000312799	0.000371771	0.00039903	0.00054996	0.000508955	0.00044102	0.000373086	0.000260365	0.000183569	0.000128729	6.30688e-05	2.43221e-05	6.58659e-05	7.91476e-05	6.63828e-05	3.28951e-05	4.66513e-05	3.46072e-05	2.5367e-05	2.5563e-05	1.72017e-05	1.50365e-05	1.28713e-05	1.07061e-05	Secreted;Zymogen granule;Nucleus envelope;	FALSE
NA	911	NA	Q8N8S7-3	sp|Q8N8S7-3|ENAH_HUMAN Isoform 3 of Protein enabled homolog OS=Homo sapiens OX=9606 GN=ENAH;sp|Q8N8S7-2|ENAH_HUMAN Isoform 2 of Protein enabled homolog OS=Homo sapiens OX=9606 GN=ENAH;sp|Q8N8S7|ENAH_HUMAN Protein enabled homolog OS=Homo sapiens OX=9606 GN=	60.348	Isoform 3 of Protein enabled homolog	ENAH	0	24148	82465.1	46784.9	45237.1	399418	837211	1.62337e+06	1.34845e+06	1.76337e+06	976680	291116	93234.9	146969	75035.1	85863.8	336371	0	85805.8	13806.8	0	36119.8	32821	29522.2	0	235077	122019	173888	86187.5	797499	429126	2.40039e+06	3.69097e+06	4.41532e+06	1.90947e+06	1.45823e+06	1.00699e+06	1.09249e+06	516754	451840	768219	1.19385e+06	751202	1.11148e+06	1.32144e+06	1.38464e+06	1.2003e+06	1.09436e+06	627876	427262	355355	302359	209937	112087	108100	111907	128488	112492	137078		0	0	16194.5	15635.2	64818.7	423520	802956	591421	1.4057e+06	708378	493138	0	185726	371452	0	0	108167	104760	97374.2	151102	68803.9	0	114332	0	0	69325.1	0	0	1.07328e+06	0	358861	898359	549090	655496	426781	233094	363888	68536.9	85996.9	337327	223605	109883	271313	466697	419135	241783	1.02154e+06	342869	210314	47203	39965.4	26843.4	0	4084.38	6074.44	2234.9	0	0	0		0	15336.4	0	21525.4	115931	359389	1.0143e+06	332816	2.08427e+06	960386	638591	17725.4	8862.71	0	391290	0	122933	94778.3	0	39589	0	140900	120882	0	0	55992.4	0	0	0	398572	0	220736	864740	887916	144030	292233	43145.3	0	0	0	102578	205157	0	69976.7	49298.6	23936.8	218776	226338	81159.5	40107.8	24072	9429.52	0	0	0	0	0	0	0	4.41532e+06	Isoform 3 of Protein enabled homolog	ENAH	0	0.00546913	0.018677	0.010596	0.0102455	0.0904619	0.189615	0.367666	0.305402	0.399376	0.221202	0.0659331	0.0211162	0.033286	0.0169943	0.0194468	0.0761826	0	0.0194337	0.00312702	0	0.00818055	0.00743343	0.0066863	0	0.0532412	0.0276354	0.0393828	0.0195201	0.180621	0.0971903	0.543651	0.835946	1	0.432465	0.330265	0.228066	0.247431	0.117036	0.102335	0.173989	0.270389	0.170135	0.251733	0.299284	0.313598	0.271848	0.247856	0.142204	0.096768	0.0804823	0.0684795	0.0475474	0.0253859	0.024483	0.0253451	0.0291004	0.0254777	0.0310459		0	0	0.00366779	0.00354112	0.0146804	0.0959206	0.181857	0.133947	0.318368	0.160436	0.111688	0	0.042064	0.0841279	0	0	0.024498	0.0237264	0.0220537	0.0342221	0.015583	0	0.0258944	0	0	0.015701	0	0	0.24308	0	0.0812762	0.203464	0.12436	0.148459	0.0966591	0.0527921	0.0824149	0.0155225	0.0194769	0.0763991	0.0506429	0.0248867	0.061448	0.105699	0.0949273	0.05476	0.231362	0.0776543	0.0476328	0.0106907	0.00905152	0.00607959	0	0.000925046	0.00137576	0.00050617	0	0	0		0	0.00347344	0	0.00487515	0.0262566	0.0813958	0.229723	0.0753776	0.472053	0.217512	0.144631	0.00401452	0.00200726	0	0.0886208	0	0.0278424	0.0214658	0	0.00896627	0	0.0319116	0.0273777	0	0	0.0126814	0	0	0	0.0902701	0	0.0499932	0.19585	0.201099	0.0326205	0.0661861	0.00977171	0	0	0	0.0232324	0.0464648	0	0.0158486	0.0111653	0.00542131	0.0495492	0.0512619	0.0183813	0.00908378	0.00545192	0.00213563	0	0	0	0	0	0	0		FALSE
NA	847	NA	Q96JQ2	sp|Q96JQ2|CLMN_HUMAN Calmin OS=Homo sapiens OX=9606 GN=CLMN PE=1 SV=1	111.65	Calmin	CLMN	0	0	0	0	0	0	20663	0	0	0	87048	0	0	0	11194	0	5163.68	10019.6	0	0	0	39495.8	30104.6	20713.4	0	39904	41640.7	29256.2	15335.6	0	16203.9	127518	323659	67940.6	48070.4	38925.2	29780	31194.8	40860	38738.4	10753.6	0	30234.5	30903.2	0	0	0	0	5749.49	0	0	0	649.442	3811.46	0	0	1886.02	943.01	0		0	0	0	0	0	0	0	0	0	0	0	0	0	0	0	0	0	0	0	0	0	0	0	0	0	0	0	0	0	69573	19467.8	31247.4	77568.8	54630	58813.5	10210.9	7940.57	8993.13	29644.5	41658	20829	0	0	0	12394.9	0	0	0	0	0	0	0	0	0	0	0	0	0	0		0	0	0	0	0	0	0	0	0	0	0	0	0	0	0	0	0	0	0	0	0	0	0	0	0	0	0	0	0	36079.6	0	23315.8	23793.3	41025.1	15954.6	0	5579.36	0	0	0	0	0	21631.1	0	0	0	33881	0	0	0	0	0	0	0	0	0	0	0	0	323659	Calmin	CLMN	0	0	0	0	0	0	0.0638419	0	0	0	0.26895	0	0	0	0.0345858	0	0.0159541	0.0309573	0	0	0	0.122029	0.0930134	0.0639976	0	0.12329	0.128656	0.0903921	0.0473819	0	0.0500649	0.393988	1	0.209914	0.148522	0.120266	0.0920103	0.0963816	0.126244	0.119689	0.033225	0	0.0934148	0.0954807	0	0	0	0	0.0177641	0	0	0	0.00200656	0.0117762	0	0	0.00582718	0.00291359	0		0	0	0	0	0	0	0	0	0	0	0	0	0	0	0	0	0	0	0	0	0	0	0	0	0	0	0	0	0	0.214958	0.0601493	0.0965444	0.239662	0.168789	0.181714	0.0315485	0.0245338	0.0277858	0.0915917	0.128709	0.0643547	0	0	0	0.0382961	0	0	0	0	0	0	0	0	0	0	0	0	0	0		0	0	0	0	0	0	0	0	0	0	0	0	0	0	0	0	0	0	0	0	0	0	0	0	0	0	0	0	0	0.111474	0	0.0720381	0.0735135	0.126754	0.0492946	0	0.0172384	0	0	0	0	0	0.066833	0	0	0	0.104681	0	0	0	0	0	0	0	0	0	0	0	0	Membrane;	FALSE
NA	1961	NA	P62861	sp|P62861|RS30_HUMAN 40S ribosomal protein S30 OS=Homo sapiens OX=9606 GN=FAU PE=1 SV=1	6.6478	FAU ubiquitin-like and ribosomal protein S30	FAU	176703	116202	147357	193828	1.941e+07	5.07689e+06	4.17967e+06	2.40299e+06	281421	757461	511314	266498	205514	114955	0	0	0	0	0	0	0	0	0	0	0	0	0	0	0	0	0	0	0	0	0	0	0	124902	0	168162	487596	1.05554e+06	6.957e+06	1.38889e+07	1.72604e+07	1.54202e+07	9.03596e+06	5.17585e+06	3.5862e+06	2.35741e+06	1.67857e+06	980403	425230	323739	397502	0	185783	227200	268616		0	340892	272749	243842	8.7516e+06	7.41112e+06	1.57369e+06	2.01969e+06	2.92421e+06	3.47839e+06	1.39782e+06	606733	985430	1.36413e+06	0	0	0	1.13601e+06	0	874906	0	0	0	0	0	0	0	0	0	0	0	0	0	0	0	0	0	0	0	0	314725	629449	0	0	928169	1.71886e+06	1.39e+06	1.01734e+06	810837	601781	384507	431033	325040	0	0	0	85520.2	42760.1	0		0	0	0	0	1.35845e+07	1.96439e+06	1.54533e+06	2.20715e+06	3.65004e+06	2.94978e+06	0	0	0	0	0	0	0	1.11681e+06	0	0	0	0	0	0	0	0	0	0	0	0	0	0	0	0	0	0	0	0	0	0	0	0	1.35705e+06	0	0	2.30399e+06	1.26119e+06	0	0	0	0	0	0	0	0	0	0	0	0	1.941e+07	FAU ubiquitin-like and ribosomal protein S30	FAU	0.00910373	0.0059867	0.00759181	0.009986	1	0.26156	0.215336	0.123802	0.0144987	0.0390243	0.0263428	0.0137299	0.010588	0.00592249	0	0	0	0	0	0	0	0	0	0	0	0	0	0	0	0	0	0	0	0	0	0	0	0.00643496	0	0.00866369	0.0251209	0.0543813	0.358424	0.715554	0.889252	0.794447	0.465531	0.266659	0.18476	0.121453	0.0864798	0.0505102	0.0219078	0.016679	0.0204792	0	0.00957152	0.0117053	0.0138391		0	0.0175627	0.014052	0.0125627	0.450881	0.381819	0.0810761	0.104054	0.150655	0.179206	0.0720152	0.0312588	0.0507692	0.0702797	0	0	0	0.0585271	0	0.045075	0	0	0	0	0	0	0	0	0	0	0	0	0	0	0	0	0	0	0	0	0.0162146	0.0324291	0	0	0.0478191	0.0885553	0.0716124	0.0524134	0.0417742	0.0310037	0.0198097	0.0222068	0.016746	0	0	0	0.00440599	0.00220299	0		0	0	0	0	0.69987	0.101205	0.0796151	0.113712	0.18805	0.151972	0	0	0	0	0	0	0	0.0575379	0	0	0	0	0	0	0	0	0	0	0	0	0	0	0	0	0	0	0	0	0	0	0	0	0.0699148	0	0	0.118701	0.0649763	0	0	0	0	0	0	0	0	0	0	0	0	Nucleus;	FALSE
NA	2537	NA	O75794	sp|O75794|CD123_HUMAN Cell division cycle protein 123 homolog OS=Homo sapiens OX=9606 GN=CDC123 PE=1 SV=1	39.134	Cell division cycle protein 123 homolog	CDC123	0	177629	557614	254026	18330.8	0	0	186354	512671	91225.6	102025	43659.3	58263.2	35758	0	0	0	0	0	0	0	31780.8	15890.4	0	0	30736.4	0	0	0	0	0	322734	0	0	0	0	0	0	0	0	0	0	0	0	0	0	0	0	0	0	0	0	0	0	0	0	0	0	0		0	37785.2	69070.8	92302.1	0	0	0	0	701069	0	0	0	0	0	0	0	0	0	0	0	0	0	0	0	0	0	0	0	0	0	0	0	0	0	0	0	0	0	0	0	0	0	0	0	0	0	0	0	0	0	0	0	0	0	0	0	0	0	0		0	0	0	0	0	0	0	28325	102880	0	0	0	0	0	0	0	0	0	0	45364.2	0	0	0	0	0	0	0	0	0	0	0	0	0	0	0	0	0	0	0	0	0	0	0	0	0	0	0	0	0	0	0	0	0	0	0	0	0	0	0	701069	Cell division cycle protein 123 homolog	CDC123	0	0.253369	0.795377	0.362342	0.026147	0	0	0.265815	0.731271	0.130124	0.145528	0.0622754	0.0831063	0.051005	0	0	0	0	0	0	0	0.045332	0.022666	0	0	0.0438422	0	0	0	0	0	0.460346	0	0	0	0	0	0	0	0	0	0	0	0	0	0	0	0	0	0	0	0	0	0	0	0	0	0	0		0	0.0538966	0.0985222	0.131659	0	0	0	0	1	0	0	0	0	0	0	0	0	0	0	0	0	0	0	0	0	0	0	0	0	0	0	0	0	0	0	0	0	0	0	0	0	0	0	0	0	0	0	0	0	0	0	0	0	0	0	0	0	0	0		0	0	0	0	0	0	0	0.0404025	0.146747	0	0	0	0	0	0	0	0	0	0	0.0647072	0	0	0	0	0	0	0	0	0	0	0	0	0	0	0	0	0	0	0	0	0	0	0	0	0	0	0	0	0	0	0	0	0	0	0	0	0	0	0	Cytoplasm;	FALSE
NA	3275	NA	P10619-2	sp|P10619-2|PPGB_HUMAN Isoform 2 of Lysosomal protective protein OS=Homo sapiens OX=9606 GN=CTSA;sp|P10619|PPGB_HUMAN Lysosomal protective protein OS=Homo sapiens OX=9606 GN=CTSA PE=1 SV=2	52.488	Isoform 2 of Lysosomal protective protein	CTSA	0	0	4997.77	95298.9	87157	248947	1.31503e+06	3.78527e+06	5.32864e+06	4.64121e+06	4.2931e+06	3.43201e+06	3.14255e+06	2.33404e+06	862616	985454	1.73546e+06	2.18222e+06	984191	925906	370565	406812	391018	375224	348048	346124	0	29789.4	161748	236153	146307	50861.9	0	93173.4	0	0	0	0	0	0	0	0	40186.3	122426	0	0	19425.2	0	0	0	0	0	0	0	0	0	0	5466.1	0		0	0	0	0	0	81293.5	610909	1.91221e+06	3.18576e+06	1.18794e+06	2.27285e+06	1.38911e+06	790542	191977	149792	86480	532361	259395	334759	0	309436	65250.9	165549	223414	165879	127279	87725.7	0	53488.4	0	0	0	20835	0	0	0	0	0	0	95956.8	47978.4	0	0	0	30712.9	26978.1	65772.1	0	0	0	61492.6	0	29521.2	0	0	16392.2	0	0	0		0	0	0	0	0	46644.8	375297	2.21625e+06	2.63798e+06	1.30103e+06	1.4417e+06	1.19383e+06	904357	614883	149274	121281	296455	1.28626e+06	598547	363065	0	0	0	69586	0	0	0	0	0	0	0	0	0	0	37806.3	33642.2	0	0	115112	0	0	0	0	0	161549	0	0	171821	113768	59772.1	75144.8	0	0	0	0	0	0	0	0	5.32864e+06	Isoform 2 of Lysosomal protective protein	CTSA	0	0	0.000937908	0.0178843	0.0163563	0.0467187	0.246786	0.710363	1	0.870993	0.805665	0.644068	0.589747	0.438017	0.161883	0.184935	0.325686	0.409526	0.184698	0.17376	0.0695421	0.0763444	0.0733804	0.0704165	0.0653164	0.0649553	0	0.00559044	0.0303545	0.0443177	0.0274567	0.00954501	0	0.0174854	0	0	0	0	0	0	0	0	0.00754157	0.0229752	0	0	0.00364542	0	0	0	0	0	0	0	0	0	0	0.0010258	0		0	0	0	0	0	0.0152559	0.114646	0.358855	0.597856	0.222935	0.426534	0.260687	0.148357	0.0360274	0.0281108	0.0162293	0.0999055	0.0486795	0.0628225	0	0.0580704	0.0122453	0.0310677	0.041927	0.0311298	0.0238859	0.0164631	0	0.0100379	0	0	0	0.00391001	0	0	0	0	0	0	0.0180077	0.00900387	0	0	0	0.00576374	0.00506285	0.0123431	0	0	0	0.01154	0	0.00554009	0	0	0.00307624	0	0	0		0	0	0	0	0	0.00875361	0.0704302	0.415914	0.495057	0.244158	0.270557	0.22404	0.169716	0.115392	0.0280136	0.0227601	0.0556343	0.241385	0.112326	0.0681346	0	0	0	0.0130589	0	0	0	0	0	0	0	0	0	0	0.00709492	0.00631347	0	0	0.0216025	0	0	0	0	0	0.0303171	0	0	0.0322447	0.0213502	0.0112171	0.0141021	0	0	0	0	0	0	0	0		FALSE
NA	3839	NA	P80723	sp|P80723|BASP1_HUMAN Brain acid soluble protein 1 OS=Homo sapiens OX=9606 GN=BASP1 PE=1 SV=2;sp|P80723-2|BASP1_HUMAN Isoform 2 of Brain acid soluble protein 1 OS=Homo sapiens OX=9606 GN=BASP1	22.693	Brain acid soluble protein 1	BASP1	28367.3	4100.78	0	44694.9	1865.16	0	51038.4	0	0	0	15315.5	0	142670	84151.3	137388	4.94053e+06	8.55521e+06	1.68758e+06	111924	57821.5	0	54457.5	27228.8	0	11943.4	157151	562849	2.52617e+06	350124	209024	360495	282504	62011.8	0	391078	322354	253631	195033	0	131195	86541	0	0	0	0	0	0	0	0	59175	0	0	0	0	33257.8	31864.9	0	0	0		0	0	0	0	0	0	0	0	0	145661	0	217713	108856	0	0	0	2.30526e+06	1.49316e+06	0	12878.6	0	0	121127	0	0	0	126904	2.20484e+06	75744.6	378050	94780.9	6732.29	110474	0	0	98899.6	5653.87	180396	0	0	0	0	0	282436	0	0	0	56578.1	0	39212.2	0	0	10875.1	0	2581.05	3227.39	0	0	0		0	0	0	0	0	0	0	0	0	0	0	0	0	0	0	17488.1	399587	197021	0	0	0	0	0	0	0	0	1.86504e+06	3.38684e+06	65938.7	0	474858	263609	364213	298794	0	81894.7	181077	6754.35	0	316110	221650	127190	0	0	205521	55865.7	0	0	0	0	0	0	6275.91	4058.19	5108.9	0	3637.51	7275.02	10912.5	8.55521e+06	Brain acid soluble protein 1	BASP1	0.00331579	0.000479332	0	0.00522429	0.000218014	0	0.00596576	0	0	0	0.0017902	0	0.0166763	0.00983626	0.0160589	0.577488	1	0.197258	0.0130826	0.00675863	0	0.00636542	0.00318271	0	0.00139604	0.018369	0.0657902	0.295278	0.0409252	0.0244324	0.0421374	0.0330212	0.00724842	0	0.0457122	0.0376793	0.0296463	0.022797	0	0.0153351	0.0101156	0	0	0	0	0	0	0	0	0.00691683	0	0	0	0	0.00388743	0.00372461	0	0	0		0	0	0	0	0	0	0	0	0	0.017026	0	0.025448	0.012724	0	0	0	0.269457	0.174532	0	0.00150535	0	0	0.0141582	0	0	0	0.0148336	0.257719	0.00885363	0.0441894	0.0110787	0.000786923	0.0129131	0	0	0.0115602	0.000660868	0.0210862	0	0	0	0	0	0.0330133	0	0	0	0.00661329	0	0.00458343	0	0	0.00127117	0	0.000301693	0.000377243	0	0	0		0	0	0	0	0	0	0	0	0	0	0	0	0	0	0	0.00204414	0.0467068	0.0230293	0	0	0	0	0	0	0	0	0.218	0.39588	0.00770743	0	0.0555051	0.0308127	0.0425721	0.0349254	0	0.0095725	0.0211657	0.000789502	0	0.0369494	0.0259082	0.014867	0	0	0.0240229	0.00653002	0	0	0	0	0	0	0.000733578	0.000474353	0.000597168	0	0.000425181	0.000850361	0.00127554	Cell membrane;Cell projection, growth cone;	FALSE
NA	3699	NA	Q9GZM5	sp|Q9GZM5|YIPF3_HUMAN Protein YIPF3 OS=Homo sapiens OX=9606 GN=YIPF3 PE=1 SV=1	38.247	Protein YIPF3	YIPF3	0	0	16916.8	0	0	0	0	0	32942.3	37664.1	0	0	437151	280590	1.29822e+06	3.72087e+06	3.43521e+06	5.59221e+06	5.8142e+06	3.27821e+06	2.63371e+06	965658	732743	499828	344202	607118	2.51587e+06	2.33007e+06	1.37313e+06	212334	198649	0	0	0	0	0	0	0	0	0	12950.5	0	22527.1	11263.6	0	0	0	0	0	0	59806	0	1875.32	3750.65	18920.1	0	0	0	0		0	0	0	0	0	0	112985	0	0	0	0	80842.2	40421.1	0	29835.1	0	763612	1.85469e+06	3.436e+06	2.06253e+06	465991	335935	191774	75630.2	167265	381158	463303	964780	800667	274637	0	0	0	0	0	0	0	0	0	0	0	0	0	0	0	0	167316	155805	0	56245.7	50714.7	163381	175185	96141.1	0	53317.4	0	0	0		0	0	0	0	0	0	0	0	0	0	0	0	0	0	0	0	182716	316194	115476	38902.1	61150.1	147615	0	56315.2	0	0	101598	0	0	0	0	0	0	0	0	0	0	0	0	0	0	0	0	0	0	0	0	0	0	0	0	0	0	0	0	0	0	0	0	5.8142e+06	Protein YIPF3	YIPF3	0	0	0.00290956	0	0	0	0	0	0.00566583	0.00647795	0	0	0.0751868	0.0482593	0.223285	0.639961	0.590831	0.961819	1	0.563829	0.452979	0.166086	0.126026	0.0859667	0.0592002	0.10442	0.432711	0.400755	0.236168	0.0365199	0.0341661	0	0	0	0	0	0	0	0	0	0.00222739	0	0.0038745	0.00193725	0	0	0	0	0	0	0.0102862	0	0.000322542	0.000645084	0.00325411	0	0	0	0		0	0	0	0	0	0	0.0194325	0	0	0	0	0.0139043	0.00695213	0	0.00513142	0	0.131336	0.318992	0.590966	0.354739	0.0801471	0.0577783	0.0329837	0.0130078	0.0287683	0.0655563	0.0796846	0.165935	0.137709	0.0472355	0	0	0	0	0	0	0	0	0	0	0	0	0	0	0	0	0.0287771	0.0267973	0	0.00967384	0.00872254	0.0281004	0.0301304	0.0165356	0	0.00917021	0	0	0		0	0	0	0	0	0	0	0	0	0	0	0	0	0	0	0	0.0314257	0.054383	0.019861	0.00669087	0.0105174	0.0253887	0	0.0096858	0	0	0.0174741	0	0	0	0	0	0	0	0	0	0	0	0	0	0	0	0	0	0	0	0	0	0	0	0	0	0	0	0	0	0	0	0	Cell membrane;Cytoplasm;Golgi apparatus, cis-Golgi network membrane;	FALSE
NA	3181	NA	O95399	sp|O95399|UTS2_HUMAN Urotensin-2 OS=Homo sapiens OX=9606 GN=UTS2 PE=1 SV=1;sp|O95399-2|UTS2_HUMAN Isoform 2 of Urotensin-2 OS=Homo sapiens OX=9606 GN=UTS2	14.295	Urotensin-2	UTS2	23808.4	0	0	0	0	0	936513	1.53995e+08	1.9692e+08	6.44844e+07	4.5133e+07	3.70463e+07	3.60783e+07	3.67528e+07	1.55652e+07	3.85583e+07	7.3307e+07	3.56954e+07	1.96702e+07	3.04429e+07	2.00727e+07	3.30713e+07	3.41138e+07	3.51563e+07	8.42422e+06	6.75719e+06	1.94824e+07	2.91158e+07	2.91697e+07	1.78547e+07	1.78754e+07	2.36634e+07	2.32804e+07	1.46658e+07	1.85107e+07	1.77532e+07	1.69957e+07	1.06871e+07	1.03586e+07	8.75611e+06	0	0	0	0	0	0	0	0	0	0	0	0	0	0	0	0	0	0	0		0	0	0	0	0	0	0	7.36662e+06	1.05732e+08	2.36876e+07	2.48654e+07	1.05224e+07	1.07906e+07	1.10588e+07	1.04315e+07	2.13251e+07	2.64645e+07	2.45876e+07	0	1.25455e+07	9.0891e+06	1.03444e+07	1.41078e+07	1.03177e+07	1.05008e+07	0	1.2698e+07	0	7.40667e+06	0	7.49883e+06	9.51559e+06	9.18381e+06	8.32066e+06	5.95794e+06	5.65832e+06	0	7.74353e+06	5.68044e+06	0	1.67386e+06	3.34771e+06	4.23711e+06	0	0	0	0	0	0	1.19862e+06	0	0	0	0	0	0	0	0	0		0	0	0	0	0	0	234544	3.51722e+07	1.39388e+08	2.42624e+07	2.04905e+07	1.41894e+07	1.45287e+07	1.48679e+07	1.24081e+07	1.80874e+07	2.21023e+07	1.89543e+07	1.62956e+07	1.48791e+07	1.136e+07	1.08096e+07	1.0783e+07	0	7.82677e+06	9.50794e+06	1.14762e+07	1.09356e+07	1.24411e+07	9.76981e+06	1.14258e+07	9.11233e+06	1.0484e+07	1.08866e+07	7.91009e+06	9.22576e+06	6.95622e+06	7.12588e+06	7.82467e+06	7.07476e+06	3.53738e+06	0	4.6544e+06	0	0	0	0	0	1.37322e+06	1.22163e+06	639312	667733	0	0	0	0	34615.3	69230.5	103846	1.9692e+08	Urotensin-2	UTS2	0.000120904	0	0	0	0	0	0.0047558	0.782017	1	0.327465	0.229194	0.188129	0.183213	0.186638	0.0790435	0.195807	0.372268	0.181269	0.0998891	0.154595	0.101933	0.167943	0.173237	0.178531	0.0427799	0.0343144	0.0989356	0.147856	0.14813	0.0906697	0.0907747	0.120168	0.118223	0.0744761	0.0940009	0.0901543	0.0863078	0.0542713	0.0526031	0.0444653	0	0	0	0	0	0	0	0	0	0	0	0	0	0	0	0	0	0	0		0	0	0	0	0	0	0	0.0374092	0.53693	0.12029	0.126271	0.0534348	0.0547969	0.056159	0.0529732	0.108293	0.134392	0.124861	0	0.0637086	0.0461563	0.052531	0.0716423	0.0523955	0.0533251	0	0.0644833	0	0.0376126	0	0.0380806	0.0483221	0.0466372	0.042254	0.0302556	0.0287341	0	0.0393232	0.0288464	0	0.00850018	0.0170004	0.0215169	0	0	0	0	0	0	0.00608682	0	0	0	0	0	0	0	0	0		0	0	0	0	0	0	0.00119106	0.178611	0.707839	0.12321	0.104055	0.0720568	0.0737796	0.0755023	0.0630111	0.0918516	0.11224	0.0962536	0.0827525	0.0755592	0.0576881	0.0548933	0.0547582	0	0.0397459	0.0482832	0.0582784	0.0555334	0.0631782	0.0496131	0.0580224	0.0462742	0.0532399	0.0552845	0.0401691	0.0468503	0.0353251	0.0361866	0.0397353	0.0359271	0.0179635	0	0.023636	0	0	0	0	0	0.00697349	0.00620368	0.00324656	0.00339088	0	0	0	0	0.000175783	0.000351567	0.00052735	Secreted;	FALSE
NA	282	NA	P29323-2	sp|P29323-2|EPHB2_HUMAN Isoform 2 of Ephrin type-B receptor 2 OS=Homo sapiens OX=9606 GN=EPHB2;sp|P29323-3|EPHB2_HUMAN Isoform 3 of Ephrin type-B receptor 2 OS=Homo sapiens OX=9606 GN=EPHB2;sp|P29323|EPHB2_HUMAN Ephrin type-B receptor 2 OS=Homo sapiens OX=	109.87	Isoform 2 of Ephrin type-B receptor 2	EPHB2	0	0	0	9786.26	0	56874.8	164415	4555.68	42535.4	0	0	0	0	0	0	12478.7	0	0	0	0	12142.2	825672	520905	216139	0	68242.1	0	0	9746.19	4621.25	0	0	14483.3	0	0	0	0	0	10963.8	5399.13	35598.3	39622.6	25821	19430.8	20133.9	9048.78	18367.5	563.735	19272.8	16268.9	4610.65	4727.55	4844.12	4960.68	4264.27	4506.34	3379.09	3236.3	5376.94		0	0	0	0	0	0	0	34614.2	0	0	0	0	35202.8	70405.6	91838.1	0	0	0	0	0	0	52800.7	354335	0	0	0	0	0	0	0	25675.1	0	0	0	0	0	0	20605.6	6459.62	0	5485.24	10970.5	13244.7	13550.4	27702.1	24761.1	9353.51	0	0	7029.75	0	0	4661.38	5082.4	0	2837.77	0	0	0		61125.6	3091.64	0	95513.5	0	0	0	0	0	0	0	0	0	0	0	0	0	0	0	0	0	0	20902.9	0	169720	322005	149232	49928.8	0	0	0	23252.8	0	0	0	0	0	16511.3	19536.8	21547.8	24221.1	26894.5	27089.8	40803.1	0	33248.7	0	0	14438.7	0	0	0	59960.4	0	0	32849.6	46411.2	59972.8	73534.4	825672	Isoform 2 of Ephrin type-B receptor 2	EPHB2	0	0	0	0.0118525	0	0.068883	0.199129	0.00551755	0.0515161	0	0	0	0	0	0	0.0151134	0	0	0	0	0.0147059	1	0.630887	0.261773	0	0.0826504	0	0	0.0118039	0.00559696	0	0	0.0175412	0	0	0	0	0	0.0132787	0.00653908	0.0431144	0.0479883	0.0312728	0.0235333	0.0243848	0.0109593	0.0222455	0.000682759	0.0233419	0.0197039	0.00558413	0.0057257	0.00586688	0.00600806	0.0051646	0.00545779	0.00409254	0.0039196	0.00651221		0	0	0	0	0	0	0	0.0419225	0	0	0	0	0.0426353	0.0852707	0.111228	0	0	0	0	0	0	0.0639488	0.429148	0	0	0	0	0	0	0	0.031096	0	0	0	0	0	0	0.0249561	0.00782347	0	0.00664337	0.0132867	0.0160411	0.0164114	0.0335509	0.0299891	0.0113284	0	0	0.00851398	0	0	0.00564555	0.00615547	0	0.00343692	0	0	0		0.0740313	0.00374439	0	0.11568	0	0	0	0	0	0	0	0	0	0	0	0	0	0	0	0	0	0	0.0253162	0	0.205554	0.389992	0.180741	0.0604705	0	0	0	0.0281622	0	0	0	0	0	0.0199974	0.0236617	0.0260973	0.029335	0.0325728	0.0328094	0.0494181	0	0.0402687	0	0	0.0174872	0	0	0	0.0726202	0	0	0.0397853	0.0562102	0.0726352	0.0890601		FALSE
NA	426	NA	Q13485	sp|Q13485|SMAD4_HUMAN Mothers against decapentaplegic homolog 4 OS=Homo sapiens OX=9606 GN=SMAD4 PE=1 SV=1	60.438	Mothers against decapentaplegic homolog 4	SMAD4	1837.61	0	0	0	0	0	0	0	0	0	19300.4	0	0	0	0	0	0	0	0	0	0	67317.6	45317.2	23316.8	0	0	152361	100528	0	0	0	0	0	63660.8	0	0	0	0	0	0	0	34767.8	105934	121399	0	74007.8	57780.7	0	0	0	0	0	0	0	0	0	0	0	0		0	0	33930.3	0	0	0	0	0	0	0	0	0	0	0	0	0	0	0	0	0	0	0	0	0	0	265796	0	0	0	0	0	0	0	0	0	0	0	0	0	0	0	0	0	0	0	18871	0	0	0	0	0	0	0	0	0	0	0	0	0		0	0	0	0	0	0	64818.4	0	0	0	0	0	235643	471287	0	0	0	0	0	13794.5	0	22501.4	0	70411.5	0	27713	0	0	0	0	0	0	0	0	0	0	0	0	0	0	0	0	0	76993.4	0	0	0	0	0	0	0	0	0	0	0	0	0	0	0	471287	Mothers against decapentaplegic homolog 4	SMAD4	0.00389912	0	0	0	0	0	0	0	0	0	0.0409526	0	0	0	0	0	0	0	0	0	0	0.142838	0.0961564	0.0494747	0	0	0.323288	0.213306	0	0	0	0	0	0.135079	0	0	0	0	0	0	0	0.0737722	0.224776	0.25759	0	0.157033	0.122602	0	0	0	0	0	0	0	0	0	0	0	0		0	0	0.0719951	0	0	0	0	0	0	0	0	0	0	0	0	0	0	0	0	0	0	0	0	0	0	0.563979	0	0	0	0	0	0	0	0	0	0	0	0	0	0	0	0	0	0	0	0.0400415	0	0	0	0	0	0	0	0	0	0	0	0	0		0	0	0	0	0	0	0.137535	0	0	0	0	0	0.5	1	0	0	0	0	0	0.0292699	0	0.0477447	0	0.149403	0	0.0588028	0	0	0	0	0	0	0	0	0	0	0	0	0	0	0	0	0	0.163368	0	0	0	0	0	0	0	0	0	0	0	0	0	0	0	Cytoplasm;Nucleus;	FALSE
NA	1578	NA	P84098	sp|P84098|RL19_HUMAN 60S ribosomal protein L19 OS=Homo sapiens OX=9606 GN=RPL19 PE=1 SV=1	23.466	60S ribosomal protein L19	RPL19	0	0	0	0	0	0	0	1.26744e+06	1.11499e+06	0	0	0	0	0	0	0	0	0	0	0	0	0	107915	215830	158783	140513	0	191639	0	0	112833	0	118212	0	264307	255220	246133	328919	326111	139304	384654	377347	1.30592e+06	1.27357e+06	2.39553e+06	3.28666e+06	2.72015e+06	2.19599e+06	1.90791e+06	654987	876728	1.3041e+06	808962	329859	1.00083e+06	707612	944526	677288	143210		0	0	0	22767.9	0	0	0	0	1.16315e+06	1.01753e+06	0	0	0	0	0	0	0	0	0	0	0	0	0	0	0	0	0	0	0	0	0	0	0	0	0	67691.6	0	0	0	657212	393596	129981	181928	934334	300195	248552	511253	929885	500899	1.39769e+06	448125	285582	338763	165581	271497	262497	14629.6	46226.4	77823.1		0	0	0	0	0	0	0	327131	3.71922e+06	0	0	0	0	0	0	0	0	0	0	0	0	0	0	0	0	0	0	0	0	0	0	0	0	0	0	0	0	0	0	0	0	0	201019	1.23647e+06	1.20664e+06	1.19481e+06	266284	0	0	36765.8	35279.3	0	13376.5	10351	44456.7	0	0	0	0	3.71922e+06	60S ribosomal protein L19	RPL19	0	0	0	0	0	0	0	0.340781	0.299791	0	0	0	0	0	0	0	0	0	0	0	0	0	0.0290155	0.0580311	0.0426925	0.0377801	0	0.0515267	0	0	0.0303377	0	0.0317841	0	0.0710652	0.0686219	0.0661785	0.0884375	0.0876825	0.0374552	0.103423	0.101459	0.351128	0.342428	0.644095	0.883696	0.731375	0.590443	0.512986	0.176109	0.235729	0.350637	0.217508	0.0886904	0.269097	0.190258	0.253958	0.182105	0.0385053		0	0	0	0.00612168	0	0	0	0	0.31274	0.273588	0	0	0	0	0	0	0	0	0	0	0	0	0	0	0	0	0	0	0	0	0	0	0	0	0	0.0182005	0	0	0	0.176707	0.105828	0.0349483	0.0489157	0.251218	0.0807144	0.066829	0.137462	0.250021	0.134678	0.375801	0.120489	0.0767855	0.0910844	0.0445202	0.0729984	0.0705785	0.00393352	0.012429	0.0209246		0	0	0	0	0	0	0	0.0879568	1	0	0	0	0	0	0	0	0	0	0	0	0	0	0	0	0	0	0	0	0	0	0	0	0	0	0	0	0	0	0	0	0	0	0.0540486	0.332455	0.324435	0.321253	0.0715967	0	0	0.00988535	0.00948566	0	0.00359659	0.0027831	0.0119532	0	0	0	0		FALSE
NA	3496	NA	P62841	sp|P62841|RS15_HUMAN 40S ribosomal protein S15 OS=Homo sapiens OX=9606 GN=RPS15 PE=1 SV=2	17.04	40S ribosomal protein S15	RPS15	0	0	0	0	76115.7	125088	156135	178339	31572.1	105786	11091	0	0	0	0	0	0	0	0	0	0	0	46411.2	92822.4	0	0	91646.8	69353.5	0	9529.37	201299	90020.9	61690.6	1.30055e+06	440233	258207	76180.2	281574	392760	315477	221162	438201	513690	451250	623953	1.03855e+06	509138	356848	408347	106280	185579	51993.4	29831.6	23615.4	42580.4	32800.6	11968.6	0	0		0	0	0	0	0	98403.8	118368	351227	205681	351621	163801	0	57550.6	115101	205268	0	112463	70036.9	0	0	0	0	0	0	0	0	0	0	0	0	0	0	0	0	0	0	0	60420.9	0	65117.4	125303	185488	0	0	535838	135656	251806	92937.7	45375	25551.8	21190.3	0	0	0	0	68905.6	0	0	0		0	0	0	0	0	162739	101010	241483	523577	249913	0	0	0	0	413192	0	0	0	0	0	0	0	0	0	0	0	0	0	0	0	0	0	0	0	0	0	0	0	17797.5	0	63868.2	127736	93756	0	239347	160036	146131	0	0	0	0	0	0	0	139192	0	0	0	0	1.30055e+06	40S ribosomal protein S15	RPS15	0	0	0	0	0.0585257	0.0961806	0.120053	0.137126	0.0242759	0.0813394	0.00852789	0	0	0	0	0	0	0	0	0	0	0	0.0356858	0.0713715	0	0	0.0704676	0.0533262	0	0.00732717	0.15478	0.0692174	0.0474342	1	0.338497	0.198536	0.0585753	0.216503	0.301994	0.242572	0.170052	0.336935	0.394978	0.346968	0.47976	0.798543	0.391478	0.274382	0.31398	0.0817191	0.142693	0.039978	0.0229376	0.018158	0.0327403	0.0252205	0.00920268	0	0		0	0	0	0	0	0.0756631	0.0910137	0.27006	0.158149	0.270363	0.125947	0	0.0442508	0.0885017	0.157831	0	0.0864735	0.0538517	0	0	0	0	0	0	0	0	0	0	0	0	0	0	0	0	0	0	0	0.0464579	0	0.050069	0.0963456	0.142622	0	0	0.412008	0.104307	0.193615	0.0714601	0.034889	0.0196469	0.0162933	0	0	0	0	0.0529818	0	0	0		0	0	0	0	0	0.125131	0.077667	0.185677	0.402581	0.192159	0	0	0	0	0.317705	0	0	0	0	0	0	0	0	0	0	0	0	0	0	0	0	0	0	0	0	0	0	0	0.0136846	0	0.0491085	0.0982171	0.0720894	0	0.184035	0.123053	0.11236	0	0	0	0	0	0	0	0.107025	0	0	0	0		FALSE
NA	3100	NA	P11802	sp|P11802|CDK4_HUMAN Cyclin-dependent kinase 4 OS=Homo sapiens OX=9606 GN=CDK4 PE=1 SV=2;sp|P11802-2|CDK4_HUMAN Isoform 2 of Cyclin-dependent kinase 4 OS=Homo sapiens OX=9606 GN=CDK4	33.729	Cyclin-dependent kinase 4	CDK4	0	6059.72	0	0	0	0	125060	850391	412764	814583	121489	99374.6	79231.9	0	0	0	66513.8	0	0	0	101774	0	0	0	0	107759	0	84674.5	0	0	63995.9	38751.6	0	23642.5	269714	177677	85639.7	125567	125492	122209	0	150744	28914.7	0	0	0	0	36556.9	483006	345962	66154.6	58779.8	55640.5	52501.1	48742.5	25802.8	20742.2	22599.9	6869.12		0	0	0	0	0	0	0	560429	525407	97081.8	0	0	0	0	0	0	0	0	0	0	0	0	0	0	0	0	0	0	0	0	0	0	0	0	0	0	0	0	0	0	0	0	0	65250.9	46457.4	0	0	0	0	465095	0	107703	0	35528.2	18110.2	20317	0	0	0		0	0	0	0	0	0	0	116295	135299	0	0	167970	83984.8	0	0	0	282437	0	0	0	0	237478	0	0	0	0	0	0	0	0	0	0	0	0	0	0	0	208413	160393	48627.8	24313.9	0	0	0	0	70747.6	0	16388	0	359984	98643.4	47964.7	24391.3	27121.3	35798.8	0	0	0	0	850391	Cyclin-dependent kinase 4	CDK4	0	0.00712581	0	0	0	0	0.147061	1	0.485382	0.957892	0.142863	0.116858	0.0931711	0	0	0	0.0782156	0	0	0	0.119679	0	0	0	0	0.126718	0	0.0995713	0	0	0.0752548	0.0455692	0	0.0278019	0.317165	0.208935	0.100706	0.147659	0.14757	0.143709	0	0.177264	0.0340017	0	0	0	0	0.0429884	0.567981	0.406827	0.0777932	0.069121	0.0654293	0.0617377	0.0573178	0.0303423	0.0243913	0.0265759	0.00807761		0	0	0	0	0	0	0	0.659025	0.617842	0.114161	0	0	0	0	0	0	0	0	0	0	0	0	0	0	0	0	0	0	0	0	0	0	0	0	0	0	0	0	0	0	0	0	0	0.0767305	0.0546307	0	0	0	0	0.546919	0	0.126651	0	0.0417787	0.0212963	0.0238914	0	0	0		0	0	0	0	0	0	0	0.136755	0.159102	0	0	0.197521	0.0987603	0	0	0	0.332127	0	0	0	0	0.279257	0	0	0	0	0	0	0	0	0	0	0	0	0	0	0	0.245079	0.188612	0.0571829	0.0285914	0	0	0	0	0.0831943	0	0.0192712	0	0.423316	0.115998	0.0564032	0.0286824	0.0318928	0.0420969	0	0	0	0	Cytoplasm;Nucleus;Nucleus membrane;	FALSE
NA	2068	NA	P23284	sp|P23284|PPIB_HUMAN Peptidyl-prolyl cis-trans isomerase B OS=Homo sapiens OX=9606 GN=PPIB PE=1 SV=2	23.742	Peptidyl-prolyl cis-trans isomerase B	PPIB	102528	161119	73997.6	300778	278347	66525.4	183754	1.27236e+06	540049	582849	5.03066e+06	1.4365e+07	1.25395e+06	4.08819e+07	1.5349e+08	1.14719e+07	7.26944e+06	9.10713e+06	8.79641e+06	1.16865e+07	1.95749e+07	5.58404e+07	5.70948e+07	5.83492e+07	2.84057e+07	2.33399e+07	2.36505e+07	2.15571e+07	1.9479e+07	1.81571e+07	2.2453e+07	2.2474e+07	2.44265e+07	2.12449e+07	2.27046e+07	2.45208e+07	2.6337e+07	2.77295e+07	3.24796e+07	3.32133e+07	4.90597e+07	7.28945e+07	8.75104e+07	1.10016e+08	1.41969e+08	1.07462e+08	8.05041e+07	4.98706e+07	3.19198e+07	2.17926e+07	1.97011e+07	1.52021e+07	1.24588e+07	1.19462e+07	9.13325e+06	8.61458e+06	1.07745e+07	8.66357e+06	6.95277e+06		0	412219	0	0	30932.8	0	57225.8	51947.1	59863.5	71556	0	280237	367975	455714	5.72423e+07	7.86049e+06	680412	1.04537e+06	2.23204e+06	1.03902e+06	1.03489e+06	3.54742e+06	2.46486e+07	4.05063e+07	3.74255e+07	2.06558e+07	1.0647e+07	1.05243e+07	1.11396e+07	1.00031e+07	6.72403e+06	8.873e+06	1.06323e+07	8.37914e+06	8.05244e+06	6.32398e+06	5.63334e+06	1.10315e+07	1.42006e+07	1.85208e+07	1.84986e+07	1.84763e+07	2.63088e+07	2.60539e+07	3.39481e+07	3.66361e+07	1.98556e+07	2.78743e+07	1.57718e+07	1.27521e+07	1.23396e+07	1.06311e+07	7.38188e+06	6.03885e+06	2.65262e+06	2.84394e+06	1.54445e+06	1.90754e+06	2.27062e+06		57523.1	10033.1	97404	33224.2	78575.8	436151	53073.3	105834	440548	70299.5	75354.9	116617	144352	172087	6.67964e+07	1.38183e+07	1.38253e+06	2.82472e+06	1.16316e+06	1.40487e+06	1.36629e+06	5.61808e+06	2.40027e+07	3.80787e+07	2.4908e+07	1.89066e+07	1.4209e+07	1.69692e+07	1.12857e+07	1.22492e+07	1.09902e+07	8.6418e+06	1.02627e+07	1.14027e+07	8.75033e+06	9.29088e+06	9.88044e+06	1.14314e+07	2.06459e+07	2.10387e+07	2.43577e+07	2.76766e+07	3.59795e+07	5.46719e+07	7.54109e+07	7.16089e+07	5.53258e+07	3.68316e+07	3.46904e+07	1.76848e+07	1.22555e+07	1.06598e+07	7.51098e+06	8.18037e+06	7.79456e+06	1.13172e+06	1.30145e+06	1.47118e+06	1.64091e+06	1.5349e+08	Peptidyl-prolyl cis-trans isomerase B	PPIB	0.000667976	0.0010497	0.0004821	0.00195959	0.00181345	0.000433418	0.00119717	0.00828949	0.00351846	0.0037973	0.0327751	0.0935887	0.00816955	0.266348	1	0.0747404	0.0473609	0.0593336	0.0573092	0.0761385	0.127532	0.363804	0.371977	0.380149	0.185065	0.152061	0.154085	0.140446	0.126907	0.118295	0.146283	0.14642	0.15914	0.138412	0.147922	0.159755	0.171587	0.18066	0.211607	0.216387	0.319628	0.474913	0.570137	0.716762	0.92494	0.70012	0.52449	0.32491	0.20796	0.14198	0.128354	0.0990426	0.08117	0.0778302	0.0595038	0.0561246	0.0701967	0.0564438	0.0452978		0	0.00268564	0	0	0.00020153	0	0.00037283	0.000338439	0.000390015	0.000466193	0	0.00182576	0.00239739	0.00296901	0.372938	0.0512116	0.00443293	0.00681069	0.0145419	0.00676928	0.00674236	0.0231117	0.160588	0.263901	0.24383	0.134574	0.0693657	0.0685665	0.072575	0.0651709	0.0438075	0.0578082	0.0692705	0.0545907	0.0524622	0.0412012	0.0367016	0.071871	0.092518	0.120664	0.120519	0.120374	0.171404	0.169743	0.221174	0.238687	0.12936	0.181603	0.102755	0.0830807	0.0803932	0.0692622	0.0480935	0.0393436	0.017282	0.0185284	0.0100622	0.0124277	0.0147933		0.000374767	6.53663e-05	0.000634594	0.000216458	0.000511927	0.00284156	0.000345777	0.000689519	0.0028702	0.000458006	0.000490943	0.000759771	0.000940464	0.00112116	0.435184	0.0900274	0.00900731	0.0184033	0.00757809	0.00915283	0.00890147	0.0366022	0.156379	0.248085	0.162277	0.123178	0.0925729	0.110556	0.0735274	0.0798044	0.0716023	0.0563019	0.0668625	0.0742892	0.057009	0.0605307	0.0643718	0.0744762	0.13451	0.137069	0.158692	0.180315	0.234409	0.356191	0.491308	0.466537	0.360452	0.239961	0.226011	0.115218	0.0798455	0.0694491	0.0489346	0.0532957	0.0507821	0.00737326	0.00847905	0.00958483	0.0106906	Endoplasmic reticulum lumen;Melanosome;	FALSE
NA	44	NA	O43396	sp|O43396|TXNL1_HUMAN Thioredoxin-like protein 1 OS=Homo sapiens OX=9606 GN=TXNL1 PE=1 SV=3	32.251	Thioredoxin-like protein 1	TXNL1	102283	2.05194e+06	1.78382e+06	815398	55816.6	0	0	167883	51651.3	0	0	0	21554.3	96818.9	27217.4	0	67411.9	171324	75910.4	132022	166331	98769.6	49384.8	0	267921	203254	108612	78531.9	0	484932	198330	74729.2	305727	0	0	0	0	0	0	0	0	95577.1	0	19707.4	39414.8	0	0	42659.5	0	0	0	0	0	0	0	7138.64	0	0	0		0	1.07366e+06	758463	563353	127603	0	0	0	0	0	0	0	0	0	0	0	0	0	0	0	0	0	0	0	0	123911	111809	0	0	0	0	0	0	0	0	0	0	0	0	0	15041.5	30083	0	0	0	0	0	0	0	0	0	0	54674.5	0	0	13557.4	0	0	0		0	197168	273797	44277.5	0	0	0	0	0	0	0	0	0	0	0	0	0	0	170217	0	0	0	0	0	61453.9	0	0	0	0	0	0	0	0	0	0	0	312637	0	0	0	0	0	0	0	0	0	0	0	0	0	0	0	0	0	0	0	0	0	0	2.05194e+06	Thioredoxin-like protein 1	TXNL1	0.049847	1	0.869336	0.397379	0.0272019	0	0	0.0818167	0.025172	0	0	0	0.0105043	0.0471841	0.0132642	0	0.0328528	0.083494	0.0369945	0.0643403	0.0810604	0.0481348	0.0240674	0	0.13057	0.0990547	0.0529314	0.0382721	0	0.236329	0.0966549	0.0364189	0.148994	0	0	0	0	0	0	0	0	0.046579	0	0.00960429	0.0192086	0	0	0.0207899	0	0	0	0	0	0	0	0.00347897	0	0	0		0	0.523241	0.369633	0.274547	0.0621868	0	0	0	0	0	0	0	0	0	0	0	0	0	0	0	0	0	0	0	0	0.0603871	0.0544893	0	0	0	0	0	0	0	0	0	0	0	0	0	0.0073304	0.0146608	0	0	0	0	0	0	0	0	0	0	0.0266453	0	0	0.00660712	0	0	0		0	0.0960886	0.133433	0.0215784	0	0	0	0	0	0	0	0	0	0	0	0	0	0	0.0829544	0	0	0	0	0	0.0299492	0	0	0	0	0	0	0	0	0	0	0	0.152362	0	0	0	0	0	0	0	0	0	0	0	0	0	0	0	0	0	0	0	0	0	0	Cytoplasm;Nucleus;	FALSE
NA	3134	NA	P54725	sp|P54725|RD23A_HUMAN UV excision repair protein RAD23 homolog A OS=Homo sapiens OX=9606 GN=RAD23A PE=1 SV=1;sp|P54725-2|RD23A_HUMAN Isoform 2 of UV excision repair protein RAD23 homolog A OS=Homo sapiens OX=9606 GN=RAD23A	39.609	UV excision repair protein RAD23 homolog A	RAD23A	0	0	0	0	0	564034	3.39683e+06	0	0	0	0	0	0	0	0	0	0	0	0	0	0	0	127893	255786	325067	193664	0	48785.4	0	0	0	0	51745.9	0	53825.5	26912.8	0	0	0	0	0	0	0	47131.2	0	739348	0	0	88797.1	76154.4	33453.7	0	0	0	0	0	0	0	0		0	0	0	0	0	0	2.0392e+06	0	0	0	100012	0	0	0	0	0	0	0	0	6978.91	0	0	0	0	0	0	0	0	0	0	0	0	0	0	0	0	0	0	0	0	0	0	0	0	0	0	0	0	0	0	0	0	25753.3	0	0	0	19980.1	9990.07	0		0	0	0	0	0	0	1.00884e+06	0	0	0	0	163243	81621.6	0	0	0	0	0	0	0	5592.31	0	0	0	0	0	0	0	0	0	0	0	0	0	0	0	0	0	0	0	49276.2	98552.3	0	0	0	0	0	0	0	0	0	48050.8	0	0	0	0	0	0	0	3.39683e+06	UV excision repair protein RAD23 homolog A	RAD23A	0	0	0	0	0	0.166047	1	0	0	0	0	0	0	0	0	0	0	0	0	0	0	0	0.0376507	0.0753015	0.0956972	0.0570131	0	0.014362	0	0	0	0	0.0152336	0	0.0158458	0.00792291	0	0	0	0	0	0	0	0.013875	0	0.217658	0	0	0.0261412	0.0224193	0.00984851	0	0	0	0	0	0	0	0		0	0	0	0	0	0	0.600325	0	0	0	0.0294427	0	0	0	0	0	0	0	0	0.00205454	0	0	0	0	0	0	0	0	0	0	0	0	0	0	0	0	0	0	0	0	0	0	0	0	0	0	0	0	0	0	0	0	0.00758158	0	0	0	0.005882	0.002941	0		0	0	0	0	0	0	0.296995	0	0	0	0	0.0480576	0.0240288	0	0	0	0	0	0	0	0.00164633	0	0	0	0	0	0	0	0	0	0	0	0	0	0	0	0	0	0	0	0.0145065	0.0290131	0	0	0	0	0	0	0	0	0	0.0141458	0	0	0	0	0	0	0	Nucleus;	FALSE
NA	2987	NA	Q99426	sp|Q99426|TBCB_HUMAN Tubulin-folding cofactor B OS=Homo sapiens OX=9606 GN=TBCB PE=1 SV=2;sp|Q99426-2|TBCB_HUMAN Isoform 2 of Tubulin-folding cofactor B OS=Homo sapiens OX=9606 GN=TBCB	27.325	Tubulin-folding cofactor B	TBCB	10590.2	100377	401115	548024	1.90296e+06	7.59547e+06	3.15951e+06	517185	121243	9976.05	0	0	0	18046.3	0	83919.4	25537.8	3745.4	125882	0	56798.9	88689.4	44344.7	0	11592.4	0	0	0	48687.4	0	0	133627	376031	224975	0	0	0	0	19103	0	0	23242.5	0	0	9521	0	0	0	0	0	0	0	1774.46	3548.92	12024.9	6256.16	12150.4	0	6251.85		0	8836.77	31307.2	53660.7	129320	2.05064e+06	2.84552e+06	108593	13103.6	0	0	0	0	0	0	0	164068	172966	0	0	0	40862.8	0	0	0	0	0	0	27537.4	0	23712.4	0	0	0	0	0	0	36254.1	0	0	0	0	0	0	0	24500.5	0	0	0	0	0	0	0	0	0	0	0	0	0		0	0	0	0	7293.92	318910	332018	0	0	0	0	0	0	0	0	0	0	92159.6	0	0	0	33648.5	0	46920.7	0	55206.8	0	149001	0	0	0	0	0	0	0	0	111954	95933.6	0	0	0	0	0	0	0	0	0	52604.2	47111.2	0	25164.3	29750.6	0	0	0	0	0	0	0	7.59547e+06	Tubulin-folding cofactor B	TBCB	0.00139428	0.0132154	0.0528098	0.0721515	0.250538	1	0.415972	0.0680912	0.0159625	0.00131342	0	0	0	0.00237593	0	0.0110486	0.00336224	0.000493109	0.0165733	0	0.00747799	0.0116766	0.00583831	0	0.00152622	0	0	0	0.00641006	0	0	0.017593	0.0495072	0.0296196	0	0	0	0	0.00251505	0	0	0.00306004	0	0	0.00125351	0	0	0	0	0	0	0	0.000233621	0.000467242	0.00158316	0.000823669	0.00159969	0	0.000823103		0	0.00116343	0.00412182	0.00706482	0.0170259	0.269982	0.374634	0.014297	0.00172518	0	0	0	0	0	0	0	0.0216007	0.0227723	0	0	0	0.00537989	0	0	0	0	0	0	0.00362551	0	0.00312191	0	0	0	0	0	0	0.00477312	0	0	0	0	0	0	0	0.00322568	0	0	0	0	0	0	0	0	0	0	0	0	0		0	0	0	0	0.000960299	0.0419869	0.0437126	0	0	0	0	0	0	0	0	0	0	0.0121335	0	0	0	0.00443008	0	0.00617746	0	0.00726839	0	0.0196171	0	0	0	0	0	0	0	0	0.0147396	0.0126304	0	0	0	0	0	0	0	0	0	0.00692573	0.00620253	0	0.00331306	0.00391688	0	0	0	0	0	0	0	Cytoplasm;Cytoplasm, cytoskeleton;	FALSE
NA	3912	NA	O95159	sp|O95159|ZFPL1_HUMAN Zinc finger protein-like 1 OS=Homo sapiens OX=9606 GN=ZFPL1 PE=1 SV=2	34.114	Zinc finger protein-like 1	ZFPL1	0	0	0	0	9283.57	17542.5	207740	213405	251206	372010	745365	678941	638978	693996	831628	828575	629834	736457	1.025e+06	1.94227e+06	1.37265e+06	527126	680208	833291	345040	560243	917233	672439	416124	353507	453637	178616	210710	47163.5	96435.6	156624	216813	336092	138065	80507.3	150524	0	0	0	75786.2	72573.2	76095.6	219051	0	47760.5	33680.6	15419	11130.7	6842.3	0	7678.13	9474.97	0	6336.63		0	0	0	0	0	0	110912	155036	320203	279461	434383	476498	569080	661661	1.16569e+06	1.05599e+06	638462	95867.8	234658	146029	0	0	0	0	0	0	0	0	55626.6	0	126580	73590	0	0	67043.3	0	47302.1	30155.5	0	50880.5	25440.3	0	107849	59028.3	0	0	0	0	0	0	0	0	0	0	0	0	0	0	0		0	0	0	0	0	0	0	84023.3	105841	0	0	0	0	0	0	0	0	0	0	0	0	0	0	0	0	0	0	0	0	0	0	0	0	0	0	0	0	0	0	0	0	0	0	0	0	0	0	0	0	0	0	0	0	0	0	0	0	0	0	1.94227e+06	Zinc finger protein-like 1	ZFPL1	0	0	0	0	0.00477974	0.00903197	0.106957	0.109874	0.129336	0.191533	0.383759	0.34956	0.328985	0.357311	0.428173	0.426601	0.324277	0.379173	0.52773	1	0.706726	0.271396	0.350213	0.429029	0.177648	0.288447	0.472247	0.346213	0.214246	0.182007	0.23356	0.0919626	0.108486	0.0242826	0.0496509	0.0806398	0.111629	0.173041	0.0710842	0.0414501	0.0774989	0	0	0	0.0390194	0.0373651	0.0391786	0.112781	0	0.02459	0.0173408	0.00793866	0.00573074	0.00352283	0	0.00395317	0.00487829	0	0.00326248		0	0	0	0	0	0	0.0571045	0.0798219	0.16486	0.143884	0.223647	0.24533	0.292997	0.340663	0.60017	0.543687	0.328719	0.0493586	0.120816	0.0751849	0	0	0	0	0	0	0	0	0.0286399	0	0.0651711	0.0378886	0	0	0.0345179	0	0.024354	0.0155259	0	0.0261964	0.0130982	0	0.0555272	0.0303914	0	0	0	0	0	0	0	0	0	0	0	0	0	0	0		0	0	0	0	0	0	0	0.0432603	0.0544936	0	0	0	0	0	0	0	0	0	0	0	0	0	0	0	0	0	0	0	0	0	0	0	0	0	0	0	0	0	0	0	0	0	0	0	0	0	0	0	0	0	0	0	0	0	0	0	0	0	0	Golgi apparatus, cis-Golgi network membrane;	FALSE
NA	4143	NA	O43765	sp|O43765|SGTA_HUMAN Small glutamine-rich tetratricopeptide repeat-containing protein alpha OS=Homo sapiens OX=9606 GN=SGTA PE=1 SV=1	34.063	Small glutamine-rich tetratricopeptide repeat-containing protein alpha	SGTA	0	0	39836.7	143314	83249.8	24641.9	11870.2	2.02958e+06	3.76899e+06	7.63656e+06	1.08487e+06	26770.3	0	0	0	0	158177	236756	1.07269e+06	4.12868e+06	1.98123e+06	1.78135e+06	1.16918e+06	557004	658316	88606.8	257913	358065	157893	135107	233760	51853.3	0	0	294663	147331	0	134561	178112	402278	39649.2	301351	374116	144223	612907	290469	143111	278431	59999.9	18680.2	76816.1	27587.3	10272.1	35177.2	23488.5	15098	14828.7	0	5229.91		0	0	47883.7	358797	0	0	464981	692170	3.43587e+06	3.69927e+06	0	0	33022.7	66045.4	0	0	0	0	0	1.03667e+06	0	0	220516	0	0	0	0	0	0	0	53014.9	0	0	0	0	0	0	187483	0	223509	161700	99891.2	60448.9	0	43342.3	69121.7	0	390831	0	0	0	0	67195.8	31154	13958.4	9795.26	6978.91	7314.5	7650.1		0	0	37220.2	606858	55720.8	0	257405	894918	2.6328e+06	4.93749e+06	198365	0	0	0	0	0	0	0	452487	0	0	551697	532407	0	0	0	0	0	285014	241819	0	0	0	0	0	0	202363	0	0	0	40901.8	81803.7	119677	172129	116967	0	50757.8	0	0	57658.9	0	0	15965.8	11890	11894.2	5096.78	3397.86	1698.93	0	7.63656e+06	Small glutamine-rich tetratricopeptide repeat-containing protein alpha	SGTA	0	0	0.00521658	0.0187669	0.0109015	0.00322683	0.00155439	0.265772	0.493545	1	0.142063	0.00350554	0	0	0	0	0.0207131	0.031003	0.140467	0.540646	0.25944	0.233266	0.153103	0.0729392	0.0862059	0.011603	0.0337734	0.0468882	0.0206759	0.0176922	0.0306106	0.00679014	0	0	0.0385858	0.0192929	0	0.0176206	0.0233236	0.0526779	0.00519202	0.0394616	0.0489901	0.0188858	0.0802595	0.0380366	0.0187403	0.0364602	0.00785693	0.00244615	0.010059	0.00361253	0.00134512	0.00460641	0.0030758	0.00197706	0.00194181	0	0.000684852		0	0	0.00627032	0.0469841	0	0	0.0608888	0.090639	0.449924	0.484415	0	0	0.00432429	0.00864858	0	0	0	0	0	0.13575	0	0	0.0288763	0	0	0	0	0	0	0	0.00694225	0	0	0	0	0	0	0.0245508	0	0.0292683	0.0211745	0.0130806	0.00791572	0	0.00567563	0.00905142	0	0.051179	0	0	0	0	0.00879922	0.00407959	0.00182784	0.00128268	0.000913881	0.000957827	0.00100177		0	0	0.00487395	0.0794675	0.00729658	0	0.033707	0.117189	0.344763	0.646559	0.0259757	0	0	0	0	0	0	0	0.0592527	0	0	0.0722442	0.0697181	0	0	0	0	0	0.0373223	0.031666	0	0	0	0	0	0	0.0264993	0	0	0	0.00535606	0.0107121	0.0156716	0.0225401	0.0153168	0	0.00664668	0	0	0.00755038	0	0	0.00209071	0.00155698	0.00155753	0.000667419	0.000444946	0.000222473	0	Cytoplasm;Nucleus;	FALSE
NA	1048	NA	Q9NZT1	sp|Q9NZT1|CALL5_HUMAN Calmodulin-like protein 5 OS=Homo sapiens OX=9606 GN=CALML5 PE=1 SV=2	15.892	Calmodulin-like protein 5	CALML5	19571.9	24556.4	0	0	0	37346.6	0	0	0	6054.13	15952.1	11016.5	13784.9	0	0	0	0	0	0	0	31168.6	28085.2	29980.4	31875.5	255402	6077.58	0	6949.82	0	343725	423184	580774	528732	0	0	247128	494256	0	112070	0	0	0	0	0	0	0	0	0	0	0	0	0	0	0	0	0	0	0	0		0	33679.9	0	0	0	0	0	0	0	0	0	0	0	0	0	0	0	0	0	0	127089	0	0	0	0	733611	0	0	0	0	0	0	149741	0	0	0	0	0	0	0	0	0	139451	0	0	0	0	0	0	0	0	0	0	0	0	0	0	0	0		0	0	55011.5	70474.6	402157	360383	0	0	0	0	0	0	0	0	0	0	0	0	0	0	0	0	348627	0	51218.5	13808.5	0	0	0	0	0	0	0	0	0	0	0	0	0	0	0	0	0	0	0	0	0	0	0	0	0	0	0	0	0	0	0	0	0	733611	Calmodulin-like protein 5	CALML5	0.0266788	0.0334733	0	0	0	0.0509078	0	0	0	0.00825251	0.0217447	0.0150168	0.0187904	0	0	0	0	0	0	0	0.0424865	0.0382834	0.0408668	0.0434502	0.348144	0.00828446	0	0.00947344	0	0.468538	0.576851	0.791665	0.720725	0	0	0.336865	0.67373	0	0.152765	0	0	0	0	0	0	0	0	0	0	0	0	0	0	0	0	0	0	0	0		0	0.0459097	0	0	0	0	0	0	0	0	0	0	0	0	0	0	0	0	0	0	0.173237	0	0	0	0	1	0	0	0	0	0	0	0.204115	0	0	0	0	0	0	0	0	0	0.190088	0	0	0	0	0	0	0	0	0	0	0	0	0	0	0	0		0	0	0.0749872	0.0960652	0.548187	0.491245	0	0	0	0	0	0	0	0	0	0	0	0	0	0	0	0	0.47522	0	0.0698169	0.0188227	0	0	0	0	0	0	0	0	0	0	0	0	0	0	0	0	0	0	0	0	0	0	0	0	0	0	0	0	0	0	0	0	0		FALSE
NA	2738	NA	P43487-2	sp|P43487-2|RANG_HUMAN Isoform 2 of Ran-specific GTPase-activating protein OS=Homo sapiens OX=9606 GN=RANBP1;sp|P43487|RANG_HUMAN Ran-specific GTPase-activating protein OS=Homo sapiens OX=9606 GN=RANBP1 PE=1 SV=1	23.239	Isoform 2 of Ran-specific GTPase-activating protein	RANBP1	27085.1	962236	2.40859e+07	3.67005e+07	1.58907e+07	1.28743e+07	3.24212e+06	943416	428234	476387	8214.93	181223	248272	160213	165558	269795	271762	17331.9	49000.8	3377.77	0	0	115072	230145	92040.9	4.98983e+06	82709	877580	170962	4731.53	10350.9	68459.4	141376	0	31525.6	34011.6	36497.6	87308.9	134842	22883.2	8150.36	0	0	0	0	0	232368	0	43182.4	61916.3	121216	309730	136580	51818.9	72782.8	42400.4	45360.9	35916	26471		0	56267.3	618027	1.5114e+07	1.20332e+07	7.46451e+06	372971	973360	337848	131925	0	0	0	0	0	0	142286	0	0	0	248469	0	0	0	0	0	0	0	0	0	0	0	137887	0	71339.9	50851.3	0	90859.3	83460.9	48344.5	24172.2	0	0	0	0	0	0	369723	0	0	0	0	0	0	0	0	0	0	0		0	0	397262	9.29088e+06	577555	1.38176e+06	279917	0	0	0	0	0	0	0	0	0	0	0	0	0	0	316152	0	165904	2.37226e+07	0	0	0	0	0	0	0	196047	0	0	0	0	0	0	0	0	0	0	0	0	0	0	229251	38860.8	0	52677	0	0	0	38474.3	0	0	0	0	3.67005e+07	Isoform 2 of Ran-specific GTPase-activating protein	RANBP1	0.000738001	0.0262186	0.656281	1	0.432982	0.350792	0.0883398	0.0257058	0.0116683	0.0129804	0.000223837	0.00493787	0.0067648	0.00436542	0.00451106	0.00735125	0.00740484	0.000472253	0.00133515	9.20359e-05	0	0	0.00313544	0.00627089	0.00250789	0.135961	0.00225362	0.0239119	0.00465829	0.000128923	0.000282036	0.00186535	0.00385215	0	0.000858996	0.000926734	0.000994471	0.00237895	0.00367412	0.000623513	0.000222077	0	0	0	0	0	0.00633146	0	0.00117662	0.00168707	0.00330284	0.00843939	0.00372148	0.00141194	0.00198315	0.00115531	0.00123597	0.000978622	0.000721271		0	0.00153315	0.0168397	0.411819	0.327876	0.20339	0.0101625	0.0265217	0.00920552	0.00359465	0	0	0	0	0	0	0.00387694	0	0	0	0.00677018	0	0	0	0	0	0	0	0	0	0	0	0.00375709	0	0.00194384	0.00138557	0	0.00247569	0.0022741	0.00131727	0.000658635	0	0	0	0	0	0	0.0100741	0	0	0	0	0	0	0	0	0	0	0		0	0	0.0108244	0.253154	0.015737	0.0376497	0.00762704	0	0	0	0	0	0	0	0	0	0	0	0	0	0	0.00861436	0	0.00452048	0.646382	0	0	0	0	0	0	0	0.00534181	0	0	0	0	0	0	0	0	0	0	0	0	0	0	0.00624652	0.00105886	0	0.00143532	0	0	0	0.00104833	0	0	0	0		FALSE
NA	1371	NA	P23470-2	sp|P23470-2|PTPRG_HUMAN Isoform 2 of Receptor-type tyrosine-protein phosphatase gamma OS=Homo sapiens OX=9606 GN=PTPRG;sp|P23470|PTPRG_HUMAN Receptor-type tyrosine-protein phosphatase gamma OS=Homo sapiens OX=9606 GN=PTPRG PE=1 SV=4	158.77	Isoform 2 of Receptor-type tyrosine-protein phosphatase gamma	PTPRG	0	3921.19	28152.6	13596.7	14254.9	0	0	0	0	0	63099.5	28518.8	6626.89	16692.4	14395.9	40806.4	32275.7	0	16652.9	0	13859.5	17466.8	8733.38	0	8736.6	0	39005.3	311870	384420	136788	83381.4	43576.4	64309	43310.4	34499	134733	234967	157753	54602.4	39193.6	38429	60360.7	23783.8	34293.2	20852	19607.4	2929.32	6772.76	3832.44	2973.62	18391.4	0	1301.16	2602.31	0	0	0	837.389	1129.6		0	0	0	9736.15	0	0	0	0	0	0	0	0	0	0	70532.7	32620.3	11015	0	0	0	0	0	0	24978.5	0	0	30988.1	146182	172852	75026.4	8688.67	6869.58	15773.7	0	0	79933.3	106730	27609.9	0	0	5306.32	10612.6	0	0	0	0	0	0	0	0	0	0	0	0	0	7953.28	2797.98	1398.99	0		0	0	0	0	0	0	0	76685.3	0	0	7907.29	0	0	0	43369.3	0	0	0	0	0	0	0	0	0	0	0	0	27135.3	9643.08	0	0	0	0	3241.69	0	11982.4	48391.1	17138	0	0	0	0	0	109952	0	0	0	0	0	0	0	0	0	0	5402.42	0	1425.15	2850.3	4275.46	384420	Isoform 2 of Receptor-type tyrosine-protein phosphatase gamma	PTPRG	0	0.0102003	0.073234	0.0353693	0.0370816	0	0	0	0	0	0.164142	0.0741865	0.0172387	0.0434224	0.0374483	0.106151	0.0839595	0	0.0433196	0	0.0360529	0.0454366	0.0227183	0	0.0227267	0	0.101465	0.811272	1	0.355829	0.216902	0.113356	0.167288	0.112664	0.0897429	0.350484	0.611225	0.410367	0.142038	0.101955	0.099966	0.157018	0.0618693	0.0892077	0.0542427	0.0510051	0.00762009	0.0176181	0.00996941	0.00773532	0.047842	0	0.00338473	0.00676945	0	0	0	0.00217832	0.00293844		0	0	0	0.0253268	0	0	0	0	0	0	0	0	0	0	0.183478	0.084856	0.0286535	0	0	0	0	0	0	0.0649771	0	0	0.08061	0.380266	0.449643	0.195168	0.022602	0.01787	0.0410325	0	0	0.207932	0.277639	0.0718222	0	0	0.0138034	0.0276069	0	0	0	0	0	0	0	0	0	0	0	0	0	0.020689	0.00727845	0.00363922	0		0	0	0	0	0	0	0	0.199483	0	0	0.0205694	0	0	0	0.112818	0	0	0	0	0	0	0	0	0	0	0	0	0.0705877	0.0250847	0	0	0	0	0.00843267	0	0.0311701	0.125881	0.0445813	0	0	0	0	0	0.286019	0	0	0	0	0	0	0	0	0	0	0.0140534	0	0.00370728	0.00741455	0.0111218		FALSE
NA	1020	NA	P22059	sp|P22059|OSBP1_HUMAN Oxysterol-binding protein 1 OS=Homo sapiens OX=9606 GN=OSBP PE=1 SV=1	89.42	Oxysterol-binding protein 1	OSBP	4030.7	439974	0	87380.2	86732.5	47825.2	0	24272.8	83386.5	118487	66728.7	418818	0	71785.2	41595.8	275207	118955	437569	52331.5	25520.2	25374.9	0	20223.6	40447.1	17248.1	27495	37009.1	297332	1.21244e+06	1.7548e+06	2.5609e+06	2.02185e+06	1.28359e+06	306128	249613	240441	231270	196987	97000.9	35515.8	27542.5	50581	41022.8	29448.4	9818.09	8206.99	42746.8	26080.6	3825.16	2158.69	23180.8	37937	33792.5	25892.8	2768.28	13767.7	13497.8	14005.2	1122.41		0	15804.2	0	0	0	0	50000.2	357176	11131.9	236018	127184	0	0	0	177568	6931.87	0	0	0	0	56117.9	0	72668.3	0	36940.5	0	24477	33362.7	156199	244789	797680	939165	692552	248476	93204.6	15579.2	37381	15551.3	6929.33	38243.5	31249.7	24255.8	0	0	0	48743.7	31719.7	59769.4	56292.7	37965.1	42638.1	55177.8	12614.2	6813.65	0	0	0	0	0		0	0	0	10757.8	18240.8	0	0	0	0	0	15671.7	233480	116740	0	0	700684	0	50700.4	0	9704.69	0	0	11296.9	0	0	0	0	0	21503	121302	572829	573375	355377	339776	43604.6	0	10695.5	11144.3	65737.7	7870.88	12795.7	17720.5	16124.8	0	0	30439.5	26052.8	0	15332.2	0	0	73037.3	17641.4	0	51375.4	0	0	0	0	2.5609e+06	Oxysterol-binding protein 1	OSBP	0.00157394	0.171804	0	0.0341209	0.033868	0.0186752	0	0.00947824	0.0325614	0.0462679	0.0260567	0.163543	0	0.0280312	0.0162427	0.107465	0.0464506	0.170865	0.0204348	0.00996531	0.0099086	0	0.00789705	0.0157941	0.00673515	0.0107364	0.0144516	0.116105	0.473443	0.685229	1	0.789507	0.501228	0.119539	0.0974707	0.0938894	0.0903081	0.0769209	0.0378777	0.0138685	0.010755	0.0197512	0.0160189	0.0114993	0.00383384	0.00320473	0.0166921	0.0101842	0.00149368	0.000842943	0.0090518	0.0148139	0.0131956	0.0101108	0.00108098	0.00537613	0.00527074	0.00546884	0.000438288		0	0.00617136	0	0	0	0	0.0195245	0.139473	0.00434688	0.0921621	0.0496637	0	0	0	0.0693381	0.00270681	0	0	0	0	0.0219133	0	0.0283761	0	0.0144248	0	0.00955797	0.0130277	0.0609938	0.0955872	0.311484	0.366732	0.270433	0.0970267	0.0363953	0.0060835	0.0145968	0.00607258	0.00270582	0.0149336	0.0122026	0.0094716	0	0	0	0.0190338	0.0123862	0.0233392	0.0219816	0.0148249	0.0166496	0.0215463	0.00492567	0.00266065	0	0	0	0	0		0	0	0	0.00420078	0.00712279	0	0	0	0	0	0.00611962	0.091171	0.0455855	0	0	0.273609	0	0.0197979	0	0.00378956	0	0	0.00441131	0	0	0	0	0	0.00839664	0.0473668	0.223683	0.223896	0.13877	0.132678	0.0170271	0	0.00417645	0.00435171	0.0256698	0.00307348	0.00499656	0.00691964	0.00629653	0	0	0.0118863	0.0101733	0	0.00598702	0	0	0.0285202	0.00688875	0	0.0200614	0	0	0	0	Cytoplasm, cytosol;Cytoplasm, perinuclear region;Golgi apparatus membrane;Endoplasmic reticulum membrane;Golgi apparatus, trans-Golgi network;	FALSE
NA	4276	NA	O00559	sp|O00559|RCAS1_HUMAN Receptor-binding cancer antigen expressed on SiSo cells OS=Homo sapiens OX=9606 GN=EBAG9 PE=1 SV=1;sp|O00559-2|RCAS1_HUMAN Isoform 2 of Receptor-binding cancer antigen expressed on SiSo cells OS=Homo sapiens OX=9606 GN=EBAG9	24.377	Receptor-binding cancer antigen expressed on SiSo cells	EBAG9	0	0	0	0	0	0	0	0	0	0	744666	765904	203958	622323	1.00853e+06	0	0	0	0	0	0	0	0	0	0	0	0	0	0	0	440964	0	0	0	0	0	0	0	0	0	0	319761	0	0	0	0	0	0	0	0	0	0	0	0	0	0	0	0	127931		0	0	0	0	0	0	0	0	0	0	0	0	0	0	429660	0	0	0	0	0	0	0	0	0	0	0	0	0	0	0	0	0	0	0	0	0	0	0	0	0	0	0	0	0	0	0	0	0	0	0	0	0	0	0	0	369412	177600	246880	316161		0	0	0	0	0	0	0	0	0	0	0	0	0	0	0	0	0	0	0	373512	0	0	0	0	0	0	0	0	0	0	0	0	219917	0	0	0	0	0	0	0	0	0	0	0	0	0	0	0	0	0	0	0	0	955275	0	148070	98713.4	49356.7	0	1.00853e+06	Receptor-binding cancer antigen expressed on SiSo cells	EBAG9	0	0	0	0	0	0	0	0	0	0	0.738365	0.759423	0.202232	0.617057	1	0	0	0	0	0	0	0	0	0	0	0	0	0	0	0	0.437233	0	0	0	0	0	0	0	0	0	0	0.317055	0	0	0	0	0	0	0	0	0	0	0	0	0	0	0	0	0.126849		0	0	0	0	0	0	0	0	0	0	0	0	0	0	0.426025	0	0	0	0	0	0	0	0	0	0	0	0	0	0	0	0	0	0	0	0	0	0	0	0	0	0	0	0	0	0	0	0	0	0	0	0	0	0	0	0	0.366286	0.176097	0.244792	0.313486		0	0	0	0	0	0	0	0	0	0	0	0	0	0	0	0	0	0	0	0.370351	0	0	0	0	0	0	0	0	0	0	0	0	0.218056	0	0	0	0	0	0	0	0	0	0	0	0	0	0	0	0	0	0	0	0	0.947192	0	0.146817	0.0978782	0.0489391	0	Golgi apparatus membrane;	FALSE
NA	2618	NA	O95837	sp|O95837|GNA14_HUMAN Guanine nucleotide-binding protein subunit alpha-14 OS=Homo sapiens OX=9606 GN=GNA14 PE=1 SV=1	41.57	Guanine nucleotide-binding protein subunit alpha-14	GNA14	0	0	0	0	118728	177249	32871.9	99449	86485.2	0	1.20925e+06	494514	0	724628	0	0	0	0	0	0	0	0	0	0	0	0	0	0	0	33305.6	0	0	0	0	0	0	0	0	0	0	0	0	0	0	0	0	0	0	0	0	0	0	0	0	0	0	0	0	0		0	0	0	0	369240	0	122538	0	0	587474	0	0	0	0	0	0	0	0	0	0	0	0	0	0	0	0	0	0	0	0	0	0	0	0	0	0	0	0	0	0	0	0	0	0	0	0	0	0	0	0	0	0	0	0	0	0	0	0	0		0	0	0	44013.5	0	0	0	51808.8	0	0	0	0	0	0	0	0	0	0	0	0	0	0	0	0	0	0	0	0	0	0	0	0	0	0	0	0	0	0	0	0	0	0	0	0	0	0	0	0	0	0	0	0	0	0	0	0	0	0	0	1.20925e+06	Guanine nucleotide-binding protein subunit alpha-14	GNA14	0	0	0	0	0.0981832	0.146578	0.0271837	0.0822402	0.0715196	0	1	0.408943	0	0.599237	0	0	0	0	0	0	0	0	0	0	0	0	0	0	0	0.0275423	0	0	0	0	0	0	0	0	0	0	0	0	0	0	0	0	0	0	0	0	0	0	0	0	0	0	0	0	0		0	0	0	0	0.305346	0	0.101334	0	0	0.485816	0	0	0	0	0	0	0	0	0	0	0	0	0	0	0	0	0	0	0	0	0	0	0	0	0	0	0	0	0	0	0	0	0	0	0	0	0	0	0	0	0	0	0	0	0	0	0	0	0		0	0	0	0.0363973	0	0	0	0.0428437	0	0	0	0	0	0	0	0	0	0	0	0	0	0	0	0	0	0	0	0	0	0	0	0	0	0	0	0	0	0	0	0	0	0	0	0	0	0	0	0	0	0	0	0	0	0	0	0	0	0	0		FALSE
NA	3582	NA	Q8NDZ4	sp|Q8NDZ4|DIK2A_HUMAN Divergent protein kinase domain 2A OS=Homo sapiens OX=9606 GN=DIPK2A PE=1 SV=1	49.481	Divergent protein kinase domain 2A	DIPK2A	0	0	18542.6	18302.2	0	22533.5	0	39559.6	0	0	0	0	0	0	0	22666.3	24882.5	124947	214418	162438	89973.2	181920	136494	91067.1	153373	145876	139109	63492.3	104957	65513.7	37202.9	151218	57789	0	75604.4	64046.9	52489.4	44996.1	59529	31499.7	81196.5	36001.8	18892	85715.1	178515	105447	125971	26425.7	13048.7	10794	18566.3	13035.9	4196.02	3022.37	5501.13	2747.22	2372.76	3603.27	0		0	0	0	0	0	0	0	0	0	0	0	0	0	0	0	24126.8	199109	80791.3	112171	92702.5	52260.4	49660.2	111885	30859.1	36510.2	43766.9	29638.7	29376.2	39599.9	25014.7	0	0	23676.2	0	0	0	0	0	0	0	12796.9	25593.8	66185.2	0	0	0	26964.1	0	0	10809.7	11180.2	0	0	0	0	0	0	0	0		0	0	0	0	0	0	0	0	0	0	0	0	0	0	0	0	37468.8	98237.3	117206	135439	118375	120412	140291	182842	153041	141852	84142.3	23951.5	20013	24828.2	0	28307.5	62663.9	0	0	0	0	0	0	0	0	0	0	0	0	0	0	0	0	0	0	0	0	0	0	0	0	0	0	214418	Divergent protein kinase domain 2A	DIPK2A	0	0	0.0864789	0.0853577	0	0.105092	0	0.184498	0	0	0	0	0	0	0	0.105711	0.116047	0.582726	1	0.757576	0.419616	0.848439	0.636578	0.424718	0.7153	0.680334	0.648776	0.296115	0.489496	0.305542	0.173506	0.705251	0.269516	0	0.352603	0.298701	0.2448	0.209853	0.277631	0.146908	0.378683	0.167905	0.0881083	0.399757	0.832557	0.491782	0.587501	0.123244	0.0608566	0.0503411	0.0865894	0.0607969	0.0195693	0.0140957	0.0256561	0.0128125	0.011066	0.0168049	0		0	0	0	0	0	0	0	0	0	0	0	0	0	0	0	0.112522	0.928601	0.376794	0.523142	0.432345	0.243732	0.231605	0.521808	0.14392	0.170276	0.20412	0.138229	0.137005	0.184686	0.116664	0	0	0.110421	0	0	0	0	0	0	0	0.059682	0.119364	0.308674	0	0	0	0.125755	0	0	0.0504141	0.0521423	0	0	0	0	0	0	0	0		0	0	0	0	0	0	0	0	0	0	0	0	0	0	0	0	0.174747	0.458158	0.546622	0.631657	0.552076	0.561578	0.654288	0.852736	0.713753	0.66157	0.392422	0.111705	0.0933362	0.115793	0	0.13202	0.292251	0	0	0	0	0	0	0	0	0	0	0	0	0	0	0	0	0	0	0	0	0	0	0	0	0	0	Cytoplasmic vesicle, COPI-coated vesicle;Golgi apparatus;Secreted;	FALSE
NA	336	NA	P13674-2	sp|P13674-2|P4HA1_HUMAN Isoform 2 of Prolyl 4-hydroxylase subunit alpha-1 OS=Homo sapiens OX=9606 GN=P4HA1;sp|P13674-3|P4HA1_HUMAN Isoform 3 of Prolyl 4-hydroxylase subunit alpha-1 OS=Homo sapiens OX=9606 GN=P4HA1	60.966	Isoform 2 of Prolyl 4-hydroxylase subunit alpha-1	P4HA1	19341.1	7292.24	63813.5	85323.4	46248.9	184117	267565	563628	172243	1.03233e+06	817739	0	82270.9	1.935e+06	1.9328e+07	6.40473e+06	3.50425e+06	452471	722809	2.13415e+06	3.29591e+07	2.04007e+07	1.13442e+07	2.28773e+06	2.69473e+06	1.69257e+06	1.20148e+06	895240	775176	859729	624285	297903	182543	58240	116576	189936	263296	395663	452532	324519	80529	87187.9	134279	119510	31324.4	28190.7	77660.7	46188.6	0	0	3003.87	0	13371.1	14780.8	14858.7	10231.4	7174.92	2720.49	10154.9		0	0	24886.3	0	81484.1	27571.8	92727.9	0	80765.9	0	40738.3	216295	108148	0	2.7568e+06	2.80936e+06	83677	0	0	0	1.02802e+07	1.89155e+07	1.22353e+06	740921	626500	367607	504388	219155	92721.6	304720	245107	233151	183727	69903.5	151438	0	265612	348017	194774	193248	148496	103743	127178	105910	49009.3	51866.4	35710	45950.8	0	11918.2	0	0	0	0	0	0	0	0	0		0	0	12563.6	8846.95	0	0	207475	0	30398.9	0	0	0	0	0	1.74187e+06	4.60728e+06	72204	0	501507	0	1.04399e+07	1.8357e+07	2.19217e+06	955625	655851	305803	587274	1.01997e+06	653099	260234	223810	236428	207482	333278	63791.2	296441	291960	379414	154421	194535	138884	83232.1	81628.6	20279.7	37944.2	33516.2	0	0	12881.5	35513.9	7470.37	0	0	0	0	0	0	0	0	3.29591e+07	Isoform 2 of Prolyl 4-hydroxylase subunit alpha-1	P4HA1	0.000586823	0.000221252	0.00193615	0.00258877	0.00140322	0.00558624	0.0081181	0.0171009	0.00522596	0.0313215	0.0248108	0	0.00249615	0.0587093	0.586425	0.194324	0.106321	0.0137283	0.0219305	0.0647515	1	0.618972	0.344192	0.0694114	0.0817599	0.0513538	0.0364537	0.0271622	0.0235194	0.0260848	0.0189412	0.00903858	0.00553849	0.00176704	0.00353701	0.00576279	0.00798857	0.0120047	0.0137301	0.00984613	0.0024433	0.00264534	0.0040741	0.00362602	0.000950405	0.000855325	0.00235628	0.00140139	0	0	9.11394e-05	0	0.000405687	0.00044846	0.000450824	0.000310429	0.000217692	8.25417e-05	0.000308107		0	0	0.000755069	0	0.00247228	0.000836546	0.00281343	0	0.00245049	0	0.00123603	0.00656254	0.00328127	0	0.083643	0.0852379	0.00253882	0	0	0	0.311909	0.573909	0.0371228	0.02248	0.0190084	0.0111534	0.0153035	0.00664933	0.00281324	0.00924542	0.00743671	0.00707397	0.0055744	0.00212092	0.00459475	0	0.00805884	0.0105591	0.00590957	0.00586329	0.00450546	0.00314763	0.00385865	0.00321339	0.00148698	0.00157366	0.00108347	0.00139418	0	0.000361605	0	0	0	0	0	0	0	0	0		0	0	0.000381188	0.000268423	0	0	0.00629492	0	0.000922324	0	0	0	0	0	0.0528496	0.139788	0.00219072	0	0.0152161	0	0.316754	0.556964	0.0665119	0.0289943	0.019899	0.00927827	0.0178183	0.0309467	0.0198155	0.00789568	0.00679055	0.00717337	0.00629513	0.0101119	0.00193547	0.00899423	0.00885826	0.0115117	0.00468523	0.00590232	0.00421382	0.00252532	0.00247667	0.000615301	0.00115125	0.0010169	0	0	0.000390833	0.00107751	0.000226656	0	0	0	0	0	0	0	0		FALSE
NA	1388	NA	Q9BQA1	sp|Q9BQA1|MEP50_HUMAN Methylosome protein 50 OS=Homo sapiens OX=9606 GN=WDR77 PE=1 SV=1;sp|Q9BQA1-2|MEP50_HUMAN Isoform 2 of Methylosome protein 50 OS=Homo sapiens OX=9606 GN=WDR77	36.724	Methylosome protein 50	WDR77	0	0	0	0	0	0	0	0	0	0	0	0	0	0	0	0	0	0	0	0	0	0	0	0	0	103552	1.46037e+06	420795	617219	348678	434769	289075	314122	106172	148996	185997	222999	167637	168673	124129	92075.5	112926	25274.7	0	21103.8	0	45594.9	14410.8	107186	24878.5	12057	7401.95	8498.73	57775.1	0	5742.54	0	0	0		0	0	0	0	0	0	0	0	0	0	0	0	0	0	0	0	0	0	0	0	0	0	0	0	51563.2	0	1.08554e+06	77289.2	0	185901	185043	0	84147.3	0	0	69642.9	86276.6	96192	36391.4	0	14256.9	28513.7	0	0	0	0	0	0	0	0	0	22550.5	0	0	0	16094.1	0	0	0		0	0	0	0	0	0	0	0	0	0	0	0	0	0	0	0	0	0	0	0	0	0	0	0	0	0	248926	0	0	0	0	0	0	0	0	0	0	0	0	64071.3	32035.6	0	0	0	0	0	0	0	0	0	0	0	0	0	0	0	0	0	0	1.46037e+06	Methylosome protein 50	WDR77	0	0	0	0	0	0	0	0	0	0	0	0	0	0	0	0	0	0	0	0	0	0	0	0	0	0.0709078	1	0.288141	0.422645	0.23876	0.297711	0.197946	0.215097	0.0727016	0.102026	0.127363	0.1527	0.114791	0.1155	0.0849979	0.0630492	0.0773266	0.017307	0	0.0144509	0	0.0312214	0.00986789	0.0733963	0.0170357	0.00825609	0.00506853	0.00581956	0.0395618	0	0.00393224	0	0	0		0	0	0	0	0	0	0	0	0	0	0	0	0	0	0	0	0	0	0	0	0	0	0	0	0.0353082	0	0.743333	0.0529242	0	0.127297	0.126709	0	0.0576203	0	0	0.0476884	0.0590784	0.065868	0.0249192	0	0.00976247	0.0195249	0	0	0	0	0	0	0	0	0	0.0154416	0	0	0	0.0110205	0	0	0		0	0	0	0	0	0	0	0	0	0	0	0	0	0	0	0	0	0	0	0	0	0	0	0	0	0	0.170454	0	0	0	0	0	0	0	0	0	0	0	0	0.0438732	0.0219366	0	0	0	0	0	0	0	0	0	0	0	0	0	0	0	0	0	0	Nucleus;Cytoplasm;	FALSE
NA	2674	NA	O60763	sp|O60763|USO1_HUMAN General vesicular transport factor p115 OS=Homo sapiens OX=9606 GN=USO1 PE=1 SV=2;sp|O60763-2|USO1_HUMAN Isoform 2 of General vesicular transport factor p115 OS=Homo sapiens OX=9606 GN=USO1	107.89	General vesicular transport factor p115	USO1	8325.71	7416.64	0	9232.12	1.58802e+06	119922	0	0	0	154314	61948.9	158212	106645	0	71238.1	0	0	0	450937	173240	0	8697.42	22001	35304.6	46015.6	125160	965894	556371	95978	53936.1	27452.5	40579.8	50503.1	48976.7	11862.1	5931.03	0	48216	159800	76979.8	28514.9	15511.1	0	0	17882	24592.9	0	24781.8	2578.93	0	14988.7	5636.57	11524.8	9663.44	10167.2	12637.5	0	2751.21	8984.84		0	18377.2	0	20018.3	785731	50939.7	0	0	0	0	0	19653.4	16674.1	13694.7	0	0	0	50965.7	39414.9	49590.3	160006	0	0	0	0	0	72725.5	269126	178235	0	0	0	0	47738.1	0	0	0	0	37560.9	55441	27720.5	0	0	40181.5	21136.9	0	0	0	0	0	0	0	0	0	2484.31	0	0	0	0		0	6031.96	0	22029.5	728762	46390.7	0	0	86712.1	0	0	0	0	0	0	0	0	47130.8	0	0	0	0	0	0	0	0	30342.9	48366.6	0	0	0	0	0	0	0	0	0	0	39509.2	0	16930.7	33861.4	16639.4	0	0	0	7578.9	5107.64	56053.4	0	0	0	0	21348.2	0	0	0	0	0	1.58802e+06	General vesicular transport factor p115	USO1	0.00524282	0.00467036	0	0.0058136	1	0.0755164	0	0	0	0.0971737	0.0390102	0.0996284	0.0671558	0	0.0448597	0	0	0	0.283962	0.109092	0	0.0054769	0.0138544	0.0222318	0.0289767	0.0788153	0.608238	0.350355	0.0604388	0.0339643	0.0172872	0.0255537	0.0318026	0.0308413	0.00746971	0.00373486	0	0.0303623	0.100628	0.0484753	0.0179562	0.00976754	0	0	0.0112605	0.0154865	0	0.0156055	0.00162399	0	0.00943859	0.00354943	0.00725736	0.00608521	0.00640245	0.007958	0	0.00173248	0.00565789		0	0.0115724	0	0.0126058	0.494786	0.0320774	0	0	0	0	0	0.0123761	0.0104999	0.00862374	0	0	0	0.0320939	0.0248202	0.0312277	0.100758	0	0	0	0	0	0.0457963	0.169473	0.112237	0	0	0	0	0.0300614	0	0	0	0	0.0236526	0.034912	0.017456	0	0	0.0253029	0.0133102	0	0	0	0	0	0	0	0	0	0.00156441	0	0	0	0		0	0.00379842	0	0.0138723	0.458912	0.0292129	0	0	0.0546038	0	0	0	0	0	0	0	0	0.0296789	0	0	0	0	0	0	0	0	0.0191074	0.0304572	0	0	0	0	0	0	0	0	0	0	0.0248795	0	0.0106615	0.021323	0.0104781	0	0	0	0.00477255	0.00321635	0.0352976	0	0	0	0	0.0134433	0	0	0	0	0	Cytoplasm, cytosol;Golgi apparatus membrane;	FALSE
NA	56	NA	Q9Y3C5	sp|Q9Y3C5|RNF11_HUMAN RING finger protein 11 OS=Homo sapiens OX=9606 GN=RNF11 PE=1 SV=1	17.444	RING finger protein 11	RNF11	0	91853.7	156803	87556.1	134201	221855	71158.3	0	0	0	0	0	0	0	0	0	0	0	0	0	0	0	0	0	0	0	0	0	0	0	0	0	0	0	0	0	0	0	0	0	0	0	0	0	0	0	0	0	0	0	0	0	0	0	0	0	0	0	0		24522.8	0	133616	117288	0	0	0	0	0	0	0	0	0	0	0	0	0	0	0	0	0	0	0	0	0	0	0	0	0	0	0	0	0	0	0	0	0	0	0	0	0	0	0	0	0	0	0	0	0	0	0	0	0	0	0	0	0	0	0		45081.3	0	47589.4	0	0	0	0	0	0	0	0	0	0	0	0	0	0	0	0	0	0	0	0	0	0	0	0	0	0	0	0	0	0	0	0	0	0	0	0	0	0	0	0	0	0	0	0	0	0	0	0	0	0	0	0	0	0	0	0	221855	RING finger protein 11	RNF11	0	0.414025	0.706782	0.394654	0.604902	1	0.320742	0	0	0	0	0	0	0	0	0	0	0	0	0	0	0	0	0	0	0	0	0	0	0	0	0	0	0	0	0	0	0	0	0	0	0	0	0	0	0	0	0	0	0	0	0	0	0	0	0	0	0	0		0.110535	0	0.602267	0.528667	0	0	0	0	0	0	0	0	0	0	0	0	0	0	0	0	0	0	0	0	0	0	0	0	0	0	0	0	0	0	0	0	0	0	0	0	0	0	0	0	0	0	0	0	0	0	0	0	0	0	0	0	0	0	0		0.203201	0	0.214506	0	0	0	0	0	0	0	0	0	0	0	0	0	0	0	0	0	0	0	0	0	0	0	0	0	0	0	0	0	0	0	0	0	0	0	0	0	0	0	0	0	0	0	0	0	0	0	0	0	0	0	0	0	0	0	0	Early endosome;Recycling endosome;Cytoplasm;Nucleus;	FALSE
NA	965	NA	Q9Y224	sp|Q9Y224|RTRAF_HUMAN RNA transcription, translation and transport factor protein OS=Homo sapiens OX=9606 GN=RTRAF PE=1 SV=1	28.068	RNA transcription, translation and transport factor protein	RTRAF	0	0	6312.79	0	0	0	0	0	0	0	0	0	18354.5	73085.7	0	94660.8	198550	164085	146709	163561	0	76090.3	122303	168515	107744	0	42879.3	74924.3	128025	17833.6	91412.8	85600.4	170313	0	91984.6	96914.8	101845	96786.1	254283	250542	228724	184065	209976	288171	361103	472751	273744	164658	33282.8	40035.7	123429	60843.4	37352.7	19024.5	92727	48469.8	41532.6	54373.6	63683.9		0	0	0	0	0	0	0	0	0	0	0	0	0	0	0	0	0	17462.5	0	0	0	0	0	0	0	0	0	222619	0	283021	0	154585	105256	21093.1	16082.6	86518.1	38092.9	50662.5	16683.9	160845	95661.9	30478.4	24037.8	178299	122391	51276.5	76037	51366.1	41958.6	22571.5	20251.5	24869.2	25680.2	26205.9	0	0	19941.4	23246.8	26552.3		0	0	0	0	0	0	0	0	0	101549	0	23816.4	11908.2	0	0	0	0	107795	0	197721	0	0	0	0	0	0	0	25812	46221.9	169790	149477	138701	254353	227157	46109.2	0	41083.2	108089	50039.4	95268.4	97572.1	99875.7	14909.9	123976	203701	125559	109594	77826.6	80921.5	28101.6	25809.2	40717	26639.6	33762	42517.9	0	14145.8	28291.6	42437.4	472751	RNA transcription, translation and transport factor protein	RTRAF	0	0	0.0133533	0	0	0	0	0	0	0	0	0	0.0388248	0.154596	0	0.200234	0.419988	0.347084	0.310329	0.345977	0	0.160952	0.258704	0.356457	0.227908	0	0.0907017	0.158486	0.270808	0.037723	0.193363	0.181069	0.360259	0	0.194573	0.205002	0.21543	0.204729	0.53788	0.529966	0.483814	0.389349	0.444156	0.609561	0.763833	1	0.579044	0.348297	0.0704023	0.0846866	0.261087	0.128701	0.0790112	0.040242	0.196143	0.102527	0.0878529	0.115015	0.134709		0	0	0	0	0	0	0	0	0	0	0	0	0	0	0	0	0	0.0369381	0	0	0	0	0	0	0	0	0	0.470902	0	0.598667	0	0.326989	0.222645	0.0446177	0.0340192	0.18301	0.080577	0.107165	0.0352911	0.340232	0.202351	0.0644702	0.0508466	0.377152	0.258892	0.108464	0.160839	0.108654	0.088754	0.0477449	0.0428376	0.0526052	0.0543207	0.0554326	0	0	0.0421815	0.0491734	0.0561654		0	0	0	0	0	0	0	0	0	0.214805	0	0.0503783	0.0251891	0	0	0	0	0.228016	0	0.418234	0	0	0	0	0	0	0	0.0545994	0.0977721	0.359153	0.316186	0.293392	0.538026	0.4805	0.0975337	0	0.0869023	0.228638	0.105847	0.201519	0.206392	0.211265	0.0315386	0.262244	0.430883	0.265592	0.231822	0.164625	0.171171	0.0594426	0.0545935	0.0861277	0.0563501	0.0714159	0.0899371	0	0.0299223	0.0598445	0.0897668	Nucleus;Cytoplasm;	FALSE
NA	3804	NA	Q3SXY8	sp|Q3SXY8|AR13B_HUMAN ADP-ribosylation factor-like protein 13B OS=Homo sapiens OX=9606 GN=ARL13B PE=1 SV=1;sp|Q3SXY8-3|AR13B_HUMAN Isoform 3 of ADP-ribosylation factor-like protein 13B OS=Homo sapiens OX=9606 GN=ARL13B;sp|Q3SXY8-2|AR13B_HUMAN Isoform 2 of	48.643	ADP-ribosylation factor-like protein 13B	ARL13B	1691.68	3066.17	0	0	0	0	0	0	0	0	0	0	27546	54588.9	116889	262597	293243	300289	284281	30082.5	59653.6	33745.5	36835.9	39926.3	11956	24324.9	24451.7	0	77131.1	168086	35779.5	18052.3	45924.4	0	0	14389	28778	49239.3	11235.7	0	0	90994.5	0	0	63819.8	0	0	0	0	0	0	0	0	0	3198.52	0	0	0	0		0	0	0	0	0	0	0	0	0	0	0	0	0	0	0	126294	198721	187865	121247	18963.2	12276	0	87287.2	0	0	0	0	0	0	0	0	0	0	0	0	0	43965.8	0	0	0	0	0	0	0	0	0	0	0	0	0	0	0	0	0	0	0	0	0	0		0	0	0	0	0	49342.7	0	0	0	0	0	0	0	0	124649	103188	9161.34	136020	0	0	0	0	0	0	0	0	0	0	0	0	0	0	0	0	0	0	0	0	0	0	0	0	0	0	0	0	0	0	0	0	0	0	0	0	0	0	0	0	0	300289	ADP-ribosylation factor-like protein 13B	ARL13B	0.0056335	0.0102107	0	0	0	0	0	0	0	0	0	0	0.0917317	0.181788	0.389254	0.874481	0.976537	1	0.94669	0.100178	0.198654	0.112377	0.122668	0.13296	0.0398149	0.0810049	0.0814273	0	0.256856	0.559747	0.11915	0.0601166	0.152934	0	0	0.0479171	0.0958343	0.163973	0.0374162	0	0	0.303023	0	0	0.212528	0	0	0	0	0	0	0	0	0	0.0106515	0	0	0	0		0	0	0	0	0	0	0	0	0	0	0	0	0	0	0	0.420575	0.661765	0.625613	0.403769	0.0631498	0.0408807	0	0.290677	0	0	0	0	0	0	0	0	0	0	0	0	0	0.146412	0	0	0	0	0	0	0	0	0	0	0	0	0	0	0	0	0	0	0	0	0	0		0	0	0	0	0	0.164317	0	0	0	0	0	0	0	0	0.415095	0.343628	0.0305084	0.452963	0	0	0	0	0	0	0	0	0	0	0	0	0	0	0	0	0	0	0	0	0	0	0	0	0	0	0	0	0	0	0	0	0	0	0	0	0	0	0	0	0	Cell projection, cilium membrane;Cell projection, cilium;	FALSE
NA	2216	NA	Q9UK23	sp|Q9UK23|NAGPA_HUMAN N-acetylglucosamine-1-phosphodiester alpha-N-acetylglucosaminidase OS=Homo sapiens OX=9606 GN=NAGPA PE=1 SV=2;sp|Q9UK23-3|NAGPA_HUMAN Isoform 3 of N-acetylglucosamine-1-phosphodiester alpha-N-acetylglucosaminidase OS=Homo sapiens OX=9	56.072	N-acetylglucosamine-1-phosphodiester alpha-N-acetylglucosaminidase	NAGPA	0	0	0	0	0	0	64649.6	0	0	0	0	0	0	0	0	0	0	0	0	35346.9	269251	91613.9	45806.9	0	0	0	0	0	0	0	0	0	0	0	0	0	0	0	0	0	0	0	0	0	0	0	0	0	0	0	0	0	0	0	0	0	0	0	0		0	0	0	0	0	0	0	0	0	0	0	0	0	0	0	0	0	0	0	0	0	182469	0	0	0	0	0	0	0	0	0	0	0	0	0	0	0	0	0	0	0	0	0	0	0	0	0	0	0	0	0	0	0	0	0	0	0	0	0		0	0	0	0	0	0	0	0	0	0	0	0	0	0	0	0	0	0	0	0	0	0	0	0	0	0	0	0	0	0	0	0	0	0	0	0	0	0	0	0	0	0	0	0	0	0	0	0	0	0	0	0	0	0	0	0	0	0	0	269251	N-acetylglucosamine-1-phosphodiester alpha-N-acetylglucosaminidase	NAGPA	0	0	0	0	0	0	0.240109	0	0	0	0	0	0	0	0	0	0	0	0	0.131279	1	0.340255	0.170127	0	0	0	0	0	0	0	0	0	0	0	0	0	0	0	0	0	0	0	0	0	0	0	0	0	0	0	0	0	0	0	0	0	0	0	0		0	0	0	0	0	0	0	0	0	0	0	0	0	0	0	0	0	0	0	0	0	0.67769	0	0	0	0	0	0	0	0	0	0	0	0	0	0	0	0	0	0	0	0	0	0	0	0	0	0	0	0	0	0	0	0	0	0	0	0	0		0	0	0	0	0	0	0	0	0	0	0	0	0	0	0	0	0	0	0	0	0	0	0	0	0	0	0	0	0	0	0	0	0	0	0	0	0	0	0	0	0	0	0	0	0	0	0	0	0	0	0	0	0	0	0	0	0	0	0	Golgi apparatus, Golgi stack membrane;Golgi apparatus, trans-Golgi network;	FALSE
NA	95	NA	Q9BRP1	sp|Q9BRP1|PDD2L_HUMAN Programmed cell death protein 2-like OS=Homo sapiens OX=9606 GN=PDCD2L PE=1 SV=1	39.416	Programmed cell death protein 2-like	PDCD2L	0	80928.8	287899	21727	93575.8	0	0	0	0	0	0	0	0	0	0	0	0	0	0	0	0	154731	77365.3	0	0	0	0	0	0	0	0	0	0	0	0	0	0	0	0	0	0	0	29277	18824.5	0	49429.9	0	0	0	0	0	0	0	0	0	0	0	0	0		0	0	101556	191469	0	0	0	0	0	0	0	0	0	0	0	0	0	0	0	0	0	0	0	0	0	0	0	0	0	0	0	0	0	0	0	0	0	0	0	0	0	0	0	0	0	0	0	0	0	0	0	0	0	0	0	0	0	0	0		0	0	0	0	0	0	0	0	0	0	0	0	169058	338117	0	0	0	0	0	0	0	0	0	0	0	0	0	0	0	0	0	0	0	0	0	0	36164.3	0	0	0	0	0	0	0	0	0	0	0	0	0	0	0	0	0	0	0	0	0	0	338117	Programmed cell death protein 2-like	PDCD2L	0	0.239352	0.851479	0.0642589	0.276756	0	0	0	0	0	0	0	0	0	0	0	0	0	0	0	0	0.457625	0.228812	0	0	0	0	0	0	0	0	0	0	0	0	0	0	0	0	0	0	0	0.0865884	0.0556746	0	0.146192	0	0	0	0	0	0	0	0	0	0	0	0	0		0	0	0.300359	0.56628	0	0	0	0	0	0	0	0	0	0	0	0	0	0	0	0	0	0	0	0	0	0	0	0	0	0	0	0	0	0	0	0	0	0	0	0	0	0	0	0	0	0	0	0	0	0	0	0	0	0	0	0	0	0	0		0	0	0	0	0	0	0	0	0	0	0	0	0.5	1	0	0	0	0	0	0	0	0	0	0	0	0	0	0	0	0	0	0	0	0	0	0	0.106958	0	0	0	0	0	0	0	0	0	0	0	0	0	0	0	0	0	0	0	0	0	0		FALSE
NA	4653	NA	Q13620	sp|Q13620|CUL4B_HUMAN Cullin-4B OS=Homo sapiens OX=9606 GN=CUL4B PE=1 SV=4;sp|Q13620-1|CUL4B_HUMAN Isoform 2 of Cullin-4B OS=Homo sapiens OX=9606 GN=CUL4B;sp|Q13620-3|CUL4B_HUMAN Isoform 3 of Cullin-4B OS=Homo sapiens OX=9606 GN=CUL4B	103.98	Cullin-4B	CUL4B	5259.23	0	0	16362.5	0	0	12898	11274.8	0	0	0	21670.5	305121	135941	12063.6	17649.5	0	19821.9	44912.6	84174.4	97852.3	194343	151227	108111	72318.4	36220.9	36272.2	44735.1	59511.8	13603.2	68652.9	99333	69494.3	23022.5	41369.6	27882.2	14394.9	13505.6	13327.7	3637.39	7400.21	79698	41185.3	58539.3	32441.9	0	0	41064.8	2555.99	10814.8	20941.5	8874.46	7055.27	13835.4	10270.4	11512.1	10559.8	358.608	0		0	0	0	0	0	0	0	0	0	0	0	134423	67211.7	0	0	0	51682.7	0	124457	86588	80429	75846.3	0	9482.54	42886.6	15302.1	0	0	0	0	0	24241.8	7357.72	0	0	0	0	0	15430.5	0	0	0	0	0	0	0	7847.14	0	0	0	0	58540.2	0	0	1296.75	0	0	0	0		0	0	0	0	0	0	0	0	0	0	0	0	163128	326256	782187	0	0	0	0	60044.5	38853.8	28502.1	0	0	0	0	0	0	0	0	0	0	9116.53	0	0	0	0	0	0	0	0	0	0	0	0	0	127218	0	0	0	32098.3	0	0	0	0	0	0	0	0	782187	Cullin-4B	CUL4B	0.00672375	0	0	0.0209189	0	0	0.0164897	0.0144145	0	0	0	0.027705	0.390087	0.173796	0.0154229	0.0225643	0	0.0253416	0.0574192	0.107614	0.125101	0.248461	0.193339	0.138216	0.0924567	0.0463073	0.0463727	0.0571923	0.0760839	0.0173913	0.0877705	0.126994	0.0888461	0.0294335	0.0528896	0.0356465	0.0184034	0.0172664	0.017039	0.00465029	0.00946092	0.101891	0.052654	0.0748405	0.0414759	0	0	0.0525	0.00326775	0.0138264	0.026773	0.0113457	0.00901993	0.0176881	0.0131304	0.0147179	0.0135003	0.000458468	0		0	0	0	0	0	0	0	0	0	0	0	0.171856	0.0859279	0	0	0	0.0660746	0	0.159114	0.1107	0.102826	0.096967	0	0.0121231	0.0548291	0.0195632	0	0	0	0	0	0.0309924	0.00940661	0	0	0	0	0	0.0197274	0	0	0	0	0	0	0	0.0100323	0	0	0	0	0.0748417	0	0	0.00165786	0	0	0	0		0	0	0	0	0	0	0	0	0	0	0	0	0.208553	0.417107	1	0	0	0	0	0.0767648	0.0496733	0.036439	0	0	0	0	0	0	0	0	0	0	0.0116552	0	0	0	0	0	0	0	0	0	0	0	0	0	0.162644	0	0	0	0.0410366	0	0	0	0	0	0	0	0	Nucleus;	FALSE
NA	4328	NA	P14550	sp|P14550|AK1A1_HUMAN Aldo-keto reductase family 1 member A1 OS=Homo sapiens OX=9606 GN=AKR1A1 PE=1 SV=3	36.573	Aldo-keto reductase family 1 member A1	AKR1A1	0	0	30986.5	57846.5	122064	531208	600363	219211	439256	893646	2.18892e+06	3.97966e+06	4.58134e+06	2.67892e+06	869259	55238.8	0	21011	0	99609.5	181390	260612	130306	0	158533	108197	0	12933.4	0	0	0	94178.7	16832.4	0	0	0	0	0	822915	3.99281e+06	3.30631e+06	2.54486e+06	138943	434059	71903.4	37685.5	40791.5	34948.6	29874.4	22711	2261.28	7872.16	20925.5	0	10728.4	2509.32	2506.01	4594.56	6335.26		0	0	14701.5	0	0	0	161341	54418.3	632271	1.4179e+06	2.88964e+06	1.49087e+06	1.20535e+06	919843	236380	49032.2	0	0	135529	0	0	229509	405743	0	0	0	301822	105008	0	0	0	0	0	0	0	0	0	130762	37105.2	45710.6	32429.7	19148.8	33228	0	180555	0	0	11801.2	0	0	0	0	0	0	0	0	0	0	0		0	0	0	0	0	0	229216	348627	2.03203e+06	1.39283e+06	810475	736814	530656	324498	54826.6	0	0	0	247764	0	0	178844	318721	0	0	0	108432	37285.3	0	0	0	0	0	0	0	0	0	0	0	0	0	0	89589.9	0	74507.7	36372.3	0	20789.5	100807	0	68666.7	0	29317.1	36099.2	30124.5	0	0	0	0	4.58134e+06	Aldo-keto reductase family 1 member A1	AKR1A1	0	0	0.00676363	0.0126266	0.0266437	0.115951	0.131045	0.0478487	0.0958795	0.195062	0.477791	0.868669	1	0.584747	0.189739	0.0120573	0	0.00458623	0	0.0217425	0.0395933	0.0568856	0.0284428	0	0.0346041	0.0236168	0	0.00282307	0	0	0	0.020557	0.00367413	0	0	0	0	0	0.179623	0.871538	0.721692	0.555485	0.0303281	0.094745	0.0156949	0.00822588	0.00890385	0.00762847	0.00652089	0.00495729	0.000493586	0.00171831	0.00456755	0	0.00234176	0.000547726	0.000547004	0.00100289	0.00138284		0	0	0.00320899	0	0	0	0.0352171	0.0118783	0.13801	0.309495	0.630741	0.325422	0.263101	0.20078	0.0515964	0.0107026	0	0	0.0295829	0	0	0.0500966	0.0885643	0	0	0	0.0658807	0.0229208	0	0	0	0	0	0	0	0	0	0.0285424	0.0080992	0.00997756	0.00707865	0.00417974	0.0072529	0	0.0394111	0	0	0.00257593	0	0	0	0	0	0	0	0	0	0	0		0	0	0	0	0	0	0.0500325	0.0760972	0.443546	0.304022	0.176908	0.16083	0.11583	0.0708304	0.0119674	0	0	0	0.0540811	0	0	0.0390374	0.0695695	0	0	0	0.0236682	0.00813853	0	0	0	0	0	0	0	0	0	0	0	0	0	0	0.0195554	0	0.0162633	0.00793923	0	0.00453786	0.0220038	0	0.0149883	0	0.00639926	0.00787963	0.00657548	0	0	0	0	Cytoplasm, cytosol;Apical cell membrane;	FALSE
NA	806	NA	O60271-4	sp|O60271-4|JIP4_HUMAN Isoform 4 of C-Jun-amino-terminal kinase-interacting protein 4 OS=Homo sapiens OX=9606 GN=SPAG9;sp|O60271-2|JIP4_HUMAN Isoform 2 of C-Jun-amino-terminal kinase-interacting protein 4 OS=Homo sapiens OX=9606 GN=SPAG9;sp|O60271|JIP4_HUM	144.68	Isoform 4 of C-Jun-amino-terminal kinase-interacting protein 4	SPAG9	0	0	3365.52	5539.81	12976.1	35264	44126	139309	108884	328797	278878	358274	139673	214808	163568	43457.1	232376	335603	260385	234225	92743.5	72243.9	87481.4	102719	65608	34944.5	67291.6	50489.2	41273.9	95681.4	888560	1.97791e+06	610265	237283	46988.2	69378	91767.8	36006.8	19709.9	24308	283751	49228	73852.8	44095.5	0	12573.2	14807.5	36299.9	41359.4	821.924	5726.64	0	21025.6	43027.4	3464.86	11455	0	3716.05	12902.4		0	0	0	4196.94	0	0	0	0	10277	0	175490	0	12924.3	25848.6	0	0	203787	24177.7	12449.5	70704.3	45713.7	30737.7	68378	31463.6	19267.6	61361.6	236895	28897	0	0	147676	658483	314458	83537.1	27210.7	87407.9	85990.5	4453.03	39768.3	62416.1	44941.2	27466.3	73272.2	67354.7	0	40905.4	81325.2	0	0	30005.5	0	33323.3	0	10482.3	0	5091.61	0	0	0		0	0	0	0	3833.42	0	0	9573.76	0	61019.1	60826.6	0	0	0	0	0	4181.7	17414.5	0	64737.2	98979.5	153329	218118	17654.7	15240.4	0	57376	63977.4	56411.2	3090.73	52499.2	260248	101493	74290.6	24814.9	377293	55994.5	10026.1	17380.9	15277.5	54509.8	93742	28151.3	16767.6	0	0	65010.2	65414.2	0	0	0	0	0	0	6281.79	0	0	0	0	1.97791e+06	Isoform 4 of C-Jun-amino-terminal kinase-interacting protein 4	SPAG9	0	0	0.00170155	0.00280084	0.00656052	0.0178289	0.0223094	0.0704325	0.05505	0.166234	0.140996	0.181138	0.0706167	0.108604	0.0826975	0.0219712	0.117486	0.169675	0.131647	0.11842	0.0468897	0.0365254	0.0442292	0.0519331	0.0331704	0.0176674	0.0340215	0.0255265	0.0208674	0.048375	0.449242	1	0.30854	0.119967	0.0237565	0.0350764	0.0463963	0.0182045	0.00996502	0.0122898	0.14346	0.0248889	0.0373388	0.022294	0	0.0063568	0.00748643	0.0183526	0.0209106	0.000415552	0.0028953	0	0.0106302	0.021754	0.00175178	0.00579147	0	0.00187878	0.00652327		0	0	0	0.00212191	0	0	0	0	0.00519591	0	0.0887248	0	0.00653433	0.0130687	0	0	0.103031	0.0122238	0.00629429	0.035747	0.0231121	0.0155405	0.0345709	0.0159075	0.00974141	0.0310235	0.11977	0.0146099	0	0	0.0746625	0.332919	0.158985	0.0422351	0.0137573	0.0441921	0.0434755	0.00225138	0.0201062	0.0315566	0.0227215	0.0138865	0.0370452	0.0340535	0	0.0206811	0.0411168	0	0	0.0151703	0	0.0168477	0	0.00529971	0	0.00257424	0	0	0		0	0	0	0	0.00193812	0	0	0.00484034	0	0.0308503	0.030753	0	0	0	0	0	0.0021142	0.00880451	0	0.0327301	0.0500425	0.0775205	0.110277	0.00892594	0.00770532	0	0.0290084	0.032346	0.0285206	0.00156262	0.0265428	0.131577	0.0513133	0.0375602	0.012546	0.190753	0.02831	0.00506903	0.00878752	0.00772408	0.0275593	0.0473945	0.0142329	0.00847741	0	0	0.0328682	0.0330724	0	0	0	0	0	0	0.00317598	0	0	0	0		FALSE
NA	1996	NA	P62851	sp|P62851|RS25_HUMAN 40S ribosomal protein S25 OS=Homo sapiens OX=9606 GN=RPS25 PE=1 SV=1	13.742	40S ribosomal protein S25	RPS25	13501.8	18042.6	142480	0	40576.3	84642.9	633892	610306	263030	0	406661	544586	215127	0	127923	227241	509032	1.00443e+06	0	0	78155.6	284359	255919	227480	0	0	0	866328	248925	484202	815636	369920	317149	381257	991356	1.47476e+06	1.95817e+06	2.45175e+06	3.13629e+06	4.02516e+06	4.55017e+06	6.71617e+06	1.0715e+07	1.71372e+07	1.94226e+07	1.66933e+07	1.42533e+07	6.28901e+06	4.26382e+06	3.03175e+06	2.48958e+06	1.59058e+06	1.14208e+06	1.13321e+06	973112	859729	986999	847608	558968		0	23158.1	0	84649.4	312099	349371	0	0	0	309684	0	0	235096	470193	286675	0	0	0	0	0	0	0	0	0	0	1.78127e+06	0	0	0	0	0	0	0	0	0	0	485708	902237	1.95181e+06	3.64212e+06	3.46177e+06	3.28142e+06	4.84723e+06	4.14603e+06	4.9479e+06	4.51671e+06	3.66176e+06	3.1878e+06	1.81744e+06	1.32955e+06	830096	787955	481634	417647	201270	183689	57016.6	72774.8	88533		24292.5	23691.1	0	0	0	0	0	358051	0	0	0	0	0	0	0	0	885256	340329	0	0	0	0	0	0	0	0	0	0	0	0	0	0	0	0	0	0	319254	586259	613573	0	529172	1.05834e+06	1.46593e+06	3.73232e+06	3.92676e+06	4.78842e+06	2.67502e+06	1.25412e+06	1.60541e+06	886306	456604	132652	0	0	0	0	0	0	0	1.94226e+07	40S ribosomal protein S25	RPS25	0.000695159	0.000928947	0.0073358	0	0.00208912	0.00435795	0.0326368	0.0314224	0.0135424	0	0.0209375	0.0280387	0.0110761	0	0.00658629	0.0116998	0.0262082	0.0517147	0	0	0.00402395	0.0146406	0.0131763	0.0117121	0	0	0	0.0446041	0.0128162	0.0249298	0.0419941	0.0190458	0.0163289	0.0196296	0.0510413	0.0759302	0.100819	0.126232	0.161476	0.207241	0.234272	0.345791	0.551677	0.882334	1	0.859476	0.733848	0.323798	0.219529	0.156094	0.128179	0.0818932	0.0588016	0.0583448	0.050102	0.0442643	0.050817	0.0436403	0.0287792		0	0.00119233	0	0.00435829	0.0160689	0.0179878	0	0	0	0.0159445	0	0	0.0121043	0.0242085	0.0147599	0	0	0	0	0	0	0	0	0	0	0.0917113	0	0	0	0	0	0	0	0	0	0	0.0250073	0.0464529	0.100491	0.18752	0.178234	0.168948	0.249566	0.213464	0.25475	0.232549	0.188531	0.164128	0.0935733	0.0684538	0.0427386	0.0405689	0.0247975	0.0215031	0.0103626	0.00945747	0.00293558	0.00374691	0.00455824		0.00125073	0.00121977	0	0	0	0	0	0.0184348	0	0	0	0	0	0	0	0	0.0455786	0.0175223	0	0	0	0	0	0	0	0	0	0	0	0	0	0	0	0	0	0	0.0164372	0.0301843	0.0315906	0	0.0272451	0.0544902	0.0754752	0.192163	0.202174	0.246538	0.137727	0.06457	0.0826565	0.0456327	0.0235089	0.00682976	0	0	0	0	0	0	0		FALSE
NA	567	NA	Q96DG6	sp|Q96DG6|CMBL_HUMAN Carboxymethylenebutenolidase homolog OS=Homo sapiens OX=9606 GN=CMBL PE=1 SV=1	28.048	Carboxymethylenebutenolidase homolog	CMBL	0	0	0	0	0	0	0	0	0	0	0	0	0	0	0	0	0	0	0	0	62157.6	168941	178024	187106	195293	237746	0	0	0	0	0	0	0	0	0	0	0	0	0	0	0	0	0	0	0	0	0	0	0	0	0	0	0	0	0	0	0	0	0		0	0	0	0	0	0	0	0	0	0	0	0	0	0	0	0	0	0	0	0	0	0	124546	112349	0	132370	0	0	0	0	0	0	0	0	0	0	0	0	0	0	0	0	0	0	0	0	0	0	0	0	0	0	0	0	0	0	0	0	0		0	0	0	0	0	0	0	0	0	0	0	0	0	0	0	0	0	0	0	0	0	0	0	0	0	0	0	0	0	0	0	0	0	0	0	0	0	0	0	0	13326.8	26653.6	0	92271.6	0	0	0	0	0	0	0	0	0	0	0	0	0	0	0	237746	Carboxymethylenebutenolidase homolog	CMBL	0	0	0	0	0	0	0	0	0	0	0	0	0	0	0	0	0	0	0	0	0.261446	0.710597	0.748799	0.787002	0.821439	1	0	0	0	0	0	0	0	0	0	0	0	0	0	0	0	0	0	0	0	0	0	0	0	0	0	0	0	0	0	0	0	0	0		0	0	0	0	0	0	0	0	0	0	0	0	0	0	0	0	0	0	0	0	0	0	0.523863	0.47256	0	0.556773	0	0	0	0	0	0	0	0	0	0	0	0	0	0	0	0	0	0	0	0	0	0	0	0	0	0	0	0	0	0	0	0	0		0	0	0	0	0	0	0	0	0	0	0	0	0	0	0	0	0	0	0	0	0	0	0	0	0	0	0	0	0	0	0	0	0	0	0	0	0	0	0	0	0.0560549	0.11211	0	0.388111	0	0	0	0	0	0	0	0	0	0	0	0	0	0	0	Cytoplasm, cytosol;	FALSE
NA	2548	NA	Q5SRE7	sp|Q5SRE7|PHYD1_HUMAN Phytanoyl-CoA dioxygenase domain-containing protein 1 OS=Homo sapiens OX=9606 GN=PHYHD1 PE=1 SV=2;sp|Q5SRE7-2|PHYD1_HUMAN Isoform 2 of Phytanoyl-CoA dioxygenase domain-containing protein 1 OS=Homo sapiens OX=9606 GN=PHYHD1;sp|Q5SRE7-3	32.41	Phytanoyl-CoA dioxygenase domain-containing protein 1	PHYHD1	0	0	643312	676136	20266.6	43680.9	0	0	0	0	67337.7	0	0	60545.6	0	0	72211.4	0	0	0	0	0	0	0	0	0	0	0	74969.8	0	0	25187.6	0	0	0	0	0	0	0	0	0	315785	189203	0	0	0	0	33559.8	0	28376.2	0	37993.2	0	0	0	0	0	0	0		0	0	0	121826	0	0	0	105262	0	0	0	0	0	0	0	0	0	0	0	0	0	171867	201251	0	0	0	0	0	0	0	0	0	0	0	0	0	0	0	0	0	0	0	0	0	0	0	0	0	0	220141	0	0	0	0	0	0	0	0	0		0	0	21734.7	0	0	0	0	0	0	0	0	0	0	0	0	0	0	0	0	0	0	0	0	0	0	0	0	0	0	0	0	0	0	0	0	0	0	0	0	0	0	0	0	0	0	0	0	0	0	0	0	0	0	0	0	0	0	0	0	676136	Phytanoyl-CoA dioxygenase domain-containing protein 1	PHYHD1	0	0	0.951454	1	0.0299742	0.0646037	0	0	0	0	0.099592	0	0	0.0895466	0	0	0.1068	0	0	0	0	0	0	0	0	0	0	0	0.11088	0	0	0.0372523	0	0	0	0	0	0	0	0	0	0.467044	0.279831	0	0	0	0	0.0496348	0	0.0419682	0	0.0561917	0	0	0	0	0	0	0		0	0	0	0.180179	0	0	0	0.155682	0	0	0	0	0	0	0	0	0	0	0	0	0	0.25419	0.297648	0	0	0	0	0	0	0	0	0	0	0	0	0	0	0	0	0	0	0	0	0	0	0	0	0	0	0.325586	0	0	0	0	0	0	0	0	0		0	0	0.0321455	0	0	0	0	0	0	0	0	0	0	0	0	0	0	0	0	0	0	0	0	0	0	0	0	0	0	0	0	0	0	0	0	0	0	0	0	0	0	0	0	0	0	0	0	0	0	0	0	0	0	0	0	0	0	0	0		FALSE
NA	3252	NA	Q15084	sp|Q15084|PDIA6_HUMAN Protein disulfide-isomerase A6 OS=Homo sapiens OX=9606 GN=PDIA6 PE=1 SV=1;sp|Q15084-3|PDIA6_HUMAN Isoform 3 of Protein disulfide-isomerase A6 OS=Homo sapiens OX=9606 GN=PDIA6;sp|Q15084-4|PDIA6_HUMAN Isoform 4 of Protein disulfide-isom	48.121	Protein disulfide-isomerase A6	PDIA6	4486.99	234984	3.52314e+06	5.5519e+06	1.63211e+06	468676	1.3825e+06	1.32405e+07	1.82174e+08	4.8459e+08	3.48619e+08	9.94155e+07	2.94707e+07	1.67483e+07	1.13974e+07	8.82663e+06	7.04712e+06	4.6687e+06	4.73905e+06	3.87403e+06	4.63202e+06	3.88239e+06	4.04063e+06	4.19887e+06	4.15198e+06	5.15294e+06	1.2819e+07	1.68919e+07	1.68125e+07	1.71807e+07	1.38105e+07	1.08025e+07	8.07789e+06	5.13506e+06	3.59534e+06	3.09873e+06	2.60211e+06	2.05778e+06	1.77586e+06	1.52995e+06	1.4182e+06	1.3074e+06	1.0567e+06	1.43574e+06	1.39478e+06	850315	405987	347564	150685	48955.3	77185.1	42622.2	76959.3	25833.9	6965.48	57352.8	4985.96	5289.74	5593.52		0	0	60725.4	290457	1.18038e+06	83352.8	2.5972e+06	3.21538e+07	1.54159e+08	1.76265e+08	5.26424e+07	1.00266e+07	8.49799e+06	6.96937e+06	4.93723e+06	3.81196e+06	2.71351e+06	1.24273e+06	989759	912025	537713	716768	399323	269317	878846	1.05777e+06	4.00442e+06	3.88009e+06	4.4958e+06	4.00474e+06	3.29108e+06	2.24208e+06	1.89384e+06	1.24953e+06	1.00031e+06	510147	641068	764819	654098	411775	390374	368973	203539	112476	113963	153371	48721.4	38294.4	12720.9	12837.9	0	0	0	0	4267.56	0	14287.1	7143.53	0		0	0	122842	499456	656285	83183.1	1.78262e+06	2.20036e+07	1.43449e+08	2.52084e+08	8.53327e+07	1.30495e+07	1.05148e+07	7.98011e+06	7.32893e+06	4.24955e+06	2.34866e+06	1.27512e+06	1.05323e+06	1.03958e+06	792970	922786	779876	710207	685308	1.48462e+06	4.57752e+06	4.27062e+06	6.76157e+06	4.82483e+06	4.21685e+06	2.3126e+06	1.8364e+06	1.60429e+06	809705	1.09412e+06	678831	861729	669050	408164	395242	382320	362589	226254	230714	188205	95933.6	68840.3	33841.8	15163.4	7983.61	0	11535	12322	0	0	0	0	0	4.8459e+08	Protein disulfide-isomerase A6	PDIA6	9.25934e-06	0.000484913	0.00727036	0.0114569	0.00336803	0.000967159	0.00285294	0.0273232	0.375934	1	0.719411	0.205154	0.0608158	0.0345617	0.0235197	0.0182146	0.0145424	0.00963432	0.0097795	0.00799445	0.00955863	0.0080117	0.00833825	0.0086648	0.00856803	0.0106336	0.0264534	0.034858	0.0346944	0.035454	0.0284993	0.0222921	0.0166695	0.0105967	0.00741935	0.00639453	0.00536971	0.00424644	0.00366466	0.00315721	0.0029266	0.00269794	0.0021806	0.0029628	0.00287827	0.00175471	0.000837795	0.000717234	0.000310953	0.000101024	0.000159279	8.79551e-05	0.000158813	5.33109e-05	1.4374e-05	0.000118353	1.0289e-05	1.09159e-05	1.15428e-05		0	0	0.000125313	0.000599387	0.00243582	0.000172007	0.00535957	0.0663526	0.318122	0.36374	0.108633	0.0206909	0.0175365	0.014382	0.0101885	0.00786635	0.0055996	0.00256449	0.00204247	0.00188205	0.00110962	0.00147912	0.000824043	0.000555763	0.00181359	0.00218281	0.00826351	0.00800696	0.00927753	0.00826417	0.00679147	0.00462677	0.00390812	0.00257853	0.00206424	0.00105274	0.00132291	0.00157828	0.0013498	0.000849738	0.000805575	0.000761413	0.000420022	0.000232106	0.000235175	0.000316496	0.000100541	7.90242e-05	2.62509e-05	2.64922e-05	0	0	0	0	8.80653e-06	0	2.94828e-05	1.47414e-05	0		0	0	0.000253497	0.00103068	0.00135431	0.000171657	0.00367862	0.0454066	0.296021	0.5202	0.176092	0.026929	0.0216984	0.0164678	0.015124	0.00876937	0.0048467	0.00263134	0.00217345	0.00214527	0.00163637	0.00190426	0.00160935	0.00146558	0.0014142	0.00306367	0.00944617	0.00881286	0.0139532	0.00995651	0.00870189	0.00477228	0.00378959	0.0033106	0.00167091	0.00225783	0.00140084	0.00177826	0.00138065	0.000842288	0.000815622	0.000788956	0.000748238	0.000466897	0.000476101	0.00038838	0.000197969	0.000142059	6.98359e-05	3.12912e-05	1.6475e-05	0	2.38036e-05	2.54277e-05	0	0	0	0	0	Endoplasmic reticulum lumen;Cell membrane;Melanosome;	FALSE
NA	239	NA	Q5H9R7-3	sp|Q5H9R7-3|PP6R3_HUMAN Isoform 3 of Serine/threonine-protein phosphatase 6 regulatory subunit 3 OS=Homo sapiens OX=9606 GN=PPP6R3;sp|Q5H9R7-4|PP6R3_HUMAN Isoform 4 of Serine/threonine-protein phosphatase 6 regulatory subunit 3 OS=Homo sapiens OX=9606 GN=P	88.908	Isoform 3 of Serine/threonine-protein phosphatase 6 regulatory subunit 3	PPP6R3	0	0	0	0	0	0	0	0	0	0	0	0	0	0	0	0	0	0	8838.86	10823.5	10079.8	0	0	0	0	0	7250.35	0	0	0	0	0	4475.18	0	0	0	0	0	0	0	0	0	0	0	0	0	0	0	0	0	0	0	0	0	0	0	0	0	0		0	0	0	0	0	0	0	0	0	0	0	0	0	0	0	0	0	0	0	0	10171.5	0	0	0	4661.5	0	0	0	0	0	0	0	0	0	0	0	0	0	0	0	0	0	0	0	0	0	0	0	0	0	0	0	0	0	0	0	0	0	0		0	0	0	0	0	0	0	0	0	0	0	0	0	0	0	0	0	0	0	0	0	0	0	0	0	0	0	0	0	0	0	0	0	0	0	0	0	0	0	0	0	0	0	0	0	0	0	0	0	0	0	0	0	0	0	0	0	0	0	10823.5	Isoform 3 of Serine/threonine-protein phosphatase 6 regulatory subunit 3	PPP6R3	0	0	0	0	0	0	0	0	0	0	0	0	0	0	0	0	0	0	0.816634	1	0.931282	0	0	0	0	0	0.669869	0	0	0	0	0	0.413467	0	0	0	0	0	0	0	0	0	0	0	0	0	0	0	0	0	0	0	0	0	0	0	0	0	0		0	0	0	0	0	0	0	0	0	0	0	0	0	0	0	0	0	0	0	0	0.939761	0	0	0	0.430682	0	0	0	0	0	0	0	0	0	0	0	0	0	0	0	0	0	0	0	0	0	0	0	0	0	0	0	0	0	0	0	0	0	0		0	0	0	0	0	0	0	0	0	0	0	0	0	0	0	0	0	0	0	0	0	0	0	0	0	0	0	0	0	0	0	0	0	0	0	0	0	0	0	0	0	0	0	0	0	0	0	0	0	0	0	0	0	0	0	0	0	0	0		FALSE
NA	436	NA	Q9NXE4-2	sp|Q9NXE4-2|NSMA3_HUMAN Isoform 2 of Sphingomyelin phosphodiesterase 4 OS=Homo sapiens OX=9606 GN=SMPD4;sp|Q9NXE4-3|NSMA3_HUMAN Isoform 3 of Sphingomyelin phosphodiesterase 4 OS=Homo sapiens OX=9606 GN=SMPD4;sp|Q9NXE4|NSMA3_HUMAN Sphingomyelin phosphodiest	94.584	Isoform 2 of Sphingomyelin phosphodiesterase 4	SMPD4	19868.7	5860.52	8734.09	0	0	0	254020	0	20247.1	0	25696.9	53089.7	12700.4	0	0	636221	504010	0	442284	87441.1	279465	114199	69566.4	24933.3	63369.1	6976.09	116810	72187.1	53408.4	27652	28548	59089	55645.9	243149	35205.3	34304.3	33403.3	26996.5	28034.6	100338	33705.8	18439.9	208545	127641	111981	685683	10518.9	0	69279.2	43498.9	0	36165.3	20642.9	10978.2	7727.13	11139.9	10774.5	29620.7	9076.68		0	5650.56	0	0	0	0	0	0	41271.5	61559.3	0	0	0	0	0	12949.7	18400	0	175833	195632	289428	228187	133114	65092	81782.9	17692	16753.2	17828.6	0	163477	10889.8	12184.5	28534.1	0	16896.2	0	10692.1	20915.7	18658.7	10869.4	16476.4	22083.3	33470.1	0	17367.2	0	8749.06	6799.67	8077.23	7711.12	0	4959.92	0	0	3531.59	0	0	0	0		3463.65	2353.56	0	0	0	1.27414e+06	0	0	79983.2	0	50572.9	83876.3	41938.1	0	0	0	0	0	0	170770	158335	164301	14135.5	25831.6	11574.9	0	46445.3	94162.1	162186	8304.3	0	6920.93	49593.4	0	0	20091.4	0	256019	0	12446	6222.98	0	431929	543708	55243.2	31087.2	15965.8	16854.4	21867.1	49058.4	13494.1	0	3179.3	0	0	4282.18	2854.79	1427.39	0	1.27414e+06	Isoform 2 of Sphingomyelin phosphodiesterase 4	SMPD4	0.0155938	0.00459958	0.00685487	0	0	0	0.199365	0	0.0158907	0	0.020168	0.0416669	0.00996776	0	0	0.499332	0.395568	0	0.347123	0.0686274	0.219335	0.0896284	0.0545985	0.0195687	0.0497347	0.00547512	0.0916769	0.0566554	0.0419171	0.0217024	0.0224056	0.0463755	0.0436732	0.190833	0.0276305	0.0269234	0.0262163	0.0211879	0.0220027	0.0787495	0.0264537	0.0144724	0.163675	0.100178	0.0878872	0.538152	0.00825566	0	0.0543732	0.0341397	0	0.028384	0.0162014	0.00861613	0.00606457	0.00874304	0.00845629	0.0232476	0.00712375		0	0.00443479	0	0	0	0	0	0	0.0323916	0.0483143	0	0	0	0	0	0.0101635	0.0144411	0	0.138001	0.15354	0.227155	0.179091	0.104473	0.0510868	0.0641865	0.0138854	0.0131486	0.0139926	0	0.128303	0.00854673	0.00956288	0.0223947	0	0.0132608	0	0.00839159	0.0164155	0.0146441	0.00853077	0.0129313	0.0173319	0.0262687	0	0.0136305	0	0.00686662	0.00533666	0.00633934	0.006052	0	0.00389275	0	0	0.00277174	0	0	0	0		0.00271842	0.00184717	0	0	0	1	0	0	0.0627741	0	0.0396917	0.0658295	0.0329148	0	0	0	0	0	0	0.134028	0.124268	0.12895	0.0110941	0.0202737	0.00908446	0	0.0364522	0.0739023	0.12729	0.00651756	0	0.00543183	0.0389229	0	0	0.0157685	0	0.200934	0	0.00976809	0.00488405	0	0.338995	0.426724	0.0433571	0.0243985	0.0125306	0.013228	0.0171622	0.038503	0.0105908	0	0.00249525	0	0	0.00336083	0.00224055	0.00112028	0		FALSE
NA	2193	NA	P14868	sp|P14868|SYDC_HUMAN Aspartate--tRNA ligase, cytoplasmic OS=Homo sapiens OX=9606 GN=DARS1 PE=1 SV=2;sp|P14868-2|SYDC_HUMAN Isoform 2 of Aspartate--tRNA ligase, cytoplasmic OS=Homo sapiens OX=9606 GN=DARS1	57.136	Aspartate--tRNA ligase, cytoplasmic	DARS1	0	16746.2	3821.45	12502.7	111337	203259	52124	4832.32	106033	203634	343657	294616	13154.5	109817	129038	20004.8	373627	294462	445127	222363	394901	247257	213509	179761	135073	163647	55866.5	41295.7	52281.7	0	73954.1	90368.3	24570.2	78592.5	803230	571928	340625	232732	379842	719613	821791	798443	2.29496e+06	2.99773e+06	3.9156e+06	1.72528e+06	1.11155e+06	536075	307503	260970	216631	153489	99521.2	80318.8	59494.3	51299.7	39929.7	30619.5	33604.5		0	0	3897.64	109349	43588.3	0	16137.3	0	73914.1	0	37684.8	0	0	0	74823	0	0	0	69306	0	224603	68810.2	0	0	0	0	57337.6	0	0	0	95047.9	0	49114.8	148635	90992.7	0	18554.5	0	855456	324405	489569	654733	498363	879927	1.5803e+06	1.18444e+06	280599	253160	77244.7	11035.3	15377.1	11718	7257.3	6767.25	0	0	0	0	0		0	0	0	0	71209.8	0	9842.63	31799.3	0	0	0	0	0	0	99259.5	0	0	0	122485	0	138148	74164.6	2651.99	54291.7	10063.2	0	0	0	0	194507	0	0	0	99000.5	168075	90787.2	0	74731.7	670688	108754	120608	132463	273545	405833	522485	191979	89449.8	37664.8	31987.7	47967.5	18695.9	0	0	0	1386.59	0	0	0	0	3.9156e+06	Aspartate--tRNA ligase, cytoplasmic	DARS1	0	0.00427678	0.000975953	0.00319305	0.0284341	0.0519101	0.0133119	0.00123412	0.0270796	0.0520058	0.087766	0.0752415	0.00335951	0.028046	0.0329547	0.00510898	0.0954201	0.0752022	0.11368	0.0567889	0.100853	0.0631466	0.0545277	0.0459088	0.0344961	0.0417935	0.0142676	0.0105464	0.0133521	0	0.018887	0.023079	0.00627493	0.0200716	0.205136	0.146064	0.0869917	0.059437	0.0970072	0.183781	0.209876	0.203913	0.586106	0.765585	1	0.440618	0.283877	0.136907	0.0785327	0.0666487	0.0553249	0.0391994	0.0254166	0.0205125	0.0151941	0.0131013	0.0101976	0.00781987	0.00858221		0	0	0.000995411	0.0279264	0.0111319	0	0.00412128	0	0.0188768	0	0.00962427	0	0	0	0.0191089	0	0	0	0.0176999	0	0.0573609	0.0175733	0	0	0	0	0.0146434	0	0	0	0.0242741	0	0.0125434	0.0379598	0.0232385	0	0.0047386	0	0.218474	0.0828492	0.12503	0.167211	0.127276	0.224723	0.403589	0.302493	0.0716617	0.0646542	0.0197274	0.00281829	0.00392714	0.00299263	0.00185343	0.00172828	0	0	0	0	0		0	0	0	0	0.0181861	0	0.00251369	0.00812118	0	0	0	0	0	0	0.0253497	0	0	0	0.0312812	0	0.0352815	0.0189408	0.000677286	0.0138655	0.00257002	0	0	0	0	0.0496748	0	0	0	0.0252836	0.0429243	0.023186	0	0.0190856	0.171286	0.0277746	0.030802	0.0338294	0.0698602	0.103645	0.133437	0.0490293	0.0228444	0.00961917	0.00816928	0.0122503	0.00477471	0	0	0	0.00035412	0	0	0	0	Cytoplasm, cytosol;	FALSE
NA	901	NA	O75150	sp|O75150|BRE1B_HUMAN E3 ubiquitin-protein ligase BRE1B OS=Homo sapiens OX=9606 GN=RNF40 PE=1 SV=5;sp|O75150-4|BRE1B_HUMAN Isoform 4 of E3 ubiquitin-protein ligase BRE1B OS=Homo sapiens OX=9606 GN=RNF40;sp|O75150-3|BRE1B_HUMAN Isoform 3 of E3 ubiquitin-pro	113.68	E3 ubiquitin-protein ligase BRE1B	RNF40	0	0	1514.97	84975.8	97802.7	284606	610046	854966	396841	158524	161032	137463	159307	153823	113451	112002	58845.9	0	0	0	0	0	0	0	20976.3	0	0	0	0	18833	14419.4	21398.5	13211.1	0	132630	66315.2	0	3780.85	0	0	0	10510.1	0	0	0	0	175081	0	0	0	0	26101.5	15216.9	0	0	0	21292.9	0	0		0	0	0	26194.4	0	131938	180123	294264	38417	30272.4	47857.6	53503.7	26751.8	0	0	121489	0	0	0	0	0	0	0	0	0	0	0	61699.8	138631	24957.5	22534	14986.2	67062.3	0	0	0	0	0	45040.6	0	0	0	0	0	27900.4	0	0	0	0	0	0	0	20118.1	0	0	0	11601	8752.84	5904.68		0	0	9455.42	0	348718	359186	159126	0	79899.2	148952	37439.4	676227	400599	124971	29305.9	35976.7	58684.7	0	0	0	51645.6	0	33105.9	0	0	0	56736	103650	90472.1	0	41644.1	55814.6	0	0	0	0	0	0	0	0	0	0	0	9410.61	0	0	0	0	0	0	3292.31	0	0	0	0	0	0	0	0	854966	E3 ubiquitin-protein ligase BRE1B	RNF40	0	0	0.00177197	0.0993909	0.114394	0.332886	0.713532	1	0.46416	0.185415	0.188349	0.160782	0.186331	0.179917	0.132696	0.131002	0.0688284	0	0	0	0	0	0	0	0.0245347	0	0	0	0	0.0220278	0.0168655	0.0250285	0.0154521	0	0.155129	0.0775647	0	0.00442222	0	0	0	0.0122931	0	0	0	0	0.204781	0	0	0	0	0.0305293	0.0177983	0	0	0	0.0249049	0	0		0	0	0	0.030638	0	0.15432	0.210679	0.344183	0.044934	0.0354078	0.0559761	0.0625799	0.0312899	0	0	0.142098	0	0	0	0	0	0	0	0	0	0	0	0.0721663	0.162148	0.0291913	0.0263566	0.0175284	0.0784386	0	0	0	0	0	0.0526812	0	0	0	0	0	0.0326333	0	0	0	0	0	0	0	0.0235308	0	0	0	0.013569	0.0102376	0.00690633		0	0	0.0110594	0	0.407873	0.420117	0.18612	0	0.093453	0.17422	0.0437905	0.79094	0.468555	0.14617	0.0342773	0.0420797	0.0686398	0	0	0	0.0604067	0	0.0387219	0	0	0	0.0663606	0.121233	0.10582	0	0.0487084	0.0652828	0	0	0	0	0	0	0	0	0	0	0	0.011007	0	0	0	0	0	0	0.00385081	0	0	0	0	0	0	0	0	Nucleus;	FALSE
NA	3695	NA	Q9BVK6	sp|Q9BVK6|TMED9_HUMAN Transmembrane emp24 domain-containing protein 9 OS=Homo sapiens OX=9606 GN=TMED9 PE=1 SV=2	27.277	Transmembrane emp24 domain-containing protein 9	TMED9	8355.67	9616.05	0	0	111263	167329	86227.3	46581.2	361140	502503	413889	229326	324050	741933	5.01637e+06	2.41958e+07	6.81343e+07	8.48568e+07	7.30891e+07	6.53258e+07	4.18103e+07	2.32952e+07	1.93684e+07	1.54417e+07	7.70405e+06	3.20585e+06	2.35829e+06	2.19087e+06	2.02409e+06	4.68318e+06	1.49706e+06	1.35296e+06	746440	314521	294395	434358	574321	148023	137418	80431.7	93871.8	0	1.39627e+06	64535.4	34555	407341	33731	70144.6	45314.3	10548.8	30220.6	438668	59269.3	11947.8	0	38451.7	14762.5	12530.7	44413.1		0	0	0	34977.2	155233	155881	0	189378	130985	27327.7	68530.6	170786	123300	75814.6	70691.6	4.97339e+06	1.82202e+07	2.50853e+07	3.9427e+07	2.89478e+07	1.91475e+07	9.80098e+06	5.64414e+06	1.30947e+06	3.86204e+06	861304	66878	54081.4	43663.9	225016	0	178604	0	42802.7	0	318792	254991	0	88005.4	285709	219098	152487	77409.9	80035	216956	3045.61	0	0	0	0	600752	0	156936	0	23751.2	11145.3	0	18181.7	36363.4		0	0	0	0	63794.7	80403.3	0	0	0	0	289663	0	0	0	470426	1.49639e+06	1.1019e+07	1.46929e+07	1.69174e+07	1.45458e+07	1.59329e+07	1.83731e+06	4.20502e+06	7.97241e+06	2.1816e+06	213062	0	127883	196860	0	0	0	0	0	176281	0	162648	116715	0	0	0	0	796051	0	0	0	0	0	0	0	59284	151711	4941.34	28519.6	0	0	0	0	0	8.48568e+07	Transmembrane emp24 domain-containing protein 9	TMED9	9.84679e-05	0.000113321	0	0	0.00131118	0.00197189	0.00101615	0.000548938	0.00425587	0.00592178	0.0048775	0.0027025	0.00381879	0.00874336	0.0591157	0.285136	0.802933	1	0.861323	0.769836	0.492716	0.274523	0.228248	0.181973	0.0907888	0.0377795	0.0277914	0.0258184	0.023853	0.0551892	0.0176422	0.015944	0.00879646	0.00370649	0.00346931	0.00511871	0.00676811	0.00174439	0.00161941	0.000947852	0.00110624	0	0.0164545	0.000760521	0.000407215	0.00480034	0.000397505	0.000826623	0.000534009	0.000124313	0.000356136	0.00516951	0.000698463	0.000140799	0	0.000453136	0.00017397	0.000147669	0.000523389		0	0	0	0.00041219	0.00182935	0.00183699	0	0.00223173	0.0015436	0.000322045	0.000807602	0.00201264	0.00145304	0.000893441	0.000833069	0.0586092	0.214716	0.295619	0.46463	0.341138	0.225645	0.1155	0.0665137	0.0154315	0.0455125	0.0101501	0.000788128	0.000637326	0.00051456	0.00265171	0	0.00210477	0	0.000504411	0	0.00375683	0.00300495	0	0.0010371	0.00336696	0.00258198	0.00179699	0.000912242	0.000943177	0.00255673	3.58912e-05	0	0	0	0	0.00707959	0	0.00184943	0	0.000279897	0.000131342	0	0.000214263	0.000428527		0	0	0	0	0.000751792	0.000947517	0	0	0	0	0.00341355	0	0	0	0.00554376	0.0176342	0.129854	0.173149	0.199364	0.171416	0.187762	0.0216519	0.0495543	0.0939513	0.0257091	0.00251084	0	0.00150705	0.0023199	0	0	0	0	0	0.00207739	0	0.00191674	0.00137544	0	0	0	0	0.00938111	0	0	0	0	0	0	0	0.000698636	0.00178785	5.82315e-05	0.000336091	0	0	0	0	0	Endoplasmic reticulum membrane;Golgi apparatus, cis-Golgi network membrane;Endoplasmic reticulum-Golgi intermediate compartment membrane;Golgi apparatus, trans-Golgi network membrane;	FALSE
NA	4609	NA	Q8WWB7	sp|Q8WWB7|GLMP_HUMAN Glycosylated lysosomal membrane protein OS=Homo sapiens OX=9606 GN=GLMP PE=1 SV=1;sp|Q8WWB7-2|GLMP_HUMAN Isoform 2 of Glycosylated lysosomal membrane protein OS=Homo sapiens OX=9606 GN=GLMP	43.864	Glycosylated lysosomal membrane protein	GLMP	0	0	0	0	0	0	0	0	0	581228	22730.6	393207	1.40221e+06	819245	364064	98968.6	84663.8	33900.9	17200.8	0	8369.66	4814.23	2407.11	0	355097	0	0	0	6932.74	0	0	0	0	66184.4	55547.7	27773.9	0	0	0	80452.5	0	0	32997.1	16498.5	0	0	0	0	0	0	0	0	0	0	0	0	0	0	0		0	0	0	0	0	0	0	0	0	0	12586.2	119144	112038	104931	58553.5	132688	42971.8	19244.7	0	21249.4	0	0	217668	0	0	0	0	0	0	0	608131	0	125531	0	0	0	0	0	0	0	0	0	0	0	0	0	0	0	0	0	0	0	17824.8	0	0	0	0	0	0		0	0	0	0	0	0	0	0	0	0	0	37309.9	46784.9	56259.9	39239.6	25750.3	29884.3	11865.5	10808.2	11263.3	0	0	0	0	0	0	0	0	0	0	0	0	193268	0	0	0	100450	0	126840	273321	136660	0	0	0	0	0	0	0	0	0	0	0	0	0	0	0	0	0	0	1.40221e+06	Glycosylated lysosomal membrane protein	GLMP	0	0	0	0	0	0	0	0	0	0.41451	0.0162106	0.28042	1	0.584254	0.259637	0.0705807	0.060379	0.0241768	0.0122669	0	0.00596892	0.00343332	0.00171666	0	0.253242	0	0	0	0.00494416	0	0	0	0	0.0472002	0.0396145	0.0198073	0	0	0	0.0573757	0	0	0.0235323	0.0117661	0	0	0	0	0	0	0	0	0	0	0	0	0	0	0		0	0	0	0	0	0	0	0	0	0	0.00897599	0.0849686	0.0799009	0.0748331	0.0417582	0.0946282	0.0306458	0.0137246	0	0.0151543	0	0	0.155233	0	0	0	0	0	0	0	0.433696	0	0.0895242	0	0	0	0	0	0	0	0	0	0	0	0	0	0	0	0	0	0	0	0.012712	0	0	0	0	0	0		0	0	0	0	0	0	0	0	0	0	0	0.026608	0.0333652	0.0401224	0.0279842	0.0183642	0.0213123	0.00846202	0.007708	0.00803258	0	0	0	0	0	0	0	0	0	0	0	0	0.137831	0	0	0	0.071637	0	0.0904576	0.194922	0.097461	0	0	0	0	0	0	0	0	0	0	0	0	0	0	0	0	0	0	Lysosome membrane;	FALSE
NA	3803	NA	P53990-2	sp|P53990-2|IST1_HUMAN Isoform 2 of IST1 homolog OS=Homo sapiens OX=9606 GN=IST1;sp|P53990|IST1_HUMAN IST1 homolog OS=Homo sapiens OX=9606 GN=IST1 PE=1 SV=1;sp|P53990-4|IST1_HUMAN Isoform 4 of IST1 homolog OS=Homo sapiens OX=9606 GN=IST1;sp|P53990-3|IST1_H	36.622	Isoform 2 of IST1 homolog	IST1	23759	18408.2	0	0	0	26571.1	0	0	0	112633	90494.2	0	181489	158927	191924	1.07013e+06	1.3423e+06	2.92128e+06	2.04027e+06	1.50292e+06	922785	556439	512408	468377	363915	332842	423489	249589	219714	205842	408107	310724	1.01991e+06	337597	622334	427077	231819	284955	554074	172400	167326	93214.8	183837	573641	1.01656e+06	511348	262017	0	70525.7	100681	87525	95201.9	142947	140297	108712	27758.6	81292.9	34555.8	0		0	0	0	0	108605	184699	168759	207816	141078	55472.8	0	0	0	0	0	0	1.18012e+06	1.07887e+06	2.27367e+06	101703	23517.9	226522	191907	1.11357e+06	421487	0	0	0	0	0	0	0	0	135212	0	0	0	0	0	0	26310.7	52621.5	0	0	0	139127	0	0	0	0	0	0	0	0	0	0	0	0	0		0	0	0	0	69072.8	178178	0	0	0	173326	0	0	0	0	0	568719	389672	1.48406e+06	1.42714e+06	329301	314751	234922	273699	201922	171387	140319	116239	254002	190516	0	0	0	0	71279.8	81971.7	0	0	0	0	0	0	0	0	0	0	0	0	0	0	0	0	0	0	0	0	0	0	0	0	2.92128e+06	Isoform 2 of IST1 homolog	IST1	0.00813306	0.0063014	0	0	0	0.0090957	0	0	0	0.0385561	0.0309776	0	0.0621263	0.0544033	0.0656985	0.366322	0.459491	1	0.698416	0.514472	0.315884	0.190478	0.175405	0.160333	0.124574	0.113937	0.144967	0.0854381	0.0752114	0.0704629	0.139701	0.106366	0.349131	0.115565	0.213035	0.146195	0.0793551	0.0975445	0.189668	0.0590151	0.0572782	0.0319088	0.0629301	0.196366	0.347983	0.175042	0.0896925	0	0.024142	0.0344648	0.0299611	0.0325891	0.0489329	0.0480257	0.0372138	0.00950219	0.0278278	0.011829	0		0	0	0	0	0.0371772	0.0632255	0.0577687	0.0711387	0.0482932	0.0189892	0	0	0	0	0	0	0.403974	0.369314	0.778314	0.0348144	0.00805054	0.077542	0.0656928	0.381194	0.144281	0	0	0	0	0	0	0	0	0.046285	0	0	0	0	0	0	0.00900657	0.0180131	0	0	0	0.0476253	0	0	0	0	0	0	0	0	0	0	0	0	0		0	0	0	0	0.0236447	0.0609932	0	0	0	0.0593322	0	0	0	0	0	0.194681	0.133391	0.508017	0.488531	0.112725	0.107744	0.0804175	0.0936913	0.069121	0.0586682	0.0480333	0.0397905	0.0869489	0.0652165	0	0	0	0	0.0244002	0.0280602	0	0	0	0	0	0	0	0	0	0	0	0	0	0	0	0	0	0	0	0	0	0	0	0		FALSE
NA	3214	NA	Q9H920	sp|Q9H920|RN121_HUMAN RING finger protein 121 OS=Homo sapiens OX=9606 GN=RNF121 PE=1 SV=1;sp|Q9H920-2|RN121_HUMAN Isoform 2 of RING finger protein 121 OS=Homo sapiens OX=9606 GN=RNF121	37.882	RING finger protein 121	RNF121	0	0	0	0	0	26729.1	136918	408173	854099	381436	499270	117507	0	123256	105649	56901.9	0	29638.2	0	0	86672.1	36550.9	50803.7	65056.5	0	0	0	143464	55100.7	79005	21189.2	50799	67362.4	0	0	0	0	0	0	0	0	0	48021.2	142758	298501	89666.4	0	0	0	0	0	0	0	0	0	0	0	0	0		0	0	0	0	0	0	0	0	132415	86963	144968	158004	79002.1	0	168981	0	0	0	0	0	0	0	0	0	0	0	0	193490	0	0	0	0	0	0	0	0	0	0	0	110525	94806.3	79087.9	0	0	0	165542	0	0	0	0	0	0	0	0	0	0	0	0	0		0	0	0	0	0	0	0	0	0	0	0	0	0	0	0	0	0	0	0	0	0	0	0	0	0	0	0	0	0	0	0	0	0	35974.6	0	0	0	0	0	0	0	0	0	0	146726	0	0	0	0	0	43643.8	29859.8	0	0	0	0	0	0	0	854099	RING finger protein 121	RNF121	0	0	0	0	0	0.0312951	0.160308	0.477899	1	0.446595	0.584557	0.13758	0	0.144311	0.123696	0.0666222	0	0.0347011	0	0	0.101478	0.0427947	0.0594822	0.0761698	0	0	0	0.167972	0.0645133	0.092501	0.0248089	0.0594767	0.0788696	0	0	0	0	0	0	0	0	0	0.0562244	0.167145	0.349492	0.104984	0	0	0	0	0	0	0	0	0	0	0	0	0		0	0	0	0	0	0	0	0	0.155035	0.101818	0.169732	0.184995	0.0924977	0	0.197847	0	0	0	0	0	0	0	0	0	0	0	0	0.226543	0	0	0	0	0	0	0	0	0	0	0	0.129405	0.111002	0.0925981	0	0	0	0.193821	0	0	0	0	0	0	0	0	0	0	0	0	0		0	0	0	0	0	0	0	0	0	0	0	0	0	0	0	0	0	0	0	0	0	0	0	0	0	0	0	0	0	0	0	0	0	0.0421199	0	0	0	0	0	0	0	0	0	0	0.17179	0	0	0	0	0	0.0510993	0.0349606	0	0	0	0	0	0	0	Membrane;	FALSE
NA	4082	NA	Q8IVD9	sp|Q8IVD9|NUDC3_HUMAN NudC domain-containing protein 3 OS=Homo sapiens OX=9606 GN=NUDCD3 PE=1 SV=3	40.822	NudC domain-containing protein 3	NUDCD3	0	0	0	0	0	0	0	0	0	65979.1	0	0	0	0	0	0	0	0	0	60314.4	189999	162783	113272	63760.4	172401	129775	56741.1	7240.02	0	0	0	0	0	0	0	0	0	0	0	0	0	0	0	0	0	0	0	0	2114.55	27500.1	0	0	0	15133.2	44682.8	0	9757.94	4878.97	0		0	0	0	0	0	235878	0	24951.8	0	0	0	62493	31246.5	0	0	0	0	0	0	0	0	0	0	0	0	0	0	0	0	0	0	0	0	0	0	0	0	0	0	0	0	0	0	0	0	40709.6	0	0	0	0	0	0	0	0	0	0	3452.14	1726.07	0		0	0	0	0	0	0	0	0	0	0	0	0	0	0	0	0	0	0	0	0	0	65984.9	90080	0	0	160429	0	0	0	0	0	0	0	0	0	0	0	0	0	0	0	0	0	0	0	0	0	89218.8	0	0	0	0	0	0	0	1861.61	1692.21	1522.81	1353.41	235878	NudC domain-containing protein 3	NUDCD3	0	0	0	0	0	0	0	0	0	0.279717	0	0	0	0	0	0	0	0	0	0.255701	0.805497	0.690115	0.480213	0.270311	0.730889	0.550178	0.240553	0.0306939	0	0	0	0	0	0	0	0	0	0	0	0	0	0	0	0	0	0	0	0	0.00896459	0.116586	0	0	0	0.0641568	0.189432	0	0.0413686	0.0206843	0		0	0	0	0	0	1	0	0.105783	0	0	0	0.264938	0.132469	0	0	0	0	0	0	0	0	0	0	0	0	0	0	0	0	0	0	0	0	0	0	0	0	0	0	0	0	0	0	0	0	0.172588	0	0	0	0	0	0	0	0	0	0	0.0146353	0.00731764	0		0	0	0	0	0	0	0	0	0	0	0	0	0	0	0	0	0	0	0	0	0	0.279742	0.381892	0	0	0.680133	0	0	0	0	0	0	0	0	0	0	0	0	0	0	0	0	0	0	0	0	0	0.378241	0	0	0	0	0	0	0	0.00789224	0.00717407	0.0064559	0.00573773		FALSE
NA	2735	NA	Q15293	sp|Q15293|RCN1_HUMAN Reticulocalbin-1 OS=Homo sapiens OX=9606 GN=RCN1 PE=1 SV=1;sp|Q15293-2|RCN1_HUMAN Isoform 2 of Reticulocalbin-1 OS=Homo sapiens OX=9606 GN=RCN1	38.89	Reticulocalbin-1	RCN1	84330	7.59914e+07	1.81881e+08	1.01462e+08	3.25622e+07	9.52679e+06	2.28529e+06	680389	477863	277006	429146	362950	434633	451988	493265	3.74753e+06	1.37571e+06	228758	102802	112762	208517	241296	372208	503119	0	489328	433126	117988	75570.1	0	177751	130239	51948.1	143765	29043.1	64588.8	100134	29522.7	61787.4	157020	98202.1	124963	0	0	0	0	0	0	15426.5	0	12184.5	0	0	0	15339	0	0	40520	6217.26		44508.6	3.50261e+06	4.62839e+07	6.78823e+07	2.20109e+07	1.7753e+06	702086	1.28843e+06	81884.6	27459.9	118190	0	34843.7	69687.4	106190	672911	703992	65161.9	143862	485898	755031	25614.1	633415	102840	0	0	0	0	0	32579.7	0	0	0	0	0	0	117917	0	0	0	0	0	0	15996.8	0	139604	0	0	0	0	0	0	0	0	0	0	0	0	0		122317	159049	6.49507e+07	7.11537e+07	4.68192e+06	544149	367959	915294	284342	68816.5	30569.8	0	47581.7	95163.4	339328	424101	648086	301672	174782	303758	574838	170371	14256	0	0	12594.4	0	12307.3	0	0	0	0	0	0	0	0	0	0	0	0	68909.6	137819	70845.7	0	0	954085	14407.9	0	132995	0	0	0	0	0	0	7144.08	9087.82	11031.6	12975.3	1.81881e+08	Reticulocalbin-1	RCN1	0.000463655	0.417809	1	0.557848	0.17903	0.0523793	0.0125648	0.00374085	0.00262734	0.00152301	0.00235949	0.00199554	0.00238966	0.00248507	0.00271202	0.0206043	0.0075638	0.00125773	0.000565213	0.000619977	0.00114645	0.00132667	0.00204644	0.0027662	0	0.00269037	0.00238137	0.000648709	0.000415492	0	0.000977292	0.000716069	0.000285616	0.000790436	0.000159682	0.000355116	0.00055055	0.000162319	0.000339713	0.000863311	0.000539925	0.000687058	0	0	0	0	0	0	8.48163e-05	0	6.69915e-05	0	0	0	8.43357e-05	0	0	0.000222783	3.41831e-05		0.000244713	0.0192577	0.254474	0.373224	0.121018	0.00976078	0.00386014	0.00708391	0.00045021	0.000150977	0.000649822	0	0.000191574	0.000383148	0.000583843	0.00369974	0.00387062	0.000358267	0.000790969	0.00267152	0.00415124	0.000140829	0.00348258	0.000565427	0	0	0	0	0	0.000179126	0	0	0	0	0	0	0.000648319	0	0	0	0	0	0	8.79522e-05	0	0.000767555	0	0	0	0	0	0	0	0	0	0	0	0	0		0.000672511	0.000874469	0.357106	0.391211	0.0257417	0.00299179	0.00202308	0.00503238	0.00156334	0.00037836	0.000168076	0	0.000261609	0.000523218	0.00186566	0.00233175	0.00356324	0.00165862	0.000960972	0.00167009	0.00316052	0.000936719	7.83807e-05	0	0	6.92453e-05	0	6.76669e-05	0	0	0	0	0	0	0	0	0	0	0	0	0.000378872	0.000757744	0.000389517	0	0	0.00524566	7.92161e-05	0	0.00073122	0	0	0	0	0	0	3.92789e-05	4.99658e-05	6.06527e-05	7.13395e-05	Endoplasmic reticulum lumen;	FALSE
NA	1281	NA	O15031	sp|O15031|PLXB2_HUMAN Plexin-B2 OS=Homo sapiens OX=9606 GN=PLXNB2 PE=1 SV=3	205.12	Plexin-B2	PLXNB2	0	15025.7	29834.7	24825.4	14255.9	13595.2	30544	29752.6	48491.8	20841.8	9269.61	17968.8	17241.8	11275.8	107076	15586.5	15313.2	11249.8	8012.93	976489	30653.3	114367	79530.5	44694.2	0	16091.8	1.872e+06	6.65533e+06	2.09574e+06	511777	532654	270247	98651.7	55052.3	10425.7	17354.4	24283	19339.8	19690.2	51328.7	56079.3	4764.64	45051.9	31500.7	17034.9	16795.6	0	6387.3	11321.2	4429.51	3482.89	5753.73	3012.98	4548.15	0	574.496	2218.19	3317.88	3370.82		0	2879.97	6409.41	0	10395.9	9903.94	0	7870.02	0	10294.8	45156.3	25178.7	12589.4	0	20057.7	49295.4	8895.24	0	22455.2	0	19819.3	0	0	0	0	21913	1.02306e+06	2.92008e+06	305909	105593	107576	15445.8	21461.7	10383.2	12169.2	10744.8	21341	8628.93	6097.14	10652	5326.02	0	15143.8	7772.14	55715.6	0	5943.64	35812.3	11956.9	0	2262.81	1074.42	0	5148.82	4261.01	4017.45	2503.57	3928.18	5352.78		0	3390.69	1010.03	3178.39	21225	7326.13	11494.4	29168.7	0	0	35952.2	0	70677.6	141355	0	63747.8	12210	0	0	0	0	0	0	0	0	0	18371.7	993296	290987	139374	253778	36602.7	3601.1	14216	29295.4	18308.7	10779.5	9727.1	74472.7	0	0	0	0	0	0	0	23172.2	4346.95	7214.8	0	3656.2	3262.84	7256.11	4485.58	4876.64	2717.24	3615.73	4514.22	5412.71	6.65533e+06	Plexin-B2	PLXNB2	0	0.00225769	0.00448283	0.00373016	0.00214203	0.00204275	0.0045894	0.00447049	0.00728616	0.00313159	0.00139281	0.00269991	0.00259067	0.00169425	0.0160888	0.00234196	0.0023009	0.00169034	0.00120399	0.146723	0.00460582	0.0171842	0.0119499	0.00671555	0	0.00241788	0.281279	1	0.314896	0.0768973	0.0800342	0.0406061	0.014823	0.00827192	0.00156652	0.00260759	0.00364866	0.00290591	0.00295856	0.00771242	0.00842622	0.000715913	0.00676929	0.00473316	0.00255959	0.00252363	0	0.000959726	0.00170107	0.000665559	0.000523324	0.00086453	0.000452717	0.000683385	0	8.63211e-05	0.000333295	0.000498529	0.000506483		0	0.000432732	0.000963048	0	0.00156204	0.00148812	0	0.00118251	0	0.00154686	0.00678498	0.00378324	0.00189162	0	0.00301378	0.0074069	0.00133656	0	0.00337401	0	0.00297796	0	0	0	0	0.00329255	0.153721	0.438758	0.0459645	0.0158659	0.0161638	0.00232081	0.00322474	0.00156013	0.00182849	0.00161447	0.0032066	0.00129654	0.000916128	0.00160053	0.000800264	0	0.00227545	0.00116781	0.00837157	0	0.000893064	0.005381	0.0017966	0	0.000339999	0.000161438	0	0.000773638	0.00064024	0.000603643	0.000376175	0.00059023	0.000804285		0	0.00050947	0.000151763	0.000477571	0.00318917	0.00110079	0.00172709	0.00438276	0	0	0.00540201	0	0.0106197	0.0212394	0	0.00957845	0.00183462	0	0	0	0	0	0	0	0	0	0.00276045	0.149248	0.0437223	0.0209417	0.0381316	0.00549975	0.000541085	0.00213604	0.0044018	0.00275098	0.00161968	0.00146155	0.0111899	0	0	0	0	0	0	0	0.00348175	0.000653152	0.00108406	0	0.000549365	0.000490259	0.00109027	0.000673984	0.000732742	0.000408281	0.000543284	0.000678287	0.00081329	Cell membrane;	FALSE
NA	4615	NA	Q9NWV4	sp|Q9NWV4|CZIB_HUMAN CXXC motif containing zinc binding protein OS=Homo sapiens OX=9606 GN=CZIB PE=1 SV=1	18.048	CXXC motif containing zinc binding protein	CZIB	84678.6	1.17368e+06	1.06858e+06	105986	451847	59387.8	257801	222207	911614	1.06932e+07	1.51542e+07	1.08687e+07	1.49452e+07	1.19523e+07	1.09634e+07	3.96415e+06	1.92568e+06	671359	121094	98326.2	104830	0	0	0	97902.3	1.16862e+07	2.72173e+06	1.53177e+06	379612	0	0	1.20827e+06	441841	0	212665	106332	0	0	0	0	0	149136	0	34998.1	162532	89230.1	119608	0	0	30182.7	19448	7255.91	3627.96	0	20046.4	0	0	0	30699		0	609294	966814	76126	0	0	0	380694	1.09419e+06	5.11329e+06	3.13491e+06	2.86167e+06	3.53213e+06	4.2026e+06	3.38242e+06	2.98021e+06	1.37805e+06	477241	413637	410141	0	209253	849736	323598	912597	2.56039e+06	897025	0	0	0	0	0	189454	0	0	0	0	0	0	0	0	0	0	66414	0	0	0	0	0	20955.2	0	26510.9	100489	0	0	0	0	0	0		0	83078	1.60064e+06	0	0	32252.3	157348	244998	234390	4.84023e+06	3.50524e+06	3.25478e+06	4.73212e+06	6.20946e+06	3.75787e+06	3.14632e+06	1.81007e+06	1.00828e+06	0	0	0	261656	0	193135	0	4.2896e+06	0	173655	207482	0	0	0	33803.3	0	0	0	0	0	0	0	0	0	0	0	0	0	39523.9	0	40025.2	0	0	0	0	0	0	0	0	0	0	1.51542e+07	CXXC motif containing zinc binding protein	CZIB	0.0055878	0.0774492	0.0705136	0.00699386	0.0298166	0.0039189	0.0170118	0.0146631	0.0601559	0.705625	1	0.717205	0.986207	0.788712	0.723457	0.261587	0.127072	0.0443019	0.00799081	0.00648838	0.00691756	0	0	0	0.00646041	0.771151	0.179603	0.101079	0.02505	0	0	0.0797319	0.0291564	0	0.0140334	0.0070167	0	0	0	0	0	0.00984125	0	0.00230947	0.0107252	0.00588815	0.00789272	0	0	0.00199171	0.00128334	0.000478806	0.000239403	0	0.00132283	0	0	0	0.00202577		0	0.0402063	0.0637984	0.00502343	0	0	0	0.0251213	0.0722037	0.337417	0.206868	0.188837	0.23308	0.277322	0.2232	0.196659	0.0909351	0.0314924	0.0272952	0.0270645	0	0.0138082	0.0560727	0.0213537	0.0602207	0.168956	0.0591932	0	0	0	0	0	0.0125017	0	0	0	0	0	0	0	0	0	0	0.00438255	0	0	0	0	0	0.0013828	0	0.00174941	0.00663108	0	0	0	0	0	0		0	0.00548218	0.105624	0	0	0.00212828	0.0103831	0.016167	0.015467	0.319399	0.231305	0.214778	0.312265	0.409752	0.247976	0.207621	0.119444	0.0665347	0	0	0	0.0172662	0	0.0127446	0	0.283064	0	0.0114592	0.0136914	0	0	0	0.00223062	0	0	0	0	0	0	0	0	0	0	0	0	0	0.00260811	0	0.0026412	0	0	0	0	0	0	0	0	0	0		FALSE
NA	2540	NA	Q7Z2W4	sp|Q7Z2W4|ZCCHV_HUMAN Zinc finger CCCH-type antiviral protein 1 OS=Homo sapiens OX=9606 GN=ZC3HAV1 PE=1 SV=3;sp|Q7Z2W4-2|ZCCHV_HUMAN Isoform 2 of Zinc finger CCCH-type antiviral protein 1 OS=Homo sapiens OX=9606 GN=ZC3HAV1;sp|Q7Z2W4-3|ZCCHV_HUMAN Isoform 3	101.43	Zinc finger CCCH-type antiviral protein 1	ZC3HAV1	0	0	0	0	0	0	0	0	0	0	0	13262.5	0	0	0	0	0	0	22942.1	13998	0	0	8039.04	16078.1	23186.2	25942.5	0	5987.96	5658.43	25235.9	7707.27	23922.5	43728.1	68516.1	17360.2	12399.3	7438.38	27619.5	32808	41001.3	10304.2	33008.9	27408.4	37832.7	16769	42528	49358.5	23927.8	9838.7	6847.39	7478.03	9538.28	4108.68	2283.46	2145.88	0	4823.13	2764.94	2492.4		0	0	0	0	0	0	0	50196.6	0	0	0	0	0	0	0	0	0	0	0	0	0	0	0	27951.9	15318.6	0	0	0	0	0	0	0	6060.02	0	0	0	0	0	0	27604.8	19823.8	12042.7	0	32887.9	35086.5	16915.3	0	14271.8	0	0	2848.39	0	0	0	0	0	0	0	0		0	0	0	0	0	0	0	0	0	0	0	0	0	0	0	0	0	0	0	0	0	0	0	0	0	14017.9	0	7816.97	12558.7	0	0	0	0	0	0	0	0	0	19304.4	0	0	0	0	11246.5	19513.7	16584.8	0	0	0	0	0	0	0	0	0	0	0	0	0	68516.1	Zinc finger CCCH-type antiviral protein 1	ZC3HAV1	0	0	0	0	0	0	0	0	0	0	0	0.193568	0	0	0	0	0	0	0.334843	0.204302	0	0	0.117331	0.234661	0.338405	0.378634	0	0.087395	0.0825853	0.36832	0.112488	0.349151	0.638216	1	0.253374	0.180969	0.108564	0.403109	0.478836	0.598418	0.150391	0.481768	0.400028	0.552173	0.244745	0.620701	0.720393	0.349229	0.143597	0.0999383	0.109143	0.139212	0.0599667	0.0333274	0.0313193	0	0.070394	0.0403545	0.0363768		0	0	0	0	0	0	0	0.732625	0	0	0	0	0	0	0	0	0	0	0	0	0	0	0	0.40796	0.223577	0	0	0	0	0	0	0	0.0884466	0	0	0	0	0	0	0.402895	0.28933	0.175765	0	0.480003	0.512091	0.24688	0	0.208298	0	0	0.0415725	0	0	0	0	0	0	0	0		0	0	0	0	0	0	0	0	0	0	0	0	0	0	0	0	0	0	0	0	0	0	0	0	0	0.204593	0	0.114089	0.183295	0	0	0	0	0	0	0	0	0	0.281749	0	0	0	0	0.164144	0.284805	0.242057	0	0	0	0	0	0	0	0	0	0	0	0	0	Cytoplasm;	FALSE
NA	3129	NA	O43852	sp|O43852|CALU_HUMAN Calumenin OS=Homo sapiens OX=9606 GN=CALU PE=1 SV=2;sp|O43852-3|CALU_HUMAN Isoform 3 of Calumenin OS=Homo sapiens OX=9606 GN=CALU;sp|O43852-6|CALU_HUMAN Isoform 6 of Calumenin OS=Homo sapiens OX=9606 GN=CALU;sp|O43852-5|CALU_HUMAN Isof	37.106	Calumenin	CALU	21395.2	134188	1.93147e+06	8.24607e+06	2.14921e+07	4.60704e+07	6.33021e+07	5.92604e+07	6.47702e+06	840740	265251	277592	167905	569797	631951	1.7792e+06	2.09171e+07	1.53444e+06	530251	157341	905603	560948	543957	526967	238495	37487.1	197922	92135.4	38036.3	36800.9	0	0	0	0	63378.4	31689.2	0	68472.7	0	48811.2	44775.3	33986.3	610198	69113.7	0	129998	0	0	0	0	75347.2	20509.8	11981.5	3453.27	23897.3	0	0	0	0		0	0	66681	1.67252e+06	1.02103e+07	1.27908e+07	1.89034e+07	1.82017e+07	8.08994e+06	0	61365.4	0	0	0	110696	0	3.87183e+06	8.10583e+06	49981.8	877957	0	0	214566	203170	0	0	0	0	106317	85068.9	0	0	39436.5	444254	0	0	122404	0	0	0	0	0	0	0	0	0	0	133279	0	10603.1	0	23334.2	100628	0	9839.11	0	0	0	0		0	0	45110	1.71471e+06	6.78488e+06	9.62557e+06	1.48637e+07	1.60141e+07	6.22361e+06	263161	0	0	0	0	264057	66929.5	6.91162e+06	4.10279e+06	370053	935950	0	0	70362.5	139311	0	40815.7	0	0	0	0	0	0	0	45588.2	1.39528e+06	252819	0	0	0	0	31098.4	62196.9	0	85010.6	0	0	0	0	0	0	36840.7	9152.94	15964.4	0	0	0	0	0	0	6.33021e+07	Calumenin	CALU	0.000337985	0.0021198	0.0305119	0.130265	0.339517	0.727786	1	0.936152	0.102319	0.0132814	0.00419024	0.0043852	0.00265244	0.00900124	0.00998309	0.0281065	0.330433	0.0242399	0.00837651	0.00248556	0.0143061	0.00886144	0.00859303	0.00832463	0.00376756	0.000592193	0.00312662	0.00145549	0.00060087	0.000581353	0	0	0	0	0.00100121	0.000500603	0	0.00108168	0	0.000771083	0.000707327	0.000536891	0.00963945	0.00109181	0	0.00205362	0	0	0	0	0.00119028	0.000323999	0.000189276	5.45522e-05	0.000377512	0	0	0	0		0	0	0.00105338	0.0264213	0.161295	0.20206	0.298622	0.287537	0.127799	0	0.000969406	0	0	0	0.0017487	0	0.0611643	0.12805	0.000789576	0.0138693	0	0	0.00338956	0.00320953	0	0	0	0	0.00167952	0.00134386	0	0	0.000622989	0.00701799	0	0	0.00193365	0	0	0	0	0	0	0	0	0	0	0.00210545	0	0.0001675	0	0.000368617	0.00158965	0	0.000155431	0	0	0	0		0	0	0.000712615	0.0270877	0.107183	0.152058	0.234806	0.25298	0.0983159	0.00415722	0	0	0	0	0.00417138	0.0010573	0.109185	0.0648128	0.00584582	0.0147854	0	0	0.00111154	0.00220073	0	0.000644777	0	0	0	0	0	0	0	0.000720169	0.0220416	0.00399385	0	0	0	0	0.00049127	0.00098254	0	0.00134293	0	0	0	0	0	0	0.000581982	0.000144591	0.000252194	0	0	0	0	0	0	Endoplasmic reticulum membrane;Golgi apparatus;Secreted;Melanosome;Sarcoplasmic reticulum lumen;	FALSE
NA	3223	NA	Q5T3U5-2	sp|Q5T3U5-2|MRP7_HUMAN Isoform 2 of ATP-binding cassette sub-family C member 10 OS=Homo sapiens OX=9606 GN=ABCC10;sp|Q5T3U5|MRP7_HUMAN ATP-binding cassette sub-family C member 10 OS=Homo sapiens OX=9606 GN=ABCC10 PE=1 SV=1	158.78	Isoform 2 of ATP-binding cassette sub-family C member 10	ABCC10	0	0	0	0	0	0	0	0	2.72183e+06	85733.7	33569.9	70540.1	19253.2	17278.6	0	53690	76310.4	1.83098e+06	13322.8	15239.2	0	32669	36459.9	40250.8	52329.7	125269	17756	58332.8	55411.3	49780.8	37278	35794.1	175537	311257	21989.9	49257	76524.2	38467.8	36292.8	4784.87	0	0	0	361183	141792	256850	130200	141473	41343.8	145300	17659.9	0	0	0	15044.7	0	12609	0	0		0	0	0	0	0	0	0	0	0	117046	0	68371.7	34185.8	0	27932.8	0	0	0	0	34358.1	29700.4	72121.7	102783	105497	134773	87967.3	136572	206386	199045	9488.9	0	0	0	42959	0	49827.4	40106.5	0	0	21308.5	10654.3	0	0	0	420571	354462	329305	0	0	0	0	0	0	0	0	0	0	0	0		0	0	0	0	0	0	0	130950	21769.7	0	105659	0	0	0	0	0	0	0	143351	0	28138.7	36923.3	66671.8	77119.4	68299.7	100044	127813	0	0	0	0	9718	194360	108411	0	0	0	0	29768.8	18044.7	9022.35	0	0	311292	215296	246622	0	0	0	0	0	0	0	0	0	0	0	0	0	2.72183e+06	Isoform 2 of ATP-binding cassette sub-family C member 10	ABCC10	0	0	0	0	0	0	0	0	1	0.0314986	0.0123336	0.0259165	0.00707363	0.00634817	0	0.0197257	0.0280365	0.672702	0.00489482	0.00559888	0	0.0120026	0.0133954	0.0147881	0.0192259	0.0460239	0.00652357	0.0214315	0.0203581	0.0182895	0.0136959	0.0131508	0.0644923	0.114356	0.0080791	0.0180971	0.028115	0.0141331	0.013334	0.00175796	0	0	0	0.132699	0.0520945	0.0943668	0.0478357	0.0519773	0.0151897	0.0533832	0.00648827	0	0	0	0.00552744	0	0.00463256	0	0		0	0	0	0	0	0	0	0	0	0.0430028	0	0.0251198	0.0125599	0	0.0102625	0	0	0	0	0.0126232	0.0109119	0.0264976	0.0377626	0.0387597	0.0495157	0.0323192	0.0501765	0.0758264	0.0731292	0.00348623	0	0	0	0.0157832	0	0.0183066	0.0147351	0	0	0.00782877	0.00391439	0	0	0	0.154518	0.13023	0.120987	0	0	0	0	0	0	0	0	0	0	0	0		0	0	0	0	0	0	0	0.0481112	0.00799821	0	0.0388193	0	0	0	0	0	0	0	0.0526672	0	0.0103382	0.0135657	0.0244953	0.0283337	0.0250934	0.0367561	0.0469587	0	0	0	0	0.0035704	0.0714079	0.0398303	0	0	0	0	0.0109371	0.00662963	0.00331482	0	0	0.114369	0.0790998	0.0906092	0	0	0	0	0	0	0	0	0	0	0	0	0		FALSE
NA	1249	NA	P51798-2	sp|P51798-2|CLCN7_HUMAN Isoform 2 of H(+)/Cl(-) exchange transporter 7 OS=Homo sapiens OX=9606 GN=CLCN7;sp|P51798|CLCN7_HUMAN H(+)/Cl(-) exchange transporter 7 OS=Homo sapiens OX=9606 GN=CLCN7 PE=1 SV=2	86.025	Isoform 2 of H(+)/Cl(-) exchange transporter 7	CLCN7	15868.5	0	22844.1	137873	0	0	77135.2	112599	246745	189900	0	0	137737	88477.7	30912.9	0	0	14594.4	37256.3	0	0	0	39685	79369.9	198743	897104	2.91523e+06	2.98428e+06	2.39248e+06	2.25825e+06	2.07806e+06	1.87206e+06	1.72361e+06	875796	757477	719603	681728	261666	180913	105277	137979	55495.1	0	0	0	39751.9	62340.7	25758.2	0	16695.8	9399.24	26337	7712.25	0	0	2548.49	0	0	0		0	0	0	0	22603.9	0	0	325644	0	205388	0	0	0	0	150796	0	65530.5	0	0	0	0	0	0	0	47861.4	290832	1.66108e+06	1.75509e+06	770540	775116	710666	558471	404491	45357.2	17499.4	0	0	0	33772.7	0	0	0	8451.6	0	0	0	61738.5	31272.9	0	0	11038.5	0	0	0	0	0	0	0	0		0	4124	28794.1	0	0	27201.1	103923	0	351392	280428	0	0	0	0	0	0	131279	0	0	0	0	124796	565281	53184.7	0	0	918235	1.47083e+06	753129	543624	233550	107627	194717	0	0	0	0	0	79598.1	0	0	0	75445.9	25260.9	0	22158.3	15549.9	36203.5	13090.8	8162.86	0	0	0	0	0	0	0	0	0	2.98428e+06	Isoform 2 of H(+)/Cl(-) exchange transporter 7	CLCN7	0.00531736	0	0.00765483	0.0461996	0	0	0.0258472	0.0377306	0.0826816	0.0636335	0	0	0.046154	0.0296479	0.0103586	0	0	0.00489041	0.0124842	0	0	0	0.013298	0.026596	0.0665965	0.30061	0.97686	1	0.801695	0.756717	0.696334	0.627306	0.577563	0.29347	0.253822	0.241131	0.22844	0.0876814	0.060622	0.035277	0.0462353	0.0185958	0	0	0	0.0133204	0.0208897	0.0086313	0	0.00559457	0.00314958	0.00882524	0.00258429	0	0	0.000853972	0	0	0		0	0	0	0	0.00757432	0	0	0.10912	0	0.0688234	0	0	0	0	0.0505303	0	0.0219586	0	0	0	0	0	0	0	0.0160378	0.0974547	0.55661	0.58811	0.2582	0.259733	0.238136	0.187138	0.13554	0.0151987	0.00586385	0	0	0	0.0113169	0	0	0	0.00283204	0	0	0	0.0206879	0.0104792	0	0	0.00369888	0	0	0	0	0	0	0	0		0	0.00138191	0.00964859	0	0	0.00911481	0.0348234	0	0.117748	0.0939683	0	0	0	0	0	0	0.0439903	0	0	0	0	0.0418177	0.189419	0.0178216	0	0	0.30769	0.492858	0.252365	0.182162	0.07826	0.0360646	0.0652476	0	0	0	0	0	0.0266725	0	0	0	0.0252811	0.00846465	0	0.00742502	0.00521061	0.0121314	0.0043866	0.00273529	0	0	0	0	0	0	0	0	0		FALSE
NA	545	NA	O94919	sp|O94919|ENDD1_HUMAN Endonuclease domain-containing 1 protein OS=Homo sapiens OX=9606 GN=ENDOD1 PE=1 SV=2	55.016	Endonuclease domain-containing 1 protein	ENDOD1	2856.44	879407	203418	46850.2	0	2615.52	4655.97	0	24607.4	95671.6	31565.3	0	39018	139276	41621.2	29141.6	146297	0	62491.9	1.53634e+06	1.29817e+06	259611	376087	492563	1.7667e+06	3.03294e+06	473739	330280	175977	22707.2	41580	5250.11	17187.5	13225.4	0	0	0	76828.9	3775.57	81136.2	0	41700	0	19687.1	39374.1	44502.6	0	0	0	8266.53	0	6001.17	5317.35	0	0	0	0	3800.98	0		0	65988.2	133413	0	0	0	0	0	0	0	0	5068.29	2534.14	0	0	0	0	0	0	1.57006e+06	384755	52941.8	39626.6	157362	988488	638080	123809	0	0	0	0	9431.69	28045.3	0	0	0	1006.48	0	0	0	0	0	0	0	0	0	0	0	0	0	0	0	0	0	0	9185.08	0	0	0		0	5731.3	89925.9	0	0	0	0	0	0	0	0	0	0	0	0	0	0	0	0	94267.2	159840	0	0	0	55834.9	828680	51664.5	73618.4	0	0	0	0	0	0	0	0	0	0	0	0	0	0	0	0	0	0	0	0	0	0	0	44395.8	0	0	1609.54	0	1546.31	3092.62	4638.93	3.03294e+06	Endonuclease domain-containing 1 protein	ENDOD1	0.000941807	0.289952	0.0670697	0.0154471	0	0.000862372	0.00153513	0	0.00811338	0.0315442	0.0104075	0	0.0128647	0.0459211	0.0137231	0.00960837	0.0482361	0	0.0206044	0.506551	0.428023	0.0855971	0.124001	0.162405	0.582506	1	0.156198	0.108898	0.0580218	0.00748687	0.0137095	0.00173103	0.00566696	0.00436057	0	0	0	0.0253315	0.00124486	0.0267517	0	0.0137491	0	0.00649108	0.0129822	0.0146731	0	0	0	0.00272558	0	0.00197866	0.0017532	0	0	0	0	0.00125323	0		0	0.0217572	0.0439879	0	0	0	0	0	0	0	0	0.00167108	0.00083554	0	0	0	0	0	0	0.51767	0.126859	0.0174556	0.0130654	0.0518844	0.325917	0.210384	0.0408214	0	0	0	0	0.00310975	0.0092469	0	0	0	0.000331848	0	0	0	0	0	0	0	0	0	0	0	0	0	0	0	0	0	0	0.00302844	0	0	0		0	0.00188968	0.0296498	0	0	0	0	0	0	0	0	0	0	0	0	0	0	0	0	0.0310811	0.0527015	0	0	0	0.0184095	0.273227	0.0170345	0.024273	0	0	0	0	0	0	0	0	0	0	0	0	0	0	0	0	0	0	0	0	0	0	0	0.0146379	0	0	0.000530685	0	0.000509838	0.00101968	0.00152952	Secreted;	FALSE
NA	3588	NA	Q6NSJ0	sp|Q6NSJ0|MYORG_HUMAN Myogenesis-regulating glycosidase OS=Homo sapiens OX=9606 GN=MYORG PE=1 SV=2	81.086	Myogenesis-regulating glycosidase	MYORG	0	2272.9	0	10726.5	0	18338.6	61000.7	35869.8	11783	20896.4	45891.3	85073.1	0	0	20700.2	0	34724.8	0	94600.7	10669.1	58920	38521.7	24864.4	11207	30447.3	0	12991.8	0	0	0	0	0	0	200742	9441.95	4720.97	0	0	0	0	0	0	0	0	0	11465	0	0	0	0	0	0	3321.91	7538.8	18945.5	10628.9	12798.2	9364.09	7912		0	0	0	0	0	0	0	0	0	0	0	0	0	0	0	0	0	18025.7	81376.1	93204.6	0	0	0	0	0	0	0	0	0	0	0	0	0	0	86505.4	0	0	0	0	0	0	0	0	0	0	0	0	0	0	0	0	5899.21	0	31090.5	1878.14	5147.04	2509.61	1254.8	0		0	0	0	0	12859.8	0	0	0	83589.2	0	0	0	0	0	62030.2	0	0	0	0	0	0	0	0	0	0	0	0	0	0	46273.7	0	0	0	79051.9	90892.2	0	0	0	0	0	0	0	0	0	0	0	0	25956.9	0	13210.6	0	0	0	0	0	0	0	0	0	200742	Myogenesis-regulating glycosidase	MYORG	0	0.0113225	0	0.0534344	0	0.091354	0.303876	0.178686	0.0586975	0.104096	0.228608	0.423793	0	0	0.103119	0	0.172982	0	0.471255	0.0531484	0.293511	0.191897	0.123862	0.0558281	0.151674	0	0.0647191	0	0	0	0	0	0	1	0.0470353	0.0235176	0	0	0	0	0	0	0	0	0	0.0571134	0	0	0	0	0	0	0.0165482	0.0375547	0.0943776	0.0529479	0.0637546	0.0466474	0.0394138		0	0	0	0	0	0	0	0	0	0	0	0	0	0	0	0	0	0.0897952	0.405377	0.464301	0	0	0	0	0	0	0	0	0	0	0	0	0	0	0.430928	0	0	0	0	0	0	0	0	0	0	0	0	0	0	0	0	0.029387	0	0.154878	0.00935599	0.0256401	0.0125017	0.00625084	0		0	0	0	0	0.0640612	0	0	0	0.416401	0	0	0	0	0	0.309005	0	0	0	0	0	0	0	0	0	0	0	0	0	0	0.230514	0	0	0	0.393799	0.452782	0	0	0	0	0	0	0	0	0	0	0	0	0.129305	0	0.0658087	0	0	0	0	0	0	0	0	0	Nucleus membrane;Endoplasmic reticulum membrane;	FALSE
NA	1861	NA	Q9Y3U8	sp|Q9Y3U8|RL36_HUMAN 60S ribosomal protein L36 OS=Homo sapiens OX=9606 GN=RPL36 PE=1 SV=3	12.254	60S ribosomal protein L36	RPL36	0	40311.4	0	442377	0	119540	194136	0	157311	162478	0	60739	0	841563	0	94352.4	1.49615e+06	501665	0	0	328762	200581	100291	0	211297	0	0	0	0	0	0	71644.2	0	888484	1.34681e+06	1.67332e+06	1.99982e+06	737281	1.26038e+06	589750	1.26559e+06	1.48535e+06	1.27843e+06	2.24779e+06	2.33033e+06	2.49085e+06	1.84461e+06	953097	622969	713269	626110	1.51566e+06	1.22287e+06	959644	1.04664e+06	887104	1.41932e+06	1.23061e+06	1.03575e+06		0	0	0	0	0	0	0	0	0	0	301981	0	0	0	0	0	0	0	0	0	0	0	0	0	0	0	0	0	0	0	0	0	2.10104e+06	0	0	0	283358	526640	0	372526	360386	348246	1.64163e+06	1.17116e+06	1.16067e+06	0	1.69184e+06	319485	716005	1.22646e+06	184871	260870	194132	309856	173449	190210	41012.8	35993.5	30974.1		0	0	0	128031	0	0	0	0	0	0	0	0	0	0	0	0	0	0	0	0	0	0	0	0	0	0	0	0	0	0	0	0	0	0	0	0	0	368960	0	0	0	0	0	1.05617e+06	130306	849196	0	0	0	647449	558972	148637	97635.1	192105	154680	40815.7	55573	70330.3	85087.6	2.49085e+06	60S ribosomal protein L36	RPL36	0	0.0161838	0	0.177601	0	0.0479918	0.0779399	0	0.0631555	0.0652299	0	0.0243849	0	0.337862	0	0.0378796	0.600661	0.201403	0	0	0.131988	0.0805274	0.0402637	0	0.0848296	0	0	0	0	0	0	0.028763	0	0.3567	0.540704	0.671786	0.802868	0.295996	0.506004	0.236767	0.508095	0.596323	0.513253	0.902422	0.935557	1	0.740555	0.38264	0.250104	0.286356	0.251364	0.608494	0.490947	0.385268	0.420196	0.356146	0.569814	0.494052	0.415822		0	0	0	0	0	0	0	0	0	0	0.121236	0	0	0	0	0	0	0	0	0	0	0	0	0	0	0	0	0	0	0	0	0	0.843507	0	0	0	0.11376	0.21143	0	0.149558	0.144684	0.13981	0.659066	0.470186	0.465975	0	0.679225	0.128264	0.287455	0.492386	0.0742202	0.104732	0.0779381	0.124398	0.0696347	0.0763637	0.0164654	0.0144503	0.0124352		0	0	0	0.0514004	0	0	0	0	0	0	0	0	0	0	0	0	0	0	0	0	0	0	0	0	0	0	0	0	0	0	0	0	0	0	0	0	0	0.148127	0	0	0	0	0	0.424022	0.052314	0.340927	0	0	0	0.259931	0.224411	0.0596734	0.0391976	0.0771245	0.0620994	0.0163863	0.0223109	0.0282355	0.0341601	Cytoplasm, cytosol;Cytoplasm;	FALSE
NA	3693	NA	P49755	sp|P49755|TMEDA_HUMAN Transmembrane emp24 domain-containing protein 10 OS=Homo sapiens OX=9606 GN=TMED10 PE=1 SV=2	24.976	Transmembrane emp24 domain-containing protein 10	TMED10	0	21296.1	34037.3	73835.8	0	34640	107597	325079	276503	536712	771592	276934	317709	950978	5.56293e+06	2.89998e+07	1.02188e+08	1.33189e+08	1.18358e+08	7.03606e+07	3.7027e+07	2.24038e+07	1.77999e+07	1.3196e+07	5.71213e+06	2.21988e+06	3.7511e+06	3.24098e+06	3.05728e+06	1.69336e+06	1.06402e+06	1.34135e+06	794308	942506	877778	685575	493373	550923	144958	126060	263359	257639	273750	178053	101453	96265.9	38502.4	15322.8	18677.4	48646.8	43046.7	21252.7	18631.4	9206.74	7147.62	22057.9	6467.47	16119.4	2795.17		0	0	0	25900.1	0	69299.6	297245	113849	0	60061.2	0	0	0	0	125080	2.41224e+06	1.72998e+07	4.19383e+07	6.58356e+07	3.97162e+07	1.69553e+07	7.1467e+06	3.53185e+06	2.91207e+06	1.3382e+06	125652	598063	581550	228245	140576	171218	172172	294697	233050	90852.9	277586	134195	175992	161678	126663	120755	114847	129148	126110	171142	81452.4	68327.2	138491	0	50050.5	22385.3	0	0	20099.6	0	0	6512.37	3256.19	0		0	0	31531.8	43528.3	0	0	0	0	117773	0	198785	0	0	0	0	495079	1.08075e+07	1.80188e+07	2.02272e+07	1.46285e+07	4.38812e+06	1.11793e+06	1.72724e+06	1.59483e+06	743466	132183	275029	301399	193709	122737	432804	227150	180804	0	45945.3	382614	190054	91116.3	186252	149015	154914	160814	657517	381046	0	74052.5	0	65828.8	69846.5	190390	32621.4	66930.9	54405.1	0	0	0	0	0	0	1.33189e+08	Transmembrane emp24 domain-containing protein 10	TMED10	0	0.000159895	0.000255557	0.000554371	0	0.000260083	0.000807858	0.00244074	0.00207602	0.00402971	0.00579323	0.00207926	0.00238541	0.00714009	0.0417673	0.217735	0.767242	1	0.888647	0.528278	0.278004	0.168211	0.133644	0.0990772	0.0428875	0.0166672	0.0281638	0.0243338	0.0229545	0.012714	0.00798886	0.010071	0.00596378	0.00707648	0.00659049	0.0051474	0.00370432	0.00413641	0.00108836	0.000946475	0.00197734	0.0019344	0.00205536	0.00133685	0.000761727	0.000722779	0.000289082	0.000115046	0.000140233	0.000365247	0.000323201	0.000159568	0.000139888	6.91256e-05	5.36654e-05	0.000165614	4.85588e-05	0.000121027	2.09866e-05		0	0	0	0.000194462	0	0.000520312	0.00223176	0.000854795	0	0.000450948	0	0	0	0	0.00093912	0.0181114	0.12989	0.314879	0.494304	0.298195	0.127303	0.0536585	0.0265176	0.0218643	0.0100474	0.000943415	0.00449035	0.00436637	0.00171369	0.00105547	0.00128553	0.00129269	0.00221263	0.00174977	0.000682137	0.00208416	0.00100755	0.00132137	0.0012139	0.000951003	0.000906645	0.000862288	0.000969662	0.000946851	0.00128496	0.000611557	0.000513011	0.00103981	0	0.000375786	0.000168072	0	0	0.000150911	0	0	4.88959e-05	2.44479e-05	0		0	0	0.000236746	0.000326817	0	0	0	0	0.000884255	0	0.00149251	0	0	0	0	0.00371713	0.0811443	0.135288	0.151869	0.109833	0.0329466	0.00839359	0.0129684	0.0119742	0.00558206	0.000992447	0.00206496	0.00226295	0.00145439	0.000921528	0.00324956	0.00170548	0.0013575	0	0.000344965	0.00287272	0.00142695	0.000684115	0.00139841	0.00111883	0.00116312	0.00120741	0.00493674	0.00286095	0	0.000555998	0	0.000494252	0.000524418	0.00142948	0.000244926	0.000502527	0.000408482	0	0	0	0	0	0	Endoplasmic reticulum membrane;Endoplasmic reticulum-Golgi intermediate compartment membrane;Golgi apparatus membrane;Golgi apparatus, cis-Golgi network membrane;Golgi apparatus, trans-Golgi network membrane;Cytoplasmic vesicle, secretory vesicle membrane;Cell membrane;Melanosome;	FALSE
NA	1728	NA	O75348	sp|O75348|VATG1_HUMAN V-type proton ATPase subunit G 1 OS=Homo sapiens OX=9606 GN=ATP6V1G1 PE=1 SV=3	13.757	V-type proton ATPase subunit G 1	ATP6V1G1	0	0	39040	0	0	0	0	0	0	0	0	0	0	0	0	0	0	0	0	0	0	0	110798	221597	0	177524	0	271255	599509	769265	156606	266558	521734	51771.7	0	679397	1.35879e+06	6.35952e+06	3.44968e+06	2.37499e+06	2.34491e+06	1.474e+06	734616	696713	820367	0	0	0	46692.9	0	0	0	0	0	0	28823.1	0	0	0		0	54176.1	0	0	0	0	0	0	0	0	0	0	0	0	0	0	97901.7	0	0	0	0	0	0	0	0	0	0	116468	268065	799968	0	0	0	0	0	0	4.42175e+06	1.96948e+06	196712	0	63182	126364	108764	0	0	0	0	0	0	0	62012.5	0	0	0	0	0	0	0	0		0	51468.5	0	0	0	0	112857	0	0	0	0	0	0	0	0	0	0	0	0	0	0	0	0	0	0	0	0	0	0	0	0	0	0	0	0	0	4.04901e+06	2.0557e+06	1.08082e+06	709857	436109	162361	0	0	0	0	0	0	0	0	0	0	0	0	0	0	0	0	0	6.35952e+06	V-type proton ATPase subunit G 1	ATP6V1G1	0	0	0.00613882	0	0	0	0	0	0	0	0	0	0	0	0	0	0	0	0	0	0	0	0.0174225	0.0348449	0	0.0279147	0	0.0426533	0.0942695	0.120963	0.0246255	0.0419149	0.0820399	0.00814081	0	0.106831	0.213663	1	0.542443	0.373454	0.368724	0.231779	0.115514	0.109554	0.128998	0	0	0	0.0073422	0	0	0	0	0	0	0.00453227	0	0	0		0	0.0085189	0	0	0	0	0	0	0	0	0	0	0	0	0	0	0.0153945	0	0	0	0	0	0	0	0	0	0	0.0183139	0.0421518	0.125791	0	0	0	0	0	0	0.695297	0.309689	0.0309319	0	0.00993502	0.01987	0.0171026	0	0	0	0	0	0	0	0.00975112	0	0	0	0	0	0	0	0		0	0.00809314	0	0	0	0	0.0177462	0	0	0	0	0	0	0	0	0	0	0	0	0	0	0	0	0	0	0	0	0	0	0	0	0	0	0	0	0	0.636685	0.323248	0.169953	0.111621	0.0685758	0.0255304	0	0	0	0	0	0	0	0	0	0	0	0	0	0	0	0	0	Apical cell membrane;	FALSE
NA	3554	NA	Q15833-2	sp|Q15833-2|STXB2_HUMAN Isoform 2 of Syntaxin-binding protein 2 OS=Homo sapiens OX=9606 GN=STXBP2;sp|Q15833|STXB2_HUMAN Syntaxin-binding protein 2 OS=Homo sapiens OX=9606 GN=STXBP2 PE=1 SV=2;sp|Q15833-3|STXB2_HUMAN Isoform 3 of Syntaxin-binding protein 2 O	66.137	Isoform 2 of Syntaxin-binding protein 2	STXBP2	0	0	0	0	0	6318.25	0	0	0	136376	272909	45986.7	31768.4	0	58096.5	18447.6	392303	841339	627466	94763.9	56157.5	264139	194173	124206	36002.3	33421.1	0	0	0	0	0	10383.7	84716.4	6751.56	16577.3	8288.66	0	0	17699.4	27081.6	0	13025.6	0	50814.8	126473	30969.6	21023.8	20940	17681.5	6923.8	0	0	0	4433.4	3462.67	8753.79	0	0	0		0	0	0	0	0	11443.4	0	0	0	63693.6	0	19815.5	9907.76	0	0	0	27965.2	444781	397156	58703.5	33570.6	55387.6	103292	62495.5	0	0	0	0	0	0	0	0	0	0	0	0	0	0	0	0	0	0	0	0	0	0	0	16369.3	0	0	0	0	0	0	0	0	0	0	0		0	0	0	0	0	0	0	0	0	12815	0	0	0	0	0	0	0	83323.1	55293.6	0	4820.77	8773.43	0	0	0	0	0	0	0	0	46575.5	0	0	141880	0	0	0	0	0	0	0	0	0	23035	12464.2	0	0	0	0	0	0	0	0	0	0	0	0	0	0	841339	Isoform 2 of Syntaxin-binding protein 2	STXBP2	0	0	0	0	0	0.00750975	0	0	0	0.162094	0.324375	0.054659	0.0377594	0	0.0690524	0.0219264	0.466285	1	0.745794	0.112635	0.0667477	0.313951	0.23079	0.147629	0.0427917	0.0397236	0	0	0	0	0	0.0123418	0.100692	0.00802479	0.0197035	0.00985175	0	0	0.0210371	0.0321887	0	0.015482	0	0.0603975	0.150323	0.0368099	0.0249885	0.0248889	0.0210159	0.0082295	0	0	0	0.00526945	0.00411567	0.0104046	0	0	0		0	0	0	0	0	0.0136014	0	0	0	0.0757051	0	0.0235524	0.0117762	0	0	0	0.0332389	0.528659	0.472052	0.0697739	0.0399014	0.0658327	0.122771	0.074281	0	0	0	0	0	0	0	0	0	0	0	0	0	0	0	0	0	0	0	0	0	0	0	0.0194562	0	0	0	0	0	0	0	0	0	0	0		0	0	0	0	0	0	0	0	0	0.0152316	0	0	0	0	0	0	0	0.0990363	0.065721	0	0.00572988	0.0104279	0	0	0	0	0	0	0	0	0.0553588	0	0	0.168636	0	0	0	0	0	0	0	0	0	0.027379	0.0148147	0	0	0	0	0	0	0	0	0	0	0	0	0	0		FALSE
NA	512	NA	O43933	sp|O43933|PEX1_HUMAN Peroxisome biogenesis factor 1 OS=Homo sapiens OX=9606 GN=PEX1 PE=1 SV=1;sp|O43933-2|PEX1_HUMAN Isoform 2 of Peroxisome biogenesis factor 1 OS=Homo sapiens OX=9606 GN=PEX1	142.87	Peroxisome biogenesis factor 1	PEX1	1916.53	2709.74	1358.42	1088.5	2572.9	0	1940.37	1726.52	0	1675.99	0	21947.4	51416	30609.4	0	847.323	0	35936.8	19219	25805.2	28962.8	48900.8	75342.3	101784	142218	42261.6	36335.3	9185.7	25040.9	0	0	9615.93	0	0	0	9306.37	18612.7	77935.3	99510.8	44681.3	61493.4	48600.8	45482	56456.2	44246.4	32402.9	27472.5	28720	17146.3	8024.15	9816.63	10328.6	6426.78	5028.51	0	0	5469.82	4168.01	5098.96		0	0	0	0	0	0	0	2381.41	0	0	0	40798	20399	0	0	0	0	0	0	57002.7	15561.4	43497.4	47362.5	12365.6	0	0	0	0	45282.8	0	0	0	7398.4	0	0	0	23335.5	54334.4	9323.64	19722.7	14877.8	10033	18461	10249.1	32905.1	0	0	0	0	0	0	2262.17	0	0	0	0	0	0	0		0	0	0	0	4206.63	0	0	0	0	0	0	0	0	0	0	0	0	0	0	0	11981	45450.3	0	0	0	0	0	24768.7	0	0	0	0	5474.33	0	0	34313	0	18569.2	0	20494	51744	82994	52050.3	43472.3	55382.6	0	0	0	7943.7	0	0	0	0	0	0	0	0	0	0	142218	Peroxisome biogenesis factor 1	PEX1	0.0134761	0.0190535	0.00955171	0.00765379	0.0180913	0	0.0136437	0.01214	0	0.0117847	0	0.154323	0.361531	0.215229	0	0.00595794	0	0.252689	0.135138	0.181448	0.203651	0.343845	0.529768	0.71569	1	0.297162	0.255491	0.0645891	0.176074	0	0	0.0676142	0	0	0	0.0654376	0.130875	0.548001	0.699709	0.314176	0.432389	0.341736	0.319806	0.396971	0.311118	0.22784	0.193172	0.201944	0.120564	0.0564217	0.0690255	0.0726254	0.0451898	0.0353579	0	0	0.038461	0.0293073	0.0358533		0	0	0	0	0	0	0	0.0167448	0	0	0	0.28687	0.143435	0	0	0	0	0	0	0.400813	0.10942	0.305851	0.333028	0.0869487	0	0	0	0	0.318405	0	0	0	0.0520217	0	0	0	0.164083	0.382051	0.065559	0.13868	0.104613	0.0705466	0.129809	0.0720662	0.231372	0	0	0	0	0	0	0.0159064	0	0	0	0	0	0	0		0	0	0	0	0.0295788	0	0	0	0	0	0	0	0	0	0	0	0	0	0	0	0.0842443	0.319583	0	0	0	0	0	0.17416	0	0	0	0	0.0384926	0	0	0.241271	0	0.130569	0	0.144103	0.363837	0.583571	0.365991	0.305674	0.389421	0	0	0	0.055856	0	0	0	0	0	0	0	0	0	0	Cytoplasm;Peroxisome membrane;	FALSE
NA	550	NA	Q9H1B5	sp|Q9H1B5|XYLT2_HUMAN Xylosyltransferase 2 OS=Homo sapiens OX=9606 GN=XYLT2 PE=1 SV=2;sp|Q9H1B5-2|XYLT2_HUMAN Isoform 2 of Xylosyltransferase 2 OS=Homo sapiens OX=9606 GN=XYLT2	96.766	Xylosyltransferase 2	XYLT2	0	0	0	40928.6	68758.4	33304.6	17735.7	8845.31	0	0	0	0	0	0	115583	78808.2	0	30104.4	48059.2	95372.2	92491.9	72489.9	97242.1	121994	180992	218966	107101	77585	70927.6	64279.3	22639.3	140928	21897.2	14186	8649.59	9495.46	10341.3	8072.74	0	0	5205.33	0	0	0	0	0	2576.91	4356.55	0	0	0	0	0	0	0	0	0	6781.7	0		0	0	0	43443.4	61688.3	106393	0	0	0	0	0	0	0	0	0	72960.7	0	0	11983	26476	48505.9	18462.3	0	0	71422.6	29109.3	16920.4	0	0	12141.3	11920.7	12393	11609.9	0	26313.3	0	0	0	0	0	0	0	0	0	0	0	0	0	0	0	0	27074.7	15533.5	9320.46	7428.28	0	3560.7	7981.28	12401.9		0	0	0	39666.7	45472.7	61623.4	45377.5	0	0	0	0	0	0	0	0	67180.1	0	0	0	0	0	0	0	0	0	0	0	0	0	0	0	0	0	0	0	0	0	0	59861.7	0	0	0	0	0	0	0	0	0	0	41060.8	0	0	0	10405.6	0	8185.27	7496.65	6808.04	6119.42	218966	Xylosyltransferase 2	XYLT2	0	0	0	0.186918	0.314015	0.1521	0.0809978	0.0403959	0	0	0	0	0	0	0.527859	0.359911	0	0.137484	0.219483	0.435558	0.422404	0.331056	0.444097	0.557139	0.826578	1	0.489124	0.354325	0.323921	0.293559	0.103392	0.643609	0.100003	0.0647863	0.039502	0.0433651	0.0472281	0.0368676	0	0	0.0237724	0	0	0	0	0	0.0117685	0.019896	0	0	0	0	0	0	0	0	0	0.0309715	0		0	0	0	0.198403	0.281726	0.48589	0	0	0	0	0	0	0	0	0	0.333206	0	0	0.0547255	0.120914	0.221523	0.084316	0	0	0.326181	0.13294	0.077274	0	0	0.0554482	0.054441	0.0565977	0.0530215	0	0.120171	0	0	0	0	0	0	0	0	0	0	0	0	0	0	0	0	0.123648	0.0709402	0.0425659	0.0339244	0	0.0162615	0.0364499	0.0566384		0	0	0	0.181155	0.20767	0.281429	0.207236	0	0	0	0	0	0	0	0	0.306807	0	0	0	0	0	0	0	0	0	0	0	0	0	0	0	0	0	0	0	0	0	0	0.273384	0	0	0	0	0	0	0	0	0	0	0.187522	0	0	0	0.0475215	0	0.0373815	0.0342367	0.0310918	0.0279469	Golgi apparatus membrane;Secreted;	FALSE
NA	4210	NA	Q9BZ67	sp|Q9BZ67|FRMD8_HUMAN FERM domain-containing protein 8 OS=Homo sapiens OX=9606 GN=FRMD8 PE=1 SV=1;sp|Q9BZ67-2|FRMD8_HUMAN Isoform 2 of FERM domain-containing protein 8 OS=Homo sapiens OX=9606 GN=FRMD8;sp|Q9BZ67-3|FRMD8_HUMAN Isoform 3 of FERM domain-contai	51.217	FERM domain-containing protein 8	FRMD8	0	0	9963.72	14390.5	11097.7	98473.1	56528.8	167889	178162	176765	469826	405841	110400	66821.9	0	106221	0	0	0	0	0	59725	29862.5	0	0	0	0	31340.1	0	37449.3	0	0	0	0	0	0	0	0	58316.2	31903.7	0	24033.8	0	0	27783.7	0	17785.6	0	0	0	0	0	7649.22	5175.27	0	16557.4	11831.1	5915.56	0		0	0	0	0	0	0	123326	120275	60825.8	144835	0	45436.6	22718.3	0	0	0	0	0	0	0	0	0	0	0	216715	0	0	0	0	0	0	0	0	0	0	0	0	0	0	0	0	0	0	0	0	0	0	39799.5	0	0	10492.5	0	0	0	0	0	0	0	0		0	0	0	0	22600.9	0	31062.7	0	0	252483	57718.4	77280.4	38640.2	0	0	0	0	0	0	0	0	0	0	0	0	0	0	0	0	0	0	0	0	15647.9	0	0	0	0	0	119264	59632	0	0	0	0	0	0	0	0	0	10177.3	0	0	0	0	0	0	0	0	469826	FERM domain-containing protein 8	FRMD8	0	0	0.0212072	0.0306293	0.0236208	0.209595	0.120318	0.357343	0.379208	0.376235	1	0.863811	0.234981	0.142227	0	0.226085	0	0	0	0	0	0.127121	0.0635607	0	0	0	0	0.0667058	0	0.0797087	0	0	0	0	0	0	0	0	0.124123	0.0679053	0	0.0511547	0	0	0.0591361	0	0.0378556	0	0	0	0	0	0.016281	0.0110153	0	0.0352415	0.0251819	0.012591	0		0	0	0	0	0	0	0.262492	0.255999	0.129464	0.308273	0	0.0967094	0.0483547	0	0	0	0	0	0	0	0	0	0	0	0.461266	0	0	0	0	0	0	0	0	0	0	0	0	0	0	0	0	0	0	0	0	0	0	0.084711	0	0	0.0223327	0	0	0	0	0	0	0	0		0	0	0	0	0.0481047	0	0.0661153	0	0	0.537397	0.122851	0.164487	0.0822436	0	0	0	0	0	0	0	0	0	0	0	0	0	0	0	0	0	0	0	0	0.0333058	0	0	0	0	0	0.253847	0.126924	0	0	0	0	0	0	0	0	0	0.0216619	0	0	0	0	0	0	0	0	Cytoplasm, cytosol;Cell membrane;	FALSE
NA	1286	NA	Q9H490-2	sp|Q9H490-2|PIGU_HUMAN Isoform 2 of Phosphatidylinositol glycan anchor biosynthesis class U protein OS=Homo sapiens OX=9606 GN=PIGU;sp|Q9H490|PIGU_HUMAN Phosphatidylinositol glycan anchor biosynthesis class U protein OS=Homo sapiens OX=9606 GN=PIGU PE=1 SV	47.61	Isoform 2 of Phosphatidylinositol glycan anchor biosynthesis class U protein	PIGU	0	51412.4	215087	155036	0	0	0	0	0	0	0	0	0	0	0	0	0	0	0	0	0	95607.2	47803.6	0	131984	77042.9	6.05469e+06	1.09291e+07	4.43364e+06	2.10402e+06	906851	727656	227052	339072	369277	464547	559817	751322	949536	33588.6	0	313427	0	71039.1	0	0	0	0	20589.6	0	0	0	0	0	7957.73	6933.24	0	0	0		0	0	0	0	0	0	0	0	0	0	0	0	0	0	0	0	0	0	0	0	0	0	0	0	0	36636.7	2.73499e+06	2.54749e+06	731260	804163	322886	180670	151362	1.99007e+06	0	0	1.02936e+06	0	0	0	0	0	0	0	0	0	0	0	0	0	0	0	0	0	0	0	0	0	0		0	39056.8	0	0	0	0	0	0	0	0	0	0	0	0	0	0	0	0	0	0	0	0	0	0	0	0	4.3585e+06	5.28871e+06	239606	716019	338005	168670	3.02477e+06	124333	45191.9	0	0	0	0	0	0	0	0	0	0	0	0	0	0	0	0	0	0	0	0	0	0	0	0	1.09291e+07	Isoform 2 of Phosphatidylinositol glycan anchor biosynthesis class U protein	PIGU	0	0.00470419	0.0196802	0.0141856	0	0	0	0	0	0	0	0	0	0	0	0	0	0	0	0	0	0.00874797	0.00437398	0	0.0120764	0.00704935	0.553998	1	0.405674	0.192516	0.082976	0.0665799	0.0207751	0.0310247	0.0337885	0.0425056	0.0512227	0.0687452	0.0868816	0.00307333	0	0.0286783	0	0.00650001	0	0	0	0	0.00188393	0	0	0	0	0	0.000728124	0.000634385	0	0	0		0	0	0	0	0	0	0	0	0	0	0	0	0	0	0	0	0	0	0	0	0	0	0	0	0	0.00335222	0.250249	0.233093	0.0669096	0.0735802	0.0295437	0.0165311	0.0138495	0.182089	0	0	0.0941852	0	0	0	0	0	0	0	0	0	0	0	0	0	0	0	0	0	0	0	0	0	0		0	0.00357366	0	0	0	0	0	0	0	0	0	0	0	0	0	0	0	0	0	0	0	0	0	0	0	0	0.398798	0.483912	0.0219238	0.065515	0.0309271	0.0154331	0.276763	0.0113764	0.00413502	0	0	0	0	0	0	0	0	0	0	0	0	0	0	0	0	0	0	0	0	0	0	0	0		FALSE
NA	59	NA	Q9NP90	sp|Q9NP90|RAB9B_HUMAN Ras-related protein Rab-9B OS=Homo sapiens OX=9606 GN=RAB9B PE=1 SV=1	22.719	Ras-related protein Rab-9B	RAB9B	69920.1	56184.5	37865.6	38082.6	0	0	0	0	0	152543	0	0	0	0	76526.3	46095.6	0	0	0	34201.4	46963.6	0	103006	206012	128502	0	0	0	0	0	0	36682.7	0	0	0	0	0	0	0	0	0	0	0	0	0	0	0	0	0	0	0	0	0	0	0	0	0	0	0		33410.4	127699	78992.6	0	0	0	0	0	0	0	0	0	0	0	0	0	0	121648	0	0	0	0	0	0	0	0	0	0	0	0	0	0	0	0	0	0	0	0	0	0	0	0	0	0	0	0	0	0	0	0	0	0	0	0	0	0	0	0	0		75354.9	39279.5	64972.4	56023.9	0	0	0	0	0	0	0	0	0	0	0	0	0	0	0	0	0	0	0	0	0	0	0	0	0	0	0	54197.1	0	0	0	0	0	0	0	0	0	0	0	0	0	0	0	0	0	0	0	0	0	0	0	0	0	0	0	206012	Ras-related protein Rab-9B	RAB9B	0.339397	0.272724	0.183803	0.184856	0	0	0	0	0	0.740454	0	0	0	0	0.371465	0.223752	0	0	0	0.166016	0.227965	0	0.5	1	0.623759	0	0	0	0	0	0	0.178061	0	0	0	0	0	0	0	0	0	0	0	0	0	0	0	0	0	0	0	0	0	0	0	0	0	0	0		0.162177	0.619859	0.383436	0	0	0	0	0	0	0	0	0	0	0	0	0	0	0.590488	0	0	0	0	0	0	0	0	0	0	0	0	0	0	0	0	0	0	0	0	0	0	0	0	0	0	0	0	0	0	0	0	0	0	0	0	0	0	0	0	0		0.365778	0.190666	0.315381	0.271945	0	0	0	0	0	0	0	0	0	0	0	0	0	0	0	0	0	0	0	0	0	0	0	0	0	0	0	0.263077	0	0	0	0	0	0	0	0	0	0	0	0	0	0	0	0	0	0	0	0	0	0	0	0	0	0	0	Cell membrane;Cytoplasmic vesicle, phagosome;Cytoplasmic vesicle, phagosome membrane;	FALSE
NA	537	NA	P15374	sp|P15374|UCHL3_HUMAN Ubiquitin carboxyl-terminal hydrolase isozyme L3 OS=Homo sapiens OX=9606 GN=UCHL3 PE=1 SV=1	26.182	Ubiquitin carboxyl-terminal hydrolase isozyme L3	UCHL3	25130.6	8854.06	0	0	0	0	50175.2	0	0	0	0	0	0	0	0	120376	0	0	0	0	0	0	0	0	420515	0	0	0	0	0	0	0	0	0	0	0	0	0	0	0	0	0	0	0	0	0	0	0	0	0	0	0	0	0	0	0	0	0	0		12382.2	24740.8	0	94386.8	0	0	0	0	0	0	0	0	0	0	0	0	0	0	0	0	0	0	0	0	0	0	0	0	0	0	0	0	0	0	0	0	0	0	0	0	0	0	65111	0	0	0	0	0	0	0	0	0	0	0	21943.5	0	0	0	0		0	0	0	0	0	0	0	0	0	0	0	0	0	0	0	0	0	0	0	0	0	0	0	0	0	0	0	0	0	0	0	0	0	0	0	0	0	0	0	0	0	0	0	0	0	0	0	0	0	0	0	0	0	0	0	0	0	0	0	420515	Ubiquitin carboxyl-terminal hydrolase isozyme L3	UCHL3	0.0597614	0.0210553	0	0	0	0	0.119318	0	0	0	0	0	0	0	0	0.286258	0	0	0	0	0	0	0	0	1	0	0	0	0	0	0	0	0	0	0	0	0	0	0	0	0	0	0	0	0	0	0	0	0	0	0	0	0	0	0	0	0	0	0		0.0294452	0.0588345	0	0.224455	0	0	0	0	0	0	0	0	0	0	0	0	0	0	0	0	0	0	0	0	0	0	0	0	0	0	0	0	0	0	0	0	0	0	0	0	0	0	0.154836	0	0	0	0	0	0	0	0	0	0	0	0.0521824	0	0	0	0		0	0	0	0	0	0	0	0	0	0	0	0	0	0	0	0	0	0	0	0	0	0	0	0	0	0	0	0	0	0	0	0	0	0	0	0	0	0	0	0	0	0	0	0	0	0	0	0	0	0	0	0	0	0	0	0	0	0	0	Cytoplasm;	FALSE
NA	891	NA	P35813-3	sp|P35813-3|PPM1A_HUMAN Isoform 3 of Protein phosphatase 1A OS=Homo sapiens OX=9606 GN=PPM1A;sp|P35813|PPM1A_HUMAN Protein phosphatase 1A OS=Homo sapiens OX=9606 GN=PPM1A PE=1 SV=1;sp|P35813-2|PPM1A_HUMAN Isoform Alpha-2 of Protein phosphatase 1A OS=Homo s	51.366	Isoform 3 of Protein phosphatase 1A	PPM1A	0	0	231015	849057	391885	73129.7	40168.1	0	0	0	0	0	0	0	0	0	0	0	0	0	68610.6	0	11457.9	22915.8	0	0	0	0	0	0	0	0	0	0	41483.1	20741.5	0	0	935404	0	1.03274e+06	0	0	0	0	0	0	0	0	77075.3	64189.3	100818	48508.3	27670.7	26720.7	0	19052.7	9526.34	14520.2		0	0	0	108650	943741	29130.3	0	0	0	0	0	0	0	0	0	0	0	0	321042	0	0	0	0	0	0	0	0	0	0	0	0	0	0	0	0	0	0	0	0	0	0	0	0	0	0	0	0	0	0	0	14257.8	0	0	0	0	0	12663.7	6331.86	0		0	0	0	13581.7	49855.2	0	0	0	0	0	0	0	0	0	0	0	132092	0	0	0	0	0	0	0	0	0	0	0	0	508726	0	0	14211.8	0	0	0	0	0	0	0	0	0	0	0	0	0	0	0	0	0	0	0	0	0	0	0	0	0	0	1.03274e+06	Isoform 3 of Protein phosphatase 1A	PPM1A	0	0	0.223692	0.822143	0.379463	0.0708116	0.0388948	0	0	0	0	0	0	0	0	0	0	0	0	0	0.0664358	0	0.0110947	0.0221894	0	0	0	0	0	0	0	0	0	0	0.0401681	0.0200841	0	0	0.905753	0	1	0	0	0	0	0	0	0	0	0.0746321	0.0621546	0.0976225	0.0469706	0.0267936	0.0258737	0	0.0184487	0.00922437	0.0140599		0	0	0	0.105206	0.913826	0.0282069	0	0	0	0	0	0	0	0	0	0	0	0	0.310866	0	0	0	0	0	0	0	0	0	0	0	0	0	0	0	0	0	0	0	0	0	0	0	0	0	0	0	0	0	0	0	0.0138059	0	0	0	0	0	0.0122623	0.00613115	0		0	0	0	0.0131511	0.0482749	0	0	0	0	0	0	0	0	0	0	0	0.127905	0	0	0	0	0	0	0	0	0	0	0	0	0.4926	0	0	0.0137613	0	0	0	0	0	0	0	0	0	0	0	0	0	0	0	0	0	0	0	0	0	0	0	0	0	0		FALSE
NA	118	NA	P27348	sp|P27348|1433T_HUMAN 14-3-3 protein theta OS=Homo sapiens OX=9606 GN=YWHAQ PE=1 SV=1	27.764	14-3-3 protein theta	YWHAQ	1.60847e+07	6.29181e+06	3.14355e+06	1.75504e+06	1.63179e+06	1.71628e+06	1.36144e+06	396472	291162	498113	631103	447427	400738	575912	275550	1.19719e+06	203483	592441	1.14855e+06	22402.5	592987	202201	224844	247488	257634	48643.2	49498.7	154510	658031	369327	355223	1.78824e+06	445814	282692	308609	395027	481445	532080	382186	308924	708437	421579	487425	387755	316187	175493	201578	277255	28017.8	115346	31900	26817	15657	33397.7	9867.06	14743.6	6348.88	5858.11	0		820053	5.33982e+06	1.91628e+06	833337	800032	540592	395192	312474	157051	0	0	0	17589	35178	433499	0	95511.9	1.13429e+06	0	0	0	0	863465	286834	101270	0	31192.8	0	182449	228836	108179	0	140875	206882	92759.7	205382	220681	559196	157534	304835	239371	173907	0	106266	39077.4	0	279296	0	90649.5	0	0	21081	0	0	8006.04	0	0	0	0		2.20547e+06	799762	451807	168229	96332.7	38185.8	0	0	0	0	0	0	0	0	0	0	790029	794720	676913	0	309024	0	0	0	0	0	637660	0	573277	0	0	54606	333292	0	0	130110	56881.7	62297.7	480613	73387.4	61691	49994.6	0	219000	0	0	35077.6	0	0	101857	0	0	11738.1	0	10870.5	0	0	0	0	1.60847e+07	14-3-3 protein theta	YWHAQ	1	0.391167	0.195437	0.109112	0.101449	0.106703	0.0846422	0.024649	0.0181018	0.0309681	0.0392362	0.0278169	0.0249142	0.0358049	0.0171312	0.0744305	0.0126507	0.0368326	0.0714063	0.00139278	0.0368665	0.012571	0.0139788	0.0153865	0.0160173	0.00302419	0.00307737	0.00960603	0.0409104	0.0229613	0.0220845	0.111177	0.0277166	0.0175752	0.0191865	0.0245592	0.0299318	0.0330799	0.0237608	0.019206	0.0440441	0.0262099	0.0303036	0.024107	0.0196576	0.0109105	0.0125323	0.0172372	0.00174189	0.00717114	0.00198325	0.00166724	0.000973406	0.00207637	0.000613443	0.00091662	0.000394715	0.000364204	0		0.0509834	0.331981	0.119136	0.0518093	0.0497387	0.0336091	0.0245694	0.0194268	0.00976398	0	0	0	0.00109352	0.00218705	0.026951	0	0.00593805	0.0705201	0	0	0	0	0.0536823	0.0178327	0.00629607	0	0.00193928	0	0.011343	0.0142269	0.0067256	0	0.0087583	0.012862	0.00576695	0.0127688	0.0137199	0.0347657	0.00979401	0.0189518	0.0148819	0.0108119	0	0.00660666	0.00242948	0	0.0173641	0	0.00563576	0	0	0.00131062	0	0	0.000497742	0	0	0	0		0.137116	0.0497219	0.0280892	0.0104589	0.00598909	0.00237404	0	0	0	0	0	0	0	0	0	0	0.0491168	0.0494084	0.0420842	0	0.0192123	0	0	0	0	0	0.0396439	0	0.0356411	0	0	0.0033949	0.0207211	0	0	0.00808905	0.00353638	0.0038731	0.0298801	0.00456255	0.00383538	0.0031082	0	0.0136154	0	0	0.00218081	0	0	0.00633255	0	0	0.000729765	0	0.000675829	0	0	0	0	Cytoplasm;	FALSE
NA	233	NA	P30566	sp|P30566|PUR8_HUMAN Adenylosuccinate lyase OS=Homo sapiens OX=9606 GN=ADSL PE=1 SV=2;sp|P30566-2|PUR8_HUMAN Isoform 2 of Adenylosuccinate lyase OS=Homo sapiens OX=9606 GN=ADSL	54.889	Adenylosuccinate lyase	ADSL	0	0	0	0	0	0	0	29577.6	3237.86	48812.9	8003.14	0	0	182012	448295	521747	12101	40572.7	258748	1.97773e+06	2.8567e+06	1.19513e+06	747749	300364	88611.5	35259.2	51762.6	27334.2	49372.8	14029.1	27178.1	79032.8	82182.5	55691	0	1923.74	3847.49	0	6219.77	0	27987.1	41929.9	0	106285	0	34666.3	28368	0	28547.8	3611.9	0	13622.1	6811.06	5983.67	0	0	0	8650.52	0		0	0	0	0	0	0	0	0	0	0	0	0	5217.34	10434.7	0	0	0	0	96427.1	202268	1.39572e+06	838931	578289	40843.8	0	0	0	0	0	0	33383.1	97698.3	0	0	0	0	0	0	0	0	0	0	0	0	0	0	0	0	0	0	0	0	0	0	3575.26	0	0	0	0		0	0	0	0	0	0	0	0	0	0	0	0	0	0	0	28000.8	0	342521	0	1.05071e+06	569755	30758.8	0	0	0	0	0	0	0	0	0	0	0	0	0	0	0	0	0	0	0	0	0	0	0	0	0	0	0	0	0	0	3543.68	0	0	0	30173.7	60347.4	90521.1	2.8567e+06	Adenylosuccinate lyase	ADSL	0	0	0	0	0	0	0	0.0103538	0.00113342	0.0170871	0.00280153	0	0	0.0637139	0.156927	0.182639	0.00423599	0.0142026	0.0905758	0.692311	1	0.418361	0.261752	0.105144	0.0310188	0.0123426	0.0181197	0.00956846	0.0172831	0.00491092	0.00951379	0.0276657	0.0287683	0.0194949	0	0.000673414	0.00134683	0	0.00217725	0	0.009797	0.0146777	0	0.0372053	0	0.0121351	0.00993032	0	0.00999326	0.00126436	0	0.00476848	0.00238424	0.00209461	0	0	0	0.00302815	0		0	0	0	0	0	0	0	0	0	0	0	0	0.00182635	0.0036527	0	0	0	0	0.0337547	0.0708045	0.488576	0.293671	0.202432	0.0142975	0	0	0	0	0	0	0.0116859	0.0341997	0	0	0	0	0	0	0	0	0	0	0	0	0	0	0	0	0	0	0	0	0	0	0.00125153	0	0	0	0		0	0	0	0	0	0	0	0	0	0	0	0	0	0	0	0.00980178	0	0.119901	0	0.367806	0.199445	0.0107672	0	0	0	0	0	0	0	0	0	0	0	0	0	0	0	0	0	0	0	0	0	0	0	0	0	0	0	0	0	0	0.00124048	0	0	0	0.0105624	0.0211248	0.0316873		FALSE
NA	4821	NA	Q14134-2	sp|Q14134-2|TRI29_HUMAN Isoform Beta of Tripartite motif-containing protein 29 OS=Homo sapiens OX=9606 GN=TRIM29;sp|Q14134|TRI29_HUMAN Tripartite motif-containing protein 29 OS=Homo sapiens OX=9606 GN=TRIM29 PE=1 SV=2	63.843	Isoform Beta of Tripartite motif-containing protein 29	TRIM29	0	0	0	0	4864.36	0	0	0	78062.1	111157	48891.9	0	38594.8	0	0	0	22217.1	0	21866.4	0	0	0	12853.6	25707.1	0	0	94034.4	95555	0	319434	0	0	0	0	0	0	0	0	54567.5	75728.5	0	0	0	15368.2	0	0	0	0	0	0	0	0	201553	386211	159951	255468	0	130295	260590		0	0	0	0	0	0	0	159816	0	0	0	194723	97361.5	0	0	0	274942	0	0	0	111682	0	0	0	0	0	0	0	0	0	0	0	0	0	0	0	0	0	0	0	0	0	0	0	0	0	0	0	0	0	0	0	0	0	0	0	1266.82	633.409	0		0	0	0	0	49401.5	0	77224.4	301112	582688	431719	350860	0	0	0	411854	0	0	0	270030	204254	133590	0	0	122471	0	228901	0	0	0	0	0	0	47924.8	0	0	0	0	0	0	0	0	0	0	0	0	0	0	0	0	0	0	0	0	0	0	0	0	0	0	582688	Isoform Beta of Tripartite motif-containing protein 29	TRIM29	0	0	0	0	0.00834814	0	0	0	0.133969	0.190766	0.0839076	0	0.0662359	0	0	0	0.0381287	0	0.0375268	0	0	0	0.0220591	0.0441181	0	0	0.161381	0.16399	0	0.548208	0	0	0	0	0	0	0	0	0.093648	0.129964	0	0	0	0.0263747	0	0	0	0	0	0	0	0	0.345902	0.662809	0.274506	0.438431	0	0.22361	0.44722		0	0	0	0	0	0	0	0.274273	0	0	0	0.334181	0.16709	0	0	0	0.471852	0	0	0	0.191666	0	0	0	0	0	0	0	0	0	0	0	0	0	0	0	0	0	0	0	0	0	0	0	0	0	0	0	0	0	0	0	0	0	0	0	0.00217409	0.00108705	0		0	0	0	0	0.0847821	0	0.132531	0.516763	1	0.740909	0.602141	0	0	0	0.706818	0	0	0	0.463421	0.350537	0.229265	0	0	0.210183	0	0.392836	0	0	0	0	0	0	0.0822478	0	0	0	0	0	0	0	0	0	0	0	0	0	0	0	0	0	0	0	0	0	0	0	0	0	0		FALSE
NA	975	NA	Q9UBW8	sp|Q9UBW8|CSN7A_HUMAN COP9 signalosome complex subunit 7a OS=Homo sapiens OX=9606 GN=COPS7A PE=1 SV=1	30.276	COP9 signalosome complex subunit 7a	COPS7A	5775.7	0	0	0	0	0	0	0	0	0	0	0	0	0	0	0	0	0	0	0	0	0	0	0	0	0	351640	1.19523e+06	1.02995e+06	526617	656292	477246	173580	107228	132986	85644.1	38301.9	0	0	0	0	0	0	0	26915.8	0	31179.5	0	0	0	0	0	0	0	0	0	0	0	0		0	0	0	0	0	0	0	0	0	0	0	0	0	0	0	0	0	0	0	0	0	0	0	0	0	0	213918	469767	421862	361429	106819	62568	27374.7	0	0	0	0	0	0	0	0	0	0	0	0	0	0	0	0	0	21250.1	0	0	0	0	0	0	0	0		0	0	0	0	0	0	0	0	0	0	0	0	0	0	0	0	0	0	0	0	0	0	0	0	0	0	31942.9	233613	100891	65954.1	30763	0	0	0	0	0	0	0	0	0	0	0	0	0	0	0	0	0	0	0	0	0	0	0	0	0	0	0	0	1.19523e+06	COP9 signalosome complex subunit 7a	COPS7A	0.0048323	0	0	0	0	0	0	0	0	0	0	0	0	0	0	0	0	0	0	0	0	0	0	0	0	0	0.294203	1	0.861715	0.4406	0.549093	0.399292	0.145228	0.089713	0.111264	0.071655	0.0320457	0	0	0	0	0	0	0	0.0225193	0	0.0260866	0	0	0	0	0	0	0	0	0	0	0	0		0	0	0	0	0	0	0	0	0	0	0	0	0	0	0	0	0	0	0	0	0	0	0	0	0	0	0.178977	0.393035	0.352955	0.302393	0.0893713	0.0523481	0.0229033	0	0	0	0	0	0	0	0	0	0	0	0	0	0	0	0	0	0.0177791	0	0	0	0	0	0	0	0		0	0	0	0	0	0	0	0	0	0	0	0	0	0	0	0	0	0	0	0	0	0	0	0	0	0	0.0267253	0.195454	0.0844114	0.0551811	0.0257382	0	0	0	0	0	0	0	0	0	0	0	0	0	0	0	0	0	0	0	0	0	0	0	0	0	0	0	0	Cytoplasm;Nucleus;	FALSE
NA	1582	NA	Q5M775-5	sp|Q5M775-5|CYTSB_HUMAN Isoform 5 of Cytospin-B OS=Homo sapiens OX=9606 GN=SPECC1;sp|Q5M775-3|CYTSB_HUMAN Isoform 3 of Cytospin-B OS=Homo sapiens OX=9606 GN=SPECC1;sp|Q5M775-2|CYTSB_HUMAN Isoform 2 of Cytospin-B OS=Homo sapiens OX=9606 GN=SPECC1;sp|Q5M775-	79.014	Isoform 5 of Cytospin-B	SPECC1	0	2949.62	16453.7	18456.2	0	0	0	0	35556.1	72108.7	15530.6	0	66790	46195.8	17936	0	0	0	0	61304.9	90454.2	0	0	0	2512.89	39268.2	0	3226.4	1900.05	2255.63	30861.4	209788	46825.1	35577.5	73707.3	54235.1	34762.9	40746.8	70262.1	30439.2	41834.5	24486.6	36274.9	100591	97739.2	80497.1	68299.1	176637	975448	556159	160570	59164.3	70224.8	105274	65181.8	106298	108554	153270	120180		4480.48	5175.39	8724.9	16360.4	0	0	0	0	0	0	0	0	36686.9	73373.9	0	0	0	0	0	92346.6	195676	69439.5	26687	0	0	0	0	0	0	0	0	23539.5	0	289103	82469.3	26106.7	23085.1	22620.4	28720.3	78051.9	65040.8	52029.7	24070.2	76837.9	17070.4	26554.2	32468.4	17087.5	11850.2	0	0	0	0	0	15842.4	12083.4	11332.1	5666.07	0		0	0	7661.53	9078.02	0	0	0	0	0	0	0	52772.2	91724.7	130677	0	0	124186	0	0	25825.3	0	33793.5	0	0	0	0	0	0	0	0	33477	21974.2	0	47850.6	32180.9	59527	30430.4	39304.7	40831.1	44864.2	66582.9	88301.5	23298.3	96395.7	149737	156921	65803.6	20316.8	138029	930208	0	0	0	0	0	697.344	464.896	232.448	0	975448	Isoform 5 of Cytospin-B	SPECC1	0	0.00302386	0.0168678	0.0189207	0	0	0	0	0.0364511	0.0739237	0.0159215	0	0.0684711	0.0473586	0.0183874	0	0	0	0	0.062848	0.092731	0	0	0	0.00257614	0.0402566	0	0.00330761	0.00194787	0.0023124	0.0316382	0.215068	0.0480037	0.036473	0.0755625	0.0556002	0.0356379	0.0417724	0.0720307	0.0312053	0.0428875	0.0251029	0.0371879	0.103123	0.100199	0.0825233	0.0700182	0.181083	1	0.570158	0.164612	0.0606535	0.0719924	0.107924	0.0668225	0.108974	0.111287	0.157128	0.123205		0.00459326	0.00530565	0.00894451	0.0167722	0	0	0	0	0	0	0	0	0.0376103	0.0752207	0	0	0	0	0	0.0946709	0.200602	0.0711873	0.0273587	0	0	0	0	0	0	0	0	0.024132	0	0.29638	0.0845451	0.0267638	0.0236661	0.0231898	0.0294432	0.0800165	0.0666779	0.0533393	0.0246761	0.0787719	0.0175	0.0272225	0.0332857	0.0175176	0.0121484	0	0	0	0	0	0.0162411	0.0123876	0.0116174	0.00580869	0		0	0	0.00785437	0.00930651	0	0	0	0	0	0	0	0.0541005	0.0940335	0.133966	0	0	0.127312	0	0	0.0264753	0	0.0346441	0	0	0	0	0	0	0	0	0.0343196	0.0225273	0	0.049055	0.0329909	0.0610253	0.0311964	0.040294	0.0418589	0.0459935	0.0682588	0.0905241	0.0238847	0.098822	0.153505	0.16087	0.0674598	0.0208282	0.141504	0.953622	0	0	0	0	0	0.000714897	0.000476598	0.000238299	0	Membrane;	FALSE
NA	1049	NA	O00754	sp|O00754|MA2B1_HUMAN Lysosomal alpha-mannosidase OS=Homo sapiens OX=9606 GN=MAN2B1 PE=1 SV=3;sp|O00754-2|MA2B1_HUMAN Isoform 2 of Lysosomal alpha-mannosidase OS=Homo sapiens OX=9606 GN=MAN2B1	113.74	Lysosomal alpha-mannosidase	MAN2B1	8889.14	770.363	0	0	0	0	0	12588.2	0	0	0	23032.8	0	0	13221.6	42779.4	0	0	21956.2	0	24214.5	93922.7	120803	147682	178007	482332	962267	1.11924e+06	1.04784e+06	1.01371e+06	1.33552e+06	1.52647e+06	1.21773e+06	450604	370694	366952	363210	373835	351035	141551	47182.4	26399.7	47218.2	33473.6	4635.49	129131	50086.4	2590.39	57369.5	18180.5	0	4166.87	5026.92	10053.8	8889.53	0	553.251	8217.48	0		0	0	0	0	0	0	0	0	0	0	0	0	0	0	0	0	0	0	0	0	6870.85	0	110480	14338.5	9011.56	36881.4	41431.1	43861	165403	273722	252327	277650	304485	252626	147688	66369.5	194628	405647	343892	134067	303230	472392	31499.1	31712.1	124368	0	88679.1	60708.2	29508.4	19514.2	0	5754.23	6975.09	2758.64	0	0	0	0	0		0	0	0	0	0	0	0	0	0	0	0	0	0	0	0	0	0	0	0	0	0	0	31128.5	0	34972.6	68184.9	57899.1	124383	190691	48917.7	222620	219728	316978	247316	271633	156528	227437	106198	89533.8	131090	108558	86025.9	62859.9	61385.3	0	0	0	0	0	8145.36	0	0	0	0	0	0	0	0	0	1.52647e+06	Lysosomal alpha-mannosidase	MAN2B1	0.00582334	0.000504671	0	0	0	0	0	0.00824664	0	0	0	0.015089	0	0	0.00866161	0.0280251	0	0	0.0143837	0	0.0158631	0.0615295	0.0791387	0.0967478	0.116614	0.31598	0.630389	0.733226	0.68645	0.664091	0.87491	1	0.797748	0.295194	0.242845	0.240393	0.237942	0.244903	0.229966	0.0927311	0.0309096	0.0172947	0.030933	0.0219288	0.00303675	0.0845946	0.032812	0.00169698	0.0375832	0.0119102	0	0.00272975	0.00329317	0.00658634	0.0058236	0	0.000362439	0.00538334	0		0	0	0	0	0	0	0	0	0	0	0	0	0	0	0	0	0	0	0	0	0.00450115	0	0.0723765	0.00939329	0.00590354	0.0241613	0.0271418	0.0287337	0.108357	0.179317	0.165302	0.181891	0.199471	0.165497	0.0967518	0.0434792	0.127502	0.265743	0.225287	0.0878287	0.198648	0.309468	0.0206353	0.0207748	0.0814746	0	0.0580944	0.0397704	0.0193312	0.0127839	0	0.00376964	0.00456944	0.00180721	0	0	0	0	0		0	0	0	0	0	0	0	0	0	0	0	0	0	0	0	0	0	0	0	0	0	0	0.0203926	0	0.0229108	0.0446685	0.0379301	0.081484	0.124923	0.0320464	0.14584	0.143946	0.207655	0.162018	0.177949	0.102543	0.148996	0.0695715	0.0586543	0.0858783	0.0711173	0.0563562	0.04118	0.040214	0	0	0	0	0	0.00533609	0	0	0	0	0	0	0	0	0	Lysosome;	FALSE
NA	4302	NA	P53365	sp|P53365|ARFP2_HUMAN Arfaptin-2 OS=Homo sapiens OX=9606 GN=ARFIP2 PE=1 SV=1;sp|P53365-3|ARFP2_HUMAN Isoform 3 of Arfaptin-2 OS=Homo sapiens OX=9606 GN=ARFIP2;sp|P53365-2|ARFP2_HUMAN Isoform 2 of Arfaptin-2 OS=Homo sapiens OX=9606 GN=ARFIP2	37.855	Arfaptin-2	ARFIP2	0	0	0	0	0	0	0	0	299819	0	346950	0	0	0	0	0	0	0	0	0	0	0	29407	58814	80014.3	0	0	0	0	0	0	0	0	0	0	0	0	0	0	0	0	0	0	0	0	0	0	0	0	0	0	0	0	0	0	0	0	0	0		0	0	0	0	0	0	0	0	0	0	282188	0	0	0	0	0	0	0	0	0	0	0	0	0	0	0	0	0	0	0	0	0	0	0	0	0	0	0	0	0	0	0	0	0	0	0	0	0	0	0	0	0	0	0	0	0	0	0	0		0	0	0	0	0	0	0	0	0	0	99595.6	0	0	0	0	0	0	0	0	0	0	0	0	0	0	0	0	0	0	0	0	0	0	0	0	0	0	0	0	0	0	0	0	108166	0	0	0	0	0	0	0	0	0	0	0	0	0	0	0	346950	Arfaptin-2	ARFIP2	0	0	0	0	0	0	0	0	0.864157	0	1	0	0	0	0	0	0	0	0	0	0	0	0.0847587	0.169517	0.230622	0	0	0	0	0	0	0	0	0	0	0	0	0	0	0	0	0	0	0	0	0	0	0	0	0	0	0	0	0	0	0	0	0	0		0	0	0	0	0	0	0	0	0	0	0.81334	0	0	0	0	0	0	0	0	0	0	0	0	0	0	0	0	0	0	0	0	0	0	0	0	0	0	0	0	0	0	0	0	0	0	0	0	0	0	0	0	0	0	0	0	0	0	0	0		0	0	0	0	0	0	0	0	0	0	0.287061	0	0	0	0	0	0	0	0	0	0	0	0	0	0	0	0	0	0	0	0	0	0	0	0	0	0	0	0	0	0	0	0	0.311763	0	0	0	0	0	0	0	0	0	0	0	0	0	0	0	Golgi apparatus;Golgi apparatus, trans-Golgi network membrane;	FALSE
NA	570	NA	P33991	sp|P33991|MCM4_HUMAN DNA replication licensing factor MCM4 OS=Homo sapiens OX=9606 GN=MCM4 PE=1 SV=5	96.557	DNA replication licensing factor MCM4	MCM4	36554.9	0	42647.5	0	0	0	0	0	0	0	0	61598.3	0	0	0	0	0	0	0	18345.4	19380.2	28925.6	50703	72480.4	22250.9	0	32752.4	0	0	0	0	0	0	0	0	0	0	0	0	0	0	0	0	0	0	0	0	0	0	0	0	0	0	0	0	0	0	0	0		0	0	0	0	0	0	0	0	0	0	0	0	0	0	0	0	0	0	0	0	0	35875.9	61357.8	16295.6	19901.3	0	0	0	0	0	0	0	0	0	0	0	0	0	0	0	0	0	0	0	0	0	0	0	0	0	0	0	0	0	0	0	0	0	0		0	0	0	0	0	98307.3	57006.3	0	0	0	0	0	0	0	0	0	0	0	0	0	0	0	0	9657.78	9245.37	0	0	0	0	0	0	0	0	0	0	0	0	0	0	0	0	0	0	0	0	0	0	0	0	0	0	0	0	0	0	0	0	0	0	98307.3	DNA replication licensing factor MCM4	MCM4	0.371843	0	0.433819	0	0	0	0	0	0	0	0	0.62659	0	0	0	0	0	0	0	0.186613	0.197139	0.294237	0.515761	0.737284	0.22634	0	0.333163	0	0	0	0	0	0	0	0	0	0	0	0	0	0	0	0	0	0	0	0	0	0	0	0	0	0	0	0	0	0	0	0		0	0	0	0	0	0	0	0	0	0	0	0	0	0	0	0	0	0	0	0	0	0.364936	0.624143	0.165761	0.20244	0	0	0	0	0	0	0	0	0	0	0	0	0	0	0	0	0	0	0	0	0	0	0	0	0	0	0	0	0	0	0	0	0	0		0	0	0	0	0	1	0.579879	0	0	0	0	0	0	0	0	0	0	0	0	0	0	0	0	0.0982407	0.0940456	0	0	0	0	0	0	0	0	0	0	0	0	0	0	0	0	0	0	0	0	0	0	0	0	0	0	0	0	0	0	0	0	0	0	Nucleus;Chromosome;	FALSE
NA	3577	NA	Q9BTU6	sp|Q9BTU6|P4K2A_HUMAN Phosphatidylinositol 4-kinase type 2-alpha OS=Homo sapiens OX=9606 GN=PI4K2A PE=1 SV=1	54.022	Phosphatidylinositol 4-kinase type 2-alpha	PI4K2A	0	0	0	51096.4	14161.4	4831.28	0	0	0	0	39742.4	0	0	82627.1	73863	210909	457916	620310	454287	324781	457397	481325	511907	542489	184531	161753	100456	104372	129575	112218	187111	118701	96260.7	145082	126937	116800	106662	68728.7	59252.3	47711.1	51094.5	0	25409.7	25677.4	23591.4	0	48858.4	0	16031.2	0	0	19203	3161.53	0	0	0	8082.33	0	0		0	0	0	0	0	0	0	0	0	0	0	0	0	0	72007.3	46941.7	247135	400257	295015	236641	8511.98	81916.3	126904	104931	19382.7	0	269482	0	0	0	8215.15	114752	116735	0	0	0	0	0	0	0	0	0	0	0	0	0	0	0	0	0	0	0	0	0	0	0	0	23389.8	46779.6		0	0	0	0	17654.7	0	0	0	0	0	0	0	0	0	0	64216.9	41759.6	285287	0	33338.3	24163	47651	0	0	0	0	57812.9	0	0	0	85661.8	79136	0	0	0	0	12499.2	25444.4	0	0	0	0	0	0	0	0	0	14902.9	0	0	0	0	0	0	0	0	0	0	0	620310	Phosphatidylinositol 4-kinase type 2-alpha	PI4K2A	0	0	0	0.0823723	0.0228296	0.00778848	0	0	0	0	0.0640686	0	0	0.133203	0.119074	0.340005	0.738204	1	0.732354	0.523577	0.737367	0.775942	0.825243	0.874544	0.297482	0.260761	0.161945	0.168257	0.208887	0.180906	0.301642	0.191357	0.155181	0.233886	0.204634	0.188292	0.17195	0.110797	0.0955204	0.0769149	0.0823692	0	0.0409629	0.0413945	0.0380315	0	0.0787644	0	0.0258438	0	0	0.0309571	0.00509668	0	0	0	0.0130295	0	0		0	0	0	0	0	0	0	0	0	0	0	0	0	0	0.116083	0.0756746	0.398405	0.645253	0.475592	0.381488	0.0137221	0.132057	0.204582	0.16916	0.0312467	0	0.434432	0	0	0	0.0132436	0.18499	0.188187	0	0	0	0	0	0	0	0	0	0	0	0	0	0	0	0	0	0	0	0	0	0	0	0	0.0377066	0.0754133		0	0	0	0	0.0284611	0	0	0	0	0	0	0	0	0	0	0.103524	0.0673205	0.45991	0	0.0537446	0.0389531	0.076818	0	0	0	0	0.0932	0	0	0	0.138095	0.127575	0	0	0	0	0.0201499	0.0410188	0	0	0	0	0	0	0	0	0	0.024025	0	0	0	0	0	0	0	0	0	0	0	Golgi apparatus, trans-Golgi network membrane;Membrane raft;Cell projection, dendrite;Cell junction, synapse, presynaptic cell membrane;Cell junction, synapse, synaptosome;Mitochondrion;Endosome;Cytoplasmic vesicle;Membrane;Cell membrane;Perikaryon;Cell projection, neuron projection;	FALSE
NA	3735	NA	Q9BTE7	sp|Q9BTE7|DCNL5_HUMAN DCN1-like protein 5 OS=Homo sapiens OX=9606 GN=DCUN1D5 PE=1 SV=1	27.508	DCN1-like protein 5	DCUN1D5	1842.11	36096.2	48867	269196	1.36307e+06	1.22962e+06	328560	48497.5	0	0	65307.8	157341	55369.4	921549	975622	0	0	1.00166e+07	1.80447e+07	1.80283e+07	1.40333e+07	0	9.19117e+06	1.83823e+07	0	76628.4	41573.1	46985.1	0	75589.2	129746	89465.4	42306.9	7.01968e+06	1.5992e+06	946874	294550	29883.4	0	38738	145225	63871.3	0	57447.7	87381.4	45300.7	46778.8	44587.5	15035.7	66375.1	84595.7	59063.7	17586.1	38840.3	11967.2	34934.1	9044.8	39731.4	62881.5		0	0	0	57284.2	541711	241020	65314.4	0	0	0	0	0	0	0	80384.5	122881	9.82195e+06	0	0	0	0	0	0	62189.8	0	0	0	0	0	2.31645e+07	0	0	0	187134	396234	163311	0	0	0	0	0	0	0	0	0	422014	220573	0	0	128995	0	0	30911.2	21553.3	79437.5	64691.5	68053.9	88507.5	108961		0	0	0	94848.3	584333	294880	0	208518	0	0	0	0	0	0	0	0	0	0	0	0	0	0	0	0	0	40773	796961	0	0	0	197189	0	50168.2	354424	317076	335561	95975.6	0	0	0	0	0	198435	183108	120763	223607	0	150073	0	0	0	0	25605.4	0	27820.8	24534.8	34668.3	44801.7	54935.1	2.31645e+07	DCN1-like protein 5	DCUN1D5	7.95229e-05	0.00155826	0.00210957	0.011621	0.058843	0.0530821	0.0141838	0.00209361	0	0	0.00281931	0.00679235	0.00239027	0.0397828	0.0421171	0	0	0.432411	0.778979	0.778275	0.605811	0	0.396778	0.793557	0	0.00330801	0.00179469	0.00202832	0	0.00326315	0.00560109	0.00386218	0.00182637	0.303036	0.0690366	0.0408761	0.0127156	0.00129005	0	0.0016723	0.00626929	0.00275729	0	0.00247999	0.00377221	0.00195561	0.00201942	0.00192482	0.000649084	0.00286538	0.00365195	0.00254975	0.000759183	0.00167672	0.00051662	0.00150809	0.00039046	0.00171518	0.00271456		0	0	0	0.00247293	0.0233854	0.0104047	0.00281959	0	0	0	0	0	0	0	0.00347016	0.00530471	0.424009	0	0	0	0	0	0	0.0026847	0	0	0	0	0	1	0	0	0	0.00807847	0.0171052	0.00705008	0	0	0	0	0	0	0	0	0	0.0182181	0.00952202	0	0	0.00556867	0	0	0.00133442	0.000930443	0.00342928	0.0027927	0.00293785	0.00382083	0.0047038		0	0	0	0.00409455	0.0252254	0.0127298	0	0.00900161	0	0	0	0	0	0	0	0	0	0	0	0	0	0	0	0	0	0.00176015	0.0344044	0	0	0	0.00851254	0	0.00216574	0.0153003	0.013688	0.014486	0.00414322	0	0	0	0	0	0.00856634	0.00790467	0.00521326	0.009653	0	0.00647856	0	0	0	0	0.00110537	0	0.00120101	0.00105916	0.00149661	0.00193407	0.00237152	Nucleus;Cytoplasm, cytoskeleton, spindle;	FALSE
NA	3135	NA	O00764	sp|O00764|PDXK_HUMAN Pyridoxal kinase OS=Homo sapiens OX=9606 GN=PDXK PE=1 SV=1;sp|O00764-3|PDXK_HUMAN Isoform 3 of Pyridoxal kinase OS=Homo sapiens OX=9606 GN=PDXK;sp|O00764-2|PDXK_HUMAN Isoform 2 of Pyridoxal kinase OS=Homo sapiens OX=9606 GN=PDXK	35.102	Pyridoxal kinase	PDXK	0	0	0	0	12059	760893	1.3321e+06	44475.8	0	3751.64	6589.96	8209.63	66464.1	45357.9	36533.2	345618	203340	0	0	0	0	0	16144.6	32289.2	99878.2	141031	0	15934.5	0	0	0	70739.2	0	0	23777.5	14302.5	4827.56	34854	0	11280.7	0	0	0	0	0	0	0	0	0	136387	0	139078	69539	0	16065.2	0	57623.8	28811.9	882.294		0	0	0	0	0	0	868677	68581.4	0	0	0	0	0	0	0	0	0	0	0	72865.4	0	0	0	0	0	0	0	0	0	0	0	0	0	0	0	41750.1	0	0	178877	0	0	0	0	0	0	0	0	0	0	0	0	0	0	74460.7	0	0	0	0	0		0	0	0	0	0	0	202993	0	0	0	6218.57	0	0	0	0	0	0	0	0	0	0	0	0	0	0	0	0	0	0	0	0	0	0	0	0	0	0	0	0	0	0	0	0	0	0	0	0	0	0	0	0	65667.7	0	0	0	0	0	0	0	1.3321e+06	Pyridoxal kinase	PDXK	0	0	0	0	0.00905259	0.571198	1	0.0333877	0	0.00281633	0.00494704	0.00616292	0.0498942	0.0340499	0.0274252	0.259453	0.152646	0	0	0	0	0	0.0121196	0.0242393	0.0749779	0.105871	0	0.0119619	0	0	0	0.0531035	0	0	0.0178496	0.0107368	0.00362402	0.0261647	0	0.00846836	0	0	0	0	0	0	0	0	0	0.102385	0	0.104405	0.0522025	0	0.01206	0	0.0432579	0.0216289	0.000662332		0	0	0	0	0	0	0.65211	0.0514836	0	0	0	0	0	0	0	0	0	0	0	0.0546996	0	0	0	0	0	0	0	0	0	0	0	0	0	0	0	0.0313416	0	0	0.134282	0	0	0	0	0	0	0	0	0	0	0	0	0	0	0.0558972	0	0	0	0	0		0	0	0	0	0	0	0.152386	0	0	0	0.00466824	0	0	0	0	0	0	0	0	0	0	0	0	0	0	0	0	0	0	0	0	0	0	0	0	0	0	0	0	0	0	0	0	0	0	0	0	0	0	0	0	0.0492963	0	0	0	0	0	0	0	Cytoplasm, cytosol;	FALSE
NA	1655	NA	Q15436	sp|Q15436|SC23A_HUMAN Protein transport protein Sec23A OS=Homo sapiens OX=9606 GN=SEC23A PE=1 SV=2;sp|Q15436-2|SC23A_HUMAN Isoform 2 of Protein transport protein Sec23A OS=Homo sapiens OX=9606 GN=SEC23A	86.16	Protein transport protein Sec23A	SEC23A	4894.44	0	52668	37341.8	0	11304.3	90262.1	10175.6	104902	51451.4	208986	28624.8	65929.5	0	19702.3	20283.2	66790.4	85737.2	110363	0	31491.4	20062.3	10031.1	0	16290.8	9115.14	35736.1	43917.2	43183.3	142784	868880	1.30629e+06	1.58985e+06	1.10033e+06	1.76695e+06	1.94161e+06	2.11626e+06	2.26488e+06	3.31996e+06	4.54282e+06	3.15504e+06	2.10947e+06	1.60999e+06	1.41184e+06	1.63126e+06	914735	732805	383049	330126	185935	200604	96959	63101.9	39857.8	42815.1	50066.8	44008	38805.2	24424.5		0	0	0	0	0	17413.6	0	0	0	103056	0	0	0	0	0	0	0	0	0	45917.8	0	18405.8	0	0	46547	15187.7	0	0	0	885838	163731	225105	73806.1	122557	58754.4	312938	621943	596544	1.30788e+06	1.71943e+06	1.46799e+06	1.21654e+06	929885	742065	404268	390692	180498	181693	48712.5	27467.5	23757.5	27666.5	119061	6118.36	3985.6	2151.83	7645.65	3822.83	0		0	0	0	17385.8	0	0	0	0	51046.3	0	1.00877e+06	606375	347692	89008.7	0	0	0	0	0	43748.8	0	0	0	0	0	0	0	10066	0	1.52229e+06	8573.88	11628.8	116470	0	0	0	0	29172.2	244242	152775	89789.4	26803.4	170511	23032.9	0	0	14600.5	0	18298.2	0	0	0	0	21579.3	32707.5	0	5061	10122	15183	4.54282e+06	Protein transport protein Sec23A	SEC23A	0.0010774	0	0.0115937	0.00821997	0	0.0024884	0.0198692	0.00223993	0.0230919	0.0113259	0.0460035	0.00630111	0.0145129	0	0.00433703	0.00446489	0.0147024	0.0188731	0.0242939	0	0.00693212	0.00441626	0.00220813	0	0.00358605	0.00200649	0.00786651	0.00966738	0.00950583	0.0314306	0.191265	0.287551	0.34997	0.242214	0.388955	0.427402	0.465848	0.498563	0.730814	1	0.694511	0.464354	0.354403	0.310784	0.359086	0.201358	0.161311	0.0843197	0.0726699	0.0409294	0.0441584	0.0213433	0.0138905	0.00877381	0.00942479	0.0110211	0.00968738	0.0085421	0.00537651		0	0	0	0	0	0.00383321	0	0	0	0.0226856	0	0	0	0	0	0	0	0	0	0.0101078	0	0.00405161	0	0	0.0102463	0.00334323	0	0	0	0.194997	0.0360417	0.0495517	0.0162467	0.0269781	0.0129335	0.0688864	0.136907	0.131316	0.2879	0.378494	0.323144	0.267794	0.204693	0.163349	0.0889905	0.086002	0.0397326	0.0399957	0.010723	0.00604636	0.00522968	0.00609015	0.0262086	0.00134682	0.000877341	0.000473677	0.00168302	0.000841509	0		0	0	0	0.0038271	0	0	0	0	0.0112367	0	0.222058	0.13348	0.0765366	0.0195933	0	0	0	0	0	0.00963033	0	0	0	0	0	0	0	0.0022158	0	0.335099	0.00188735	0.00255983	0.0256383	0	0	0	0	0.0064216	0.0537643	0.0336301	0.0197651	0.00590018	0.0375342	0.00507017	0	0	0.00321396	0	0.00402793	0	0	0	0	0.0047502	0.00719982	0	0.00111407	0.00222813	0.0033422	Cytoplasmic vesicle, COPII-coated vesicle membrane;Endoplasmic reticulum membrane;Cytoplasm, cytosol;	FALSE
NA	361	NA	P18433-6	sp|P18433-6|PTPRA_HUMAN Isoform 2 of Receptor-type tyrosine-protein phosphatase alpha OS=Homo sapiens OX=9606 GN=PTPRA;sp|P18433|PTPRA_HUMAN Receptor-type tyrosine-protein phosphatase alpha OS=Homo sapiens OX=9606 GN=PTPRA PE=1 SV=3	89.702	Isoform 2 of Receptor-type tyrosine-protein phosphatase alpha	PTPRA	0	0	0	0	0	0	0	0	0	16334.8	0	0	0	0	0	0	23778.3	0	0	0	106531	261144	346158	431172	68959.1	27730	15051.7	11051.7	10698.6	10537.2	0	8588.8	27915.4	0	0	0	0	9753.64	0	0	0	0	413572	0	0	0	0	0	0	4221.04	0	7909.61	3954.8	11875.8	0	0	17291.1	4290.53	0		0	0	0	0	0	0	0	0	0	0	0	0	0	0	0	0	59332.1	0	0	0	0	161042	356414	15644.7	0	0	0	0	0	0	0	0	0	0	0	0	0	39208.4	0	0	0	0	0	0	0	0	0	0	0	0	0	0	0	0	0	0	0	0	0		0	0	0	0	0	0	0	0	0	0	0	0	0	0	0	0	0	0	0	2035.04	0	0	80991.5	25644.6	0	0	0	0	0	0	0	0	0	0	24201.5	0	0	0	0	0	0	0	21340.5	0	0	0	0	0	0	0	0	0	0	0	0	0	0	0	0	431172	Isoform 2 of Receptor-type tyrosine-protein phosphatase alpha	PTPRA	0	0	0	0	0	0	0	0	0	0.0378847	0	0	0	0	0	0	0.055148	0	0	0	0.247074	0.605661	0.80283	1	0.159934	0.0643131	0.0349089	0.0256318	0.0248128	0.0244386	0	0.0199197	0.0647431	0	0	0	0	0.0226213	0	0	0	0	0.959181	0	0	0	0	0	0	0.0097897	0	0.0183445	0.00917223	0.0275431	0	0	0.0401025	0.00995086	0		0	0	0	0	0	0	0	0	0	0	0	0	0	0	0	0	0.137607	0	0	0	0	0.373499	0.826617	0.0362842	0	0	0	0	0	0	0	0	0	0	0	0	0	0.0909345	0	0	0	0	0	0	0	0	0	0	0	0	0	0	0	0	0	0	0	0	0		0	0	0	0	0	0	0	0	0	0	0	0	0	0	0	0	0	0	0	0.0047198	0	0	0.18784	0.0594766	0	0	0	0	0	0	0	0	0	0	0.0561297	0	0	0	0	0	0	0	0.0494943	0	0	0	0	0	0	0	0	0	0	0	0	0	0	0	0		FALSE
NA	3511	NA	Q9BSD7	sp|Q9BSD7|NTPCR_HUMAN Cancer-related nucleoside-triphosphatase OS=Homo sapiens OX=9606 GN=NTPCR PE=1 SV=1	20.713	Cancer-related nucleoside-triphosphatase	NTPCR	371524	13618.6	94133.8	0	119689	0	133035	113364	821924	668905	292702	215283	295028	209454	1.06119e+06	177693	282753	573117	218162	213076	299707	362020	462257	562493	1.26174e+06	1.274e+07	1.57207e+06	925686	913337	718494	878783	902110	723697	267446	433576	753243	1.07291e+06	835492	847897	1.23613e+06	1.14222e+06	1.47274e+06	1.8471e+06	2.18882e+06	2.9095e+06	2.46216e+06	1.79218e+06	625405	494943	269693	174335	215998	127742	79035.1	90727	22039.9	68673.1	74679.1	29165.8		0	0	0	0	0	0	0	1.03559e+06	654670	12775	8914.95	67685.2	33842.6	0	0	6394.79	0	67729.7	717658	0	190019	466748	174740	477896	1.07162e+06	2.61696e+06	343416	291252	585173	424359	292523	246836	266730	121641	62824.1	418347	179335	392554	370391	495687	479345	463004	336551	474566	829460	853168	580063	408044	137716	59473.9	181280	70634.4	62602.9	30448.5	13638.1	6797.76	0	0	0		0	0	0	26409.9	0	33661.1	64350.7	1.10617e+06	1.86749e+06	673790	388132	14893.1	156816	298738	0	0	313624	489002	192126	139206	413374	227934	517836	959406	977751	6.36729e+06	2.12362e+06	343102	527750	326284	184130	271451	313113	206634	49960.3	161654	154309	298598	184109	481061	546866	612670	632612	1.11723e+06	1.26238e+06	1.03496e+06	598267	159273	54538.1	86312.9	76664.3	0	0	15228.5	32699.8	0	0	0	0	1.274e+07	Cancer-related nucleoside-triphosphatase	NTPCR	0.029162	0.00106896	0.00738886	0	0.00939476	0	0.0104424	0.00889829	0.0645154	0.0525045	0.0229751	0.0168982	0.0231577	0.0164407	0.0832959	0.0139477	0.0221941	0.0449858	0.0171242	0.016725	0.0235249	0.0284161	0.036284	0.0441518	0.0990377	1	0.123397	0.07266	0.0716907	0.0563968	0.0689785	0.0708094	0.0568053	0.0209927	0.0340328	0.0591244	0.0842161	0.0655804	0.0665541	0.0970276	0.0896565	0.1156	0.144984	0.171807	0.228376	0.193262	0.140673	0.04909	0.0388497	0.021169	0.0136841	0.0169543	0.0100269	0.00620371	0.00712144	0.00172998	0.00539037	0.00586179	0.00228932		0	0	0	0	0	0	0	0.0812864	0.0513871	0.00100275	0.000699762	0.00531282	0.00265641	0	0	0.000501947	0	0.00531632	0.0563312	0	0.0149152	0.0366365	0.0137159	0.0375116	0.0841151	0.205414	0.0269558	0.0228613	0.0459321	0.0333093	0.022961	0.0193749	0.0209365	0.00954802	0.00493126	0.0328373	0.0140766	0.0308128	0.0290731	0.038908	0.0376253	0.0363426	0.0264169	0.0372501	0.0651069	0.0669678	0.0455309	0.0320286	0.0108097	0.00466829	0.0142292	0.00554432	0.0049139	0.00239	0.0010705	0.000533577	0	0	0		0	0	0	0.002073	0	0.00264217	0.00505108	0.0868265	0.146585	0.0528879	0.0304657	0.00116901	0.0123089	0.0234489	0	0	0.0246173	0.0383833	0.0150806	0.0109267	0.032447	0.0178913	0.0406465	0.0753068	0.0767468	0.499788	0.16669	0.0269312	0.0414248	0.025611	0.0144529	0.0213071	0.0245772	0.0162194	0.00392154	0.0126887	0.0121122	0.0234379	0.0144513	0.03776	0.0429252	0.0480904	0.0496557	0.0876949	0.0990882	0.081237	0.0469598	0.0125019	0.00428087	0.00677497	0.00601762	0	0	0.00119533	0.00256671	0	0	0	0		FALSE
NA	1400	NA	Q9Y265	sp|Q9Y265|RUVB1_HUMAN RuvB-like 1 OS=Homo sapiens OX=9606 GN=RUVBL1 PE=1 SV=1;sp|Q9Y265-2|RUVB1_HUMAN Isoform 2 of RuvB-like 1 OS=Homo sapiens OX=9606 GN=RUVBL1	50.227	RuvB-like 1	RUVBL1	18487	9542.86	0	0	12796.1	6854.19	0	64383.9	241547	556573	237453	68047.8	118394	208226	133422	60931.2	85781.4	35661.4	654882	40762.9	129290	667093	417815	168537	331840	1.71277e+06	4.70037e+06	2.31258e+06	1.08134e+06	809247	514343	357431	586525	158895	411722	397929	384137	316018	246256	475663	125752	422582	301749	97463.9	99991.7	52523.2	107023	52351.7	108445	35770.8	118872	35952.4	17780.8	19634.3	3127.65	4074.08	0	0	0		0	0	0	34137.5	86702.4	0	88094.4	240124	0	0	150250	0	38727.2	77454.4	392846	0	260476	0	0	0	0	0	0	0	196725	889906	988805	448226	652064	168606	264162	303226	673865	0	229891	144351	160114	16005.1	222747	0	12067.5	24135.1	35786.9	12911	37696.3	0	16117	0	37182.7	0	48421.4	31096.2	0	0	0	0	0	0	0		0	0	0	0	65377.1	106654	61715.8	477399	0	377223	0	452662	226331	0	709437	361041	0	0	0	0	0	0	0	0	0	105302	584935	157992	77140.4	212376	902830	587379	373680	0	0	0	0	130894	162662	0	7036.95	14073.9	0	0	62959.4	15549.2	0	0	0	0	0	5361.46	0	0	0	0	0	0	0	4.70037e+06	RuvB-like 1	RUVBL1	0.00393308	0.00203023	0	0	0.00272236	0.00145822	0	0.0136976	0.0513889	0.11841	0.0505178	0.0144771	0.0251881	0.0442998	0.0283855	0.0129631	0.0182499	0.00758692	0.139325	0.00867227	0.0275063	0.141923	0.0888898	0.0358561	0.0705986	0.364389	1	0.492	0.230054	0.172166	0.109426	0.076043	0.124783	0.0338048	0.0875934	0.084659	0.0817247	0.0672326	0.0523907	0.101197	0.0267537	0.0899038	0.0641969	0.0207353	0.0212731	0.0111743	0.0227689	0.0111378	0.0230716	0.00761021	0.0252898	0.00764884	0.00378286	0.00417718	0.000665404	0.000866756	0	0	0		0	0	0	0.00726272	0.0184459	0	0.018742	0.0510861	0	0	0.0319655	0	0.00823917	0.0164783	0.0835777	0	0.055416	0	0	0	0	0	0	0	0.0418531	0.189327	0.210367	0.0953597	0.138726	0.0358708	0.0562003	0.0645111	0.143364	0	0.048909	0.0307106	0.0340642	0.00340507	0.0473891	0	0.00256736	0.00513471	0.00761363	0.0027468	0.00801984	0	0.00342887	0	0.00791058	0	0.0103016	0.00661568	0	0	0	0	0	0	0		0	0	0	0	0.0139089	0.0226904	0.01313	0.101566	0	0.0802537	0	0.0963033	0.0481516	0	0.150932	0.0768111	0	0	0	0	0	0	0	0	0	0.0224029	0.124444	0.0336126	0.0164115	0.0451828	0.192076	0.124964	0.0795	0	0	0	0	0.0278476	0.0346062	0	0.0014971	0.00299421	0	0	0.0133945	0.00330808	0	0	0	0	0	0.00114064	0	0	0	0	0	0	0	Nucleus matrix;Nucleus, nucleoplasm;Cytoplasm;Membrane;Cytoplasm, cytoskeleton, microtubule organizing center, centrosome;Dynein axonemal particle;	FALSE
NA	1083	NA	P51991	sp|P51991|ROA3_HUMAN Heterogeneous nuclear ribonucleoprotein A3 OS=Homo sapiens OX=9606 GN=HNRNPA3 PE=1 SV=2	39.594	Heterogeneous nuclear ribonucleoprotein A3	HNRNPA3	77509.8	53367	358678	478118	385778	81997.7	305890	134531	87427.1	134695	322475	88898.5	156897	272184	236311	178479	86669.9	212416	482662	151897	66780.2	68284.1	973843	1.8794e+06	3.35506e+06	356728	226610	623510	1.20367e+06	238447	394107	223712	226457	484748	320074	289284	258494	179330	558429	840286	561584	129713	199827	234608	339771	225633	171348	108377	89453.2	48050.7	35802.7	35913.6	36595.7	34569.9	18466.6	44321.5	28125.5	21356.4	26562.1		0	7224.88	22888.7	280599	61310.1	0	0	0	106794	0	115660	139044	320426	501807	0	0	0	0	0	0	0	0	0	0	0	312843	1.42324e+06	0	0	819990	72426.8	68142.9	280650	0	193388	170589	115521	89632.5	252416	526310	302797	79284.9	100946	81986.3	0	48036.2	69846.3	55124.5	30087.5	0	23858.6	0	0	0	0	0	0	0	0		23714.2	79682.1	46731	189178	126280	35766.6	144653	64647.5	119684	0	125062	494736	451020	407303	283369	492888	193786	250312	116505	0	0	0	894358	810615	184480	0	0	52582.5	89904.9	135165	283341	65625	261327	180685	0	106486	129900	236323	115784	211725	196839	181952	201278	160765	234740	107298	100471	79248	50950.3	30881.4	0	0	3183.85	0	0	0	0	0	0	3.35506e+06	Heterogeneous nuclear ribonucleoprotein A3	HNRNPA3	0.0231023	0.0159064	0.106907	0.142506	0.114984	0.02444	0.0911726	0.0400981	0.0260583	0.0401469	0.096116	0.0264968	0.0467642	0.0811264	0.0704342	0.0531969	0.0258326	0.063312	0.143861	0.0452741	0.0199043	0.0203526	0.290261	0.560169	1	0.106325	0.0675428	0.185842	0.358762	0.0710709	0.117466	0.0666789	0.0674972	0.144483	0.0954003	0.0862231	0.0770459	0.0534505	0.166444	0.250453	0.167384	0.038662	0.0595598	0.0699267	0.101271	0.0672515	0.0510714	0.0323024	0.0266622	0.0143218	0.0106713	0.0107043	0.0109076	0.0103038	0.00550411	0.0132103	0.00838301	0.00636543	0.00791703		0	0.00215343	0.00682213	0.0836346	0.0182739	0	0	0	0.0318307	0	0.0344734	0.0414431	0.0955052	0.149567	0	0	0	0	0	0	0	0	0	0	0	0.0932451	0.424207	0	0	0.244404	0.0215873	0.0203105	0.0836497	0	0.0576407	0.0508453	0.0344317	0.0267156	0.0752345	0.15687	0.0902509	0.0236314	0.0300878	0.0244366	0	0.0143175	0.0208182	0.0164302	0.00896779	0	0.00711122	0	0	0	0	0	0	0	0		0.00706818	0.0237498	0.0139285	0.056386	0.0376387	0.0106605	0.0431149	0.0192687	0.0356727	0	0.0372755	0.14746	0.13443	0.1214	0.08446	0.146909	0.0577592	0.0746074	0.0347252	0	0	0	0.26657	0.24161	0.0549856	0	0	0.0156726	0.0267968	0.040287	0.0844517	0.01956	0.0778902	0.0538545	0	0.0317388	0.0387176	0.0704376	0.0345103	0.0631061	0.0586692	0.0542322	0.0599923	0.047917	0.069966	0.0319809	0.0299461	0.0236204	0.0151861	0.00920441	0	0	0.00094897	0	0	0	0	0	0	Nucleus;	FALSE
NA	727	NA	Q8WZA9	sp|Q8WZA9|IRGQ_HUMAN Immunity-related GTPase family Q protein OS=Homo sapiens OX=9606 GN=IRGQ PE=1 SV=1	62.717	Immunity-related GTPase family Q protein	IRGQ	0	6547.83	0	13602.5	37035.1	0	235006	1.35442e+06	151460	157149	153831	0	71472.9	101760	0	0	75854.1	32956.1	0	10014.9	98001.7	107274	53637	0	401822	992203	0	0	28848	28846.7	38254	32026.6	29842.3	0	25849.8	23463.4	21077.1	10040.3	27738.5	22101.1	25750.2	0	0	32252	64503.9	118420	0	36022.9	2712.63	0	8737.52	0	3533.7	7067.39	6476.52	7418.1	8987.74	6498.91	3971.18		0	4708.16	0	0	0	0	0	849164	64558.1	0	0	0	0	0	86079.5	0	0	124565	0	0	0	0	0	0	0	0	0	0	0	0	0	0	0	0	0	110855	44929.4	23219.8	0	0	0	0	0	0	0	126243	0	46946.8	0	20489.9	22174.9	20481	15183.9	27671.6	0	8488.46	4664.17	2332.09	0		0	0	28801.1	0	0	0	0	428127	0	0	0	0	0	0	0	0	0	0	0	0	157509	0	0	0	0	0	0	0	0	0	0	0	0	0	0	0	0	0	0	0	0	0	0	0	0	0	0	0	0	13849.1	12217	0	0	15251.6	0	0	0	0	0	1.35442e+06	Immunity-related GTPase family Q protein	IRGQ	0	0.00483443	0	0.010043	0.0273439	0	0.173511	1	0.111827	0.116027	0.113577	0	0.0527702	0.0751316	0	0	0.056005	0.0243323	0	0.00739424	0.0723571	0.079203	0.0396015	0	0.296675	0.732568	0	0	0.0212992	0.0212983	0.0282439	0.023646	0.0220333	0	0.0190855	0.0173236	0.0155617	0.00741297	0.02048	0.0163178	0.019012	0	0	0.0238124	0.0476248	0.0874327	0	0.0265966	0.0020028	0	0.00645113	0	0.00260902	0.00521803	0.00478177	0.00547697	0.00663587	0.00479831	0.00293202		0	0.00347615	0	0	0	0	0	0.626959	0.0476648	0	0	0	0	0	0.0635547	0	0	0.0919696	0	0	0	0	0	0	0	0	0	0	0	0	0	0	0	0	0	0.0818472	0.0331725	0.0171438	0	0	0	0	0	0	0	0.0932085	0	0.034662	0	0.0151282	0.0163723	0.0151216	0.0112106	0.0204306	0	0.00626724	0.00344367	0.00172184	0		0	0	0.0212646	0	0	0	0	0.316097	0	0	0	0	0	0	0	0	0	0	0	0	0.116293	0	0	0	0	0	0	0	0	0	0	0	0	0	0	0	0	0	0	0	0	0	0	0	0	0	0	0	0	0.0102252	0.00902011	0	0	0.0112607	0	0	0	0	0		FALSE
NA	1732	NA	Q9UI12-2	sp|Q9UI12-2|VATH_HUMAN Isoform 2 of V-type proton ATPase subunit H OS=Homo sapiens OX=9606 GN=ATP6V1H;sp|Q9UI12|VATH_HUMAN V-type proton ATPase subunit H OS=Homo sapiens OX=9606 GN=ATP6V1H PE=1 SV=1	54.151	Isoform 2 of V-type proton ATPase subunit H	ATP6V1H	0	0	0	84299.8	14082.2	33742.4	0	0	48209.4	76907.8	51363.2	0	0	0	279229	0	0	0	0	0	0	0	0	0	0	0	23441.8	0	196636	360592	60988.1	39163	46606.8	11282.1	13650.8	108142	202633	2.84297e+06	727388	501165	710534	399947	272817	184498	115249	32181.9	19257.2	0	0	0	0	14649.4	0	0	0	5195.8	0	5247.63	10495.3		0	0	0	0	0	0	0	17417.4	83098.6	0	0	0	0	0	0	0	0	0	0	0	0	125322	0	0	0	0	0	0	65041.1	257342	0	0	0	0	0	0	1.10035e+06	482472	100457	147237	101669	56100.1	29974.3	0	0	0	0	0	0	0	0	0	0	0	0	0	0	0	0		0	0	0	0	0	0	0	0	0	0	0	0	0	0	0	0	0	0	0	0	0	0	0	0	0	0	0	0	119677	0	0	0	0	0	0	0	737024	453803	77042.4	142770	71384.8	0	0	0	0	0	0	0	0	9423.21	0	0	0	0	0	0	0	0	0	2.84297e+06	Isoform 2 of V-type proton ATPase subunit H	ATP6V1H	0	0	0	0.029652	0.00495334	0.0118687	0	0	0.0169574	0.0270519	0.0180667	0	0	0	0.0982172	0	0	0	0	0	0	0	0	0	0	0	0.00824554	0	0.0691656	0.126836	0.0214522	0.0137754	0.0163937	0.00396841	0.0048016	0.0380383	0.0712749	1	0.255855	0.176282	0.249926	0.140679	0.0959617	0.064896	0.0405383	0.0113198	0.00677362	0	0	0	0	0.00515284	0	0	0	0.0018276	0	0.00184583	0.00369165		0	0	0	0	0	0	0	0.00612647	0.0292295	0	0	0	0	0	0	0	0	0	0	0	0	0.0440812	0	0	0	0	0	0	0.0228779	0.0905188	0	0	0	0	0	0	0.387043	0.169707	0.0353351	0.0517899	0.0357614	0.0197329	0.0105433	0	0	0	0	0	0	0	0	0	0	0	0	0	0	0	0		0	0	0	0	0	0	0	0	0	0	0	0	0	0	0	0	0	0	0	0	0	0	0	0	0	0	0	0	0.0420958	0	0	0	0	0	0	0	0.259244	0.159623	0.0270992	0.0502184	0.0251092	0	0	0	0	0	0	0	0	0.00331456	0	0	0	0	0	0	0	0	0		FALSE
NA	324	NA	O75083	sp|O75083|WDR1_HUMAN WD repeat-containing protein 1 OS=Homo sapiens OX=9606 GN=WDR1 PE=1 SV=4;sp|O75083-3|WDR1_HUMAN Isoform 2 of WD repeat-containing protein 1 OS=Homo sapiens OX=9606 GN=WDR1	66.193	WD repeat-containing protein 1	WDR1	5229.59	154876	0	2.11356e+06	170121	497177	93381.4	8568.61	0	0	0	0	0	0	0	15669	79714.2	203880	198272	306263	1.80949e+06	2.96604e+06	2.90837e+06	2.85069e+06	997816	294987	391182	179767	182591	30274.8	89708.6	45154.6	0	0	0	0	0	0	0	13772.4	918620	0	0	0	0	0	45025.1	0	0	0	0	0	18247.4	33855.8	0	4739.26	0	660.154	1320.31		0	0	9800.34	0	36669.1	0	0	0	59588.9	56641	106718	0	0	0	121012	108548	121622	0	0	0	47744.5	509473	1.37366e+06	1.51311e+06	379251	54154.5	27336	81617.6	0	0	0	0	0	0	0	134125	267487	0	306138	0	93872	187744	0	95963.1	89016	163782	72280.6	0	0	5199.6	0	11289.6	0	0	0	0	0	0	0		0	0	619427	18106.3	33968.5	11275.9	0	39086.2	0	0	0	0	0	0	0	0	0	0	0	0	83239.1	128535	512570	317370	93055.8	0	36982.9	16023.9	23942.4	17960.7	56895.7	0	0	0	0	0	852346	820488	471847	411882	313887	215891	12241.5	159476	108747	183731	124586	0	22458	0	47887.7	0	0	0	0	5794.11	3862.74	1931.37	0	2.96604e+06	WD repeat-containing protein 1	WDR1	0.00176316	0.0522164	0	0.712587	0.0573564	0.167623	0.0314835	0.00288891	0	0	0	0	0	0	0	0.0052828	0.0268757	0.068738	0.0668476	0.103257	0.610068	1	0.980556	0.961112	0.336414	0.0994549	0.131887	0.0606085	0.0615606	0.0102072	0.0302453	0.0152239	0	0	0	0	0	0	0	0.00464337	0.309713	0	0	0	0	0	0.0151802	0	0	0	0	0	0.00615212	0.0114145	0	0.00159784	0	0.000222571	0.000445142		0	0	0.00330419	0	0.012363	0	0	0	0.0200904	0.0190965	0.0359798	0	0	0	0.0407993	0.036597	0.041005	0	0	0	0.0160971	0.171769	0.46313	0.510146	0.127864	0.0182582	0.00921632	0.0275174	0	0	0	0	0	0	0	0.0452201	0.0901831	0	0.103214	0	0.031649	0.0632979	0	0.032354	0.0300118	0.0552191	0.0243694	0	0	0.00175305	0	0.00380628	0	0	0	0	0	0	0		0	0	0.20884	0.00610455	0.0114525	0.00380168	0	0.0131779	0	0	0	0	0	0	0	0	0	0	0	0	0.0280641	0.0433355	0.172813	0.107001	0.0313738	0	0.0124688	0.00540248	0.0080722	0.00605545	0.0191824	0	0	0	0	0	0.287369	0.276628	0.159083	0.138866	0.105827	0.0727876	0.00412722	0.0537674	0.0366641	0.0619449	0.042004	0	0.00757173	0	0.0161453	0	0	0	0	0.00195348	0.00130232	0.000651161	0	Cytoplasm;Cytoplasm, cytoskeleton;Cell projection, podosome;Cell junction;	FALSE
NA	4182	NA	Q9H3K6	sp|Q9H3K6|BOLA2_HUMAN BolA-like protein 2 OS=Homo sapiens OX=9606 GN=BOLA2 PE=1 SV=1;sp|Q9H3K6-2|BOLA2_HUMAN Isoform 2 of BolA-like protein 2 OS=Homo sapiens OX=9606 GN=BOLA2	10.116	BolA-like protein 2	BOLA2	69414.6	301013	526358	518326	347118	254608	626614	730332	487896	0	601508	458834	952943	458075	358126	502087	296244	0	0	172558	108326	0	0	0	0	0	0	0	0	0	0	0	0	0	0	0	0	0	0	0	0	0	0	0	0	0	0	0	0	0	0	0	0	0	0	0	0	0	0		0	0	132370	237162	0	308629	0	130470	0	400918	0	0	482517	965034	0	0	0	0	0	0	0	0	0	0	0	0	0	0	0	0	0	0	0	0	0	0	0	0	0	0	0	0	0	0	0	0	0	0	0	0	0	0	0	0	0	0	0	0	0		0	0	116540	312777	0	0	0	206235	0	0	0	0	0	0	0	551158	0	0	0	0	0	0	0	0	0	0	0	0	0	0	0	0	0	0	0	0	0	0	0	0	0	0	0	0	0	0	0	0	0	0	71321.8	93994.1	0	0	0	0	0	0	0	965034	BolA-like protein 2	BOLA2	0.0719297	0.311919	0.54543	0.537106	0.359695	0.263833	0.649318	0.756794	0.505574	0	0.623303	0.475459	0.987471	0.474672	0.371102	0.52028	0.306978	0	0	0.17881	0.112251	0	0	0	0	0	0	0	0	0	0	0	0	0	0	0	0	0	0	0	0	0	0	0	0	0	0	0	0	0	0	0	0	0	0	0	0	0	0		0	0	0.137167	0.245755	0	0.319812	0	0.135197	0	0.415445	0	0	0.5	1	0	0	0	0	0	0	0	0	0	0	0	0	0	0	0	0	0	0	0	0	0	0	0	0	0	0	0	0	0	0	0	0	0	0	0	0	0	0	0	0	0	0	0	0	0		0	0	0.120763	0.32411	0	0	0	0.213708	0	0	0	0	0	0	0	0.571128	0	0	0	0	0	0	0	0	0	0	0	0	0	0	0	0	0	0	0	0	0	0	0	0	0	0	0	0	0	0	0	0	0	0	0.073906	0.0973998	0	0	0	0	0	0	0	Cytoplasm;Nucleus;	FALSE
NA	3946	NA	P53634	sp|P53634|CATC_HUMAN Dipeptidyl peptidase 1 OS=Homo sapiens OX=9606 GN=CTSC PE=1 SV=2	51.853	Dipeptidyl peptidase 1	CTSC	2800.04	40099.9	70012.5	127006	111818	234766	199664	134573	294229	649383	1.6461e+06	1.6982e+06	1.64359e+06	1.55806e+06	8.12999e+06	1.09174e+07	6.67978e+06	3.96412e+06	1.9581e+06	1.5133e+06	1.32928e+06	817378	689835	562291	304242	237605	142170	169005	0	9807.78	188417	264418	22531.8	64851.1	33957.9	33624.9	33291.8	127263	55631.3	28193.8	64453.7	6350.18	70239	55766.3	93506.1	60782	42371.2	0	13651.7	0	10862.6	10552.8	8326.26	0	9802.42	0	0	0	8367.22		0	22546.1	33729.5	179138	55714.3	189257	160604	79208.7	1.09501e+06	430048	869757	640369	653526	666683	2.06818e+06	3.38903e+06	2.24317e+06	1.24883e+06	1.34201e+06	94126.2	97456.8	280167	143366	54043.9	0	38886.7	0	0	0	0	0	0	0	0	20852.2	19172.9	0	0	0	0	0	0	0	0	0	0	0	0	0	0	0	0	0	0	0	0	0	0	0		32486.9	9406.41	26496.8	30575.4	0	0	73499.4	59649.5	36013.8	120062	229503	233998	165624	97250	1.53287e+06	2.62622e+06	1.12598e+06	681849	160835	127806	146824	0	42163.6	0	0	0	0	0	0	0	0	0	0	0	0	0	0	23616.2	0	22733.2	11366.6	0	0	0	0	0	0	0	0	0	0	0	0	0	0	0	0	0	0	1.09174e+07	Dipeptidyl peptidase 1	CTSC	0.000256474	0.00367301	0.00641291	0.0116333	0.0102422	0.0215038	0.0182886	0.0123264	0.0269504	0.0594813	0.150777	0.155549	0.150547	0.142713	0.744679	1	0.611845	0.3631	0.179356	0.138613	0.121758	0.074869	0.0631865	0.051504	0.0278675	0.0217638	0.0130223	0.0154803	0	0.000898359	0.0172584	0.0242198	0.00206383	0.00594014	0.00311043	0.00307992	0.00304942	0.0116569	0.00509563	0.00258245	0.00590374	0.000581655	0.00643366	0.005108	0.00856484	0.00556742	0.00388106	0	0.00125045	0	0.000994981	0.000966604	0.000762657	0	0.000897868	0	0	0	0.000766409		0	0.00206514	0.0030895	0.0164084	0.00510324	0.0173353	0.0147108	0.00725525	0.1003	0.0393909	0.0796668	0.0586556	0.0598607	0.0610659	0.189439	0.310423	0.205466	0.114389	0.122923	0.00862164	0.00892671	0.0256623	0.0131319	0.00495024	0	0.00356189	0	0	0	0	0	0	0	0	0.00190999	0.00175617	0	0	0	0	0	0	0	0	0	0	0	0	0	0	0	0	0	0	0	0	0	0	0		0.00297569	0.000861595	0.00242701	0.0028006	0	0	0.00673229	0.0054637	0.00329874	0.0109973	0.0210217	0.0214334	0.0151706	0.00890777	0.140405	0.240553	0.103136	0.0624551	0.0147319	0.0117066	0.0134486	0	0.00386204	0	0	0	0	0	0	0	0	0	0	0	0	0	0	0.00216316	0	0.00208228	0.00104114	0	0	0	0	0	0	0	0	0	0	0	0	0	0	0	0	0	0	Lysosome;	FALSE
NA	4099	NA	Q9Y5X3	sp|Q9Y5X3|SNX5_HUMAN Sorting nexin-5 OS=Homo sapiens OX=9606 GN=SNX5 PE=1 SV=1	46.816	Sorting nexin-5	SNX5	0	0	0	0	0	0	0	0	0	36279.3	0	48089.3	0	33296.4	17326.4	26626.6	40289.9	0	148054	404849	306399	108742	93364.3	77986.2	0	10097.8	0	8467.27	25631.5	6865.79	0	0	0	0	0	21459.5	42919	50358	14214.1	0	21700.6	0	0	0	0	0	0	0	0	0	0	0	0	0	0	0	0	0	0		0	0	6486.31	0	0	103431	0	0	0	0	0	0	0	0	0	0	0	0	64386.4	142972	122169	64176.7	4333.47	0	0	0	0	0	0	0	0	0	0	0	0	0	19263.8	0	0	0	0	0	0	0	0	0	0	0	0	0	0	0	0	0	0	0	0	0	0		0	0	0	0	0	0	0	0	0	0	0	1641.75	820.873	0	0	0	19967.4	0	0	0	0	0	0	0	0	0	0	0	0	0	0	0	0	0	0	0	0	0	0	0	0	0	0	0	0	0	0	0	0	0	0	0	0	0	0	0	0	0	0	404849	Sorting nexin-5	SNX5	0	0	0	0	0	0	0	0	0	0.0896119	0	0.118784	0	0.0822442	0.0427972	0.0657693	0.0995183	0	0.365702	1	0.756824	0.2686	0.230615	0.192631	0	0.0249422	0	0.0209147	0.0633112	0.0169589	0	0	0	0	0	0.0530063	0.106013	0.124387	0.0351097	0	0.0536018	0	0	0	0	0	0	0	0	0	0	0	0	0	0	0	0	0	0		0	0	0.0160216	0	0	0.255482	0	0	0	0	0	0	0	0	0	0	0	0	0.159038	0.35315	0.301765	0.15852	0.0107039	0	0	0	0	0	0	0	0	0	0	0	0	0	0.0475828	0	0	0	0	0	0	0	0	0	0	0	0	0	0	0	0	0	0	0	0	0	0		0	0	0	0	0	0	0	0	0	0	0	0.00405521	0.0020276	0	0	0	0.0493208	0	0	0	0	0	0	0	0	0	0	0	0	0	0	0	0	0	0	0	0	0	0	0	0	0	0	0	0	0	0	0	0	0	0	0	0	0	0	0	0	0	0	Endosome;Early endosome;Early endosome membrane;Cell membrane;Cytoplasmic vesicle membrane;Cytoplasm;Cell projection, phagocytic cup;Cell projection, ruffle;	FALSE
NA	4241	NA	Q7Z769	sp|Q7Z769|S35E3_HUMAN Solute carrier family 35 member E3 OS=Homo sapiens OX=9606 GN=SLC35E3 PE=1 SV=1	35.065	Solute carrier family 35 member E3	SLC35E3	0	8217.91	0	13994.6	0	13987.1	194852	196869	385959	959362	1.00726e+06	570328	540395	578792	3.64486e+06	167565	0	0	0	0	44311.1	0	197909	395817	0	713434	0	0	0	0	0	0	0	0	0	0	0	0	0	0	0	0	0	3814.56	7629.13	0	0	58637.9	34343.6	0	0	0	0	0	0	0	0	0	9000.43		0	0	0	0	0	0	23958.4	0	119290	0	0	283110	701234	1.11936e+06	315595	0	0	122118	0	0	0	0	0	0	0	0	0	0	0	0	0	0	0	0	0	0	0	0	0	0	0	0	0	0	0	0	0	0	0	0	29372.4	0	535145	0	0	0	0	25856.6	51713.2		0	37467.4	0	0	0	0	17805.9	0	104147	138365	192805	0	249332	498664	816146	0	0	0	0	0	0	0	0	0	0	0	0	0	0	0	0	0	0	0	0	0	0	0	0	0	0	0	0	0	0	0	0	0	0	0	23441.8	0	0	0	0	0	0	0	0	3.64486e+06	Solute carrier family 35 member E3	SLC35E3	0	0.00225466	0	0.00383953	0	0.00383747	0.0534594	0.0540128	0.105891	0.263209	0.27635	0.156475	0.148262	0.158797	1	0.0459729	0	0	0	0	0.0121571	0	0.054298	0.108596	0	0.195737	0	0	0	0	0	0	0	0	0	0	0	0	0	0	0	0	0	0.00104656	0.00209312	0	0	0.0160878	0.00942246	0	0	0	0	0	0	0	0	0	0.00246935		0	0	0	0	0	0	0.00657319	0	0.0327282	0	0	0.0776736	0.19239	0.307106	0.0865863	0	0	0.0335042	0	0	0	0	0	0	0	0	0	0	0	0	0	0	0	0	0	0	0	0	0	0	0	0	0	0	0	0	0	0	0	0	0.00805858	0	0.146822	0	0	0	0	0.00709398	0.014188		0	0.0102795	0	0	0	0	0.00488522	0	0.0285736	0.0379618	0.0528979	0	0.0684065	0.136813	0.223917	0	0	0	0	0	0	0	0	0	0	0	0	0	0	0	0	0	0	0	0	0	0	0	0	0	0	0	0	0	0	0	0	0	0	0	0.00643146	0	0	0	0	0	0	0	0	Membrane;	FALSE
NA	3546	NA	Q5BJH7-3	sp|Q5BJH7-3|YIF1B_HUMAN Isoform 3 of Protein YIF1B OS=Homo sapiens OX=9606 GN=YIF1B;sp|Q5BJH7|YIF1B_HUMAN Protein YIF1B OS=Homo sapiens OX=9606 GN=YIF1B PE=1 SV=1;sp|Q5BJH7-4|YIF1B_HUMAN Isoform 4 of Protein YIF1B OS=Homo sapiens OX=9606 GN=YIF1B;sp|Q5BJH7	33.964	Isoform 3 of Protein YIF1B	YIF1B	0	0	0	0	0	0	0	167806	53038.1	0	0	0	327230	601284	1.35938e+06	3.90919e+06	5.97722e+06	2.46891e+06	2.11542e+06	957522	576498	564637	518582	472527	116618	246200	1.01864e+06	387613	69297.3	207447	158803	59643.3	202521	78417.2	242754	181332	119910	153403	165562	94097.2	59381.2	0	102559	0	0	0	0	0	0	22803	0	0	0	0	0	0	0	0	0		0	0	0	0	0	0	134182	0	0	0	0	0	0	0	0	996496	423864	1.89409e+06	1.82646e+06	0	270042	398370	0	199611	71320.9	463277	288913	285614	79176.9	0	0	0	122779	0	0	0	334148	158367	155100	0	0	0	0	0	0	0	0	0	0	0	0	0	0	0	0	0	0	0	0		0	0	0	0	0	0	0	0	0	0	0	0	0	0	0	0	263483	1.70651e+06	1.14587e+06	802493	153167	296980	271010	0	0	0	0	0	109797	356301	0	0	0	0	0	0	0	86228.9	0	0	0	0	0	0	0	0	0	0	0	0	21128.4	0	0	0	0	0	0	0	0	5.97722e+06	Isoform 3 of Protein YIF1B	YIF1B	0	0	0	0	0	0	0	0.0280742	0.00887338	0	0	0	0.0547462	0.100596	0.227427	0.654014	1	0.413054	0.353913	0.160195	0.0964493	0.0944649	0.0867598	0.0790546	0.0195103	0.0411897	0.17042	0.0648484	0.0115936	0.0347062	0.026568	0.00997844	0.0338821	0.0131194	0.0406133	0.0303372	0.0200611	0.0256645	0.0276989	0.0157426	0.00993459	0	0.0171584	0	0	0	0	0	0	0.00381498	0	0	0	0	0	0	0	0	0		0	0	0	0	0	0	0.0224489	0	0	0	0	0	0	0	0	0.166716	0.0709132	0.316885	0.305571	0	0.0451785	0.066648	0	0.0333952	0.0119321	0.0775072	0.0483356	0.0477838	0.0132464	0	0	0	0.0205412	0	0	0	0.0559037	0.026495	0.0259484	0	0	0	0	0	0	0	0	0	0	0	0	0	0	0	0	0	0	0	0		0	0	0	0	0	0	0	0	0	0	0	0	0	0	0	0	0.0440812	0.285503	0.191706	0.134259	0.0256252	0.0496854	0.0453405	0	0	0	0	0	0.0183693	0.0596098	0	0	0	0	0	0	0	0.0144263	0	0	0	0	0	0	0	0	0	0	0	0	0.00353482	0	0	0	0	0	0	0	0		FALSE
NA	2226	NA	A5YKK6-2	sp|A5YKK6-2|CNOT1_HUMAN Isoform 2 of CCR4-NOT transcription complex subunit 1 OS=Homo sapiens OX=9606 GN=CNOT1;sp|A5YKK6|CNOT1_HUMAN CCR4-NOT transcription complex subunit 1 OS=Homo sapiens OX=9606 GN=CNOT1 PE=1 SV=2;sp|A5YKK6-3|CNOT1_HUMAN Isoform 3 of CC	266.38	Isoform 2 of CCR4-NOT transcription complex subunit 1	CNOT1	908.057	1621.69	113055	349728	349564	592265	425504	277059	23009	39377.3	8844.43	26463.2	113438	67612.2	26335.7	0	0	0	3509.81	0	0	0	34776.1	69552.2	26419.9	0	0	4279.44	4986.06	34815.2	54805.7	13415.3	50169.7	125492	66475	33237.5	0	47024	43140.5	47989.8	77280.1	62768.6	81930.8	109070	83211.4	182589	1.00753e+06	136896	102740	66427.1	66978.3	60827.5	31046.3	4265.69	26184.9	17213.5	31342.7	5791.82	11583.6		0	1612.84	2279.84	15382.8	0	0	0	0	0	264169	0	32874.6	16437.3	0	0	116970	0	0	0	0	0	0	0	18726.7	47607.2	70481.9	0	0	0	0	0	0	0	29465.2	40409	33593.5	0	13160.8	0	40999.5	60536.3	80073.1	11175.1	156650	143493	135676	117802	140214	73087.8	14160.6	82761.7	2758.19	0	16837.1	0	7151.15	0	0	0		0	0	1246.56	4410.17	0	0	7506.78	33411.2	0	334672	273076	34463.6	17231.8	0	0	0	67287.3	63934.7	0	71377.8	0	0	0	0	0	19938.7	0	24807.9	20659.2	0	0	13748.3	13822.5	157502	0	14896.6	17605.7	16517.6	44465.1	60645.9	30323	0	4872.3	19420.6	4330.14	0	20111.7	11715.7	17338.9	7643.32	8031.93	16530.2	902.48	2984.51	4612.6	0	0	0	0	1.00753e+06	Isoform 2 of CCR4-NOT transcription complex subunit 1	CNOT1	0.000901269	0.00160957	0.112209	0.347114	0.346951	0.587838	0.422323	0.274988	0.022837	0.039083	0.00877832	0.0262654	0.11259	0.0671068	0.0261388	0	0	0	0.00348357	0	0	0	0.0345162	0.0690323	0.0262225	0	0	0.00424745	0.00494879	0.0345549	0.054396	0.0133151	0.0497947	0.124554	0.0659782	0.0329891	0	0.0466725	0.042818	0.0476311	0.0767025	0.0622994	0.0813184	0.108254	0.0825894	0.181224	1	0.135873	0.101972	0.0659306	0.0664777	0.0603729	0.0308142	0.0042338	0.0259892	0.0170848	0.0311084	0.00574852	0.011497		0	0.00160078	0.0022628	0.0152678	0	0	0	0	0	0.262194	0	0.0326289	0.0163144	0	0	0.116095	0	0	0	0	0	0	0	0.0185868	0.0472513	0.069955	0	0	0	0	0	0	0	0.029245	0.040107	0.0333423	0	0.0130624	0	0.040693	0.0600838	0.0794746	0.0110916	0.155479	0.142421	0.134661	0.116922	0.139166	0.0725415	0.0140547	0.0821431	0.00273758	0	0.0167112	0	0.0070977	0	0	0		0	0	0.00123724	0.00437721	0	0	0.00745067	0.0331614	0	0.33217	0.271035	0.034206	0.017103	0	0	0	0.0667843	0.0634568	0	0.0708443	0	0	0	0	0	0.0197897	0	0.0246224	0.0205048	0	0	0.0136455	0.0137192	0.156324	0	0.0147853	0.0174741	0.0163941	0.0441328	0.0601926	0.0300963	0	0.00483588	0.0192754	0.00429777	0	0.0199613	0.0116281	0.0172093	0.00758619	0.00797189	0.0164066	0.000895734	0.0029622	0.00457812	0	0	0	0		FALSE
NA	1915	NA	P09661	sp|P09661|RU2A_HUMAN U2 small nuclear ribonucleoprotein A OS=Homo sapiens OX=9606 GN=SNRPA1 PE=1 SV=2	28.415	U2 small nuclear ribonucleoprotein A'	SNRPA1	0	0	0	0	0	0	0	0	0	0	0	0	0	100273	0	0	41185.6	0	0	0	0	0	0	0	0	0	0	0	0	0	0	0	0	0	0	0	0	0	0	0	36301.1	260586	308006	245318	276758	174535	33806.5	46707.8	0	0	0	0	0	4466.48	0	0	0	0	0		0	0	0	0	62461.8	0	0	0	0	0	0	0	0	0	0	0	0	0	0	0	0	0	0	0	0	0	0	0	0	0	0	0	0	0	0	0	0	0	0	0	0	0	89257.5	225645	74409.9	69064.5	0	0	0	0	0	0	0	0	0	0	0	0	0		0	0	0	0	0	0	0	0	0	0	0	0	0	0	0	0	0	0	0	0	0	0	0	0	0	0	0	0	0	0	0	0	0	0	0	0	0	0	0	0	0	0	90199	301637	107410	0	0	0	0	0	0	0	0	0	0	0	0	0	0	308006	U2 small nuclear ribonucleoprotein A'	SNRPA1	0	0	0	0	0	0	0	0	0	0	0	0	0	0.325557	0	0	0.133717	0	0	0	0	0	0	0	0	0	0	0	0	0	0	0	0	0	0	0	0	0	0	0	0.117859	0.846044	1	0.796473	0.898548	0.566661	0.109759	0.151646	0	0	0	0	0	0.0145013	0	0	0	0	0		0	0	0	0	0.202795	0	0	0	0	0	0	0	0	0	0	0	0	0	0	0	0	0	0	0	0	0	0	0	0	0	0	0	0	0	0	0	0	0	0	0	0	0	0.289792	0.7326	0.241586	0.224231	0	0	0	0	0	0	0	0	0	0	0	0	0		0	0	0	0	0	0	0	0	0	0	0	0	0	0	0	0	0	0	0	0	0	0	0	0	0	0	0	0	0	0	0	0	0	0	0	0	0	0	0	0	0	0	0.292849	0.979322	0.348727	0	0	0	0	0	0	0	0	0	0	0	0	0	0	Nucleus;	FALSE
NA	2067	NA	Q9H9S5	sp|Q9H9S5|FKRP_HUMAN Fukutin-related protein OS=Homo sapiens OX=9606 GN=FKRP PE=1 SV=1	54.567	Ribitol 5-phosphate transferase FKRP	FKRP	0	0	0	0	0	0	0	0	0	0	0	100991	71884.8	0	25014.7	259168	244857	858608	2.40655e+06	2.72906e+06	1.21495e+06	558114	593854	629594	423169	76398.4	100101	16556.4	10538.2	62685.4	231480	0	0	289628	133649	72290.3	10931.7	0	29501.5	136519	429275	0	404703	1.98191e+06	3.05954e+06	3.80187e+06	2.67431e+06	985389	332200	186729	206247	69369.7	59230	124537	0	0	0	28459.3	43277		0	0	0	0	0	0	85806.2	0	0	0	0	0	21165.5	42331.1	0	40506.9	63928.8	67628	1.18101e+06	1.73074e+06	414641	273099	44645.9	65581.4	0	49862.9	0	0	648250	0	217261	0	0	0	0	0	42875.1	243054	356471	490951	464914	438877	460176	433919	166356	0	478386	0	107607	82628.2	0	15576.7	0	7390.14	0	0	0	0	0		0	0	0	0	0	0	0	0	75649	0	0	0	0	0	172017	0	80921.5	0	257882	504203	50670.3	168999	0	29396.3	0	0	0	0	0	0	0	0	0	0	12417.2	0	0	0	198001	0	0	0	0	1.0365e+06	136006	2.35818e+06	1.4277e+06	0	20636.1	0	0	6497.45	0	0	0	0	0	0	0	3.80187e+06	Ribitol 5-phosphate transferase FKRP	FKRP	0	0	0	0	0	0	0	0	0	0	0	0.0265636	0.0189078	0	0.00657959	0.0681687	0.0644044	0.225838	0.63299	0.717819	0.319565	0.1468	0.156201	0.165601	0.111306	0.020095	0.0263295	0.0043548	0.00277186	0.0164881	0.0608858	0	0	0.0761806	0.0351535	0.0190144	0.00287535	0	0.00775975	0.0359083	0.112912	0	0.106448	0.521299	0.804745	1	0.70342	0.259186	0.087378	0.0491149	0.054249	0.0182462	0.0155792	0.0327568	0	0	0	0.0074856	0.0113831		0	0	0	0	0	0	0.0225695	0	0	0	0	0	0.00556714	0.0111343	0	0.0106545	0.0168151	0.0177881	0.31064	0.455235	0.109062	0.0718328	0.0117432	0.0172498	0	0.0131154	0	0	0.170508	0	0.0571459	0	0	0	0	0	0.0112774	0.0639302	0.093762	0.129134	0.122286	0.115437	0.121039	0.114133	0.0437564	0	0.125829	0	0.0283038	0.0217336	0	0.00409711	0	0.00194382	0	0	0	0	0		0	0	0	0	0	0	0	0	0.0198978	0	0	0	0	0	0.0452453	0	0.0212847	0	0.0678302	0.13262	0.0133277	0.0444515	0	0.00773206	0	0	0	0	0	0	0	0	0	0	0.00326609	0	0	0	0.0520799	0	0	0	0	0.272628	0.0357734	0.62027	0.375525	0	0.00542789	0	0	0.00170902	0	0	0	0	0	0	0	Golgi apparatus membrane;Secreted;Cell membrane, sarcolemma;Rough endoplasmic reticulum;Cytoplasm;	FALSE
NA	2520	NA	O95983-2	sp|O95983-2|MBD3_HUMAN Isoform 2 of Methyl-CpG-binding domain protein 3 OS=Homo sapiens OX=9606 GN=MBD3;sp|O95983|MBD3_HUMAN Methyl-CpG-binding domain protein 3 OS=Homo sapiens OX=9606 GN=MBD3 PE=1 SV=1	29.014	Isoform 2 of Methyl-CpG-binding domain protein 3	MBD3	0	0	0	0	0	0	0	0	0	0	0	0	0	105516	58414.4	239514	120610	0	0	0	0	122144	161099	200054	0	0	0	0	0	0	0	64151.7	56542.4	101855	24204.1	32328.8	40453.6	31946.8	0	39215.2	0	21803.1	0	0	0	0	0	0	0	0	0	0	0	0	0	0	0	0	0		0	0	0	0	0	0	0	0	0	0	0	0	0	0	0	0	0	0	0	0	0	0	0	0	0	0	0	0	0	0	0	0	207982	0	0	0	0	0	37026.3	0	29500.8	59001.6	125398	24105.8	0	0	0	0	0	0	0	0	0	0	0	0	0	0	0		0	0	0	0	0	0	0	0	0	0	0	0	0	0	0	0	0	0	0	0	0	0	0	0	0	0	0	0	0	0	0	0	0	35425.6	0	0	0	0	0	154841	253092	351343	0	0	0	0	0	0	0	0	0	0	0	0	0	0	0	0	0	351343	Isoform 2 of Methyl-CpG-binding domain protein 3	MBD3	0	0	0	0	0	0	0	0	0	0	0	0	0	0.30032	0.16626	0.68171	0.343281	0	0	0	0	0.347648	0.458523	0.569397	0	0	0	0	0	0	0	0.18259	0.160932	0.289903	0.0688901	0.0920149	0.11514	0.0909276	0	0.111615	0	0.0620564	0	0	0	0	0	0	0	0	0	0	0	0	0	0	0	0	0		0	0	0	0	0	0	0	0	0	0	0	0	0	0	0	0	0	0	0	0	0	0	0	0	0	0	0	0	0	0	0	0	0.591961	0	0	0	0	0	0.105385	0	0.0839657	0.167931	0.35691	0.0686104	0	0	0	0	0	0	0	0	0	0	0	0	0	0	0		0	0	0	0	0	0	0	0	0	0	0	0	0	0	0	0	0	0	0	0	0	0	0	0	0	0	0	0	0	0	0	0	0	0.100829	0	0	0	0	0	0.440711	0.720356	1	0	0	0	0	0	0	0	0	0	0	0	0	0	0	0	0	0		FALSE
NA	2224	NA	O75935-3	sp|O75935-3|DCTN3_HUMAN Isoform 3 of Dynactin subunit 3 OS=Homo sapiens OX=9606 GN=DCTN3;sp|O75935|DCTN3_HUMAN Dynactin subunit 3 OS=Homo sapiens OX=9606 GN=DCTN3 PE=1 SV=1;sp|O75935-2|DCTN3_HUMAN Isoform 2 of Dynactin subunit 3 OS=Homo sapiens OX=9606 GN=	18.001	Isoform 3 of Dynactin subunit 3	DCTN3	0	0	0	0	0	0	0	0	0	0	0	0	0	0	0	0	0	0	0	0	0	0	0	0	0	0	0	0	0	0	0	0	53663.5	0	0	16752.8	33505.7	173510	99035.4	0	212660	506202	469182	146743	0	0	33369.9	0	0	0	0	0	0	0	0	0	0	0	0		0	0	0	0	0	0	0	0	0	0	0	0	0	0	0	0	0	0	0	0	0	0	0	0	0	0	0	0	0	0	0	0	0	0	0	0	0	0	0	0	56247.6	112495	225410	199198	0	0	0	0	0	0	0	0	0	0	0	0	0	0	0		0	0	0	0	0	0	0	0	0	0	0	0	0	0	0	0	0	0	0	0	0	0	0	0	0	0	0	0	0	0	0	0	131623	0	0	0	0	0	0	0	0	0	0	54410	0	0	0	0	0	0	0	0	0	0	0	0	0	0	0	506202	Isoform 3 of Dynactin subunit 3	DCTN3	0	0	0	0	0	0	0	0	0	0	0	0	0	0	0	0	0	0	0	0	0	0	0	0	0	0	0	0	0	0	0	0	0.106012	0	0	0.0330952	0.0661904	0.342768	0.195644	0	0.420109	1	0.926867	0.289891	0	0	0.0659221	0	0	0	0	0	0	0	0	0	0	0	0		0	0	0	0	0	0	0	0	0	0	0	0	0	0	0	0	0	0	0	0	0	0	0	0	0	0	0	0	0	0	0	0	0	0	0	0	0	0	0	0	0.111117	0.222234	0.445296	0.393514	0	0	0	0	0	0	0	0	0	0	0	0	0	0	0		0	0	0	0	0	0	0	0	0	0	0	0	0	0	0	0	0	0	0	0	0	0	0	0	0	0	0	0	0	0	0	0	0.26002	0	0	0	0	0	0	0	0	0	0	0.107487	0	0	0	0	0	0	0	0	0	0	0	0	0	0	0		FALSE
NA	388	NA	O60683	sp|O60683|PEX10_HUMAN Peroxisome biogenesis factor 10 OS=Homo sapiens OX=9606 GN=PEX10 PE=1 SV=1;sp|O60683-2|PEX10_HUMAN Isoform 2 of Peroxisome biogenesis factor 10 OS=Homo sapiens OX=9606 GN=PEX10	37.069	Peroxisome biogenesis factor 10	PEX10	24642.3	0	0	0	26233.3	30750	0	0	22890.1	0	0	29101.9	0	0	0	0	0	33549.5	26280.3	0	61185.4	1.25674e+06	1.26475e+06	1.27275e+06	340310	237538	92020.4	173498	136147	161743	81127.1	0	200495	45756.2	34409	41007.5	47606	45568.8	61171.7	83285.3	71740	71414.4	61409.3	136058	141573	123236	34291.6	42086	0	0	8419.97	13271.6	4656.41	3060.28	3126.46	2781.29	0	1485.91	2971.81		0	0	0	0	0	0	0	0	0	0	0	0	93395.3	186791	0	0	0	0	0	0	33183.5	324424	555382	57134.2	16262.5	0	15031.3	7894.81	15190.9	0	0	0	0	0	0	0	0	67189.4	0	81598.5	133842	186085	41606.5	82335.8	43206.9	67036.9	21877.4	0	0	0	50173.1	69185.2	0	0	0	19990.9	0	19764.4	39528.7		0	0	0	0	0	0	0	0	0	0	0	0	0	0	0	132792	0	0	0	0	68130.3	214533	770494	62789.2	68138.7	0	33366.4	0	0	0	0	0	0	0	0	0	0	31157.2	36161.5	44695.5	139389	234082	56921.6	0	5497.51	0	0	0	0	0	0	0	0	0	0	0	0	0	0	1.27275e+06	Peroxisome biogenesis factor 10	PEX10	0.0193615	0	0	0	0.0206115	0.0241602	0	0	0.0179848	0	0	0.0228654	0	0	0	0	0	0.0263599	0.0206484	0	0.0480734	0.987422	0.993711	1	0.267382	0.186634	0.0723005	0.136317	0.106971	0.127081	0.0637416	0	0.157529	0.0359507	0.0270351	0.0322196	0.037404	0.0358034	0.0480626	0.0654373	0.0563661	0.0561103	0.0482493	0.106901	0.111234	0.0968262	0.0269429	0.033067	0	0	0.00661558	0.0104275	0.00365854	0.00240446	0.00245646	0.00218526	0	0.00116748	0.00233495		0	0	0	0	0	0	0	0	0	0	0	0	0.0733807	0.146761	0	0	0	0	0	0	0.0260723	0.2549	0.436364	0.0448904	0.0127775	0	0.0118101	0.00620295	0.0119355	0	0	0	0	0	0	0	0	0.0527908	0	0.064112	0.10516	0.146207	0.0326902	0.0646913	0.0339477	0.0526709	0.0171891	0	0	0	0.039421	0.0543589	0	0	0	0.0157069	0	0.0155289	0.0310577		0	0	0	0	0	0	0	0	0	0	0	0	0	0	0	0.104335	0	0	0	0	0.05353	0.168558	0.605377	0.0493335	0.0535366	0	0.026216	0	0	0	0	0	0	0	0	0	0	0.0244803	0.0284121	0.0351173	0.109518	0.183918	0.0447233	0	0.00431939	0	0	0	0	0	0	0	0	0	0	0	0	0	0	Peroxisome membrane;	FALSE
NA	1498	NA	O00471	sp|O00471|EXOC5_HUMAN Exocyst complex component 5 OS=Homo sapiens OX=9606 GN=EXOC5 PE=1 SV=1	81.852	Exocyst complex component 5	EXOC5	0	0	0	0	0	0	0	86686.9	0	2.05117e+06	0	31180.7	29428.2	0	324204	0	26816.5	30619	33303.7	0	75884.3	124712	94484.8	64257.7	17172.1	75658.7	86269.8	0	24675.5	0	42133.4	131146	227071	3.22749e+06	2.24181e+06	1.15202e+06	62231	17353.2	5528.21	40807.3	26732	9659.97	53467	16898	0	0	0	7979.83	5904.73	0	10471.5	3853.94	68372.7	136745	93136.9	5412.71	0	6934.91	19576.9		0	0	0	0	0	0	0	89054.1	0	0	0	138739	182062	225384	244649	386586	95206.8	80251.1	153422	224240	223255	0	30773.3	151070	30625.2	25874.1	164303	47331.3	124788	0	28128.6	103940	261626	125716	52796.9	90694	0	112235	84808.3	10837	12105.4	13373.7	30074.8	45333	15774.4	34461	0	29352.7	0	0	0	0	0	0	0	0	0	0	0		0	0	0	0	0	0	0	0	136524	71342.8	64948.6	0	132120	264239	265220	203476	99609.6	129956	215723	67638.1	190348	86768.1	0	91305.3	0	0	0	31843.4	202629	0	0	0	141859	46168.7	31762.2	0	10146.5	14728.6	68516.8	73639.4	49842.6	26045.8	0	0	32672.5	46990	30821.9	24888.4	11909.6	0	0	3984.88	0	0	0	0	0	0	0	3.22749e+06	Exocyst complex component 5	EXOC5	0	0	0	0	0	0	0	0.0268589	0	0.635531	0	0.009661	0.009118	0	0.100451	0	0.00830879	0.00948695	0.0103188	0	0.0235119	0.0386406	0.0292751	0.0199095	0.00532057	0.023442	0.0267297	0	0.00764543	0	0.0130546	0.0406342	0.0703553	1	0.6946	0.356941	0.0192816	0.00537671	0.00171285	0.0126437	0.00828262	0.00299303	0.0165661	0.00523565	0	0	0	0.00247246	0.00182952	0	0.00324448	0.0011941	0.0211845	0.042369	0.0288574	0.00167707	0	0.0021487	0.00606568		0	0	0	0	0	0	0	0.0275924	0	0	0	0.0429868	0.0564098	0.0698328	0.0758019	0.119779	0.0294987	0.0248649	0.0475359	0.0694783	0.0691731	0	0.00953476	0.0468073	0.00948887	0.00801679	0.0509074	0.0146651	0.0386641	0	0.00871531	0.0322046	0.081062	0.0389516	0.0163585	0.0281005	0	0.0347746	0.0262769	0.00335772	0.00375071	0.00414369	0.00931833	0.0140459	0.00488751	0.0106774	0	0.00909461	0	0	0	0	0	0	0	0	0	0	0		0	0	0	0	0	0	0	0	0.0423004	0.0221048	0.0201236	0	0.0409358	0.0818716	0.0821753	0.0630449	0.0308629	0.0402654	0.0668393	0.0209569	0.0589771	0.0268841	0	0.0282899	0	0	0	0.00986633	0.0627824	0	0	0	0.0439535	0.0143049	0.00984116	0	0.00314378	0.00456349	0.0212292	0.0228163	0.0154432	0.00807001	0	0	0.0101232	0.0145593	0.0095498	0.00771139	0.00369006	0	0	0.00123467	0	0	0	0	0	0	0	Cytoplasm;Midbody;	FALSE
NA	4073	NA	O14737	sp|O14737|PDCD5_HUMAN Programmed cell death protein 5 OS=Homo sapiens OX=9606 GN=PDCD5 PE=1 SV=3;sp|O14737-2|PDCD5_HUMAN Isoform 2 of Programmed cell death protein 5 OS=Homo sapiens OX=9606 GN=PDCD5	14.285	Programmed cell death protein 5	PDCD5	60650.1	12131.5	119347	1.91896e+06	1.98037e+06	917760	1.33164e+06	3.5592e+06	1.24959e+06	376968	83497.1	37462.6	183656	109305	729779	4.29503e+06	3.28116e+06	1.62968e+06	798888	725512	248151	1.75919e+06	1.01173e+06	264281	0	0	205415	209617	460692	77794.7	124707	444312	757191	0	0	66940.8	133882	127081	0	0	0	45318.4	64176.4	185696	59876.4	392427	324866	17943.9	189878	0	0	0	0	0	9813.76	6748.58	0	15039.1	0		0	0	54936.3	579446	721344	832511	506053	0	0	0	0	0	0	0	195969	853168	3.67238e+06	117396	0	0	0	0	0	0	0	0	338979	0	243760	360392	618243	0	89734.2	0	0	0	226331	0	0	0	0	0	70755.2	262332	61068.6	399164	120421	0	0	0	0	46111	0	12754.6	0	12658	0	0	0		0	0	0	64776.4	100282	164686	41296.1	0	0	0	0	891067	445534	0	0	631400	6.56194e+06	0	1.10155e+07	0	0	0	0	7.59851e+06	0	2.74161e+06	0	1.03482e+06	0	602356	426523	123493	505379	0	0	0	0	0	0	0	0	0	43226.5	0	0	0	0	0	0	0	0	0	0	0	0	16587.6	11058.4	5529.2	0	1.10155e+07	Programmed cell death protein 5	PDCD5	0.00550591	0.00110131	0.0108345	0.174206	0.179781	0.0833156	0.120888	0.32311	0.11344	0.0342217	0.00758	0.00340091	0.0166726	0.0099229	0.0662504	0.389909	0.297869	0.147945	0.0725243	0.0658631	0.0225275	0.159702	0.0918468	0.0239918	0	0	0.0186479	0.0190294	0.0418223	0.00706232	0.0113211	0.0403353	0.0687389	0	0	0.00607698	0.012154	0.0115366	0	0	0	0.00411407	0.00582603	0.0168578	0.00543567	0.0356251	0.0294918	0.00162897	0.0172374	0	0	0	0	0	0.000890908	0.000612647	0	0.00136527	0		0	0	0.0049872	0.052603	0.0654847	0.0755766	0.0459403	0	0	0	0	0	0	0	0.0177903	0.0774519	0.333384	0.0106574	0	0	0	0	0	0	0	0	0.030773	0	0.0221289	0.032717	0.0561251	0	0.00814621	0	0	0	0.0205467	0	0	0	0	0	0.00642326	0.0238149	0.0055439	0.0362367	0.010932	0	0	0	0	0.00418603	0	0.00115788	0	0.00114911	0	0	0		0	0	0	0.0058805	0.00910374	0.0149504	0.00374892	0	0	0	0	0.0808924	0.0404462	0	0	0.0573195	0.595703	0	1	0	0	0	0	0.689804	0	0.248888	0	0.0939423	0	0.0546828	0.0387204	0.0112109	0.0458791	0	0	0	0	0	0	0	0	0	0.00392417	0	0	0	0	0	0	0	0	0	0	0	0	0.00150585	0.0010039	0.000501949	0		FALSE
NA	293	NA	Q9BXP2	sp|Q9BXP2|S12A9_HUMAN Solute carrier family 12 member 9 OS=Homo sapiens OX=9606 GN=SLC12A9 PE=1 SV=1	96.109	Solute carrier family 12 member 9	SLC12A9	0	0	0	4561.64	19042.7	116472	67582.6	416829	0	0	0	0	43786.1	23746.9	0	0	0	0	326015	466048	684855	570512	374071	177630	9256.08	9541.2	83627.2	90251.6	57832.5	68490.3	30222	6662.15	6006.87	0	0	3379.19	6758.39	10111.6	0	0	0	0	0	13059.1	47966.3	53137.4	30362.2	9843.45	0	3297.63	0	0	0	0	0	0	0	1777.48	3554.97		0	0	0	0	0	0	37184	0	0	0	0	0	0	0	0	0	0	0	0	284387	351494	406200	106196	0	0	0	53353	27844.4	0	0	12400.6	0	0	0	0	0	0	0	0	0	0	0	0	0	0	0	0	0	0	0	0	0	0	0	0	0	0	7973.62	15947.2		0	0	0	0	0	26526.9	0	288788	0	0	0	0	0	0	0	0	0	0	0	60504.5	75410.9	70733.6	0	0	0	0	0	0	0	0	0	0	0	0	0	0	0	0	0	0	0	0	0	0	0	0	0	0	0	0	0	0	0	0	0	0	0	0	0	684855	Solute carrier family 12 member 9	SLC12A9	0	0	0	0.00666074	0.0278054	0.170068	0.0986816	0.608639	0	0	0	0	0.0639348	0.0346743	0	0	0	0	0.476034	0.680507	1	0.833041	0.546205	0.259369	0.0135154	0.0139317	0.122109	0.131782	0.0844449	0.100007	0.0441291	0.00972783	0.00877101	0	0	0.00493417	0.00986835	0.0147645	0	0	0	0	0	0.0190685	0.0700385	0.0775893	0.0443337	0.014373	0	0.00481508	0	0	0	0	0	0	0	0.00259542	0.00519083		0	0	0	0	0	0	0.0542947	0	0	0	0	0	0	0	0	0	0	0	0	0.415252	0.513239	0.593119	0.155064	0	0	0	0.0779041	0.0406574	0	0	0.0181069	0	0	0	0	0	0	0	0	0	0	0	0	0	0	0	0	0	0	0	0	0	0	0	0	0	0	0.0116428	0.0232856		0	0	0	0	0	0.0387335	0	0.421678	0	0	0	0	0	0	0	0	0	0	0	0.0883464	0.110112	0.103283	0	0	0	0	0	0	0	0	0	0	0	0	0	0	0	0	0	0	0	0	0	0	0	0	0	0	0	0	0	0	0	0	0	0	0	0	0	Cell membrane;	FALSE
NA	478	NA	Q9BXT2	sp|Q9BXT2|CCG6_HUMAN Voltage-dependent calcium channel gamma-6 subunit OS=Homo sapiens OX=9606 GN=CACNG6 PE=1 SV=1	28.129	Voltage-dependent calcium channel gamma-6 subunit	CACNG6	120855	121461	0	0	0	0	119805	495673	286259	0	217381	4.27354e+06	381105	0	0	48183.9	0	53743.9	0	4.24565e+06	2.51911e+06	141423	70711.6	0	0	2.5419e+06	0	0	0	0	0	0	0	153235	0	0	0	0	0	0	0	39476.8	0	0	0	96974.2	0	53289.3	0	0	12722.7	0	0	0	0	0	0	0	0		0	0	0	0	0	0	0	379289	0	0	0	0	0	0	0	0	0	0	0	768697	2.21628e+06	0	1.77924e+06	0	0	0	0	0	0	0	0	0	0	0	0	0	0	0	0	0	0	0	0	0	0	101442	81744.7	100705	0	0	0	0	0	0	0	0	0	0	0		0	0	0	0	0	195438	571288	0	0	0	0	0	0	0	0	0	0	4.92174e+06	0	448369	586567	0	0	0	0	0	1.19768e+06	0	293886	0	0	0	0	0	0	0	0	0	0	0	0	0	0	0	0	77973.6	0	86838.1	71510.8	0	0	0	0	0	0	0	0	0	0	4.92174e+06	Voltage-dependent calcium channel gamma-6 subunit	CACNG6	0.0245553	0.0246785	0	0	0	0	0.024342	0.100711	0.0581621	0	0.0441675	0.868299	0.077433	0	0	0.00979001	0	0.0109197	0	0.862633	0.511833	0.0287344	0.0143672	0	0	0.516465	0	0	0	0	0	0	0	0.0311343	0	0	0	0	0	0	0	0.00802092	0	0	0	0.0197032	0	0.0108273	0	0	0.002585	0	0	0	0	0	0	0	0		0	0	0	0	0	0	0	0.0770641	0	0	0	0	0	0	0	0	0	0	0	0.156184	0.450304	0	0.361507	0	0	0	0	0	0	0	0	0	0	0	0	0	0	0	0	0	0	0	0	0	0	0.020611	0.0166089	0.0204612	0	0	0	0	0	0	0	0	0	0	0		0	0	0	0	0	0.0397092	0.116075	0	0	0	0	0	0	0	0	0	0	1	0	0.0910999	0.119179	0	0	0	0	0	0.243346	0	0.0597118	0	0	0	0	0	0	0	0	0	0	0	0	0	0	0	0	0.0158427	0	0.0176438	0.0145296	0	0	0	0	0	0	0	0	0	0	Cell membrane;	FALSE
NA	1347	NA	Q9Y487	sp|Q9Y487|VPP2_HUMAN V-type proton ATPase 116 kDa subunit a2 OS=Homo sapiens OX=9606 GN=ATP6V0A2 PE=1 SV=2	98.081	V-type proton ATPase 116 kDa subunit a 2	ATP6V0A2	10796.4	0	14089.6	39678	62800.5	135977	85338.6	820731	88919.5	25266.6	11730.6	38528.6	20036	77560.8	0	0	10899.2	12401	0	64581.3	25293.1	0	0	0	393807	61553.3	0	207903	2.38443e+06	1.81733e+06	1.32778e+06	1.42007e+06	1.294e+06	693323	538389	561816	585243	1.30899e+06	622789	670868	253152	126730	33907.8	26394.4	22350.5	36029.9	24418	20130.9	12215.9	5078.24	5298.79	1955.07	977.533	0	9261.05	1856.2	56043.4	2454.16	3317.43		0	0	0	10957.8	23080.6	52988.8	55062.2	36290.9	13640.6	0	0	0	0	0	0	44796.6	0	0	0	0	14809.5	0	0	0	0	0	0	78681.1	1.64881e+06	782426	772447	667890	541297	172153	69789.1	29001.9	175769	94355.1	70755.2	12202.3	15831.9	19461.5	0	0	8213.88	24745.2	0	0	0	0	0	3337.93	0	0	0	0	4599.34	5303.3	6007.26		0	0	0	0	25961.8	12199.5	0	0	76839.3	40836	0	0	0	0	0	23343.1	0	0	0	0	12779.2	0	0	0	0	70467.6	0	0	504077	745847	260234	390911	590516	322776	68262.6	0	143652	69947.3	56052.7	0	48782.5	97565.1	0	0	0	109349	81852.7	0	0	41680.5	13624.4	16428.7	0	7459.87	0	0	0	0	0	2.38443e+06	V-type proton ATPase 116 kDa subunit a 2	ATP6V0A2	0.00452787	0	0.00590901	0.0166405	0.0263378	0.057027	0.03579	0.344204	0.0372918	0.0105965	0.00491966	0.0161584	0.00840287	0.0325281	0	0	0.00457097	0.00520085	0	0.0270846	0.0106076	0	0	0	0.165158	0.0258147	0	0.087192	1	0.762167	0.556855	0.595559	0.542689	0.290771	0.225794	0.235619	0.245444	0.548975	0.26119	0.281354	0.106169	0.0531488	0.0142205	0.0110695	0.00937352	0.0151105	0.0102406	0.00844264	0.00512321	0.00212975	0.00222225	0.000819931	0.000409965	0	0.00388397	0.000778468	0.0235039	0.00102925	0.00139129		0	0	0	0.00459556	0.00967972	0.0222229	0.0230924	0.01522	0.00572072	0	0	0	0	0	0	0.0187871	0	0	0	0	0.00621093	0	0	0	0	0	0	0.0329979	0.691493	0.32814	0.323955	0.280105	0.227014	0.0721987	0.0292687	0.012163	0.0737155	0.0395714	0.0296739	0.00511749	0.0066397	0.00816191	0	0	0.0034448	0.0103779	0	0	0	0	0	0.00139989	0	0	0	0	0.00192891	0.00222414	0.00251937		0	0	0	0	0.0108881	0.00511632	0	0	0.0322255	0.0171261	0	0	0	0	0	0.0097898	0	0	0	0	0.00535946	0	0	0	0	0.0295532	0	0	0.211404	0.312799	0.109139	0.163943	0.247655	0.135368	0.0286285	0	0.0602458	0.029335	0.0235078	0	0.0204588	0.0409176	0	0	0	0.0458598	0.034328	0	0	0.0174803	0.0057139	0.00688998	0	0.00312858	0	0	0	0	0	Cell membrane;Endosome membrane;	FALSE
NA	3463	NA	Q13151	sp|Q13151|ROA0_HUMAN Heterogeneous nuclear ribonucleoprotein A0 OS=Homo sapiens OX=9606 GN=HNRNPA0 PE=1 SV=1	30.84	Heterogeneous nuclear ribonucleoprotein A0	HNRNPA0	44506.9	254211	266237	182030	113622	127123	245157	142723	103105	185715	0	96591.2	282274	0	121589	98959.5	415363	112730	0	82459.1	0	117344	87447.6	57550.8	79457.1	448646	199182	232536	413194	282105	414723	344631	477733	283763	537640	488489	439338	455550	556632	570161	445842	343486	576917	1.01845e+06	1.47826e+06	1.30906e+06	1.29501e+06	931708	284651	94688.6	88023.4	79408.4	50925.1	86683.4	36181.7	29454.7	44922.7	37874.6	35163.4		0	25888.1	83861.3	90941.9	0	0	0	0	0	120764	0	0	59864.1	119728	152093	0	101035	0	84935.4	0	69757.3	0	0	108974	0	0	58982.6	0	41895.7	0	59743.4	104665	59770.7	105815	59264.8	141027	182297	107150	146099	433118	326563	220007	343549	213079	189861	149811	452466	1.56803e+06	0	0	0	0	0	0	0	0	0	0	0		0	73835.5	544156	154834	0	42522.8	97123.9	234012	202398	148497	393138	0	162638	325275	424192	155674	171541	167921	0	191237	0	0	244991	0	203637	118417	151529	0	104973	345616	293788	266564	185201	0	0	342500	102768	183647	346204	243240	249927	256614	373393	576001	845134	652035	464866	816707	58796.7	0	10772.5	0	0	0	0	0	0	0	0	1.56803e+06	Heterogeneous nuclear ribonucleoprotein A0	HNRNPA0	0.028384	0.162121	0.169791	0.116088	0.0724618	0.0810717	0.156347	0.0910209	0.0657547	0.118438	0	0.0616004	0.180019	0	0.0775428	0.0631107	0.264895	0.0718927	0	0.0525877	0	0.0748356	0.0557691	0.0367026	0.0506732	0.286121	0.127027	0.148298	0.263512	0.17991	0.264487	0.219786	0.304671	0.180968	0.342876	0.31153	0.280185	0.290524	0.354988	0.363616	0.284332	0.219056	0.367925	0.649509	0.94275	0.834845	0.825881	0.59419	0.181534	0.060387	0.0561363	0.0506422	0.0324771	0.0552818	0.0230746	0.0187845	0.0286491	0.0241543	0.0224252		0	0.0165099	0.053482	0.0579976	0	0	0	0	0	0.0770166	0	0	0.0381779	0.0763559	0.0969964	0	0.0644345	0	0.054167	0	0.0444872	0	0	0.0694974	0	0	0.0376157	0	0.0267187	0	0.0381009	0.0667491	0.0381184	0.0674828	0.0377957	0.0899392	0.116259	0.068334	0.0931739	0.276218	0.208263	0.140308	0.219096	0.13589	0.121082	0.0955411	0.288557	1	0	0	0	0	0	0	0	0	0	0	0		0	0.0470881	0.347032	0.0987443	0	0.0271186	0.0619401	0.14924	0.129078	0.0947031	0.250721	0	0.103721	0.207442	0.270525	0.0992802	0.109399	0.10709	0	0.12196	0	0	0.156241	0	0.129868	0.0755195	0.0966366	0	0.0669459	0.220414	0.187361	0.169999	0.118111	0	0	0.218427	0.0655393	0.11712	0.220789	0.155125	0.159389	0.163654	0.238129	0.367341	0.538979	0.415831	0.296465	0.520849	0.0374972	0	0.00687008	0	0	0	0	0	0	0	0	Nucleus;	FALSE
NA	2870	NA	Q8TE69	sp|Q8TE69|EOLA1_HUMAN Protein EOLA1 OS=Homo sapiens OX=9606 GN=EOLA1 PE=1 SV=3;sp|Q96DE9|EOLA2_HUMAN Protein EOLA2 OS=Homo sapiens OX=9606 GN=EOLA2 PE=2 SV=1;sp|Q8TE69-2|EOLA1_HUMAN Isoform 2 of Protein EOLA1 OS=Homo sapiens OX=9606 GN=EOLA1	17.891	Protein EOLA1	EOLA1	81347.6	99614.8	117630	226901	614965	670159	335113	52678.3	0	0	0	0	0	0	0	0	0	0	68552.2	0	0	0	0	0	0	0	0	0	0	0	0	0	0	0	0	0	0	0	0	0	0	0	0	48948.2	97896.4	0	0	0	0	0	0	0	0	0	0	0	0	0	0		0	0	0	38593.7	261938	343714	133197	41267.7	0	0	0	0	0	0	0	0	0	0	0	0	0	0	0	0	0	0	0	0	0	0	0	0	0	0	0	0	0	0	0	0	0	0	0	0	0	0	0	0	0	0	0	0	0	0	0	0	0	0	0		20837.8	0	62132.4	111863	95352.5	431152	0	0	0	0	0	0	0	0	0	0	0	0	0	0	0	0	0	0	0	0	0	0	0	0	0	0	0	0	0	0	0	0	155667	0	0	0	0	0	0	0	0	0	0	0	0	0	0	0	0	0	0	0	0	670159	Protein EOLA1	EOLA1	0.121386	0.148644	0.175525	0.338578	0.917641	1	0.50005	0.0786056	0	0	0	0	0	0	0	0	0	0	0.102292	0	0	0	0	0	0	0	0	0	0	0	0	0	0	0	0	0	0	0	0	0	0	0	0	0.0730397	0.146079	0	0	0	0	0	0	0	0	0	0	0	0	0	0		0	0	0	0.0575889	0.390859	0.512885	0.198754	0.061579	0	0	0	0	0	0	0	0	0	0	0	0	0	0	0	0	0	0	0	0	0	0	0	0	0	0	0	0	0	0	0	0	0	0	0	0	0	0	0	0	0	0	0	0	0	0	0	0	0	0	0		0.0310938	0	0.092713	0.16692	0.142283	0.643357	0	0	0	0	0	0	0	0	0	0	0	0	0	0	0	0	0	0	0	0	0	0	0	0	0	0	0	0	0	0	0	0	0.232284	0	0	0	0	0	0	0	0	0	0	0	0	0	0	0	0	0	0	0	0		FALSE
NA	4280	NA	Q13126-4	sp|Q13126-4|MTAP_HUMAN Isoform 4 of S-methyl-5-thioadenosine phosphorylase OS=Homo sapiens OX=9606 GN=MTAP;sp|Q13126|MTAP_HUMAN S-methyl-5-thioadenosine phosphorylase OS=Homo sapiens OX=9606 GN=MTAP PE=1 SV=2;sp|Q13126-3|MTAP_HUMAN Isoform 3 of S-methyl-	30.837	Isoform 4 of S-methyl-5'-thioadenosine phosphorylase	MTAP	0	0	0	0	0	125697	0	0	0	98187.1	49812.3	703615	949257	403833	38095.9	0	105506	311841	555635	1.2107e+06	327012	0	12033.5	24067	30129.7	0	357098	0	0	0	0	83311.7	192912	0	0	0	0	0	0	0	0	0	0	0	0	0	0	0	21590.2	0	10628.1	10568.9	5284.47	0	0	0	0	0	0		0	0	0	0	0	0	0	0	0	0	134722	131639	122175	112711	336729	0	0	0	0	819100	175915	0	0	0	0	0	0	0	0	0	0	0	0	0	0	0	0	0	0	0	0	0	0	0	0	0	0	75414.1	0	0	0	0	0	0	0	0	0	0	0		0	0	0	0	0	0	0	0	0	0	0	0	125608	251216	0	0	0	0	261537	695587	361531	0	52513.2	0	0	33951	0	0	0	0	0	0	0	0	0	0	0	0	0	0	0	0	0	0	0	0	0	0	0	0	0	0	0	0	0	0	0	0	0	1.2107e+06	Isoform 4 of S-methyl-5'-thioadenosine phosphorylase	MTAP	0	0	0	0	0	0.103821	0	0	0	0.0810992	0.0411433	0.581162	0.784054	0.333553	0.0314659	0	0.0871441	0.25757	0.458936	1	0.270101	0	0.00993927	0.0198785	0.0248861	0	0.294951	0	0	0	0	0.0688127	0.159339	0	0	0	0	0	0	0	0	0	0	0	0	0	0	0	0.0178328	0	0.00877841	0.00872958	0.00436479	0	0	0	0	0	0		0	0	0	0	0	0	0	0	0	0	0.111276	0.10873	0.100913	0.0930957	0.278127	0	0	0	0	0.676549	0.1453	0	0	0	0	0	0	0	0	0	0	0	0	0	0	0	0	0	0	0	0	0	0	0	0	0	0	0.0622895	0	0	0	0	0	0	0	0	0	0	0		0	0	0	0	0	0	0	0	0	0	0	0	0.103748	0.207496	0	0	0	0	0.21602	0.574531	0.298613	0	0.0433741	0	0	0.0280424	0	0	0	0	0	0	0	0	0	0	0	0	0	0	0	0	0	0	0	0	0	0	0	0	0	0	0	0	0	0	0	0	0		FALSE
