## Supplemental Data 4 for "Let’s make it clear: Systematic exploration of mitochondrial DNA- and RNA-protein complexes by complexome profiling" (part 10 of 11)

### Sheet: 1. data CTRL - EtBr - recovery (continued)
								iBAQ intensities																																																																																																																																																																																						Relative abundance
NA	3972	NA	Q9NUM4	sp|Q9NUM4|T106B_HUMAN Transmembrane protein 106B OS=Homo sapiens OX=9606 GN=TMEM106B PE=1 SV=2	31.127	Transmembrane protein 106B	TMEM106B	21237.6	0	0	56773.1	0	0	68039	64133.4	392785	1.00665e+06	1.51861e+06	2.13773e+06	4.26406e+06	3.89512e+06	6.4997e+06	7.7774e+06	9.73338e+06	7.84968e+06	4.43475e+06	2.9263e+06	1.33519e+06	866059	790819	715579	164102	330752	0	254046	116582	454915	46091.3	132955	157883	0	136576	68288.2	0	43766.8	58822.9	142773	37510.7	0	0	0	195626	70539.9	50938.1	0	43668	27660.8	72177	55573.6	32812.1	41947.5	38478.2	57934.8	20187.5	46917.5	27218.5		0	0	0	0	0	0	0	0	0	0	152875	860223	1.04363e+06	1.22703e+06	2.38834e+06	3.55422e+06	2.71917e+06	2.73099e+06	4.45506e+06	404853	0	0	423819	0	139375	0	0	0	0	0	0	0	0	0	0	0	0	0	0	0	0	0	0	0	0	0	0	0	0	0	0	0	0	0	0	0	0	0	0		0	0	0	19531.2	0	0	0	0	0	184907	177002	0	413220	826439	1.54855e+06	2.00886e+06	2.21822e+06	1.04532e+06	2.79686e+06	447305	310151	0	0	196734	0	178830	0	0	0	0	0	0	0	0	0	0	0	0	0	0	0	0	0	0	0	0	0	0	0	0	0	0	0	0	0	0	0	0	0	9.73338e+06	Transmembrane protein 106B	TMEM106B	0.00218193	0	0	0.00583282	0	0	0.00699028	0.00658902	0.0403544	0.103423	0.156021	0.219629	0.438086	0.400181	0.667774	0.799044	1	0.80647	0.455623	0.300646	0.137176	0.0889782	0.0812481	0.073518	0.0168597	0.0339812	0	0.0261005	0.0119775	0.0467377	0.00473539	0.0136597	0.0162208	0	0.0140317	0.00701587	0	0.00449657	0.00604341	0.0146684	0.00385382	0	0	0	0.0200984	0.00724721	0.00523334	0	0.00448641	0.00284185	0.0074154	0.00570959	0.00337109	0.00430966	0.00395322	0.00595217	0.00207404	0.00482027	0.00279641		0	0	0	0	0	0	0	0	0	0	0.0157062	0.0883787	0.107221	0.126064	0.245376	0.365158	0.279365	0.28058	0.457709	0.0415943	0	0	0.0435429	0	0.0143193	0	0	0	0	0	0	0	0	0	0	0	0	0	0	0	0	0	0	0	0	0	0	0	0	0	0	0	0	0	0	0	0	0	0		0	0	0	0.00200662	0	0	0	0	0	0.0189972	0.0181851	0	0.0424539	0.0849077	0.159097	0.206388	0.227898	0.107395	0.287347	0.0459558	0.0318647	0	0	0.0202123	0	0.0183728	0	0	0	0	0	0	0	0	0	0	0	0	0	0	0	0	0	0	0	0	0	0	0	0	0	0	0	0	0	0	0	0	0	Late endosome membrane;Lysosome membrane;Membrane;	FALSE
NA	4067	NA	Q8WXF7-2	sp|Q8WXF7-2|ATLA1_HUMAN Isoform 2 of Atlastin-1 OS=Homo sapiens OX=9606 GN=ATL1;sp|Q8WXF7|ATLA1_HUMAN Atlastin-1 OS=Homo sapiens OX=9606 GN=ATL1 PE=1 SV=1	63.054	Isoform 2 of Atlastin-1	ATL1	0	0	0	0	136353	0	0	36663.8	9623.45	74073.3	67227.2	13716.4	0	92274.1	178723	660973	384019	24532.7	35520.5	18607.5	27495.1	21542.9	26883.1	32223.4	0	0	60076.1	121043	177287	20978.7	50772.8	75158	52941.3	0	41139.2	38479.8	35820.4	30729.6	9947	30186.2	33877.3	0	5907.61	4954.16	0	6614	50917.8	0	30502.3	0	0	0	0	0	0	0	0	0	0		0	0	0	0	0	0	69255.2	56232.3	0	0	0	0	0	0	14644.3	210963	292822	51655.3	0	0	0	0	0	0	0	0	39992.7	0	0	0	43140.2	0	36607.5	0	0	36671.7	0	14494.9	0	0	0	0	0	0	20006.2	34897.7	0	0	0	0	0	0	0	0	0	0	0	0	0		0	0	0	20302.1	58403.9	0	0	0	0	0	117682	0	0	0	0	20289.5	108250	0	0	0	0	0	0	0	0	0	0	0	37505.9	3542.28	0	0	0	0	0	41923.4	0	0	0	0	0	0	0	0	0	0	21541.5	34046.9	0	0	0	0	0	1361.11	0	0	0	0	0	660973	Isoform 2 of Atlastin-1	ATL1	0	0	0	0	0.206292	0	0	0.0554694	0.0145595	0.112067	0.101709	0.0207518	0	0.139603	0.270393	1	0.580989	0.0371161	0.0537397	0.0281517	0.0415979	0.0325927	0.040672	0.0487514	0	0	0.0908903	0.183129	0.268221	0.0317391	0.0768152	0.113708	0.080096	0	0.0622404	0.0582169	0.0541934	0.0464914	0.015049	0.0456693	0.0512537	0	0.00893775	0.00749525	0	0.0100065	0.0770345	0	0.0461476	0	0	0	0	0	0	0	0	0	0		0	0	0	0	0	0	0.104778	0.085075	0	0	0	0	0	0	0.0221556	0.31917	0.443016	0.0781504	0	0	0	0	0	0	0	0	0.0605058	0	0	0	0.0652677	0	0.0553842	0	0	0.0554813	0	0.0219296	0	0	0	0	0	0	0.0302678	0.0527974	0	0	0	0	0	0	0	0	0	0	0	0	0		0	0	0	0.0307155	0.0883604	0	0	0	0	0	0.178043	0	0	0	0	0.0306964	0.163774	0	0	0	0	0	0	0	0	0	0	0	0.0567434	0.00535919	0	0	0	0	0	0.0634268	0	0	0	0	0	0	0	0	0	0	0.0325905	0.0515103	0	0	0	0	0	0.00205925	0	0	0	0	0		FALSE
NA	4290	NA	Q15018	sp|Q15018|ABRX2_HUMAN BRISC complex subunit Abraxas 2 OS=Homo sapiens OX=9606 GN=ABRAXAS2 PE=1 SV=2	46.9	BRISC complex subunit Abraxas 2	ABRAXAS2	0	0	0	0	0	0	0	0	0	0	18597.3	12124.6	0	0	0	0	0	0	0	0	0	22784.9	11392.4	0	0	98447.3	0	93947.2	32558.5	83559.1	559187	175720	10776.7	0	0	4042.56	8085.12	13460	0	0	0	0	0	18169.7	30202.8	28373.3	0	0	0	0	0	0	0	0	23114	0	0	0	0		0	24282.5	0	0	0	0	0	0	0	0	0	0	0	0	0	0	0	0	0	147536	88888.9	0	0	0	0	0	0	0	0	51946.5	73761.6	33793.7	0	0	0	0	0	0	0	0	0	0	0	0	0	0	0	0	0	0	0	0	0	0	0	0	0	0	0		0	0	0	0	0	0	0	0	0	0	0	102754	51376.8	0	0	0	0	0	0	0	0	0	0	0	0	0	0	0	0	0	0	0	0	0	0	0	0	0	0	0	0	0	0	0	76993.4	53089.4	37629.8	0	0	0	0	0	0	0	0	0	0	0	0	559187	BRISC complex subunit Abraxas 2	ABRAXAS2	0	0	0	0	0	0	0	0	0	0	0.0332577	0.0216825	0	0	0	0	0	0	0	0	0	0.0407464	0.0203732	0	0	0.176054	0	0.168007	0.0582247	0.149429	1	0.314242	0.0192721	0	0	0.00722935	0.0144587	0.0240707	0	0	0	0	0	0.0324931	0.0540119	0.0507402	0	0	0	0	0	0	0	0	0.041335	0	0	0	0		0	0.0434247	0	0	0	0	0	0	0	0	0	0	0	0	0	0	0	0	0	0.26384	0.158961	0	0	0	0	0	0	0	0	0.0928963	0.131908	0.0604335	0	0	0	0	0	0	0	0	0	0	0	0	0	0	0	0	0	0	0	0	0	0	0	0	0	0	0		0	0	0	0	0	0	0	0	0	0	0	0.183755	0.0918775	0	0	0	0	0	0	0	0	0	0	0	0	0	0	0	0	0	0	0	0	0	0	0	0	0	0	0	0	0	0	0	0.137688	0.0949403	0.0672938	0	0	0	0	0	0	0	0	0	0	0	0	Cytoplasm;Nucleus;Cytoplasm, cytoskeleton, spindle pole;Cytoplasm, cytoskeleton;	FALSE
NA	4190	NA	Q9UM22	sp|Q9UM22|EPDR1_HUMAN Mammalian ependymin-related protein 1 OS=Homo sapiens OX=9606 GN=EPDR1 PE=1 SV=2;sp|Q9UM22-3|EPDR1_HUMAN Isoform 3 of Mammalian ependymin-related protein 1 OS=Homo sapiens OX=9606 GN=EPDR1	25.437	Mammalian ependymin-related protein 1	EPDR1	0	0	0	0	0	34201.3	178565	378731	1.3984e+06	2.59708e+06	1.30435e+06	1.30891e+06	1.17113e+06	479852	201639	251422	104467	36042.1	71158.3	24849	0	147703	73851.5	0	0	0	417949	110186	0	283560	0	0	0	0	0	0	0	0	48892.8	0	0	0	77086	0	0	89037.3	143886	0	64714.9	62420.4	75162	68505.8	55347.4	42189	0	22145.9	26555.6	43727.4	51729.9		0	0	0	0	0	0	0	63037.7	175852	785222	204626	635525	347782	60037.7	39081.9	0	0	0	0	0	0	0	0	0	0	0	0	0	0	1.54909e+06	0	0	0	0	0	0	0	0	0	0	0	0	0	0	0	0	0	0	0	0	0	0	0	0	0	0	0	0	0		0	0	0	0	0	0	0	0	637422	1.06598e+06	98307.3	260073	159909	59744.1	36513	0	0	0	0	0	0	0	0	0	0	0	0	605017	0	0	0	0	0	0	0	191587	0	0	0	0	0	0	0	0	0	0	0	0	0	0	0	0	0	0	0	0	0	0	0	2.59708e+06	Mammalian ependymin-related protein 1	EPDR1	0	0	0	0	0	0.0131692	0.0687562	0.14583	0.538451	1	0.502236	0.503994	0.450941	0.184766	0.0776406	0.0968097	0.0402249	0.0138779	0.0273994	0.00956808	0	0.0568728	0.0284364	0	0	0	0.160931	0.042427	0	0.109184	0	0	0	0	0	0	0	0	0.0188261	0	0	0	0.0296818	0	0	0.0342837	0.0554031	0	0.0249184	0.0240349	0.028941	0.0263781	0.0213114	0.0162448	0	0.00852725	0.0102252	0.0168372	0.0199185		0	0	0	0	0	0	0	0.0242726	0.0677115	0.302349	0.0787908	0.244708	0.133913	0.0231174	0.0150484	0	0	0	0	0	0	0	0	0	0	0	0	0	0	0.596474	0	0	0	0	0	0	0	0	0	0	0	0	0	0	0	0	0	0	0	0	0	0	0	0	0	0	0	0	0		0	0	0	0	0	0	0	0	0.245438	0.410452	0.0378531	0.100141	0.0615726	0.0230044	0.0140593	0	0	0	0	0	0	0	0	0	0	0	0	0.232961	0	0	0	0	0	0	0	0.0737703	0	0	0	0	0	0	0	0	0	0	0	0	0	0	0	0	0	0	0	0	0	0	0	Lysosome lumen;Secreted;	FALSE
NA	227	NA	P48067-2	sp|P48067-2|SC6A9_HUMAN Isoform GlyT-1A of Sodium- and chloride-dependent glycine transporter 1 OS=Homo sapiens OX=9606 GN=SLC6A9;sp|P48067-3|SC6A9_HUMAN Isoform GlyT-1B of Sodium- and chloride-dependent glycine transporter 1 OS=Homo sapiens OX=9606 GN=SLC	70.582	Isoform GlyT-1A of Sodium- and chloride-dependent glycine transporter 1	SLC6A9	0	0	0	0	0	0	0	0	45425.6	126497	0	0	0	0	0	0	0	0	1.08875e+06	2.02637e+06	1.28737e+06	95852.3	47926.2	0	0	0	0	0	0	0	0	79420.6	30132.3	0	0	0	0	0	0	0	0	0	0	0	0	52360.3	0	0	0	0	0	0	0	0	17177.1	0	0	0	0		0	0	0	0	0	100063	262141	223293	491606	148534	0	0	0	0	0	0	0	0	0	301180	0	0	0	0	0	0	0	0	0	0	0	0	0	0	0	0	0	0	0	0	0	0	0	59044.2	0	0	54556.2	0	0	0	0	0	0	10028.5	0	0	0	0	0		0	0	0	0	55785.9	69413.8	243948	199597	404404	145430	0	105337	52668.6	0	0	0	0	0	0	480438	0	0	0	0	0	0	0	0	0	0	0	0	0	0	0	0	0	0	0	0	0	0	0	0	0	0	0	0	0	0	0	0	0	0	0	0	0	0	0	2.02637e+06	Isoform GlyT-1A of Sodium- and chloride-dependent glycine transporter 1	SLC6A9	0	0	0	0	0	0	0	0	0.0224173	0.0624253	0	0	0	0	0	0	0	0	0.53729	1	0.63531	0.0473026	0.0236513	0	0	0	0	0	0	0	0	0.0391936	0.0148701	0	0	0	0	0	0	0	0	0	0	0	0	0.0258395	0	0	0	0	0	0	0	0	0.0084768	0	0	0	0		0	0	0	0	0	0.0493804	0.129365	0.110194	0.242605	0.0733006	0	0	0	0	0	0	0	0	0	0.148631	0	0	0	0	0	0	0	0	0	0	0	0	0	0	0	0	0	0	0	0	0	0	0	0.029138	0	0	0.0269232	0	0	0	0	0	0	0.00494902	0	0	0	0	0		0	0	0	0	0.02753	0.0342553	0.120387	0.0985002	0.199571	0.071769	0	0.0519833	0.0259917	0	0	0	0	0	0	0.237094	0	0	0	0	0	0	0	0	0	0	0	0	0	0	0	0	0	0	0	0	0	0	0	0	0	0	0	0	0	0	0	0	0	0	0	0	0	0	0		FALSE
NA	489	NA	P23458	sp|P23458|JAK1_HUMAN Tyrosine-protein kinase JAK1 OS=Homo sapiens OX=9606 GN=JAK1 PE=1 SV=2	133.28	Tyrosine-protein kinase JAK1	JAK1	0	0	0	0	0	0	0	0	0	0	0	0	0	0	0	0	0	0	0	0	0	0	2946.29	5892.58	0	28578.9	27469.5	0	8975.5	0	7741.71	13376.7	13458.3	0	0	2892.15	5784.3	0	4860.3	0	0	2376.37	0	0	0	0	0	0	0	0	0	0	0	0	0	0	0	0	0		0	0	0	0	0	0	0	0	0	0	0	0	0	0	0	0	0	0	0	0	0	0	9975.77	13425.2	0	0	9515.59	0	0	0	0	0	0	0	0	0	0	0	0	0	0	0	0	0	0	0	0	8986.77	0	0	0	0	0	0	0	0	0	0	0		0	0	0	0	0	0	0	0	0	0	0	0	0	0	0	0	0	0	0	0	0	0	0	6926.6	0	0	0	0	0	0	0	0	0	0	0	0	0	0	0	9722.9	4861.45	0	0	0	0	0	0	0	0	0	0	0	0	0	0	0	0	0	0	28578.9	Tyrosine-protein kinase JAK1	JAK1	0	0	0	0	0	0	0	0	0	0	0	0	0	0	0	0	0	0	0	0	0	0	0.103093	0.206186	0	1	0.961181	0	0.31406	0	0.270889	0.468061	0.470917	0	0	0.101199	0.202397	0	0.170066	0	0	0.083151	0	0	0	0	0	0	0	0	0	0	0	0	0	0	0	0	0		0	0	0	0	0	0	0	0	0	0	0	0	0	0	0	0	0	0	0	0	0	0	0.34906	0.469758	0	0	0.332959	0	0	0	0	0	0	0	0	0	0	0	0	0	0	0	0	0	0	0	0	0.314455	0	0	0	0	0	0	0	0	0	0	0		0	0	0	0	0	0	0	0	0	0	0	0	0	0	0	0	0	0	0	0	0	0	0	0.242368	0	0	0	0	0	0	0	0	0	0	0	0	0	0	0	0.340212	0.170106	0	0	0	0	0	0	0	0	0	0	0	0	0	0	0	0	0	0	Endomembrane system;	FALSE
NA	912	NA	Q8WXA9-2	sp|Q8WXA9-2|SREK1_HUMAN Isoform 2 of Splicing regulatory glutamine/lysine-rich protein 1 OS=Homo sapiens OX=9606 GN=SREK1;sp|Q8WXA9|SREK1_HUMAN Splicing regulatory glutamine/lysine-rich protein 1 OS=Homo sapiens OX=9606 GN=SREK1 PE=1 SV=1	71.649	Isoform 2 of Splicing regulatory glutamine/lysine-rich protein 1	SREK1	0	0	0	0	0	0	0	0	0	9312.8	0	0	0	0	0	0	0	0	0	0	0	0	0	0	0	0	0	0	0	0	0	0	0	0	0	126123	252246	0	0	76801.2	0	0	0	0	0	0	62741.1	110629	89885.3	0	47028	51268.9	0	0	27360.9	26237.3	36279.3	33526.8	30774.2		0	0	0	0	98365.7	0	0	0	0	0	0	0	0	0	0	0	0	0	0	0	0	0	0	0	0	0	0	0	0	0	0	0	0	0	0	0	0	0	0	0	0	0	0	0	0	0	55711.8	176024	0	0	0	0	0	0	0	0	0	0	0		0	0	0	0	0	0	0	0	0	0	0	0	0	0	0	0	0	0	0	0	0	0	0	0	0	0	0	0	0	0	0	0	0	0	0	0	0	0	0	0	0	0	0	0	0	0	0	0	0	0	0	0	0	0	0	0	0	0	0	252246	Isoform 2 of Splicing regulatory glutamine/lysine-rich protein 1	SREK1	0	0	0	0	0	0	0	0	0	0.0369194	0	0	0	0	0	0	0	0	0	0	0	0	0	0	0	0	0	0	0	0	0	0	0	0	0	0.5	1	0	0	0.304469	0	0	0	0	0	0	0.248729	0.438575	0.356339	0	0.186437	0.203249	0	0	0.108469	0.104015	0.143825	0.132913	0.122001		0	0	0	0	0.389959	0	0	0	0	0	0	0	0	0	0	0	0	0	0	0	0	0	0	0	0	0	0	0	0	0	0	0	0	0	0	0	0	0	0	0	0	0	0	0	0	0	0.220862	0.697823	0	0	0	0	0	0	0	0	0	0	0		0	0	0	0	0	0	0	0	0	0	0	0	0	0	0	0	0	0	0	0	0	0	0	0	0	0	0	0	0	0	0	0	0	0	0	0	0	0	0	0	0	0	0	0	0	0	0	0	0	0	0	0	0	0	0	0	0	0	0		FALSE
NA	3115	NA	Q13630	sp|Q13630|FCL_HUMAN GDP-L-fucose synthase OS=Homo sapiens OX=9606 GN=GFUS PE=1 SV=1	35.892	GDP-L-fucose synthase	GFUS	0	0	104630	280514	91319	338431	1.7607e+06	2.61856e+06	624008	122439	75017.1	0	0	0	0	0	0	0	0	0	0	0	0	0	0	0	0	0	0	0	0	0	0	0	0	0	0	0	0	0	0	0	0	0	0	0	0	0	0	19384.4	0	0	0	0	0	0	0	0	0		0	0	0	0	0	0	240410	1.40106e+06	390291	0	0	0	0	0	0	0	0	0	0	0	0	0	0	0	0	0	0	0	0	0	0	0	0	0	0	0	0	0	0	0	0	0	0	0	0	0	0	0	0	0	0	0	0	0	0	0	0	0	0		0	0	7231.61	0	0	0	0	345553	87377.2	0	0	0	39599.5	79199	0	150521	0	0	0	0	0	0	0	0	0	0	0	0	0	0	0	0	0	0	0	0	0	0	0	0	0	0	0	0	0	0	0	0	0	0	0	0	0	0	0	0	0	0	0	2.61856e+06	GDP-L-fucose synthase	GFUS	0	0	0.0399572	0.107125	0.0348737	0.129243	0.672392	1	0.238302	0.0467582	0.0286482	0	0	0	0	0	0	0	0	0	0	0	0	0	0	0	0	0	0	0	0	0	0	0	0	0	0	0	0	0	0	0	0	0	0	0	0	0	0	0.00740269	0	0	0	0	0	0	0	0	0		0	0	0	0	0	0	0.09181	0.535048	0.149048	0	0	0	0	0	0	0	0	0	0	0	0	0	0	0	0	0	0	0	0	0	0	0	0	0	0	0	0	0	0	0	0	0	0	0	0	0	0	0	0	0	0	0	0	0	0	0	0	0	0		0	0	0.00276167	0	0	0	0	0.131963	0.0333684	0	0	0	0.0151226	0.0302452	0	0.0574822	0	0	0	0	0	0	0	0	0	0	0	0	0	0	0	0	0	0	0	0	0	0	0	0	0	0	0	0	0	0	0	0	0	0	0	0	0	0	0	0	0	0	0		FALSE
NA	2702	NA	P07711	sp|P07711|CATL1_HUMAN Procathepsin L OS=Homo sapiens OX=9606 GN=CTSL PE=1 SV=2;sp|P07711-3|CATL1_HUMAN Isoform 2 of Procathepsin L OS=Homo sapiens OX=9606 GN=CTSL	37.564	Procathepsin L	CTSL	162128	530713	792342	618145	635741	635582	300757	0	620475	299427	769861	1.20988e+06	423388	242127	0	180919	67307.5	94567.4	0	231209	524591	0	0	0	0	0	0	0	0	0	0	0	0	0	0	0	0	0	0	0	0	55892.2	0	0	0	0	0	0	0	0	0	0	0	8917.49	0	0	0	13042.6	26085.2		0	286987	202585	402018	527657	295383	172954	0	581887	0	107874	91888.9	45944.5	0	0	0	0	0	0	0	0	0	0	0	0	0	0	0	0	0	0	0	0	0	0	0	0	0	0	0	0	0	0	95670.8	0	0	0	0	0	0	0	0	29962.3	0	0	0	0	0	0		31531.1	136062	409110	372468	256628	115917	0	0	0	0	0	0	0	0	0	0	0	0	0	0	0	0	0	0	0	0	0	0	0	0	0	0	0	0	0	0	0	0	0	0	0	0	0	0	0	0	0	0	0	52378.7	0	0	0	0	0	0	0	0	0	1.20988e+06	Procathepsin L	CTSL	0.134004	0.43865	0.654893	0.510914	0.525458	0.525327	0.248584	0	0.51284	0.247485	0.636313	1	0.349943	0.200125	0	0.149535	0.0556316	0.0781627	0	0.191101	0.43359	0	0	0	0	0	0	0	0	0	0	0	0	0	0	0	0	0	0	0	0	0.0461966	0	0	0	0	0	0	0	0	0	0	0	0.00737057	0	0	0	0.0107801	0.0215602		0	0.237203	0.167443	0.33228	0.436124	0.244143	0.142951	0	0.480946	0	0.0891612	0.0759489	0.0379744	0	0	0	0	0	0	0	0	0	0	0	0	0	0	0	0	0	0	0	0	0	0	0	0	0	0	0	0	0	0	0.0790746	0	0	0	0	0	0	0	0	0.0247647	0	0	0	0	0	0		0.0260614	0.112459	0.338141	0.307856	0.212111	0.0958089	0	0	0	0	0	0	0	0	0	0	0	0	0	0	0	0	0	0	0	0	0	0	0	0	0	0	0	0	0	0	0	0	0	0	0	0	0	0	0	0	0	0	0	0.0432925	0	0	0	0	0	0	0	0	0	Nucleus;	FALSE
NA	3243	NA	Q9UNW1	sp|Q9UNW1|MINP1_HUMAN Multiple inositol polyphosphate phosphatase 1 OS=Homo sapiens OX=9606 GN=MINPP1 PE=1 SV=1;sp|Q9UNW1-4|MINP1_HUMAN Isoform 4 of Multiple inositol polyphosphate phosphatase 1 OS=Homo sapiens OX=9606 GN=MINPP1	55.051	Multiple inositol polyphosphate phosphatase 1	MINPP1	190089	47166.2	775169	61955.6	42613.2	59350.5	63445.3	145237	918435	9.69937e+06	1.16158e+07	4.6928e+06	3.32561e+06	2.39549e+06	4.27847e+06	2.70443e+06	1.39785e+06	531267	246108	233034	110607	128145	76890.6	25635.8	247768	80426.7	130628	517850	6057.57	4861.78	84884.5	352057	25434.7	51973.6	117821	89997.2	62173.7	0	0	68859.9	34676.1	65181.8	116355	84693.4	119769	160334	69536.3	36659.5	37760.8	25687.7	0	26992.2	4728.76	25956.2	0	8476.75	17862.5	16107.5	14352.5		0	0	156027	0	0	173424	528223	245069	2.41249e+06	4.22198e+06	1.93013e+06	814333	1.01261e+06	1.21088e+06	1.45743e+06	336538	205109	842045	0	0	19881	0	0	0	0	0	0	0	0	0	0	0	0	0	0	0	0	0	0	0	0	0	0	0	0	0	0	0	0	0	16678.8	13364.8	0	14553.4	0	0	0	7254.44	14508.9		0	6682.58	0	15654.2	0	43122.9	0	160772	1.945e+06	4.03872e+06	2.30791e+06	1.28206e+06	1.07291e+06	863760	1.07774e+06	1.17044e+06	247834	124312	202748	55001.7	22779.4	0	28723.4	0	0	0	0	361776	0	0	0	0	280456	43346.9	0	0	8779.04	0	0	0	74119.1	148238	0	64082.5	0	0	0	0	0	10772.5	0	0	0	0	0	0	0	0	0	1.16158e+07	Multiple inositol polyphosphate phosphatase 1	MINPP1	0.0163647	0.00406051	0.0667338	0.00533372	0.00366855	0.00510945	0.00546197	0.0125034	0.0790675	0.835013	1	0.404001	0.2863	0.206227	0.368331	0.232823	0.12034	0.0457364	0.0211873	0.0200618	0.00952211	0.011032	0.00661946	0.00220697	0.0213302	0.00692389	0.0112457	0.0445814	0.000521493	0.000418548	0.00730765	0.0303084	0.00218965	0.00447437	0.0101431	0.00774781	0.00535249	0	0	0.0059281	0.00298525	0.00561146	0.0100169	0.0072912	0.0103109	0.0138031	0.00598634	0.003156	0.0032508	0.00221144	0	0.00232375	0.000407096	0.00223455	0	0.000729758	0.00153777	0.00138668	0.00123559		0	0	0.0134323	0	0	0.01493	0.0454744	0.0210978	0.20769	0.363468	0.166164	0.0701054	0.0871749	0.104244	0.12547	0.0289724	0.0176577	0.0724911	0	0	0.00171154	0	0	0	0	0	0	0	0	0	0	0	0	0	0	0	0	0	0	0	0	0	0	0	0	0	0	0	0	0	0.00143587	0.00115057	0	0.00125289	0	0	0	0.00062453	0.00124906		0	0.0005753	0	0.00134766	0	0.00371242	0	0.0138407	0.167444	0.347691	0.198687	0.110371	0.092366	0.0743605	0.0927819	0.100763	0.0213359	0.010702	0.0174545	0.00473506	0.00196107	0	0.00247278	0	0	0	0	0.0311451	0	0	0	0	0.0241443	0.00373171	0	0	0.000755782	0	0	0	0.00638086	0.0127617	0	0.00551682	0	0	0	0	0	0.000927397	0	0	0	0	0	0	0	0	0	Endoplasmic reticulum lumen;	FALSE
NA	396	NA	Q9UHD9	sp|Q9UHD9|UBQL2_HUMAN Ubiquilin-2 OS=Homo sapiens OX=9606 GN=UBQLN2 PE=1 SV=2	65.695	Ubiquilin-2	UBQLN2	0	0	0	0	0	0	0	0	0	0	0	138062	0	352173	0	0	0	24179.5	0	0	0	172172	1.58728e+06	3.00239e+06	2.11678e+06	412000	215519	262472	0	0	91306.3	37536.5	24977.5	0	0	0	0	0	37924.1	0	39534.5	10824.4	35171.1	0	0	0	0	0	0	0	0	6918.64	0	0	9749.35	0	0	0	0		0	0	0	0	0	0	0	0	0	0	0	0	0	0	0	0	0	0	0	0	0	0	546611	1.77956e+06	294080	0	148407	0	115235	0	0	0	0	0	0	0	0	0	0	0	0	0	0	0	0	0	0	0	0	0	0	0	0	0	0	0	0	0	0		0	0	0	0	0	0	0	0	0	0	0	0	0	0	0	0	0	122534	327810	0	0	0	194913	901640	122359	0	0	33083.5	0	0	0	0	0	0	0	0	0	0	0	94169.1	47084.6	0	0	0	0	0	0	0	0	0	0	75508.9	0	0	0	0	0	0	0	3.00239e+06	Ubiquilin-2	UBQLN2	0	0	0	0	0	0	0	0	0	0	0	0.0459841	0	0.117298	0	0	0	0.00805344	0	0	0	0.057345	0.528673	1	0.705032	0.137224	0.0717826	0.0874213	0	0	0.0304113	0.0125022	0.00831922	0	0	0	0	0	0.0126313	0	0.0131677	0.00360527	0.0117144	0	0	0	0	0	0	0	0	0.00230438	0	0	0.0032472	0	0	0	0		0	0	0	0	0	0	0	0	0	0	0	0	0	0	0	0	0	0	0	0	0	0	0.182059	0.592715	0.0979488	0	0.0494296	0	0.038381	0	0	0	0	0	0	0	0	0	0	0	0	0	0	0	0	0	0	0	0	0	0	0	0	0	0	0	0	0	0		0	0	0	0	0	0	0	0	0	0	0	0	0	0	0	0	0	0.0408122	0.109183	0	0	0	0.0649194	0.300308	0.0407539	0	0	0.0110191	0	0	0	0	0	0	0	0	0	0	0	0.0313648	0.0156824	0	0	0	0	0	0	0	0	0	0	0.0251497	0	0	0	0	0	0	0	Cytoplasm;Nucleus;Membrane;Cytoplasmic vesicle, autophagosome;	FALSE
NA	2982	NA	O75663	sp|O75663|TIPRL_HUMAN TIP41-like protein OS=Homo sapiens OX=9606 GN=TIPRL PE=1 SV=2;sp|O75663-2|TIPRL_HUMAN Isoform 2 of TIP41-like protein OS=Homo sapiens OX=9606 GN=TIPRL	31.444	TIP41-like protein	TIPRL	0	0	0	54508.1	437652	2.77565e+06	1.42252e+06	164208	49932.6	0	0	0	0	0	0	0	0	136343	49423.5	0	230993	0	83400.1	166800	0	0	411200	1.6094e+06	559061	202982	171977	0	0	0	24089.8	12044.9	0	27238.1	0	0	26330.3	177230	0	0	0	23978.2	0	8153.1	0	0	0	10558	8228.29	0	0	0	2122.8	0	0		0	0	0	0	0	255823	1.28601e+06	63814.4	0	0	0	0	0	0	259681	0	0	0	0	0	0	0	273893	0	0	0	0	675835	0	0	0	0	48964.2	0	0	0	0	0	0	0	0	0	0	49967.8	0	0	0	0	0	0	0	0	35720.8	10039.3	0	0	9509.87	4754.94	0		0	0	0	0	0	98636.4	476300	0	0	0	0	0	0	0	542868	380135	0	0	0	0	0	0	0	142399	0	0	0	0	0	0	0	0	0	0	0	84443.4	14781.1	0	58261.1	0	0	0	0	0	0	0	0	0	0	0	0	0	0	0	0	0	0	0	0	2.77565e+06	TIP41-like protein	TIPRL	0	0	0	0.0196379	0.157676	1	0.512498	0.0591602	0.0179895	0	0	0	0	0	0	0	0	0.0491209	0.0178061	0	0.0832212	0	0.030047	0.0600941	0	0	0.148145	0.579827	0.201416	0.0731294	0.0619592	0	0	0	0.00867896	0.00433948	0	0.00981321	0	0	0.00948617	0.0638517	0	0	0	0.00863876	0	0.00293736	0	0	0	0.00380379	0.00296445	0	0	0	0.000764792	0	0		0	0	0	0	0	0.0921669	0.463319	0.0229908	0	0	0	0	0	0	0.0935569	0	0	0	0	0	0	0	0.0986772	0	0	0	0	0.243487	0	0	0	0	0.0176406	0	0	0	0	0	0	0	0	0	0	0.0180022	0	0	0	0	0	0	0	0	0.0128693	0.00361693	0	0	0.00342618	0.00171309	0		0	0	0	0	0	0.0355363	0.171599	0	0	0	0	0	0	0	0.195582	0.136954	0	0	0	0	0	0	0	0.0513027	0	0	0	0	0	0	0	0	0	0	0	0.0304229	0.00532527	0	0.02099	0	0	0	0	0	0	0	0	0	0	0	0	0	0	0	0	0	0	0	0	Cytoplasm;	FALSE
NA	744	NA	Q96RF0-2	sp|Q96RF0-2|SNX18_HUMAN Isoform 2 of Sorting nexin-18 OS=Homo sapiens OX=9606 GN=SNX18;sp|Q96RF0-3|SNX18_HUMAN Isoform 3 of Sorting nexin-18 OS=Homo sapiens OX=9606 GN=SNX18;sp|Q96RF0|SNX18_HUMAN Sorting nexin-18 OS=Homo sapiens OX=9606 GN=SNX18 PE=1 SV=2	69.006	Isoform 2 of Sorting nexin-18	SNX18	18064.9	34106.4	0	40820.5	130454	0	0	0	13299.2	0	0	0	0	0	0	0	0	0	0	0	0	0	0	0	0	0	0	0	0	0	0	0	0	0	0	0	0	0	0	0	15496	0	0	389303	815631	71844.7	88878.7	154019	108741	141004	99524.4	76677.3	89077.6	66001.7	49757.6	5342.67	13984	7618.2	6477.52		0	8736.34	28470.5	0	0	0	0	0	0	0	0	0	0	0	0	0	0	0	192072	0	0	0	0	0	0	0	0	0	0	0	0	9031.26	92098.7	0	0	0	0	0	0	29890.4	20752.7	11615	0	42994.6	46945.5	0	41318.6	69744.6	75376	86187.6	16842.2	26276.4	13852.9	0	0	6165.91	0	0	0		27869.1	17381.6	0	0	0	0	0	0	0	0	0	0	0	0	0	0	0	0	191391	0	0	0	0	0	0	0	0	194500	0	0	0	111324	0	0	0	0	0	0	0	0	0	0	0	0	103286	0	46280.7	0	16381.7	35345.8	6467.27	7488.58	30924.8	0	0	0	0	0	0	815631	Isoform 2 of Sorting nexin-18	SNX18	0.0221483	0.041816	0	0.0500477	0.159942	0	0	0	0.0163054	0	0	0	0	0	0	0	0	0	0	0	0	0	0	0	0	0	0	0	0	0	0	0	0	0	0	0	0	0	0	0	0.0189988	0	0	0.477303	1	0.0880848	0.108969	0.188834	0.133322	0.172877	0.122021	0.0940099	0.109213	0.080921	0.0610051	0.00655035	0.017145	0.00934026	0.00794173		0	0.0107111	0.0349061	0	0	0	0	0	0	0	0	0	0	0	0	0	0	0	0.235489	0	0	0	0	0	0	0	0	0	0	0	0	0.0110727	0.112917	0	0	0	0	0	0	0.036647	0.0254438	0.0142405	0	0.0527134	0.0575573	0	0.0506584	0.08551	0.0924144	0.10567	0.0206493	0.0322161	0.0169843	0	0	0.00755968	0	0	0		0.0341688	0.0213106	0	0	0	0	0	0	0	0	0	0	0	0	0	0	0	0	0.234654	0	0	0	0	0	0	0	0	0.238466	0	0	0	0.136488	0	0	0	0	0	0	0	0	0	0	0	0	0.126633	0	0.0567423	0	0.0200848	0.0433355	0.00792917	0.00918133	0.0379152	0	0	0	0	0	0		FALSE
NA	2528	NA	Q96D71-2	sp|Q96D71-2|REPS1_HUMAN Isoform 2 of RalBP1-associated Eps domain-containing protein 1 OS=Homo sapiens OX=9606 GN=REPS1;sp|Q96D71-4|REPS1_HUMAN Isoform 4 of RalBP1-associated Eps domain-containing protein 1 OS=Homo sapiens OX=9606 GN=REPS1;sp|Q96D71-3|REPS	76.837	Isoform 2 of RalBP1-associated Eps domain-containing protein 1	REPS1	7974.37	0	18023.5	0	0	0	0	0	0	0	0	8666.96	9683.93	5766.38	0	0	0	8706.7	24279.2	30863.9	0	0	3237.69	6475.38	9449.14	13527.9	0	0	182813	0	112175	145091	25427.5	0	10928.1	100818	190708	267765	116895	56867.4	55826.9	27928.6	24130.9	23465.9	22987	0	0	5054.28	0	3653.84	0	0	1754.54	0	0	5020.55	0	0	0		0	0	0	0	0	0	0	0	0	0	0	0	0	0	0	0	0	0	0	72204.3	54885.5	57106.9	0	0	0	0	0	0	0	0	0	0	0	0	0	0	23606.9	67373.8	0	25893.1	26665.1	27437	59035.3	42254.2	15888.8	24728.1	0	0	0	0	0	0	0	0	0	0	9727.88	4863.94	0		0	0	0	0	0	0	0	0	0	0	0	0	0	0	0	0	0	0	0	0	0	0	0	0	0	0	0	0	0	0	0	0	0	0	0	0	0	0	36125.8	0	5835.77	11671.5	0	36361.8	0	0	0	0	15690	0	0	0	2497.66	0	0	0	0	0	0	267765	Isoform 2 of RalBP1-associated Eps domain-containing protein 1	REPS1	0.0297812	0	0.0673108	0	0	0	0	0	0	0	0	0.0323678	0.0361658	0.0215352	0	0	0	0.0325162	0.0906736	0.115265	0	0	0.0120915	0.0241831	0.0352889	0.0505216	0	0	0.682738	0	0.418933	0.541861	0.0949622	0	0.0408122	0.376517	0.712221	1	0.43656	0.212378	0.208492	0.104303	0.0901196	0.0876361	0.0858476	0	0	0.0188758	0	0.0136457	0	0	0.00655253	0	0	0.0187499	0	0	0		0	0	0	0	0	0	0	0	0	0	0	0	0	0	0	0	0	0	0	0.269656	0.204976	0.213272	0	0	0	0	0	0	0	0	0	0	0	0	0	0	0.0881627	0.251615	0	0.096701	0.0995839	0.102467	0.220474	0.157803	0.0593385	0.0923499	0	0	0	0	0	0	0	0	0	0	0.0363299	0.018165	0		0	0	0	0	0	0	0	0	0	0	0	0	0	0	0	0	0	0	0	0	0	0	0	0	0	0	0	0	0	0	0	0	0	0	0	0	0	0	0.134916	0	0.0217944	0.0435887	0	0.135797	0	0	0	0	0.058596	0	0	0	0.00932782	0	0	0	0	0	0		FALSE
NA	1955	NA	Q92968	sp|Q92968|PEX13_HUMAN Peroxisomal membrane protein PEX13 OS=Homo sapiens OX=9606 GN=PEX13 PE=1 SV=2	44.129	Peroxisomal membrane protein PEX13	PEX13	0	0	0	0	0	0	0	96749.9	21735.9	0	0	0	0	16119.7	61461.4	112801	252192	69156.3	171377	111338	95413.8	87959.7	69664.9	51370	31950.7	24034	57112.7	42642	0	18367.4	18534.2	0	30823	0	187739	358497	529254	498797	568591	453048	578424	1.53029e+06	1.44832e+06	1.57504e+06	1.5256e+06	1.1278e+06	661606	380519	188325	175954	125485	80554.8	47610.2	41026.7	17530.3	18616.6	12522.5	19083.2	25643.9		0	0	0	0	0	48643.2	0	0	0	0	0	0	30777.4	61554.8	0	87859.2	388855	0	85793.5	0	106470	193668	0	0	0	0	0	0	0	0	0	0	0	0	160636	652254	1.36565e+06	663250	209240	124222	83067.1	41912.2	56127.4	57928.7	46221.6	46748.5	40976.6	0	0	0	0	0	0	0	0	0	0	0	0		0	0	0	0	0	0	0	0	0	0	0	152278	76139.1	0	0	0	289089	65930.3	230371	0	0	0	0	0	0	0	67510.6	0	0	0	0	0	0	22149.9	296889	864530	755580	554106	153217	63356.4	66327	69297.5	0	0	0	0	39382.4	0	0	0	0	0	0	0	0	0	0	0	0	1.57504e+06	Peroxisomal membrane protein PEX13	PEX13	0	0	0	0	0	0	0	0.061427	0.0138003	0	0	0	0	0.0102345	0.0390221	0.0716179	0.160118	0.0439077	0.108808	0.0706893	0.0605787	0.055846	0.0442305	0.032615	0.0202856	0.0152593	0.0362611	0.0270736	0	0.0116615	0.0117674	0	0.0195697	0	0.119197	0.227611	0.336026	0.316689	0.361001	0.287642	0.367244	0.971588	0.919545	1	0.96861	0.716048	0.420057	0.241593	0.119569	0.111714	0.079671	0.0511446	0.030228	0.026048	0.0111301	0.0118197	0.00795058	0.012116	0.0162814		0	0	0	0	0	0.0308838	0	0	0	0	0	0	0.0195407	0.0390815	0	0.0557822	0.246886	0	0.0544707	0	0.0675981	0.122961	0	0	0	0	0	0	0	0	0	0	0	0	0.101988	0.414119	0.86706	0.421101	0.132847	0.0788691	0.0527397	0.0266103	0.0356356	0.0367792	0.0293463	0.0296808	0.0260162	0	0	0	0	0	0	0	0	0	0	0	0		0	0	0	0	0	0	0	0	0	0	0	0.0966822	0.0483411	0	0	0	0.183544	0.0418594	0.146264	0	0	0	0	0	0	0	0.0428628	0	0	0	0	0	0	0.0140631	0.188496	0.548894	0.479721	0.351804	0.0972779	0.0402253	0.0421113	0.0439973	0	0	0	0	0.0250041	0	0	0	0	0	0	0	0	0	0	0	0	Peroxisome membrane;	FALSE
NA	1555	NA	Q13813-3	sp|Q13813-3|SPTN1_HUMAN Isoform 3 of Spectrin alpha chain, non-erythrocytic 1 OS=Homo sapiens OX=9606 GN=SPTAN1	282.28	Isoform 3 of Spectrin alpha chain, non-erythrocytic 1	SPTAN1	0	0	0	0	0	0	0	0	0	0	0	0	0	0	0	0	0	0	0	0	0	0	0	0	0	0	0	0	0	0	0	0	0	0	0	0	0	0	0	0	0	0	0	0	2927.43	0	0	11290.7	11268.8	13771.7	110159	76838.4	61517.4	51081.3	45923.2	40654	40834	40552.4	28350		0	0	0	0	0	0	0	0	0	0	0	0	0	0	0	0	0	0	0	0	0	0	0	0	0	0	0	0	0	0	0	0	0	0	0	0	0	0	0	0	0	0	0	0	0	8871.09	0	10868.2	14165.7	23010.1	4607.6	3198.03	2994.13	36392.6	20495.6	17556.6	12811.8	12207.7	11603.5		0	0	0	0	0	0	0	0	0	0	0	0	0	0	0	0	0	0	0	0	0	0	0	0	0	0	0	0	0	0	0	0	0	0	0	0	0	0	0	0	0	0	0	0	0	0	0	0	58433.3	12872.4	4512.61	47754.6	0	33241.7	29095.2	4002.73	4591.24	5179.76	5768.27	110159	Isoform 3 of Spectrin alpha chain, non-erythrocytic 1	SPTAN1	0	0	0	0	0	0	0	0	0	0	0	0	0	0	0	0	0	0	0	0	0	0	0	0	0	0	0	0	0	0	0	0	0	0	0	0	0	0	0	0	0	0	0	0	0.0265745	0	0	0.102494	0.102296	0.125016	1	0.697521	0.55844	0.463704	0.41688	0.369048	0.370681	0.368125	0.257355		0	0	0	0	0	0	0	0	0	0	0	0	0	0	0	0	0	0	0	0	0	0	0	0	0	0	0	0	0	0	0	0	0	0	0	0	0	0	0	0	0	0	0	0	0	0.0805297	0	0.0986585	0.128592	0.20888	0.0418267	0.029031	0.02718	0.330364	0.186054	0.159375	0.116303	0.110818	0.105334		0	0	0	0	0	0	0	0	0	0	0	0	0	0	0	0	0	0	0	0	0	0	0	0	0	0	0	0	0	0	0	0	0	0	0	0	0	0	0	0	0	0	0	0	0	0	0	0	0.530444	0.116852	0.0409644	0.433505	0	0.301761	0.264119	0.0363358	0.0416782	0.0470206	0.052363		FALSE
NA	229	NA	Q9Y4L1	sp|Q9Y4L1|HYOU1_HUMAN Hypoxia up-regulated protein 1 OS=Homo sapiens OX=9606 GN=HYOU1 PE=1 SV=1	111.33	Hypoxia up-regulated protein 1	HYOU1	5243.27	9503.81	6501.54	106059	63741.2	73474.2	138078	55378.1	0	110860	44414.3	59297.6	52699.5	94967.7	218738	167598	64317.5	253435	5.62067e+06	1.19277e+08	9.74788e+07	3.30357e+07	3.74043e+07	4.17729e+07	2.32037e+07	2.62296e+06	798598	170320	110671	83979.7	213528	573753	39509.6	84149.4	99723.2	174671	249619	117922	181756	216915	164952	166828	177849	142310	30286.6	96847.5	136637	60576.5	54363.4	57654.4	48737.4	14522.2	32779.2	65425.1	53666	50487.2	83428.9	56668.5	61948.5		0	13556.7	7257.94	30060.8	45832	93821.2	20849.6	15489.6	0	0	0	0	22844.5	45689	18199.2	2487.62	51298.8	0	110271	1.56727e+07	4.65038e+07	1.45426e+07	7.88337e+06	2.53739e+07	8.51134e+06	686005	19039.4	416173	206399	15110.8	216829	931347	92925	110722	17782.2	33118	11236.2	47667.6	40969	49932.2	49999	50065.7	41933.8	38585.5	22989.7	12282.4	183600	52765.1	65562.3	12667.5	11740.2	0	0	4717.63	0	2732.2	21020	12094.7	3169.49		0	1286.82	0	19257.4	38767.7	13995.5	58188.9	0	8913.47	0	78925.9	61992.4	30996.2	0	72862.2	40430.6	50059	36154.5	74668.7	1.81903e+07	4.90605e+07	1.80062e+07	8.14396e+06	2.66095e+07	6.02377e+06	595018	258561	65822.5	37956.1	23856.3	108950	24411.6	18639.9	216143	29822	25968.8	89519.8	67101.7	14316.9	27856.5	13928.3	0	30989.2	0	78617.8	37197.8	28904	31119.4	42385.6	26231.4	6552	0	3243.58	0	3021.9	3485.08	2323.38	1161.69	0	1.19277e+08	Hypoxia up-regulated protein 1	HYOU1	4.39589e-05	7.96787e-05	5.45081e-05	0.000889186	0.000534398	0.000615998	0.00115763	0.000464283	0	0.000929435	0.000372364	0.000497143	0.000441826	0.000796197	0.00183387	0.00140512	0.000539229	0.00212476	0.0471229	1	0.817249	0.276967	0.313593	0.350219	0.194537	0.0219905	0.00669534	0.00142794	0.000927855	0.000704074	0.00179019	0.00481027	0.000331243	0.000705498	0.000836066	0.00146442	0.00209278	0.000988646	0.00152382	0.00181859	0.00138293	0.00139867	0.00149107	0.00119311	0.000253919	0.000811957	0.00114554	0.000507865	0.000455776	0.000483367	0.000408608	0.000121753	0.000274817	0.000548515	0.000449929	0.000423278	0.000699457	0.000475101	0.000519368		0	0.000113658	6.08496e-05	0.000252026	0.000384249	0.000786584	0.000174801	0.000129863	0	0	0	0	0.000191525	0.00038305	0.00015258	2.08559e-05	0.000430082	0	0.000924494	0.131398	0.389882	0.121923	0.0660931	0.212731	0.071358	0.00575138	0.000159624	0.00348914	0.00173042	0.000126687	0.00181787	0.00780829	0.000779071	0.000928277	0.000149084	0.000277657	9.42025e-05	0.000399639	0.000343479	0.000418625	0.000419185	0.000419744	0.000351568	0.000323496	0.000192743	0.000102974	0.00153928	0.000442376	0.000549666	0.000106203	9.84283e-05	0	0	3.9552e-05	0	2.29064e-05	0.000176229	0.000101401	2.65726e-05		0	1.07885e-05	0	0.000161452	0.000325023	0.000117336	0.000487849	0	7.47294e-05	0	0.000661704	0.000519736	0.000259868	0	0.000610867	0.000338965	0.000419688	0.000303115	0.000626013	0.152505	0.411317	0.150962	0.0682779	0.22309	0.0505025	0.00498855	0.00216774	0.000551847	0.000318219	0.000200008	0.000913424	0.000204663	0.000156274	0.00181211	0.000250024	0.000217719	0.000750523	0.000562572	0.000120031	0.000233545	0.000116773	0	0.000259809	0	0.000659121	0.000311862	0.000242328	0.000260901	0.000355355	0.00021992	5.49311e-05	0	2.71938e-05	0	2.53352e-05	2.92184e-05	1.9479e-05	9.73948e-06	0	Endoplasmic reticulum lumen;	FALSE
NA	4239	NA	Q32P28	sp|Q32P28|P3H1_HUMAN Prolyl 3-hydroxylase 1 OS=Homo sapiens OX=9606 GN=P3H1 PE=1 SV=2;sp|Q32P28-4|P3H1_HUMAN Isoform 4 of Prolyl 3-hydroxylase 1 OS=Homo sapiens OX=9606 GN=P3H1;sp|Q32P28-3|P3H1_HUMAN Isoform 3 of Prolyl 3-hydroxylase 1 OS=Homo sapiens OX=9	83.393	Prolyl 3-hydroxylase 1	P3H1	14344.6	39368.7	89637.7	21313.6	18184.3	65968.1	110821	89785.9	75057.3	156413	38844.4	209389	192488	4.41516e+07	1.75701e+08	8.66363e+06	1.16107e+06	2.14623e+06	1.16719e+06	436233	146875	298400	286472	274544	92726.7	1733.48	102415	552127	84386	113453	54077.4	30182.2	27080.1	60636.8	7119.81	21132.6	35145.4	62078.1	200970	283869	0	518075	480359	235613	153705	128304	100496	74553.8	190385	21077.2	20001.1	40871.8	47024.2	41052.5	45481.9	78679.8	72221.8	50891.3	52386.6		2120.68	0	37064.5	0	0	21780.8	30095.7	0	13859.3	0	0	0	0	0	6.85941e+07	5.35145e+06	764692	336869	694903	0	0	0	115177	91107.1	365331	451576	0	0	132129	0	39969.8	197767	0	0	0	0	46920.7	48446.2	89149.5	112718	137643	162568	432470	79647.2	332617	29492.6	10783	77162	0	20322.1	30238.1	99249.2	999611	8325.75	6118.94	16817.4	0	2192.25	4384.51		5268.4	2471.97	72470.1	0	0	0	0	0	0	0	0	1933.8	2085.14	2236.49	7.61041e+07	1.06402e+07	629027	675442	379316	172675	35074.1	156942	154918	111835	0	18396.9	29025.9	0	34990.1	0	274056	93560	16320.8	0	34765.3	165806	20268.5	31826.6	111639	135621	134927	134234	266655	0	0	0	39460.1	22016.9	0	0	59524.2	0	16801.2	25952	0	0	18670.9	37341.8	56012.7	1.75701e+08	Prolyl 3-hydroxylase 1	P3H1	8.16422e-05	0.000224067	0.000510173	0.000121306	0.000103496	0.000375458	0.00063074	0.000511017	0.000427189	0.000890226	0.000221083	0.00119174	0.00109555	0.251289	1	0.0493091	0.00660821	0.0122153	0.00664305	0.00248282	0.000835937	0.00169834	0.00163046	0.00156257	0.000527754	9.86613e-06	0.000582895	0.00314243	0.000480283	0.00064572	0.000307782	0.000171782	0.000154126	0.000345114	4.05224e-05	0.000120276	0.00020003	0.000353318	0.00114382	0.00161564	0	0.00294862	0.00273396	0.00134099	0.00087481	0.000730243	0.000571973	0.000424323	0.00108358	0.000119961	0.000113836	0.000232622	0.000267638	0.00023365	0.00025886	0.000447806	0.000411051	0.000289648	0.000298158		1.20699e-05	0	0.000210952	0	0	0.000123965	0.00017129	0	7.88802e-05	0	0	0	0	0	0.390404	0.0304578	0.00435225	0.00191729	0.00395504	0	0	0	0.000655532	0.000518536	0.00207928	0.00257014	0	0	0.000752012	0	0.000227488	0.00112559	0	0	0	0	0.000267049	0.000275732	0.000507394	0.000641532	0.000783394	0.000925255	0.0024614	0.000453312	0.00189309	0.000167857	6.13713e-05	0.000439168	0	0.000115663	0.0001721	0.000564877	0.00568928	4.7386e-05	3.48259e-05	9.57161e-05	0	1.24772e-05	2.49544e-05		2.99851e-05	1.40692e-05	0.000412464	0	0	0	0	0	0	0	0	1.10062e-05	1.18676e-05	1.2729e-05	0.433147	0.0605584	0.0035801	0.00384428	0.00215888	0.000982779	0.000199624	0.000893233	0.000881716	0.000636509	0	0.000104706	0.000165201	0	0.000199146	0	0.00155979	0.000532497	9.289e-05	0	0.000197867	0.000943685	0.000115358	0.000181141	0.000635393	0.000771885	0.00076794	0.000763994	0.00151767	0	0	0	0.000224587	0.000125309	0	0	0.000338782	0	9.56238e-05	0.000147706	0	0	0.000106266	0.000212531	0.000318797	Secreted, extracellular space, extracellular matrix;	FALSE
NA	941	NA	Q14008-3	sp|Q14008-3|CKAP5_HUMAN Isoform 3 of Cytoskeleton-associated protein 5 OS=Homo sapiens OX=9606 GN=CKAP5;sp|Q14008|CKAP5_HUMAN Cytoskeleton-associated protein 5 OS=Homo sapiens OX=9606 GN=CKAP5 PE=1 SV=3;sp|Q14008-2|CKAP5_HUMAN Isoform 2 of Cytoskeleton-ass	226.25	Isoform 3 of Cytoskeleton-associated protein 5	CKAP5	5260.95	2048.68	9104.33	11328.6	0	11641.2	0	0	0	51620.5	48202.8	6630.69	71685.7	101323	87365.4	12308	0	12084.9	6054.15	57183.6	52313.8	72830	56967	41104	23510.6	25841.1	37332.4	9360.95	5180.14	0	12433.5	2070.87	97961.7	0	14756.2	14372.4	13988.5	11861.2	11469.8	5012.68	51627.8	0	0	0	2159.59	22223.1	0	9902.35	576.053	13067.1	5231.3	11407.7	2208.73	4661.03	3069.68	2497	4013.05	6179.2	3949.6		0	0	0	0	0	0	13436	0	18840.5	0	0	8234.22	4117.11	0	12074.5	0	0	13474.8	25661.1	17149.2	0	0	47684.1	13068	0	0	16528.8	16502.1	20893.5	0	0	0	0	0	0	0	0	3055.78	5929.21	0	17813.7	35627.4	10739.8	0	43309.3	359.878	0	0	0	24188.5	0	12712.7	0	0	0	721.916	0	0	0		0	0	939.871	0	0	0	0	0	0	0	0	0	0	0	10059.7	25982.8	0	44381.1	60118.7	29081.9	58009.7	0	33231.9	28047	15753.7	0	13170	0	0	0	0	0	23506.9	0	0	7219	0	0	586.294	5668	5886.53	6105.06	0	5138.8	10449.7	4283.44	10020.5	0	11175.8	4814.33	2428.06	2504.87	1807.06	1928.26	913.894	0	0	0	0	101323	Isoform 3 of Cytoskeleton-associated protein 5	CKAP5	0.0519224	0.0202192	0.0898542	0.111807	0	0.114891	0	0	0	0.509463	0.475732	0.0654409	0.707494	1	0.862243	0.121472	0	0.119271	0.0597508	0.564368	0.516306	0.718788	0.562229	0.405671	0.232036	0.255036	0.368449	0.0923869	0.0511249	0	0.122712	0.0204382	0.966823	0	0.145635	0.141847	0.138058	0.117063	0.1132	0.0494721	0.509535	0	0	0	0.0213138	0.219328	0	0.0977302	0.0056853	0.128964	0.0516298	0.112587	0.0217988	0.0460015	0.0302959	0.0246439	0.0396064	0.0609849	0.0389801		0	0	0	0	0	0	0.132605	0	0.185944	0	0	0.0812667	0.0406334	0	0.119168	0	0	0.132988	0.25326	0.169252	0	0	0.470613	0.128973	0	0	0.163129	0.162866	0.206206	0	0	0	0	0	0	0	0	0.0301587	0.0585177	0	0.17581	0.351621	0.105995	0	0.427436	0.00355177	0	0	0	0.238725	0	0.125466	0	0	0	0.00712488	0	0	0		0	0	0.00927595	0	0	0	0	0	0	0	0	0	0	0	0.099283	0.256435	0	0.438015	0.593335	0.28702	0.57252	0	0.327979	0.276807	0.155479	0	0.129979	0	0	0	0	0	0.231999	0	0	0.0712472	0	0	0.00578636	0.0559397	0.0580965	0.0602533	0	0.0507168	0.103132	0.0422749	0.0988961	0	0.110298	0.0475145	0.0239635	0.0247216	0.0178346	0.0190308	0.00901957	0	0	0	0		FALSE
NA	3733	NA	Q9BQ49	sp|Q9BQ49|SMIM7_HUMAN Small integral membrane protein 7 OS=Homo sapiens OX=9606 GN=SMIM7 PE=1 SV=2	8.6312	Small integral membrane protein 7	SMIM7	0	0	0	0	0	485355	456433	1.47804e+06	849289	1.17354e+06	1.26834e+06	359851	354985	687782	615511	146985	3.48427e+06	3.66239e+06	3.50314e+06	1.58011e+06	2.38894e+06	878945	468557	58169.5	96316.2	151611	682153	771978	935397	407437	0	0	0	871290	0	0	0	0	0	0	0	0	0	0	0	0	0	0	0	0	0	0	0	0	0	0	0	0	0		0	0	0	0	0	491759	257095	352085	921432	1.36953e+06	764629	0	0	0	1.10893e+06	0	0	878529	497721	835435	840265	0	0	0	0	0	390590	354615	0	200876	0	0	0	0	0	0	0	0	0	0	0	0	0	0	0	0	0	0	0	0	0	0	0	0	0	0	0	0	0		0	0	0	0	0	0	0	0	0	0	0	0	140813	281625	0	0	0	0	0	0	0	0	0	0	0	0	0	0	0	0	0	0	0	142707	0	0	0	0	0	0	0	0	0	0	0	0	0	0	0	0	0	0	0	0	0	0	0	0	0	3.66239e+06	Small integral membrane protein 7	SMIM7	0	0	0	0	0	0.132524	0.124627	0.403571	0.231895	0.32043	0.346315	0.0982559	0.0969273	0.187796	0.168063	0.0401337	0.951364	1	0.956517	0.431443	0.652291	0.239992	0.127938	0.0158829	0.0262987	0.0413968	0.186259	0.210785	0.255406	0.111249	0	0	0	0.237902	0	0	0	0	0	0	0	0	0	0	0	0	0	0	0	0	0	0	0	0	0	0	0	0	0		0	0	0	0	0	0.134273	0.0701986	0.0961354	0.251593	0.373945	0.208779	0	0	0	0.30279	0	0	0.239879	0.135901	0.228112	0.229431	0	0	0	0	0	0.106649	0.0968261	0	0.0548482	0	0	0	0	0	0	0	0	0	0	0	0	0	0	0	0	0	0	0	0	0	0	0	0	0	0	0	0	0		0	0	0	0	0	0	0	0	0	0	0	0	0.0384483	0.0768966	0	0	0	0	0	0	0	0	0	0	0	0	0	0	0	0	0	0	0	0.0389654	0	0	0	0	0	0	0	0	0	0	0	0	0	0	0	0	0	0	0	0	0	0	0	0	0	Membrane;	FALSE
NA	84	NA	Q6DKJ4	sp|Q6DKJ4|NXN_HUMAN Nucleoredoxin OS=Homo sapiens OX=9606 GN=NXN PE=1 SV=2;sp|Q6DKJ4-3|NXN_HUMAN Isoform 3 of Nucleoredoxin OS=Homo sapiens OX=9606 GN=NXN	48.392	Nucleoredoxin	NXN	0	13159.8	1.89891e+06	851102	101402	0	0	144493	190482	0	0	17919.1	0	0	140790	450623	449706	359325	352832	242672	205535	232403	434982	637560	20453.9	0	0	18621.8	116409	17586.9	13310.4	37188	25795.6	43030.4	0	21298.2	42596.3	29840.6	56589.9	24308.1	60877.9	116927	30032.9	43040.6	48656.5	31103.4	17727.7	21478.6	29564.7	0	6488.11	4988.97	12989.9	10681.7	5461.39	6826.41	6276.03	17052.2	13827.8		0	0	200234	577870	48807.2	0	0	0	81051.9	0	0	0	0	0	214408	0	0	0	152239	0	0	226986	0	0	0	477947	0	191202	0	98187.7	0	0	0	0	68905.6	0	0	0	0	39979.3	31747.3	23515.4	0	0	0	0	61238.9	0	34126.7	0	12919.9	14491.1	0	0	0	0	0	0	0		0	0	45110.7	132141	36202.8	0	414536	0	0	0	0	0	0	0	0	0	271836	159952	0	280281	390197	0	0	0	536363	0	0	0	424094	186637	114902	0	0	0	180188	0	0	0	0	0	0	0	0	0	0	0	0	0	0	0	42069.8	0	0	0	0	0	0	0	0	1.89891e+06	Nucleoredoxin	NXN	0	0.00693019	1	0.448207	0.0534002	0	0	0.0760928	0.100311	0	0	0.00943652	0	0	0.0741428	0.237307	0.236824	0.189227	0.185808	0.127796	0.108239	0.122388	0.22907	0.335751	0.0107714	0	0	0.00980658	0.0613031	0.00926161	0.00700951	0.0195839	0.0135844	0.0226606	0	0.011216	0.022432	0.0157146	0.0298013	0.0128011	0.0320595	0.061576	0.0158159	0.022666	0.0256234	0.0163796	0.00933572	0.0113111	0.0155693	0	0.00341676	0.00262728	0.00684075	0.00562519	0.00287607	0.00359491	0.00330508	0.00898001	0.007282		0	0	0.105447	0.304317	0.0257028	0	0	0	0.0426835	0	0	0	0	0	0.112911	0	0	0	0.0801721	0	0	0.119535	0	0	0	0.251696	0	0.10069	0	0.0517075	0	0	0	0	0.036287	0	0	0	0	0.0210539	0.0167188	0.0123836	0	0	0	0	0.0322496	0	0.0179718	0	0.00680385	0.00763128	0	0	0	0	0	0	0		0	0	0.0237562	0.0695878	0.0190651	0	0.218303	0	0	0	0	0	0	0	0	0	0.143154	0.084234	0	0.147601	0.205485	0	0	0	0.282459	0	0	0	0.223336	0.0982865	0.0605095	0	0	0	0.0948904	0	0	0	0	0	0	0	0	0	0	0	0	0	0	0	0.0221547	0	0	0	0	0	0	0	0	Cytoplasm, cytosol;Nucleus;	FALSE
NA	362	NA	P05067-11	sp|P05067-11|A4_HUMAN Isoform 11 of Amyloid-beta precursor protein OS=Homo sapiens OX=9606 GN=APP;sp|P05067-8|A4_HUMAN Isoform APP751 of Amyloid-beta precursor protein OS=Homo sapiens OX=9606 GN=APP;sp|P05067|A4_HUMAN Amyloid-beta precursor protein OS=Homo	84.52	Isoform 11 of Amyloid-beta precursor protein	APP	0	0	0	34086.8	13396.2	46958.4	25328.1	0	19113.1	7455.78	34007.5	23691.5	54131.9	49814	104050	118496	73138	27380.8	685088	730810	2.00258e+06	3.23286e+06	3.29273e+06	3.35261e+06	2.13502e+06	1.61548e+06	1.14578e+06	656671	188057	59575.3	106839	58051.2	0	0	0	0	0	25696.9	0	9656.45	0	0	0	0	9826.99	18063.6	0	10402.5	0	8324.11	0	0	4249.49	0	0	0	0	0	0		0	3390.93	0	0	0	0	14740.2	0	22849.2	0	0	0	0	0	0	0	74505.2	26692.1	0	0	0	157254	356388	762976	1.39921e+06	1.39877e+06	1.27413e+06	426317	519261	139114	62044.3	0	0	0	0	0	0	0	0	0	0	0	0	0	0	0	0	0	0	0	0	0	0	0	0	0	0	0	0		0	0	0	0	0	0	0	0	0	0	0	0	0	0	259121	53833.7	0	0	148245	0	0	122184	269379	529144	550388	1.75798e+06	731633	509965	290336	67056.9	24883.5	22932.1	0	0	34685.5	0	82398.9	0	35329.7	0	0	0	0	0	0	0	0	0	0	0	0	0	0	0	0	0	0	0	0	3.35261e+06	Isoform 11 of Amyloid-beta precursor protein	APP	0	0	0	0.0101673	0.00399575	0.0140065	0.00755475	0	0.00570098	0.00222388	0.0101436	0.00706658	0.0161462	0.0148583	0.0310357	0.0353445	0.0218153	0.00816702	0.204345	0.217983	0.597321	0.964284	0.982142	1	0.636825	0.481857	0.341759	0.195869	0.0560928	0.0177698	0.0318675	0.0173152	0	0	0	0	0	0.00766476	0	0.00288028	0	0	0	0	0.00293115	0.00538792	0	0.0031028	0	0.00248288	0	0	0.00126752	0	0	0	0	0	0		0	0.00101143	0	0	0	0	0.00439665	0	0.00681537	0	0	0	0	0	0	0	0.0222231	0.0079616	0	0	0	0.0469051	0.106302	0.227577	0.417351	0.417218	0.380041	0.12716	0.154883	0.0414943	0.0185063	0	0	0	0	0	0	0	0	0	0	0	0	0	0	0	0	0	0	0	0	0	0	0	0	0	0	0	0		0	0	0	0	0	0	0	0	0	0	0	0	0	0	0.0772894	0.0160573	0	0	0.0442179	0	0	0.0364445	0.0803491	0.157831	0.164167	0.524362	0.218228	0.15211	0.0866	0.0200014	0.00742214	0.00684007	0	0	0.0103458	0	0.0245776	0	0.010538	0	0	0	0	0	0	0	0	0	0	0	0	0	0	0	0	0	0	0	0		FALSE
NA	1154	NA	Q9Y490	sp|Q9Y490|TLN1_HUMAN Talin-1 OS=Homo sapiens OX=9606 GN=TLN1 PE=1 SV=3	269.76	Talin-1	TLN1	39181	0	1823.54	9455.53	8234.7	47674.8	192478	251379	180290	128823	106586	360982	472141	265137	509412	96413.5	145573	66149.4	387044	230179	121088	197629	367502	537376	161659	67718.7	46290.6	167383	682490	712167	5.20778e+06	7.66051e+06	3.93049e+06	1.19677e+06	855490	787897	720303	539423	353764	413969	265541	202949	182680	204434	229553	148717	56097.4	76220.6	39068.7	31692.4	43353.5	28790.9	24725.7	24095.4	22374.8	40915.8	31439.9	28319.5	18023.9		0	0	0	0	6117.92	14386.2	13912.7	6931.87	229706	143760	269254	342646	171323	0	34770	271917	48441.7	94768.2	38479.3	54790.1	26231.9	111929	96268.2	154140	131925	52745.4	86657.9	112883	73920.5	126059	287489	3.22809e+06	1.90611e+06	537528	354545	180110	77962.9	81547.7	48300	25831.5	45147.1	64462.7	136934	51089.7	52371.7	58469	14281.3	15530.9	7467.68	4460.4	12336.4	7127.64	10850.4	7443.53	644.437	811.918	405.755	564.058	722.361		6788.03	0	0	0	481335	8603.29	187603	345413	149337	138624	15561.8	17737.3	61407.7	105078	10509.2	141355	49640.3	144366	63446	68309.6	75523	145829	115623	13463.3	65427.6	35410.9	31024.2	21907.7	195704	159245	29818.5	566653	890087	146355	62277.4	450393	22754.2	67584.9	13183.3	0	18452.2	36904.4	7984.32	11357.9	28528.7	9904.95	5753.43	11434.2	3845.96	2800.01	10671.7	2181.39	659.73	8292.4	4839.39	0	0	0	0	7.66051e+06	Talin-1	TLN1	0.00511468	0	0.000238045	0.00123432	0.00107495	0.00622345	0.025126	0.032815	0.023535	0.0168165	0.0139138	0.0471224	0.0616331	0.0346109	0.0664985	0.0125858	0.0190031	0.00863512	0.0505245	0.0300475	0.0158068	0.0257984	0.0479736	0.0701488	0.0211029	0.00883998	0.00604276	0.0218501	0.089092	0.0929661	0.679821	1	0.513085	0.156226	0.111675	0.102852	0.0940281	0.0704161	0.0461802	0.0540394	0.0346636	0.0264929	0.023847	0.0266867	0.0299657	0.0194134	0.00732293	0.00994981	0.00510002	0.00413711	0.00565935	0.00375835	0.00322769	0.0031454	0.0029208	0.00534113	0.00410415	0.00369681	0.00235283		0	0	0	0	0.000798631	0.00187797	0.00181616	0.000904884	0.0299858	0.0187664	0.0351483	0.0447289	0.0223645	0	0.00453886	0.0354959	0.00632357	0.012371	0.00502308	0.00715228	0.0034243	0.0146112	0.0125668	0.0201213	0.0172215	0.00688536	0.0113123	0.0147357	0.00964955	0.0164557	0.0375287	0.421394	0.248822	0.0701687	0.0462822	0.0235115	0.0101772	0.0106452	0.00630506	0.00337203	0.00589349	0.00841494	0.0178753	0.00666922	0.00683658	0.00763252	0.00186428	0.0020274	0.000974829	0.000582259	0.00161039	0.000930439	0.0014164	0.000971676	8.41245e-05	0.000105987	5.29671e-05	7.3632e-05	9.42968e-05		0.000886107	0	0	0	0.0628332	0.00112307	0.0244896	0.0450901	0.0194945	0.018096	0.00203143	0.00231542	0.00801614	0.0137169	0.00137187	0.0184525	0.00648002	0.0188455	0.00828222	0.0089171	0.00985874	0.0190365	0.0150934	0.0017575	0.00854089	0.00462253	0.00404989	0.00285982	0.0255472	0.0207878	0.00389249	0.0739707	0.116192	0.0191051	0.00812966	0.0587941	0.00297033	0.0088225	0.00172094	0	0.00240875	0.00481749	0.00104227	0.00148265	0.00372413	0.00129299	0.00075105	0.00149261	0.00050205	0.000365512	0.00139307	0.000284757	8.61209e-05	0.00108249	0.000631732	0	0	0	0	Cell projection, ruffle membrane;Cytoplasm, cytoskeleton;Cell surface;Cell junction, focal adhesion;	FALSE
NA	4683	NA	Q9P265	sp|Q9P265|DIP2B_HUMAN Disco-interacting protein 2 homolog B OS=Homo sapiens OX=9606 GN=DIP2B PE=1 SV=3	171.49	Disco-interacting protein 2 homolog B	DIP2B	0	0	0	0	0	0	0	0	0	0	0	0	0	11531.6	0	0	0	8523.57	0	0	0	0	0	0	0	0	0	0	10343.9	6480.72	6787.33	20871.9	34533.4	7166.88	12854.1	7964.97	3075.86	14464.6	4979.94	4662.41	8781.29	16718.1	0	0	4242.1	0	0	0	0	3226.48	4021.77	0	0	0	0	0	0	0	0		0	0	0	0	0	0	0	0	0	0	0	0	0	0	0	0	0	0	0	0	0	0	0	0	23914.5	0	0	0	0	0	0	0	0	0	0	0	0	0	4376.31	0	0	0	0	0	0	0	0	0	35162.8	0	0	0	0	0	0	0	0	0	0		0	0	0	0	0	0	0	0	0	0	0	0	66052.8	132106	33980.4	43487	0	0	91627.4	0	0	0	0	53338	0	0	0	0	0	0	0	0	0	0	0	0	0	0	0	0	0	0	0	0	0	0	0	0	0	0	0	0	0	0	0	0	0	0	0	132106	Disco-interacting protein 2 homolog B	DIP2B	0	0	0	0	0	0	0	0	0	0	0	0	0	0.0872911	0	0	0	0.0645208	0	0	0	0	0	0	0	0	0	0	0.0783004	0.0490571	0.051378	0.157994	0.261407	0.0542511	0.0973015	0.0602924	0.0232833	0.109493	0.0376967	0.0352931	0.0664717	0.126551	0	0	0.0321115	0	0	0	0	0.0244235	0.0304436	0	0	0	0	0	0	0	0		0	0	0	0	0	0	0	0	0	0	0	0	0	0	0	0	0	0	0	0	0	0	0	0	0.181026	0	0	0	0	0	0	0	0	0	0	0	0	0	0.0331273	0	0	0	0	0	0	0	0	0	0.266171	0	0	0	0	0	0	0	0	0	0		0	0	0	0	0	0	0	0	0	0	0	0	0.5	1	0.257222	0.329183	0	0	0.693592	0	0	0	0	0.403753	0	0	0	0	0	0	0	0	0	0	0	0	0	0	0	0	0	0	0	0	0	0	0	0	0	0	0	0	0	0	0	0	0	0	0	Cell projection, dendrite;Cell projection, axon;Perikaryon;	FALSE
NA	892	NA	Q92974-3	sp|Q92974-3|ARHG2_HUMAN Isoform 3 of Rho guanine nucleotide exchange factor 2 OS=Homo sapiens OX=9606 GN=ARHGEF2;sp|Q92974-2|ARHG2_HUMAN Isoform 2 of Rho guanine nucleotide exchange factor 2 OS=Homo sapiens OX=9606 GN=ARHGEF2;sp|Q92974|ARHG2_HUMAN Rho guan	108.24	Isoform 3 of Rho guanine nucleotide exchange factor 2	ARHGEF2	0	0	0	0	0	0	7756.29	0	0	0	0	0	0	0	0	0	0	0	0	0	0	0	0	0	0	0	0	0	0	0	0	32250.9	27343.2	0	0	5688.89	11377.8	7307.24	48746.7	10130.9	6203.17	112863	88562.7	35941.3	42538.5	26622.1	22678.4	17040.4	10462	6920.56	9500.34	6150.93	3060.26	2819.84	0	1536.45	692.294	4744.2	1177.78		0	0	0	0	0	18267.8	0	0	0	0	0	0	0	0	0	0	0	0	0	0	0	0	0	0	0	0	0	0	0	15913.6	0	0	16821.2	0	0	10132.8	13786.8	0	0	0	0	0	22704.3	10845.9	14894.1	12117.1	11280	13355.3	8624.48	6387.8	7292.26	0	0	0	0	0	0	0	0		0	0	3285.52	0	0	0	0	0	0	0	0	0	0	0	27309	0	0	0	0	0	0	0	0	0	0	0	0	0	0	0	32785.2	31786	21134	0	17473.3	21101.1	23345.9	14006	0	0	9080.82	18161.6	12930.5	0	11528.7	0	10441.3	8491.96	7266.62	0	0	1953.96	0	0	0	0	0	0	0	112863	Isoform 3 of Rho guanine nucleotide exchange factor 2	ARHGEF2	0	0	0	0	0	0	0.0687233	0	0	0	0	0	0	0	0	0	0	0	0	0	0	0	0	0	0	0	0	0	0	0	0	0.285754	0.24227	0	0	0.0504055	0.100811	0.0647446	0.431912	0.0897632	0.0549622	1	0.784695	0.318452	0.376905	0.235881	0.200938	0.150984	0.092697	0.0613185	0.0841762	0.0544993	0.0271149	0.0249847	0	0.0136135	0.00613396	0.0420352	0.0104355		0	0	0	0	0	0.161859	0	0	0	0	0	0	0	0	0	0	0	0	0	0	0	0	0	0	0	0	0	0	0	0.140999	0	0	0.149041	0	0	0.0897797	0.122156	0	0	0	0	0	0.201168	0.0960984	0.131966	0.107362	0.0999448	0.118332	0.0764158	0.056598	0.0646119	0	0	0	0	0	0	0	0		0	0	0.0291108	0	0	0	0	0	0	0	0	0	0	0	0.241967	0	0	0	0	0	0	0	0	0	0	0	0	0	0	0	0.290488	0.281635	0.187254	0	0.15482	0.186962	0.206852	0.124098	0	0	0.0804591	0.160918	0.114568	0	0.102148	0	0.0925134	0.0752416	0.0643847	0	0	0.0173128	0	0	0	0	0	0	0		FALSE
NA	2230	NA	Q9HB71	sp|Q9HB71|CYBP_HUMAN Calcyclin-binding protein OS=Homo sapiens OX=9606 GN=CACYBP PE=1 SV=2;sp|Q9HB71-3|CYBP_HUMAN Isoform 3 of Calcyclin-binding protein OS=Homo sapiens OX=9606 GN=CACYBP	26.21	Calcyclin-binding protein	CACYBP	8106.45	0	0	11868.9	0	0	344367	851697	180373	0	316365	0	83525.9	0	0	155748	107708	293185	1.50581e+06	2.52574e+06	2.34118e+06	2.67292e+06	2.89113e+06	3.10935e+06	8.92218e+06	5.35735e+06	2.74605e+06	3.22628e+06	2.60634e+06	1.7009e+06	1.75123e+06	1.4995e+06	1.35789e+06	404361	818887	944486	1.07008e+06	693120	661129	776559	519277	1.19158e+06	1.4205e+06	1.64049e+06	1.92038e+06	2.40075e+06	2.37118e+06	1.35271e+06	786279	537551	511717	229796	163876	164387	89455.6	63045.5	167562	117834	60464		0	124858	0	9636.36	0	0	0	0	0	0	0	0	0	0	0	0	160826	0	0	0	0	0	0	0	375024	0	0	0	158894	1.11554e+06	1.35536e+06	584061	346721	303112	685369	375819	745370	1.19474e+06	834736	978318	1.22741e+06	1.4765e+06	1.10035e+06	1.32294e+06	1.50943e+06	1.37265e+06	1.26167e+06	1.29084e+06	1.01035e+06	1.03279e+06	206278	159212	46800	22812.4	18857	15279.9	0	0	0		0	0	0	0	0	0	0	0	465258	0	0	0	0	0	0	0	0	0	0	0	0	0	0	135257	130341	353990	0	607629	353080	98664.4	173116	0	165267	0	216472	128815	95513.5	296742	76895.3	289425	172486	55545.7	63377.4	263805	280386	1.10225e+06	1.06598e+06	471952	465797	395799	312483	112367	20355.3	24700.1	40436.2	0	0	0	0	8.92218e+06	Calcyclin-binding protein	CACYBP	0.000908573	0	0	0.00133027	0	0	0.0385967	0.0954585	0.0202162	0	0.0354582	0	0.00936161	0	0	0.0174563	0.012072	0.0328603	0.168772	0.283086	0.2624	0.299582	0.324039	0.348496	1	0.600453	0.307778	0.361602	0.292119	0.190637	0.196278	0.168065	0.152193	0.0453209	0.0917811	0.105858	0.119935	0.0776851	0.0740995	0.087037	0.0582007	0.133552	0.15921	0.183867	0.215237	0.269077	0.265762	0.151612	0.0881264	0.0602489	0.0573534	0.0257556	0.0183673	0.0184246	0.0100262	0.00706616	0.0187804	0.0132068	0.00677683		0	0.0139941	0	0.00108005	0	0	0	0	0	0	0	0	0	0	0	0	0.0180255	0	0	0	0	0	0	0	0.0420328	0	0	0	0.0178089	0.125031	0.151909	0.0654617	0.0388606	0.0339729	0.0768164	0.0421218	0.0835413	0.133907	0.0935574	0.10965	0.137568	0.165487	0.123328	0.148276	0.169177	0.153846	0.141408	0.144678	0.113241	0.115755	0.0231197	0.0178445	0.00524536	0.00255682	0.0021135	0.00171257	0	0	0		0	0	0	0	0	0	0	0	0.0521463	0	0	0	0	0	0	0	0	0	0	0	0	0	0	0.0151596	0.0146087	0.0396753	0	0.0681032	0.0395733	0.0110583	0.0194029	0	0.0185232	0	0.0242622	0.0144376	0.0107052	0.033259	0.00861845	0.0324389	0.0193322	0.00622558	0.00710336	0.0295674	0.0314257	0.12354	0.119475	0.0528965	0.0522067	0.0443612	0.0350231	0.0125941	0.00228143	0.00276839	0.0045321	0	0	0	0	Nucleus;Cytoplasm;	FALSE
NA	467	NA	Q9NXS2	sp|Q9NXS2|QPCTL_HUMAN Glutaminyl-peptide cyclotransferase-like protein OS=Homo sapiens OX=9606 GN=QPCTL PE=1 SV=2;sp|Q9NXS2-3|QPCTL_HUMAN Isoform 2 of Glutaminyl-peptide cyclotransferase-like protein OS=Homo sapiens OX=9606 GN=QPCTL	42.924	Glutaminyl-peptide cyclotransferase-like protein	QPCTL	5780.29	0	0	0	0	0	0	0	0	0	0	0	39622.1	103092	75842.1	42268.9	0	61601.2	63233.8	350802	81458	69702	91255.6	112809	205738	97162.6	313631	273696	237864	67897.4	77427.6	79923.9	58023.4	0	129999	131937	133874	0	59655.3	0	120722	173606	216370	418209	526431	535841	247091	159106	101229	41850.7	70034.6	28382.8	7500.25	0	8737.02	0	0	0	0		0	0	0	0	0	0	0	0	0	0	0	0	0	0	0	0	0	0	106362	0	0	0	0	159758	440777	248679	235795	0	167360	176761	0	96903.8	0	0	0	0	0	0	0	0	0	0	0	0	0	71092	69890.8	59618.2	0	0	16506.6	0	0	13124.5	0	0	0	0	0		0	0	0	0	0	0	0	0	0	0	0	0	0	0	0	0	0	0	0	0	0	0	0	0	0	0	0	0	0	0	0	0	0	0	0	0	0	0	0	0	0	0	0	183724	217130	163565	29780.7	51634.4	0	0	0	0	0	0	0	0	4829.94	9659.88	14489.8	535841	Glutaminyl-peptide cyclotransferase-like protein	QPCTL	0.0107873	0	0	0	0	0	0	0	0	0	0	0	0.0739438	0.192394	0.141538	0.0788833	0	0.114962	0.118009	0.654675	0.152019	0.13008	0.170303	0.210527	0.383953	0.181327	0.585305	0.510778	0.443907	0.126712	0.144497	0.149156	0.108285	0	0.242608	0.246224	0.249839	0	0.11133	0	0.225295	0.323987	0.403795	0.780471	0.982439	1	0.461127	0.296928	0.188916	0.0781028	0.1307	0.0529686	0.0139971	0	0.0163052	0	0	0	0		0	0	0	0	0	0	0	0	0	0	0	0	0	0	0	0	0	0	0.198495	0	0	0	0	0.298145	0.822589	0.464091	0.440047	0	0.312332	0.329875	0	0.180844	0	0	0	0	0	0	0	0	0	0	0	0	0	0.132674	0.130432	0.111261	0	0	0.030805	0	0	0.0244933	0	0	0	0	0		0	0	0	0	0	0	0	0	0	0	0	0	0	0	0	0	0	0	0	0	0	0	0	0	0	0	0	0	0	0	0	0	0	0	0	0	0	0	0	0	0	0	0	0.34287	0.405214	0.30525	0.0555774	0.0963614	0	0	0	0	0	0	0	0	0.00901375	0.0180275	0.0270413	Golgi apparatus membrane;	FALSE
NA	2518	NA	O94898	sp|O94898|LRIG2_HUMAN Leucine-rich repeats and immunoglobulin-like domains protein 2 OS=Homo sapiens OX=9606 GN=LRIG2 PE=1 SV=3	118.96	Leucine-rich repeats and immunoglobulin-like domains protein 2	LRIG2	0	0	0	0	0	0	0	0	0	15751.9	0	0	0	0	0	12516.5	0	0	21680.2	0	0	0	8547.58	17095.2	0	0	0	0	14092.9	0	14116.4	17312.8	49124.2	107470	36967.1	58007.9	79048.6	136113	134097	89090.8	44962.7	22002.2	0	12047.7	47341	27423.8	65583.4	45129.6	10146.6	24388.7	16257.1	12907.3	8594.05	8892.03	10578.8	6222.82	3205.07	4697.03	1630.49		0	0	0	0	0	0	0	0	0	143093	0	0	0	0	0	0	0	0	0	0	0	0	0	0	0	0	0	0	0	0	0	0	0	0	17229.9	178598	30014.4	0	0	0	0	0	15607.2	0	0	0	0	0	0	0	0	0	0	0	0	0	5006.76	2503.38	0		0	0	0	0	0	0	0	0	0	0	77000.4	0	0	0	0	0	0	0	0	0	0	0	17428.5	0	0	0	0	0	0	96206.7	0	0	0	0	15592.6	0	42759.5	0	41952.8	0	0	0	0	0	10160.5	0	0	0	0	0	0	0	0	0	0	0	0	0	0	178598	Leucine-rich repeats and immunoglobulin-like domains protein 2	LRIG2	0	0	0	0	0	0	0	0	0	0.0881978	0	0	0	0	0	0.0700819	0	0	0.121391	0	0	0	0.0478594	0.0957188	0	0	0	0	0.0789087	0	0.0790404	0.0969371	0.275055	0.601745	0.206985	0.324796	0.442607	0.762123	0.750835	0.498835	0.251754	0.123194	0	0.0674571	0.265071	0.153551	0.367213	0.252689	0.0568123	0.136557	0.0910263	0.0722705	0.0481196	0.049788	0.0592323	0.0348427	0.0179458	0.0262995	0.00912941		0	0	0	0	0	0	0	0	0	0.801203	0	0	0	0	0	0	0	0	0	0	0	0	0	0	0	0	0	0	0	0	0	0	0	0	0.0964732	1	0.168056	0	0	0	0	0	0.0873875	0	0	0	0	0	0	0	0	0	0	0	0	0	0.0280337	0.0140169	0		0	0	0	0	0	0	0	0	0	0	0.431139	0	0	0	0	0	0	0	0	0	0	0	0.0975854	0	0	0	0	0	0	0.538678	0	0	0	0	0.0873059	0	0.239418	0	0.234901	0	0	0	0	0	0.0568905	0	0	0	0	0	0	0	0	0	0	0	0	0	0	Cell membrane;Cytoplasm;	FALSE
NA	1100	NA	Q9NRU3-2	sp|Q9NRU3-2|CNNM1_HUMAN Isoform 2 of Metal transporter CNNM1 OS=Homo sapiens OX=9606 GN=CNNM1;sp|Q9NRU3|CNNM1_HUMAN Metal transporter CNNM1 OS=Homo sapiens OX=9606 GN=CNNM1 PE=1 SV=3	98.738	Isoform 2 of Metal transporter CNNM1	CNNM1	5143.22	0	0	0	0	0	0	0	0	36241.4	70509.8	73152.3	0	41150.3	0	0	0	0	8702.72	0	0	0	0	0	0	0	0	0	0	0	2676.15	0	77690.2	41598.2	7895.92	11586	15276.1	13244.1	3291.83	0	0	0	0	0	0	0	0	0	0	0	0	0	0	0	0	0	0	0	0		0	0	0	0	0	0	0	0	0	0	19269.5	0	0	0	0	0	0	0	0	71918.3	0	0	0	0	0	0	0	0	0	0	0	0	0	16835.8	14272.4	0	0	0	12934.5	0	0	0	0	0	0	0	0	0	0	0	0	0	0	0	0	0	0	0	0		0	0	0	0	0	0	0	0	0	0	0	0	0	0	0	0	0	0	0	0	0	0	0	0	0	0	0	0	0	0	0	0	10824.3	0	0	0	0	0	0	0	0	0	0	0	0	0	0	0	0	0	0	0	0	0	0	0	0	0	0	77690.2	Isoform 2 of Metal transporter CNNM1	CNNM1	0.0662017	0	0	0	0	0	0	0	0	0.466487	0.907577	0.94159	0	0.529671	0	0	0	0	0.112018	0	0	0	0	0	0	0	0	0	0	0	0.0344464	0	1	0.535437	0.101633	0.149131	0.196629	0.170474	0.0423713	0	0	0	0	0	0	0	0	0	0	0	0	0	0	0	0	0	0	0	0		0	0	0	0	0	0	0	0	0	0	0.248031	0	0	0	0	0	0	0	0	0.925707	0	0	0	0	0	0	0	0	0	0	0	0	0	0.216705	0.18371	0	0	0	0.166488	0	0	0	0	0	0	0	0	0	0	0	0	0	0	0	0	0	0	0	0		0	0	0	0	0	0	0	0	0	0	0	0	0	0	0	0	0	0	0	0	0	0	0	0	0	0	0	0	0	0	0	0	0.139327	0	0	0	0	0	0	0	0	0	0	0	0	0	0	0	0	0	0	0	0	0	0	0	0	0	0		FALSE
NA	2957	NA	Q14653	sp|Q14653|IRF3_HUMAN Interferon regulatory factor 3 OS=Homo sapiens OX=9606 GN=IRF3 PE=1 SV=1;sp|Q14653-4|IRF3_HUMAN Isoform 4 of Interferon regulatory factor 3 OS=Homo sapiens OX=9606 GN=IRF3;sp|Q14653-2|IRF3_HUMAN Isoform 2 of Interferon regulatory facto	47.219	Interferon regulatory factor 3	IRF3	0	0	0	0	0	14393.9	89726.6	91555.3	31420.5	0	0	0	0	0	0	0	0	38154.7	0	0	0	0	0	0	0	0	0	0	0	0	0	0	0	0	0	0	0	0	0	0	0	0	0	0	0	0	0	0	0	0	0	0	0	0	0	0	0	0	0		0	0	0	0	0	0	0	0	0	0	0	0	0	0	0	0	0	0	0	0	0	0	0	0	0	0	0	0	0	0	0	0	0	0	0	0	0	0	0	0	0	0	0	0	0	0	52817.2	0	0	34959.4	0	0	0	0	0	0	0	0	0		0	0	0	0	0	0	0	0	0	0	0	0	0	0	0	0	0	0	0	0	0	0	0	0	0	0	0	0	0	0	0	0	0	0	0	0	0	0	0	0	0	0	0	0	0	0	0	0	0	0	0	0	0	19635.5	0	0	0	0	0	91555.3	Interferon regulatory factor 3	IRF3	0	0	0	0	0	0.157216	0.980026	1	0.343186	0	0	0	0	0	0	0	0	0.416739	0	0	0	0	0	0	0	0	0	0	0	0	0	0	0	0	0	0	0	0	0	0	0	0	0	0	0	0	0	0	0	0	0	0	0	0	0	0	0	0	0		0	0	0	0	0	0	0	0	0	0	0	0	0	0	0	0	0	0	0	0	0	0	0	0	0	0	0	0	0	0	0	0	0	0	0	0	0	0	0	0	0	0	0	0	0	0	0.576889	0	0	0.381839	0	0	0	0	0	0	0	0	0		0	0	0	0	0	0	0	0	0	0	0	0	0	0	0	0	0	0	0	0	0	0	0	0	0	0	0	0	0	0	0	0	0	0	0	0	0	0	0	0	0	0	0	0	0	0	0	0	0	0	0	0	0	0.214466	0	0	0	0	0	Cytoplasm;Nucleus;Mitochondrion;	FALSE
NA	1914	NA	Q6PD74	sp|Q6PD74|AAGAB_HUMAN Alpha- and gamma-adaptin-binding protein p34 OS=Homo sapiens OX=9606 GN=AAGAB PE=1 SV=1;sp|Q6PD74-2|AAGAB_HUMAN Isoform 2 of Alpha- and gamma-adaptin-binding protein p34 OS=Homo sapiens OX=9606 GN=AAGAB	34.593	Alpha- and gamma-adaptin-binding protein p34	AAGAB	10200.5	221947	778480	543531	0	0	0	0	0	0	0	66995.1	0	0	0	379077	0	0	0	58259.9	0	23594.8	11797.4	0	0	0	93841.2	0	0	134479	521848	293630	0	0	0	0	0	0	0	123553	221389	2.41068e+06	2.06305e+06	785301	703205	727588	633796	347638	255571	166058	217207	138990	109595	84916.4	59901	43063.2	0	0	0		0	0	336685	80346.4	0	0	0	0	0	0	590353	0	0	0	0	0	0	0	0	0	0	0	0	0	0	488835	0	143010	0	0	579840	199592	112101	0	145972	66827.2	0	0	416014	187661	93830.7	0	423743	0	105338	0	0	72833.6	0	0	0	0	0	0	0	0	0	0	0		0	0	34715.6	0	0	0	0	0	0	0	0	0	0	0	0	0	0	0	0	0	0	0	0	0	0	0	0	0	0	0	846815	0	0	159392	583269	0	0	0	0	0	144303	288606	613636	276941	184186	0	92264.6	0	0	0	0	0	0	0	0	0	0	0	0	2.41068e+06	Alpha- and gamma-adaptin-binding protein p34	AAGAB	0.0042314	0.0920684	0.32293	0.225468	0	0	0	0	0	0	0	0.027791	0	0	0	0.157249	0	0	0	0.0241674	0	0.00978763	0.00489382	0	0	0	0.0389273	0	0	0.0557849	0.216474	0.121804	0	0	0	0	0	0	0	0.0512526	0.091837	1	0.855799	0.32576	0.291704	0.301819	0.262912	0.144208	0.106016	0.0688843	0.0901021	0.057656	0.0454624	0.0352251	0.0248482	0.0178635	0	0	0		0	0	0.139664	0.0333294	0	0	0	0	0	0	0.244891	0	0	0	0	0	0	0	0	0	0	0	0	0	0	0.202779	0	0.0593237	0	0	0.24053	0.0827949	0.0465019	0	0.0605524	0.0277213	0	0	0.172571	0.0778459	0.038923	0	0.175778	0	0.0436966	0	0	0.0302129	0	0	0	0	0	0	0	0	0	0	0		0	0	0.0144008	0	0	0	0	0	0	0	0	0	0	0	0	0	0	0	0	0	0	0	0	0	0	0	0	0	0	0	0.351277	0	0	0.0661193	0.241952	0	0	0	0	0	0.05986	0.11972	0.254549	0.114881	0.0764043	0	0.0382733	0	0	0	0	0	0	0	0	0	0	0	0	Cytoplasm, cytosol;	FALSE
NA	2737	NA	Q96A72	sp|Q96A72|MGN2_HUMAN Protein mago nashi homolog 2 OS=Homo sapiens OX=9606 GN=MAGOHB PE=1 SV=1	17.276	Protein mago nashi homolog 2	MAGOHB	0	61484	3.15288e+06	2.65863e+06	526891	254168	51922	64747.9	0	617315	152372	177456	55315.9	93892.8	0	114461	45893.7	201795	308964	338092	54915.3	69692	112872	156052	255878	156977	230681	81999	130268	80059.9	29334	21965.9	30837.6	0	10005	5002.5	0	0	155891	0	0	128168	0	0	0	0	0	0	0	0	0	0	12819.5	25638.9	0	6643.22	10670.1	17184.7	0		0	153161	165619	1.46373e+06	391823	0	0	59036	0	0	0	0	0	0	0	0	0	0	0	0	0	0	71028.5	51733.5	77619.7	72070.9	76100.6	122983	97692	63213.1	0	0	0	58758.8	50906.6	43412.2	26885.3	0	0	0	0	0	469805	0	0	0	0	0	0	0	0	0	0	0	8566	0	0	0	0		0	0	114538	1.22646e+06	63026.6	0	0	0	0	0	0	0	142132	284265	0	0	0	0	0	0	0	0	0	0	0	0	99098.5	68947.4	84891.6	45940.4	0	0	0	0	0	0	0	0	0	0	0	0	0	0	0	0	0	0	0	0	0	0	9416.21	0	12715.5	0	0	0	0	3.15288e+06	Protein mago nashi homolog 2	MAGOHB	0	0.0195009	1	0.84324	0.167114	0.0806145	0.0164681	0.0205361	0	0.195794	0.0483279	0.0562839	0.0175446	0.02978	0	0.0363038	0.0145561	0.0640033	0.0979941	0.107233	0.0174175	0.0221042	0.0357997	0.0494951	0.081157	0.0497885	0.0731651	0.0260077	0.0413171	0.0253927	0.00930387	0.00696693	0.00978077	0	0.00317329	0.00158665	0	0	0.0494439	0	0	0.0406512	0	0	0	0	0	0	0	0	0	0	0.00406596	0.00813191	0	0.00210703	0.00338425	0.0054505	0		0	0.0485781	0.0525294	0.464251	0.124275	0	0	0.0187245	0	0	0	0	0	0	0	0	0	0	0	0	0	0	0.0225281	0.0164083	0.0246187	0.0228588	0.0241369	0.0390064	0.030985	0.0200493	0	0	0	0.0186366	0.0161461	0.0137691	0.00852723	0	0	0	0	0	0.149008	0	0	0	0	0	0	0	0	0	0	0	0.00271688	0	0	0	0		0	0	0.036328	0.388997	0.0199902	0	0	0	0	0	0	0	0.0450802	0.0901604	0	0	0	0	0	0	0	0	0	0	0	0	0.0314311	0.0218681	0.0269251	0.014571	0	0	0	0	0	0	0	0	0	0	0	0	0	0	0	0	0	0	0	0	0	0	0.00298654	0	0.00403299	0	0	0	0	Nucleus;	FALSE
NA	3178	NA	P61457	sp|P61457|PHS_HUMAN Pterin-4-alpha-carbinolamine dehydratase OS=Homo sapiens OX=9606 GN=PCBD1 PE=1 SV=2	11.999	Pterin-4-alpha-carbinolamine dehydratase	PCBD1	0	41050.8	0	0	0	0	0	105926	6.1057e+06	348508	0	142503	0	0	0	0	0	0	0	0	0	0	0	0	0	0	0	0	76331.9	39629.2	0	0	9.56716e+06	37155.5	0	0	0	0	0	0	0	0	0	0	0	0	0	0	0	0	332625	330099	128190	145084	173679	0	0	0	0		0	0	0	0	0	0	0	224889	5.48499e+06	0	0	0	0	0	0	0	0	0	92588.1	0	0	0	0	0	0	0	0	0	0	0	0	0	0	0	0	0	0	0	0	0	0	0	0	0	0	0	0	0	0	0	0	0	0	0	0	0	0	0	0		0	0	0	0	0	0	0	211704	3.70704e+06	258841	0	0	0	0	0	0	0	0	0	0	0	0	0	0	0	0	0	0	0	0	0	0	0	0	0	0	0	0	0	0	0	0	0	0	0	0	0	0	0	0	0	0	0	0	0	0	0	0	0	9.56716e+06	Pterin-4-alpha-carbinolamine dehydratase	PCBD1	0	0.0042908	0	0	0	0	0	0.0110718	0.638193	0.0364276	0	0.0148951	0	0	0	0	0	0	0	0	0	0	0	0	0	0	0	0	0.00797853	0.00414221	0	0	1	0.00388364	0	0	0	0	0	0	0	0	0	0	0	0	0	0	0	0	0.0347674	0.0345033	0.0133989	0.0151648	0.0181537	0	0	0	0		0	0	0	0	0	0	0	0.0235063	0.573314	0	0	0	0	0	0	0	0	0	0.00967769	0	0	0	0	0	0	0	0	0	0	0	0	0	0	0	0	0	0	0	0	0	0	0	0	0	0	0	0	0	0	0	0	0	0	0	0	0	0	0	0		0	0	0	0	0	0	0	0.0221282	0.387475	0.0270551	0	0	0	0	0	0	0	0	0	0	0	0	0	0	0	0	0	0	0	0	0	0	0	0	0	0	0	0	0	0	0	0	0	0	0	0	0	0	0	0	0	0	0	0	0	0	0	0	0	Cytoplasm;Nucleus;	FALSE
NA	2576	NA	Q96AE4	sp|Q96AE4|FUBP1_HUMAN Far upstream element-binding protein 1 OS=Homo sapiens OX=9606 GN=FUBP1 PE=1 SV=3	67.56	Far upstream element-binding protein 1	FUBP1	0	0	8739.61	0	0	7896.91	0	2130.81	0	18792.7	42602.9	1178.99	190215	613757	748119	340387	650375	1.15475e+06	1.41715e+06	1.36226e+06	1.53958e+06	1.67962e+06	1.42636e+06	1.17311e+06	1.00602e+06	846245	719940	872866	1.16845e+06	1.12342e+06	1.02505e+06	750195	678137	368331	708055	660378	612701	420188	294801	252761	178207	94530.5	122845	64374.7	53173.6	97802.3	74304.8	26113.9	70031.2	26316.5	34591.8	28302.6	16581.2	18526	10636.3	8958.36	8000.31	3510.38	2283.21		0	0	0	0	0	3955.16	2898.28	3897.51	2550.54	0	0	0	19264.1	38528.3	22018.5	0	70240.3	146360	333780	472748	332013	580273	612796	233571	1.37423e+06	580241	506886	496901	811981	356426	115679	207835	129764	69687.4	13659.1	63947.9	56064.5	59271.1	0	5484.35	9215.46	12946.6	29101	0	0	41045.9	155360	0	108033	0	50381.6	17540.1	27213.3	8014.94	6237.73	0	0	1575.12	3150.23		0	0	0	0	0	12329	0	0	0	160422	83393.1	0	1245.86	2491.71	3594.38	166737	172913	243142	612439	679770	913543	894078	1.31581e+06	1.20279e+06	1.3588e+06	724841	708457	840863	1.09349e+06	846325	813486	372153	522604	250207	50531.6	81061.5	69952.9	97285	0	97866.2	80349.4	62832.6	12904.6	0	0	0	26208.3	23035	113144	31748.9	22766.8	9213.16	20704.7	15804.8	2257.15	4272.8	2848.53	1424.27	0	1.67962e+06	Far upstream element-binding protein 1	FUBP1	0	0	0.00520332	0	0	0.0047016	0	0.00126862	0	0.0111887	0.0253646	0.000701937	0.113249	0.365414	0.445409	0.202657	0.387215	0.687508	0.843734	0.811053	0.916622	1	0.849218	0.698435	0.598958	0.503831	0.428632	0.51968	0.695663	0.668853	0.610284	0.446646	0.403744	0.219294	0.421556	0.393171	0.364785	0.250168	0.175517	0.150487	0.1061	0.0562808	0.0731383	0.0383269	0.0316581	0.0582288	0.044239	0.0155475	0.0416946	0.0156681	0.020595	0.0168506	0.00987199	0.0110299	0.00633258	0.00533356	0.00476316	0.00208998	0.00135936		0	0	0	0	0	0.00235479	0.00172556	0.00232047	0.00151852	0	0	0	0.0114693	0.0229387	0.0131092	0	0.0418192	0.0871387	0.198723	0.281461	0.197671	0.345478	0.364842	0.139062	0.818181	0.345459	0.301786	0.295841	0.483431	0.212206	0.0688724	0.123739	0.0772582	0.0414899	0.00813224	0.0380728	0.0333793	0.0352884	0	0.00326523	0.00548663	0.00770803	0.0173259	0	0	0.0244376	0.0924971	0	0.06432	0	0.0299958	0.0104429	0.016202	0.00477187	0.00371377	0	0	0.000937781	0.00187556		0	0	0	0	0	0.00734036	0	0	0	0.0955105	0.04965	0	0.000741748	0.0014835	0.00213999	0.0992708	0.102948	0.14476	0.364629	0.404716	0.543898	0.532309	0.783394	0.71611	0.80899	0.43155	0.421795	0.500627	0.651036	0.503878	0.484327	0.22157	0.311144	0.148967	0.0300851	0.0482618	0.041648	0.0579208	0	0.0582668	0.0478378	0.0374088	0.00768303	0	0	0	0.0156037	0.0137144	0.067363	0.0189024	0.0135547	0.00548526	0.012327	0.00940973	0.00134384	0.0025439	0.00169594	0.000847968	0	Nucleus;	FALSE
NA	3292	NA	P07741	sp|P07741|APT_HUMAN Adenine phosphoribosyltransferase OS=Homo sapiens OX=9606 GN=APRT PE=1 SV=2;sp|P07741-2|APT_HUMAN Isoform 2 of Adenine phosphoribosyltransferase OS=Homo sapiens OX=9606 GN=APRT	19.608	Adenine phosphoribosyltransferase	APRT	0	944938	4.79204e+06	7.49298e+06	7.26777e+06	6.17099e+06	4.7622e+06	7.95093e+06	1.39959e+07	2.99499e+07	1.17299e+07	379601	217108	0	57103.9	430922	386169	208678	328191	198686	190668	255984	1.03578e+06	1.81557e+06	1.18599e+06	1.21403e+06	806717	551415	701055	259185	241147	901266	0	1.4712e+06	709312	390971	72628.7	384115	551007	376392	557510	421323	420340	406885	215018	743984	829749	420490	294295	182593	202320	542442	558278	605647	525653	537236	702124	353257	409074		0	385607	1.2112e+06	1.24241e+06	2.10778e+06	1.26669e+06	4.51042e+06	5.08742e+06	5.58675e+06	4.33143e+06	0	0	0	0	0	0	0	0	0	0	0	0	0	0	0	0	0	0	0	0	140595	0	0	2.61588e+06	563912	0	0	1.64646e+06	0	0	0	0	0	676280	0	0	0	301218	331790	203679	3.64092e+06	157623	2.12367e+06	5830.25	1.17936e+06	0	23650.7	11825.4	0		0	0	553553	766013	384036	163915	805223	411098	1.02242e+06	951704	388839	0	0	0	236862	0	0	0	0	475453	0	0	0	0	0	1.82597e+06	1.70784e+06	0	72029	895548	39161.2	194913	0	415502	729042	0	0	0	2.23089e+06	3.38824e+06	1.69412e+06	0	0	0	0	19382.8	450911	0	146131	110183	130852	147671	58443.8	0	0	569328	391586	213844	36102	2.99499e+07	Adenine phosphoribosyltransferase	APRT	0	0.0315506	0.160002	0.250183	0.242664	0.206043	0.159005	0.265474	0.467309	1	0.391649	0.0126745	0.00724902	0	0.00190665	0.0143881	0.0128938	0.00696757	0.010958	0.00663395	0.00636621	0.00854705	0.0345836	0.0606201	0.0395991	0.0405353	0.0269355	0.0184112	0.0234075	0.00865393	0.00805166	0.0300924	0	0.049122	0.0236833	0.0130541	0.002425	0.0128252	0.0183976	0.0125674	0.0186147	0.0140676	0.0140347	0.0135855	0.00717925	0.0248409	0.0277045	0.0140398	0.00982622	0.00609661	0.00675526	0.0181116	0.0186404	0.020222	0.0175511	0.0179378	0.0234432	0.0117949	0.0136586		0	0.012875	0.0404409	0.0414829	0.0703768	0.0422936	0.150599	0.169864	0.186536	0.144622	0	0	0	0	0	0	0	0	0	0	0	0	0	0	0	0	0	0	0	0	0.00469434	0	0	0.0873418	0.0188285	0	0	0.0549738	0	0	0	0	0	0.0225803	0	0	0	0.0100574	0.0110782	0.00680063	0.121567	0.00526288	0.0709074	0.000194666	0.0393777	0	0.000789675	0.000394838	0		0	0	0.0184826	0.0255764	0.0128226	0.00547298	0.0268856	0.0137262	0.0341377	0.0317765	0.012983	0	0	0	0.00790859	0	0	0	0	0.0158749	0	0	0	0	0	0.0609673	0.0570233	0	0.00240498	0.0299015	0.00130755	0.00650796	0	0.0138732	0.024342	0	0	0	0.0744872	0.11313	0.056565	0	0	0	0	0.000647172	0.0150555	0	0.00487916	0.00367889	0.00436903	0.00493059	0.00195138	0	0	0.0190093	0.0130747	0.00714005	0.00120541	Cytoplasm;	FALSE
NA	2854	NA	Q6PL24	sp|Q6PL24|TMED8_HUMAN Protein TMED8 OS=Homo sapiens OX=9606 GN=TMED8 PE=1 SV=1	35.74	Protein TMED8	TMED8	53762.3	52176.3	342687	172599	746674	317992	0	0	0	0	0	303572	306803	154784	297539	178480	45142.9	0	0	0	0	0	0	0	86889.1	0	0	0	0	0	0	0	60975.3	80590	0	6423.39	12846.8	0	0	0	13297.5	0	0	0	79477.2	74239.4	67086.5	49322	0	0	12434	0	0	0	0	0	0	0	0		2546.09	38091.6	0	31822	69738.2	357634	91361.4	0	0	0	0	0	0	0	0	0	0	0	0	0	0	0	0	0	0	0	0	0	0	0	0	0	0	0	0	0	0	0	0	0	0	0	0	0	0	0	0	0	0	0	0	0	562024	0	3406.06	0	0	0	0		0	0	0	23495	0	50507.8	0	0	0	0	0	0	0	0	0	0	0	0	0	0	0	0	0	0	0	0	0	265479	0	0	0	0	0	0	0	0	0	0	229720	0	0	0	0	0	0	0	0	0	0	0	0	0	0	0	0	0	0	0	0	746674	Protein TMED8	TMED8	0.0720024	0.0698783	0.458951	0.231158	1	0.425878	0	0	0	0	0	0.406566	0.410893	0.207298	0.398487	0.239034	0.0604587	0	0	0	0	0	0	0	0.116368	0	0	0	0	0	0	0	0.0816626	0.107932	0	0.00860268	0.0172054	0	0	0	0.017809	0	0	0	0.106442	0.0994269	0.0898471	0.0660557	0	0	0.0166525	0	0	0	0	0	0	0	0		0.00340991	0.0510151	0	0.0426184	0.0933985	0.47897	0.122358	0	0	0	0	0	0	0	0	0	0	0	0	0	0	0	0	0	0	0	0	0	0	0	0	0	0	0	0	0	0	0	0	0	0	0	0	0	0	0	0	0	0	0	0	0	0.752704	0	0.00456165	0	0	0	0		0	0	0	0.0314663	0	0.0676438	0	0	0	0	0	0	0	0	0	0	0	0	0	0	0	0	0	0	0	0	0	0.355548	0	0	0	0	0	0	0	0	0	0	0.307658	0	0	0	0	0	0	0	0	0	0	0	0	0	0	0	0	0	0	0	0		FALSE
NA	2764	NA	Q9Y5K5-2	sp|Q9Y5K5-2|UCHL5_HUMAN Isoform 2 of Ubiquitin carboxyl-terminal hydrolase isozyme L5 OS=Homo sapiens OX=9606 GN=UCHL5;sp|Q9Y5K5-4|UCHL5_HUMAN Isoform 4 of Ubiquitin carboxyl-terminal hydrolase isozyme L5 OS=Homo sapiens OX=9606 GN=UCHL5;sp|Q9Y5K5-3|UCHL5_	36.079	Isoform 2 of Ubiquitin carboxyl-terminal hydrolase isozyme L5	UCHL5	8994.37	40716.9	59820.4	722050	755015	769443	554218	1.26385e+06	656564	11910.2	0	0	410461	258211	158657	227936	46235.7	124094	0	0	259564	38555.2	70294.6	102034	0	0	0	22836.1	99091.6	77807	44514	0	12308.7	196329	37801.2	34843.3	31885.4	69808.6	133328	61167.9	30898.4	81495.4	0	0	0	0	0	0	43334.8	0	0	0	0	0	0	0	0	0	14471.1		0	0	12993.6	794693	964081	101239	83416.4	93211	0	74168.4	0	0	0	0	220592	0	0	0	0	0	0	0	0	0	0	0	0	0	0	0	0	36108.5	0	96478	0	0	0	0	0	0	0	0	0	0	0	0	0	0	0	0	0	0	0	0	0	0	0	0	0		0	0	0	356721	62599.5	0	0	0	0	0	0	0	0	0	0	0	173949	0	173585	0	0	219693	0	0	0	0	0	429401	212271	0	74689.7	0	0	119523	0	0	0	0	0	0	15360.2	30720.3	0	52458.6	137469	0	0	80186.2	0	0	0	7164.39	2152.47	17731.7	0	6831.31	4554.2	2277.1	0	1.26385e+06	Isoform 2 of Ubiquitin carboxyl-terminal hydrolase isozyme L5	UCHL5	0.00711664	0.0322166	0.0473318	0.571309	0.597392	0.608808	0.438515	1	0.519494	0.00942372	0	0	0.32477	0.204304	0.125534	0.18035	0.0365832	0.0981871	0	0	0.205376	0.0305061	0.0556193	0.0807325	0	0	0	0.0180687	0.0784044	0.0615634	0.0352209	0	0.009739	0.155342	0.0299095	0.0275691	0.0252287	0.0552348	0.105494	0.048398	0.0244478	0.0644818	0	0	0	0	0	0	0.0342879	0	0	0	0	0	0	0	0	0	0.01145		0	0	0.010281	0.628786	0.762811	0.0801033	0.0660017	0.0737515	0	0.0586844	0	0	0	0	0.174539	0	0	0	0	0	0	0	0	0	0	0	0	0	0	0	0	0.0285702	0	0.0763365	0	0	0	0	0	0	0	0	0	0	0	0	0	0	0	0	0	0	0	0	0	0	0	0	0		0	0	0	0.282249	0.0495307	0	0	0	0	0	0	0	0	0	0	0	0.137634	0	0.137346	0	0	0.173828	0	0	0	0	0	0.339756	0.167956	0	0.0590969	0	0	0.0945706	0	0	0	0	0	0	0.0121535	0.0243069	0	0.0415069	0.10877	0	0	0.0634459	0	0	0	0.00566869	0.0017031	0.0140299	0	0.00540515	0.00360343	0.00180172	0		FALSE
NA	4076	NA	Q08209-3	sp|Q08209-3|PP2BA_HUMAN Isoform 3 of Serine/threonine-protein phosphatase 2B catalytic subunit alpha isoform OS=Homo sapiens OX=9606 GN=PPP3CA;sp|Q08209-2|PP2BA_HUMAN Isoform 2 of Serine/threonine-protein phosphatase 2B catalytic subunit alpha isoform OS=H	52.671	Isoform 3 of Protein phosphatase 3 catalytic subunit alpha	PPP3CA	0	0	0	0	0	0	80403.6	81089.6	38817.9	0	9287.87	394161	192913	398555	980155	396118	66423.6	88450.4	70098	279038	67095.3	38280.3	41586.4	44892.5	90012.8	133187	262704	108137	0	408379	0	32150.7	0	0	0	127186	254372	0	61601.2	121533	0	275782	25549	0	0	37111.5	0	0	23980.8	32235.5	16894.5	10823.8	8119.31	5414.85	0	7266.36	5211.36	0	4804.73		0	0	0	0	0	0	0	0	0	32269.5	0	0	0	0	129453	123911	0	0	0	578277	121012	119461	132764	111300	0	0	0	0	0	0	0	0	0	0	0	0	0	0	110658	0	0	0	0	0	286955	0	0	0	0	0	0	0	0	0	3172.48	0	0	0	0		0	0	0	0	44400	128717	0	0	0	0	0	0	0	0	0	254703	186147	0	181161	0	0	104042	0	93798	127596	303625	146250	536202	171415	0	0	0	0	0	0	218853	789399	204674	0	0	0	0	0	949743	939311	601754	353045	0	0	0	0	0	0	0	0	0	0	0	0	980155	Isoform 3 of Protein phosphatase 3 catalytic subunit alpha	PPP3CA	0	0	0	0	0	0	0.0820315	0.0827314	0.0396038	0	0.00947592	0.402141	0.196819	0.406624	1	0.404138	0.0677684	0.0902412	0.0715172	0.284687	0.0684537	0.0390553	0.0424284	0.0458015	0.0918352	0.135883	0.268023	0.110326	0	0.416647	0	0.0328017	0	0	0	0.129761	0.259523	0	0.0628484	0.123994	0	0.281365	0.0260662	0	0	0.0378629	0	0	0.0244664	0.0328882	0.0172365	0.0110429	0.00828369	0.00552448	0	0.00741348	0.00531687	0	0.00490201		0	0	0	0	0	0	0	0	0	0.0329228	0	0	0	0	0.132074	0.126419	0	0	0	0.589985	0.123462	0.12188	0.135452	0.113554	0	0	0	0	0	0	0	0	0	0	0	0	0	0	0.112899	0	0	0	0	0	0.292765	0	0	0	0	0	0	0	0	0	0.00323671	0	0	0	0		0	0	0	0	0.045299	0.131323	0	0	0	0	0	0	0	0	0	0.25986	0.189915	0	0.184829	0	0	0.106148	0	0.0956971	0.13018	0.309773	0.149211	0.547058	0.174885	0	0	0	0	0	0	0.223284	0.805382	0.208818	0	0	0	0	0	0.968972	0.958328	0.613937	0.360193	0	0	0	0	0	0	0	0	0	0	0	0		FALSE
NA	812	NA	P20618	sp|P20618|PSB1_HUMAN Proteasome subunit beta type-1 OS=Homo sapiens OX=9606 GN=PSMB1 PE=1 SV=2	26.489	Proteasome subunit beta type-1	PSMB1	65152.1	0	0	0	0	43460.6	356838	100035	0	50392.4	0	0	0	0	0	480206	0	0	0	0	0	191986	95993.2	0	0	0	58878.5	46559.7	36675.3	0	1.87055e+06	7.55225e+06	2.67109e+06	610304	237294	150144	62995.4	165842	220173	186796	1.51804e+06	795570	305949	253013	188418	159428	0	0	18848.2	22825.8	21147.5	31586	839089	1.65671e+06	2.25445e+06	1.39363e+06	1.89758e+06	3.17029e+06	2.56864e+06		0	0	0	0	0	64939.4	0	0	0	0	0	0	0	0	0	0	0	0	0	0	0	0	0	0	0	0	0	0	0	0	0	7.01768e+06	1.1423e+06	233285	188284	0	151171	0	0	228003	350137	472271	104169	0	120644	0	0	520138	0	0	0	0	14159.3	19178.6	0	0	5521.03	2760.51	0		0	0	0	9199.85	0	0	0	0	0	0	0	0	106580	213160	0	0	0	0	0	463578	0	0	0	0	0	0	0	0	0	0	0	563817	252511	263196	0	0	0	0	0	181252	204373	227493	0	0	0	0	0	103405	0	0	23055.3	0	0	0	7134.98	0	0	0	0	7.55225e+06	Proteasome subunit beta type-1	PSMB1	0.00862684	0	0	0	0	0.00575466	0.0472492	0.0132457	0	0.0066725	0	0	0	0	0	0.0635844	0	0	0	0	0	0.0254211	0.0127105	0	0	0	0.00779615	0.00616501	0.00485621	0	0.247681	1	0.353682	0.0808108	0.0314202	0.0198808	0.00834127	0.0219593	0.0291533	0.0247339	0.201004	0.105342	0.0405109	0.0335017	0.0249486	0.02111	0	0	0.00249571	0.00302239	0.00280016	0.00418233	0.111105	0.219367	0.298514	0.184532	0.25126	0.419781	0.340116		0	0	0	0	0	0.00859868	0	0	0	0	0	0	0	0	0	0	0	0	0	0	0	0	0	0	0	0	0	0	0	0	0	0.929216	0.151253	0.0308894	0.0249309	0	0.0200167	0	0	0.0301901	0.0463619	0.0625338	0.0137931	0	0.0159745	0	0	0.0688719	0	0	0	0	0.00187484	0.00253946	0	0	0.000731044	0.000365522	0		0	0	0	0.00121816	0	0	0	0	0	0	0	0	0.0141124	0.0282247	0	0	0	0	0	0.0613827	0	0	0	0	0	0	0	0	0	0	0	0.0746555	0.0334352	0.03485	0	0	0	0	0	0.0239998	0.0270612	0.0301226	0	0	0	0	0	0.0136919	0	0	0.00305277	0	0	0	0.000944749	0	0	0	0	Cytoplasm;Nucleus;	FALSE
NA	4238	NA	O75718	sp|O75718|CRTAP_HUMAN Cartilage-associated protein OS=Homo sapiens OX=9606 GN=CRTAP PE=1 SV=1	46.561	Cartilage-associated protein	CRTAP	0	0	29475.8	0	0	227324	226669	2.00694e+06	1.41472e+06	2.04023e+06	1.3456e+06	493998	411786	2.55068e+07	9.73294e+07	5.66101e+06	1.38032e+06	1.8693e+06	206101	138566	0	60139.6	99059.8	137980	113469	137298	56580.9	0	36107.4	0	60366	71648.4	54530.2	0	26438.7	13219.3	0	13638.9	33008.2	27142.1	64236.8	17474	17731.3	40054	64304.4	59046.7	34652.9	21954.2	20972	22419.4	28043	8164.42	3855.99	7285.89	5891.89	2190.19	13154.6	4762.1	956.153		0	0	0	0	0	95028.8	333672	241599	683526	545149	671450	261448	240188	218927	3.73734e+07	3.47572e+06	292269	367066	401319	11015	0	0	35750.7	327513	0	0	16824.4	0	0	61544	0	0	0	72795.5	0	0	0	0	272451	0	89232.1	178464	0	16633.1	46083.7	0	0	36688.2	26674.3	0	0	0	49917.6	9666.87	0	0	23168.3	11584.2	0		0	2951.11	0	0	0	64427.7	302239	490297	604877	695139	743396	0	97589.6	195179	3.81949e+07	5.30761e+06	236652	445611	162704	0	0	139892	50036.6	94862.3	11542.7	0	0	0	0	0	212551	0	26481.3	0	0	58723.9	70523.6	0	40550.4	0	0	0	0	37801.4	0	0	46257.6	95541.5	0	0	10047.8	10316.7	0	0	0	14496.8	9664.55	4832.27	0	9.73294e+07	Cartilage-associated protein	CRTAP	0	0	0.000302845	0	0	0.00233562	0.00232888	0.02062	0.0145353	0.0209621	0.0138252	0.00507553	0.00423085	0.262067	1	0.0581634	0.014182	0.0192059	0.00211756	0.00142368	0	0.000617897	0.00101778	0.00141766	0.00116582	0.00141065	0.000581334	0	0.000370981	0	0.000620224	0.000736144	0.000560264	0	0.000271641	0.00013582	0	0.000140131	0.000339139	0.000278868	0.000659994	0.000179535	0.000182178	0.000411531	0.000660688	0.000606669	0.000356037	0.000225566	0.000215475	0.000230346	0.000288125	8.38844e-05	3.96179e-05	7.4858e-05	6.05355e-05	2.25028e-05	0.000135156	4.89276e-05	9.82388e-06		0	0	0	0	0	0.000976363	0.00342827	0.00248228	0.00702281	0.00560107	0.00689873	0.00268622	0.00246778	0.00224934	0.383988	0.0357109	0.00300288	0.00377138	0.0041233	0.000113172	0	0	0.000367316	0.00336499	0	0	0.00017286	0	0	0.000632327	0	0	0	0.000747929	0	0	0	0	0.00279926	0	0.000916805	0.00183361	0	0.000170894	0.000473481	0	0	0.000376949	0.000274062	0	0	0	0.000512873	9.93211e-05	0	0	0.00023804	0.00011902	0		0	3.03208e-05	0	0	0	0.000661955	0.00310532	0.0050375	0.00621474	0.00714212	0.00763794	0	0.00100267	0.00200535	0.392429	0.0545325	0.00243145	0.00457838	0.00167169	0	0	0.0014373	0.000514095	0.000974652	0.000118594	0	0	0	0	0	0.00218383	0	0.00027208	0	0	0.000603352	0.000724586	0	0.00041663	0	0	0	0	0.000388386	0	0	0.000475269	0.00098163	0	0	0.000103235	0.000105997	0	0	0	0.000148946	9.92973e-05	4.96486e-05	0	Secreted, extracellular space, extracellular matrix;	FALSE
NA	1187	NA	Q96ME1-4	sp|Q96ME1-4|FXL18_HUMAN Isoform 4 of F-box/LRR-repeat protein 18 OS=Homo sapiens OX=9606 GN=FBXL18	78.919	Isoform 4 of F-box/LRR-repeat protein 18	FBXL18	0	0	0	0	0	3852.69	26501.2	54001.7	0	0	0	0	1541.16	0	0	0	0	0	0	0	0	0	0	0	44378	162810	180254	0	128083	0	95481.6	33373.7	0	0	0	0	0	0	0	60787.7	0	33757.8	27871.9	0	27287.6	93117.6	0	0	4226.89	0	0	0	0	0	0	0	1367.61	0	0		0	0	0	0	0	0	0	0	0	0	0	0	0	0	10633	0	0	0	0	0	0	0	0	0	0	0	0	135440	0	0	0	0	11929	0	9058.59	0	0	61748.7	22230.8	0	0	0	0	0	0	56034.6	0	0	0	0	7806.46	0	0	5762.17	0	0	0	0	0		0	0	0	0	9466.63	0	0	0	0	393859	0	0	35674.9	71349.8	0	0	0	36675.5	0	0	71195.8	0	0	68418.8	0	0	0	116120	0	0	0	0	0	7651.72	16405.6	0	13085.9	28417.4	9061.21	0	0	0	8533.27	0	106219	37718.8	0	0	0	0	0	0	0	0	0	0	0	0	0	393859	Isoform 4 of F-box/LRR-repeat protein 18	FBXL18	0	0	0	0	0	0.00978189	0.0672861	0.137109	0	0	0	0	0.00391298	0	0	0	0	0	0	0	0	0	0	0	0.112675	0.41337	0.457662	0	0.3252	0	0.242426	0.084735	0	0	0	0	0	0	0	0.154339	0	0.0857103	0.0707661	0	0.0692825	0.236424	0	0	0.010732	0	0	0	0	0	0	0	0.00347232	0	0		0	0	0	0	0	0	0	0	0	0	0	0	0	0	0.0269969	0	0	0	0	0	0	0	0	0	0	0	0	0.34388	0	0	0	0	0.0302874	0	0.0229996	0	0	0.156779	0.0564435	0	0	0	0	0	0	0.142271	0	0	0	0	0.0198204	0	0	0.01463	0	0	0	0	0		0	0	0	0	0.0240356	0	0	0	0	1	0	0	0.0905778	0.181156	0	0	0	0.0931182	0	0	0.180764	0	0	0.173714	0	0	0	0.294827	0	0	0	0	0	0.0194276	0.0416533	0	0.0332249	0.0721511	0.0230062	0	0	0	0.0216658	0	0.269689	0.0957671	0	0	0	0	0	0	0	0	0	0	0	0	0		FALSE
NA	971	NA	Q13098-5	sp|Q13098-5|CSN1_HUMAN Isoform 4 of COP9 signalosome complex subunit 1 OS=Homo sapiens OX=9606 GN=GPS1;sp|Q13098|CSN1_HUMAN COP9 signalosome complex subunit 1 OS=Homo sapiens OX=9606 GN=GPS1 PE=1 SV=4;sp|Q13098-7|CSN1_HUMAN Isoform 2 of COP9 signalosome co	55.092	Isoform 4 of COP9 signalosome complex subunit 1	GPS1	5004.4	5323.96	0	22249.5	0	27120.7	33172.7	0	23428.8	0	72430	0	468881	214720	95398.8	30194.9	48070.3	0	0	0	0	0	0	0	0	0	520491	897476	982921	849531	910785	676555	291382	450854	76744.5	49856.6	22968.8	57799.3	109311	60280	15646.6	0	0	0	0	22924.5	58051.3	0	0	2939.97	5893.01	0	0	0	0	5762.71	4902.42	0	0		0	2712.11	7938.66	0	0	0	0	0	0	0	0	0	0	0	0	0	0	0	61510.3	0	0	53917.5	0	0	0	0	267404	215374	352619	343403	306474	164856	158328	0	56738.3	0	0	0	230895	0	0	0	0	21557.1	40759.2	0	45842.8	0	0	0	0	0	0	0	0	0	0	0	0		0	0	0	0	0	0	0	0	0	0	0	0	0	0	0	0	89834.9	0	0	0	0	0	0	0	0	0	62595.3	106402	38973.5	199282	52793.2	44667.5	0	0	56060.4	46350.8	0	0	95716.6	0	0	0	0	0	116484	121862	83876.3	30873.7	0	0	0	0	0	0	0	0	0	0	0	982921	Isoform 4 of COP9 signalosome complex subunit 1	GPS1	0.00509135	0.00541647	0	0.0226361	0	0.027592	0.0337491	0	0.0238359	0	0.0736885	0	0.477028	0.218451	0.0970565	0.0307196	0.0489056	0	0	0	0	0	0	0	0	0	0.529535	0.913071	1	0.864293	0.926611	0.688311	0.296445	0.458688	0.078078	0.0507229	0.0233679	0.0588036	0.11121	0.0613274	0.0159185	0	0	0	0	0.0233228	0.05906	0	0	0.00299106	0.0059954	0	0	0	0	0.00586284	0.00498761	0	0		0	0.00275924	0.00807661	0	0	0	0	0	0	0	0	0	0	0	0	0	0	0	0.0625792	0	0	0.0548543	0	0	0	0	0.27205	0.219116	0.358746	0.34937	0.3118	0.167721	0.16108	0	0.0577241	0	0	0	0.234907	0	0	0	0	0.0219316	0.0414675	0	0.0466393	0	0	0	0	0	0	0	0	0	0	0	0		0	0	0	0	0	0	0	0	0	0	0	0	0	0	0	0	0.0913959	0	0	0	0	0	0	0	0	0	0.0636829	0.10825	0.0396507	0.202745	0.0537106	0.0454436	0	0	0.0570345	0.0471562	0	0	0.0973797	0	0	0	0	0	0.118508	0.123979	0.0853337	0.0314101	0	0	0	0	0	0	0	0	0	0	0		FALSE
NA	2921	NA	P17050	sp|P17050|NAGAB_HUMAN Alpha-N-acetylgalactosaminidase OS=Homo sapiens OX=9606 GN=NAGA PE=1 SV=2	46.564	Alpha-N-acetylgalactosaminidase	NAGA	0	0	17465.8	2.10617e+06	7.51645e+06	8.43204e+06	5.67383e+06	4.03284e+06	3.61081e+06	2.57829e+06	1.21396e+06	1.26945e+06	1.22329e+06	497180	105822	45107.4	0	15152.1	0	0	0	96538	48269	0	0	0	0	0	0	0	0	0	0	0	0	0	0	0	0	0	0	133486	102283	49113.4	0	0	0	0	13846.3	0	4911.4	0	0	0	0	0	0	0	0		0	0	0	27097.6	1.13531e+06	3.90215e+06	3.04561e+06	1.82405e+06	1.41904e+06	419014	144180	374960	187480	0	0	0	0	0	0	0	0	0	0	0	0	0	0	0	0	0	0	0	0	0	0	0	0	0	0	0	0	0	0	0	0	0	45262.5	93033	0	0	0	0	62134.5	0	0	0	0	0	0		0	0	0	42886.2	568726	1.36426e+06	1.33569e+06	1.29011e+06	891417	356714	172220	23903.2	11951.6	0	0	0	0	0	0	0	0	0	0	0	0	0	0	0	0	0	0	0	0	0	0	0	0	0	0	0	0	0	0	0	0	0	75508.9	0	96822.9	0	72106	0	0	0	0	0	7024.58	14049.2	21073.7	8.43204e+06	Alpha-N-acetylgalactosaminidase	NAGA	0	0	0.00207136	0.249781	0.891415	1	0.672889	0.478276	0.428225	0.305773	0.14397	0.150551	0.145076	0.0589631	0.0125499	0.00534952	0	0.00179697	0	0	0	0.0114489	0.00572447	0	0	0	0	0	0	0	0	0	0	0	0	0	0	0	0	0	0	0.0158309	0.0121303	0.00582462	0	0	0	0	0.00164211	0	0.000582469	0	0	0	0	0	0	0	0		0	0	0	0.00321365	0.134643	0.462776	0.361195	0.216324	0.168292	0.049693	0.017099	0.0444685	0.0222343	0	0	0	0	0	0	0	0	0	0	0	0	0	0	0	0	0	0	0	0	0	0	0	0	0	0	0	0	0	0	0	0	0	0.00536791	0.0110333	0	0	0	0	0.00736885	0	0	0	0	0	0		0	0	0	0.0050861	0.0674481	0.161795	0.158406	0.153001	0.105718	0.0423046	0.0204244	0.00283481	0.0014174	0	0	0	0	0	0	0	0	0	0	0	0	0	0	0	0	0	0	0	0	0	0	0	0	0	0	0	0	0	0	0	0	0	0.008955	0	0.0114827	0	0.00855143	0	0	0	0	0	0.000833082	0.00166616	0.00249925	Lysosome;	FALSE
NA	3579	NA	P04062-4	sp|P04062-4|GLCM_HUMAN Isoform 4 of Lysosomal acid glucosylceramidase OS=Homo sapiens OX=9606 GN=GBA;sp|P04062-2|GLCM_HUMAN Isoform Short of Lysosomal acid glucosylceramidase OS=Homo sapiens OX=9606 GN=GBA;sp|P04062|GLCM_HUMAN Lysosomal acid glucosylcerami	50.316	Isoform 4 of Lysosomal acid glucosylceramidase	GBA	0	63079.8	407949	395842	273953	79913.9	0	1524.02	108309	64412.7	163815	171067	77410.1	366132	1.223e+06	2.36784e+06	4.4023e+06	5.09508e+06	6.26396e+06	5.90825e+06	3.5865e+06	2.78647e+06	2.44535e+06	2.10423e+06	1.35191e+06	1.59818e+06	1.17841e+06	855283	314835	161305	918924	524320	3907.62	38413	0	1182.4	2364.8	21887	18933.6	84834.3	21316.7	47230.3	12750.7	34093.4	68186.8	60856.2	95781.3	0	11893.4	0	9049.04	8329.03	4164.52	0	19207	0	2613.6	0	0		0	0	5611.73	127673	906114	128481	0	0	0	0	0	0	0	0	231257	440961	1.01874e+06	1.21038e+06	1.77975e+06	1.53339e+06	810456	826282	543465	198835	116105	136718	887363	0	36285.2	5207.99	19639.5	0	0	1543.94	22554.3	0	0	289510	226033	338903	229513	120122	149741	0	530511	303792	38155.2	107906	41177.5	22532.1	14088.1	9539.11	0	25639.5	0	0	0	511342	1.02268e+06		0	0	34708.6	274056	557061	0	0	0	0	0	0	0	0	0	0	172360	383797	579250	1.42819e+06	820208	582373	585579	418954	583178	182702	312756	223852	63255.5	8959.69	0	39075	0	0	53982.2	0	58606.3	0	141635	220134	388580	227512	66443.5	93658	63105.7	95667.5	261032	310347	98258.3	16781.6	0	0	0	0	0	0	0	0	0	0	6.26396e+06	Isoform 4 of Lysosomal acid glucosylceramidase	GBA	0	0.0100703	0.0651265	0.0631937	0.0437349	0.0127577	0	0.0002433	0.0172909	0.0102831	0.026152	0.0273098	0.012358	0.0584506	0.195244	0.37801	0.702799	0.813397	1	0.943214	0.572561	0.444842	0.390385	0.335927	0.215824	0.255139	0.188126	0.13654	0.0502614	0.0257513	0.1467	0.0837043	0.000623826	0.00613239	0	0.000188763	0.000377525	0.00349412	0.00302263	0.0135432	0.00340308	0.00754002	0.00203557	0.00544279	0.0108856	0.00971529	0.0152909	0	0.0018987	0	0.00144462	0.00132968	0.000664838	0	0.00306627	0	0.000417244	0	0		0	0	0.000895876	0.0203822	0.144655	0.0205111	0	0	0	0	0	0	0	0	0.0369187	0.0703966	0.162636	0.193229	0.284125	0.244796	0.129384	0.131911	0.0867606	0.0317428	0.0185355	0.0218261	0.141662	0	0.0057927	0.000831422	0.00313531	0	0	0.00024648	0.00360065	0	0	0.0462184	0.0360847	0.0541036	0.0366402	0.0191768	0.0239052	0	0.0846927	0.0484985	0.00609123	0.0172265	0.00657371	0.0035971	0.00224908	0.00152286	0	0.00409319	0	0	0	0.0816324	0.163265		0	0	0.00554101	0.0437513	0.0889311	0	0	0	0	0	0	0	0	0	0	0.0275161	0.0612708	0.0924735	0.228001	0.130941	0.092972	0.093484	0.0668833	0.0931006	0.0291671	0.0499294	0.0357365	0.0100983	0.00143036	0	0.00623808	0	0	0.00861791	0	0.00935611	0	0.0226112	0.035143	0.0620343	0.0363208	0.0106073	0.0149519	0.0100744	0.0152727	0.0416721	0.0495449	0.0156863	0.00267907	0	0	0	0	0	0	0	0	0	0		FALSE
NA	1021	NA	Q92734-2	sp|Q92734-2|TFG_HUMAN Isoform 2 of Protein TFG OS=Homo sapiens OX=9606 GN=TFG;sp|Q92734|TFG_HUMAN Protein TFG OS=Homo sapiens OX=9606 GN=TFG PE=1 SV=2;sp|Q92734-4|TFG_HUMAN Isoform 4 of Protein TFG OS=Homo sapiens OX=9606 GN=TFG;sp|Q92734-3|TFG_HUMAN Isofo	43.02	Isoform 2 of Protein TFG	TFG	58434.4	0	0	10619.8	14758.9	0	0	0	0	0	0	0	0	0	0	0	0	164012	265344	0	0	559587	569409	579231	562671	234923	279254	0	93855	1.3912e+06	6.3139e+06	4.29307e+06	1.38809e+06	184800	290133	228982	167831	0	0	0	16764.7	0	0	0	0	0	0	0	0	0	0	0	0	0	24474.9	0	0	0	0		11823.5	0	0	68289	0	0	0	0	0	0	0	0	0	0	0	0	0	0	0	0	0	0	594790	569912	462057	0	247789	307097	171002	116824	434033	2.49524e+06	64805.9	227997	0	0	0	0	0	0	0	0	0	0	0	0	0	0	0	0	0	0	0	0	0	0	0	0	0		0	0	139129	0	283579	0	0	0	0	0	79948.2	0	0	0	0	0	136286	0	0	43192.2	0	0	0	0	0	0	195368	0	0	0	113726	567234	418100	0	0	0	0	0	0	0	0	0	0	0	0	0	0	0	0	0	0	0	0	0	0	0	0	0	0	6.3139e+06	Isoform 2 of Protein TFG	TFG	0.00925487	0	0	0.00168197	0.00233753	0	0	0	0	0	0	0	0	0	0	0	0	0.0259763	0.0420254	0	0	0.0886277	0.0901833	0.091739	0.0891162	0.0372073	0.0442284	0	0.0148648	0.22034	1	0.679939	0.219846	0.0292688	0.0459515	0.0362663	0.0265812	0	0	0	0.0026552	0	0	0	0	0	0	0	0	0	0	0	0	0	0.00387635	0	0	0	0		0.00187261	0	0	0.0108157	0	0	0	0	0	0	0	0	0	0	0	0	0	0	0	0	0	0	0.0942032	0.090263	0.0731809	0	0.039245	0.0486383	0.0270834	0.0185026	0.0687425	0.395198	0.010264	0.0361103	0	0	0	0	0	0	0	0	0	0	0	0	0	0	0	0	0	0	0	0	0	0	0	0	0		0	0	0.0220353	0	0.0449134	0	0	0	0	0	0.0126622	0	0	0	0	0	0.021585	0	0	0.0068408	0	0	0	0	0	0	0.0309425	0	0	0	0.0180119	0.0898389	0.0662189	0	0	0	0	0	0	0	0	0	0	0	0	0	0	0	0	0	0	0	0	0	0	0	0	0	0		FALSE
NA	760	NA	P17174	sp|P17174|AATC_HUMAN Aspartate aminotransferase, cytoplasmic OS=Homo sapiens OX=9606 GN=GOT1 PE=1 SV=3;sp|P17174-2|AATC_HUMAN Isoform 2 of Aspartate aminotransferase, cytoplasmic OS=Homo sapiens OX=9606 GN=GOT1	46.247	Aspartate aminotransferase, cytoplasmic	GOT1	0	5374.66	93616.2	359167	190853	0	0	120059	24653.9	37556.3	66157.2	181245	373729	62053.8	29154.8	81856	90433.9	151270	0	51216.2	250676	308468	598406	888344	3.10644e+06	3.50647e+06	2.13815e+06	1.12477e+06	945430	189576	48016.1	0	0	80929.5	0	0	0	0	0	71403.4	0	19926	0	0	33502.8	0	0	0	19786.3	25109.7	0	17206.2	12712.3	0	30491.5	3679.71	14636.2	848.954	1697.91		0	0	0	0	0	41898.9	0	0	0	0	0	33657.6	16828.8	0	0	0	0	0	0	0	0	96458.9	212571	297385	1.65574e+06	1.24724e+06	827299	248641	0	0	0	0	100006	0	0	0	0	0	0	0	15899.9	31799.8	0	0	0	0	0	118216	0	52151.1	0	0	0	8075.95	3177.25	0	0	0	0		0	0	0	0	0	0	412351	0	0	0	0	0	0	0	254129	0	0	113677	0	0	0	0	14977.9	44873.3	91599.4	12831.8	0	0	0	0	0	0	0	0	0	0	0	0	0	42865.2	21432.6	0	25156.6	0	0	0	26069.6	0	0	0	0	0	0	0	0	0	0	0	0	3.50647e+06	Aspartate aminotransferase, cytoplasmic	GOT1	0	0.00153278	0.0266981	0.10243	0.0544289	0	0	0.0342392	0.00703098	0.0107105	0.0188672	0.0516888	0.106583	0.0176969	0.00831456	0.0233442	0.0257905	0.0431402	0	0.0146062	0.0714895	0.0879709	0.170657	0.253344	0.885915	1	0.609771	0.320768	0.269624	0.0540645	0.0136935	0	0	0.02308	0	0	0	0	0	0.0203633	0	0.00568264	0	0	0.00955456	0	0	0	0.00564279	0.00716095	0	0.00490697	0.00362538	0	0.00869578	0.0010494	0.00417406	0.00024211	0.000484221		0	0	0	0	0	0.011949	0	0	0	0	0	0.00959871	0.00479936	0	0	0	0	0	0	0	0	0.0275088	0.0606223	0.0848103	0.472196	0.355697	0.235935	0.0709091	0	0	0	0	0.0285203	0	0	0	0	0	0	0	0.00453444	0.00906888	0	0	0	0	0	0.0337135	0	0.0148728	0	0	0	0.00230315	0.000906108	0	0	0	0		0	0	0	0	0	0	0.117597	0	0	0	0	0	0	0	0.0724741	0	0	0.032419	0	0	0	0	0.00427149	0.0127973	0.0261229	0.00365945	0	0	0	0	0	0	0	0	0	0	0	0	0	0.0122246	0.00611229	0	0.00717432	0	0	0	0.00743471	0	0	0	0	0	0	0	0	0	0	0	0	Cytoplasm;	FALSE
NA	4319	NA	Q02818	sp|Q02818|NUCB1_HUMAN Nucleobindin-1 OS=Homo sapiens OX=9606 GN=NUCB1 PE=1 SV=4	53.879	Nucleobindin-1	NUCB1	55380.6	141086	39869.2	49422.8	95078.9	157189	814594	130925	1.79022e+06	9.33723e+06	1.66811e+07	2.90239e+07	3.26596e+07	2.4184e+07	1.14766e+07	4.01114e+06	1.28791e+06	116359	149936	179850	164770	172871	165755	158639	117261	32204.2	1.4442e+06	229997	270360	103112	309026	200558	350358	72757	177779	169558	161337	90288.5	152404	156392	189491	149241	86493.3	38202.9	89007.6	15522	0	24600.2	26107.7	10409.8	0	27824.3	15230.3	16929	0	3098.31	9397.91	884.23	0		0	0	0	0	37603.5	0	44112.7	51383.3	121146	3.14871e+06	2.20827e+07	8.09693e+06	5.41479e+06	2.73264e+06	1.41923e+06	157006	197443	32168.4	123084	0	0	91094.4	67284.8	0	0	0	32741.1	77816.7	153994	180009	0	0	56946.1	0	0	0	0	42359.7	0	0	31602.1	63204.2	102535	151324	13786.2	117453	18036.5	28550	0	0	0	13594.2	8395.66	0	0	6296.52	0	0	0		0	4958.29	8342.81	0	0	0	21768.3	0	0	3.88097e+06	3.22404e+06	705166	352583	0	0	139976	0	0	0	0	0	86305.9	105897	64801.6	70803.6	0	0	0	0	0	0	0	0	0	0	0	25609.6	0	0	0	63238	126476	5027.74	0	0	2205.26	30600.6	92908.8	0	41529.2	0	0	0	0	0	0	0	0	0	3.26596e+07	Nucleobindin-1	NUCB1	0.00169569	0.00431991	0.00122075	0.00151327	0.00291121	0.00481294	0.0249419	0.00400877	0.0548144	0.285895	0.510755	0.888679	1	0.740485	0.3514	0.122817	0.0394342	0.00356279	0.00459086	0.00550682	0.00504506	0.00529313	0.00507524	0.00485735	0.0035904	0.000986057	0.0442197	0.00704224	0.00827811	0.00315718	0.00946201	0.00614087	0.0107276	0.00222774	0.00544338	0.00519166	0.00493995	0.00276453	0.00466644	0.00478854	0.00580201	0.00456959	0.00264833	0.00116973	0.00272531	0.000475267	0	0.000753231	0.000799387	0.000318737	0	0.000851948	0.000466333	0.000518346	0	9.48667e-05	0.000287753	2.70741e-05	0		0	0	0	0	0.00115138	0	0.00135068	0.0015733	0.00370934	0.0964098	0.676147	0.247919	0.165795	0.0836704	0.0434554	0.00480735	0.00604549	0.000984961	0.0037687	0	0	0.00278921	0.00206018	0	0	0	0.0010025	0.00238266	0.00471511	0.00551166	0	0	0.00174362	0	0	0	0	0.001297	0	0	0.000967621	0.00193524	0.00313951	0.00463337	0.000422118	0.00359627	0.000552256	0.000874167	0	0	0	0.00041624	0.000257066	0	0	0.000192792	0	0	0		0	0.000151817	0.000255447	0	0	0	0.000666522	0	0	0.118831	0.0987166	0.0215914	0.0107957	0	0	0.0042859	0	0	0	0	0	0.00264259	0.00324246	0.00198415	0.00216793	0	0	0	0	0	0	0	0	0	0	0	0.000784137	0	0	0	0.00193628	0.00387255	0.000153944	0	0	6.75226e-05	0.000936955	0.00284476	0	0.00127158	0	0	0	0	0	0	0	0	0	Golgi apparatus, cis-Golgi network membrane;Cytoplasm;Secreted;	FALSE
NA	2701	NA	Q99538	sp|Q99538|LGMN_HUMAN Legumain OS=Homo sapiens OX=9606 GN=LGMN PE=1 SV=1;sp|Q99538-3|LGMN_HUMAN Isoform 3 of Legumain OS=Homo sapiens OX=9606 GN=LGMN;sp|Q99538-2|LGMN_HUMAN Isoform 2 of Legumain OS=Homo sapiens OX=9606 GN=LGMN	49.411	Legumain	LGMN	40909.6	574479	1.29572e+06	1.92972e+06	1.69639e+06	1.33006e+06	797995	574981	506838	549213	482370	383299	267305	206488	307686	160022	290747	141014	219972	96001.2	125055	194941	124856	54770.8	68429.7	74952.7	0	75034.2	51206	14935.5	42157.2	0	45475.5	0	0	14090.1	28180.3	21800.3	0	21134.9	0	0	48630.7	0	47904.6	32735.9	0	0	29032.9	3078.77	8510.92	0	2819.61	5639.22	0	10472.9	0	0	0		0	98276.7	166903	161525	1.31856e+06	1.05783e+06	440936	142934	105478	113531	87528.7	143392	71695.9	0	0	0	0	94297.9	0	0	86511.7	0	0	48837.1	0	0	0	0	0	0	0	0	0	0	0	0	0	0	0	0	12450.2	24900.3	0	39003.1	0	0	0	0	0	0	0	0	13160.1	0	0	0	0	0	0		0	54971.6	23999.2	398915	61526.8	361706	368981	136433	188205	117121	0	0	0	0	86158.9	0	147202	61507.2	0	0	0	0	0	57102.2	0	0	0	0	0	0	0	0	0	0	9298.58	12880.8	0	0	0	0	0	0	0	0	0	0	0	0	0	0	0	0	0	0	0	0	0	0	0	1.92972e+06	Legumain	LGMN	0.0211998	0.297701	0.671455	1	0.879084	0.689251	0.413529	0.297961	0.262648	0.284608	0.249969	0.198629	0.13852	0.107004	0.159446	0.082925	0.150668	0.0730751	0.113992	0.0497488	0.064805	0.10102	0.0647016	0.0283828	0.035461	0.0388412	0	0.0388835	0.0265355	0.00773975	0.0218463	0	0.0235659	0	0	0.00730166	0.0146033	0.0112971	0	0.0109523	0	0	0.0252009	0	0.0248246	0.0169641	0	0	0.0150452	0.00159545	0.00441044	0	0.00146115	0.0029223	0	0.00542717	0	0	0		0	0.050928	0.0864907	0.0837041	0.683289	0.548179	0.228498	0.0740699	0.0546598	0.058833	0.0453583	0.0743071	0.0371535	0	0	0	0	0.0488661	0	0	0.0448313	0	0	0.0253079	0	0	0	0	0	0	0	0	0	0	0	0	0	0	0	0	0.0064518	0.0129036	0	0.0202118	0	0	0	0	0	0	0	0	0.00681972	0	0	0	0	0	0		0	0.0284868	0.0124366	0.206722	0.0318838	0.18744	0.19121	0.0707009	0.0975299	0.0606936	0	0	0	0	0.0446484	0	0.0762815	0.0318736	0	0	0	0	0	0.029591	0	0	0	0	0	0	0	0	0	0	0.00481862	0.00667495	0	0	0	0	0	0	0	0	0	0	0	0	0	0	0	0	0	0	0	0	0	0	0	Lysosome;	FALSE
NA	4266	NA	P55327-2	sp|P55327-2|TPD52_HUMAN Isoform 2 of Tumor protein D52 OS=Homo sapiens OX=9606 GN=TPD52;sp|P55327-4|TPD52_HUMAN Isoform 4 of Tumor protein D52 OS=Homo sapiens OX=9606 GN=TPD52;sp|P55327|TPD52_HUMAN Tumor protein D52 OS=Homo sapiens OX=9606 GN=TPD52 PE=1 SV	19.863	Isoform 2 of Tumor protein D52	TPD52	0	0	35912.6	0	0	0	0	0	0	58169.5	349634	740599	1.97979e+06	639076	381620	29563	0	0	0	65522.1	0	200488	167438	134389	182035	105847	250092	85088.7	113380	45391	79059.7	0	127165	0	14061.1	53959.8	93858.4	57123.1	66475.2	59788.2	7515.46	6938.41	27471.5	0	0	0	0	0	0	0	0	0	0	0	0	0	0	0	0		0	9415.8	0	32854.2	0	0	0	0	0	0	0	215685	306500	397315	0	0	0	0	0	0	0	0	0	0	0	0	0	302832	0	0	0	0	0	209876	0	0	0	0	0	99503.4	49751.7	0	354291	0	0	0	0	0	0	0	0	22762.2	0	0	0	0	0	0	0		0	0	0	0	0	0	0	0	0	0	0	184025	500961	817897	0	0	0	0	0	0	0	0	0	0	0	0	0	0	52055.9	0	0	0	0	272929	0	0	0	0	0	0	0	0	0	0	0	0	0	0	0	0	0	0	0	0	0	0	0	0	0	1.97979e+06	Isoform 2 of Tumor protein D52	TPD52	0	0	0.0181396	0	0	0	0	0	0	0.0293816	0.176601	0.374079	1	0.322799	0.192757	0.0149324	0	0	0	0.0330954	0	0.101267	0.0845735	0.0678802	0.0919462	0.0534635	0.126322	0.0429786	0.0572688	0.0229271	0.0399333	0	0.0642316	0	0.00710232	0.0272552	0.0474082	0.0288531	0.0335768	0.0301992	0.00379608	0.00350461	0.0138759	0	0	0	0	0	0	0	0	0	0	0	0	0	0	0	0		0	0.00475595	0	0.0165948	0	0	0	0	0	0	0	0.108943	0.154814	0.200685	0	0	0	0	0	0	0	0	0	0	0	0	0	0.152962	0	0	0	0	0	0.106009	0	0	0	0	0	0.0502595	0.0251297	0	0.178953	0	0	0	0	0	0	0	0	0.0114972	0	0	0	0	0	0	0		0	0	0	0	0	0	0	0	0	0	0	0.0929516	0.253037	0.413122	0	0	0	0	0	0	0	0	0	0	0	0	0	0	0.0262936	0	0	0	0	0.137857	0	0	0	0	0	0	0	0	0	0	0	0	0	0	0	0	0	0	0	0	0	0	0	0	0		FALSE
NA	1392	NA	O60337	sp|O60337|MARH6_HUMAN E3 ubiquitin-protein ligase MARCHF6 OS=Homo sapiens OX=9606 GN=MARCHF6 PE=1 SV=2;sp|O60337-5|MARH6_HUMAN Isoform 2 of E3 ubiquitin-protein ligase MARCHF6 OS=Homo sapiens OX=9606 GN=MARCHF6;sp|O60337-6|MARH6_HUMAN Isoform 3 of E3 ubiqu	102.54	E3 ubiquitin-protein ligase MARCHF6	MARCHF6	0	0	17571.7	0	0	0	40768.4	0	31290.3	0	0	71925	100584	0	0	0	0	0	86921.3	94958.4	0	0	60443.7	120887	73946.8	444550	2.00473e+06	1.66504e+06	749878	168951	155108	124249	47984.6	0	0	6044.41	12088.8	12484.8	7942.15	99026.9	0	0	0	0	0	213891	0	0	0	0	0	0	5506.92	11013.8	0	0	0	0	0		0	70386.5	0	0	0	50803	0	0	0	0	0	0	0	0	0	0	0	0	0	117688	0	0	0	0	0	200850	600313	241827	466487	78045.5	62044.9	45864.4	48235.2	0	20293.5	0	0	39165.8	0	0	0	0	0	0	20836.9	0	0	0	0	23398.4	0	0	0	0	0	0	0	0	0		0	0	15038.8	0	43141.1	0	0	0	0	0	58959.9	95317.4	47658.7	0	0	57273.1	0	0	0	0	0	0	0	0	0	118417	778266	523591	258918	274595	0	0	31413.5	75866	0	0	0	0	0	0	0	0	0	0	147797	0	0	0	40992.9	0	0	0	0	0	0	0	0	0	0	2.00473e+06	E3 ubiquitin-protein ligase MARCHF6	MARCHF6	0	0	0.00876511	0	0	0	0.0203361	0	0.0156082	0	0	0.0358776	0.0501736	0	0	0	0	0	0.0433581	0.0473671	0	0	0.0301505	0.0603011	0.0368861	0.221751	1	0.830554	0.374054	0.0842764	0.0773708	0.0619777	0.0239357	0	0	0.00301507	0.00603015	0.00622765	0.0039617	0.0493966	0	0	0	0	0	0.106693	0	0	0	0	0	0	0.00274696	0.00549393	0	0	0	0	0		0	0.0351102	0	0	0	0.0253416	0	0	0	0	0	0	0	0	0	0	0	0	0	0.0587051	0	0	0	0	0	0.100188	0.299448	0.120628	0.232693	0.0389307	0.0309492	0.0228781	0.0240607	0	0.0101228	0	0	0.0195367	0	0	0	0	0	0	0.0103939	0	0	0	0	0.0116716	0	0	0	0	0	0	0	0	0		0	0	0.00750164	0	0.0215196	0	0	0	0	0	0.0294104	0.0475462	0.0237731	0	0	0.028569	0	0	0	0	0	0	0	0	0	0.0590687	0.388215	0.261178	0.129153	0.136974	0	0	0.0156697	0.0378435	0	0	0	0	0	0	0	0	0	0	0.0737241	0	0	0	0.0204481	0	0	0	0	0	0	0	0	0	0	Endoplasmic reticulum membrane;	FALSE
NA	3148	NA	P38571-2	sp|P38571-2|LICH_HUMAN Isoform 2 of Lysosomal acid lipase/cholesteryl ester hydrolase OS=Homo sapiens OX=9606 GN=LIPA;sp|P38571|LICH_HUMAN Lysosomal acid lipase/cholesteryl ester hydrolase OS=Homo sapiens OX=9606 GN=LIPA PE=1 SV=2	39.111	Isoform 2 of Lysosomal acid lipase/cholesteryl ester hydrolase	LIPA	0	0	0	34241.3	640211	3.72447e+06	4.98261e+06	3.42354e+06	1.69111e+06	1.27918e+06	526125	526883	283068	148146	348002	365585	366875	470284	375322	375335	326492	222800	157162	91523.5	187875	201488	163594	111181	118118	177454	87944.4	37420.5	22638.3	0	27280.1	38420.2	49560.2	0	0	0	0	155843	132580	124567	0	35880.5	0	0	0	0	0	0	0	0	0	0	0	0	0		0	0	0	0	163229	1.38758e+06	2.0064e+06	1.65403e+06	736027	392808	69458.5	62100.2	31050.1	0	0	0	0	321684	84496.9	70481.9	93636.8	75515.8	0	0	0	0	0	0	0	0	0	0	0	0	0	0	0	0	0	0	0	0	0	0	0	0	0	0	0	0	0	0	0	0	0	0	0	0	0		0	0	0	0	34184.2	204996	357491	396884	578606	193485	89687.9	0	0	0	0	0	0	614350	83113.1	0	139003	44197	0	0	0	0	0	0	0	0	0	30086.6	0	0	0	15296.4	37290.9	0	0	0	0	0	0	0	0	0	0	0	0	0	0	0	0	0	0	0	0	0	0	4.98261e+06	Isoform 2 of Lysosomal acid lipase/cholesteryl ester hydrolase	LIPA	0	0	0	0.00687216	0.128489	0.747494	1	0.687098	0.339403	0.256729	0.105592	0.105744	0.0568113	0.0297327	0.0698434	0.0733723	0.0736311	0.0943851	0.0753263	0.0753289	0.0655263	0.0447156	0.0315421	0.0183686	0.0377062	0.0404382	0.0328329	0.0223138	0.023706	0.0356147	0.0176503	0.00751022	0.00454347	0	0.00547507	0.00771085	0.00994663	0	0	0	0	0.0312775	0.0266086	0.0250004	0	0.00720115	0	0	0	0	0	0	0	0	0	0	0	0	0		0	0	0	0	0.0327597	0.278485	0.402681	0.33196	0.147719	0.0788358	0.0139402	0.0124634	0.00623169	0	0	0	0	0.0645614	0.0169584	0.0141456	0.0187927	0.0151559	0	0	0	0	0	0	0	0	0	0	0	0	0	0	0	0	0	0	0	0	0	0	0	0	0	0	0	0	0	0	0	0	0	0	0	0	0		0	0	0	0	0.0068607	0.0411423	0.0717478	0.0796539	0.116125	0.038832	0.0180002	0	0	0	0	0	0	0.123299	0.0166806	0	0.0278975	0.00887024	0	0	0	0	0	0	0	0	0	0.00603833	0	0	0	0.00306997	0.00748422	0	0	0	0	0	0	0	0	0	0	0	0	0	0	0	0	0	0	0	0	0	0		FALSE
NA	3985	NA	Q86Y56	sp|Q86Y56|DAAF5_HUMAN Dynein assembly factor 5, axonemal OS=Homo sapiens OX=9606 GN=DNAAF5 PE=1 SV=4;sp|Q86Y56-2|DAAF5_HUMAN Isoform 2 of Dynein assembly factor 5, axonemal OS=Homo sapiens OX=9606 GN=DNAAF5	93.52	Dynein axonemal assembly factor 5	DNAAF5	0	0	0	0	0	0	102716	0	0	0	0	72761.3	173208	281464	1.06646e+06	1.64595e+06	192291	0	232231	239848	0	35880.5	17940.3	0	27712.9	22064.5	49982	42196.5	52081.2	73636	75485.2	17976.4	32230.3	7545.54	41574.4	36791.4	32008.5	5991.9	31202.3	41719.4	24886.4	35465.5	53357.9	23938.1	0	9712.82	10511.5	2760.83	17652.9	0	0	10394.3	0	0	0	0	1307.98	653.988	0		0	18711.5	5491.15	0	0	0	0	0	13835.8	0	0	70990.3	44871.9	18753.4	183212	395332	166598	18015.5	0	0	0	0	0	27798	0	0	0	0	0	103374	154076	0	0	15165.5	0	0	0	0	168091	19671.2	18109.9	16548.5	0	12638.3	70354.7	22872.8	0	0	0	5526.94	0	0	0	0	0	0	0	0	0		0	9312.58	0	0	36688.1	45302.6	0	0	0	0	18699.4	119054	59527	0	0	168985	101192	0	0	0	0	0	32078	0	0	36903	0	0	0	21191.4	0	6523.15	0	0	9321.69	0	0	6208.34	0	32509.3	24293.6	16077.9	0	7399.65	0	69341.6	20654.3	7761.65	9014.3	0	2679.85	24415.1	0	0	0	13908.7	9272.44	4636.22	0	1.64595e+06	Dynein axonemal assembly factor 5	DNAAF5	0	0	0	0	0	0	0.0624052	0	0	0	0	0.0442062	0.105233	0.171004	0.647928	1	0.116826	0	0.141092	0.14572	0	0.0217993	0.0108996	0	0.016837	0.0134053	0.0303666	0.0256365	0.031642	0.0447376	0.0458611	0.0109216	0.0195815	0.0045843	0.0252586	0.0223527	0.0194468	0.00364039	0.018957	0.0253467	0.0151198	0.0215471	0.0324177	0.0145436	0	0.00590104	0.00638627	0.00167735	0.010725	0	0	0.00631506	0	0	0	0	0.000794663	0.000397331	0		0	0.0113682	0.00333616	0	0	0	0	0	0.00840594	0	0	0.0431303	0.027262	0.0113937	0.111311	0.240184	0.101217	0.0109453	0	0	0	0	0	0.0168887	0	0	0	0	0	0.0628052	0.0936092	0	0	0.00921379	0	0	0	0	0.102124	0.0119513	0.0110027	0.0100541	0	0.00767842	0.0427441	0.0138964	0	0	0	0.0033579	0	0	0	0	0	0	0	0	0		0	0.00565787	0	0	0.0222899	0.0275236	0	0	0	0	0.0113608	0.0723314	0.0361657	0	0	0.102667	0.0614794	0	0	0	0	0	0.019489	0	0	0.0224205	0	0	0	0.0128748	0	0.00396315	0	0	0.0056634	0	0	0.00377189	0	0.0197511	0.0147596	0.00976813	0	0.00449567	0	0.0421286	0.0125486	0.0047156	0.00547665	0	0.00162815	0.0148334	0	0	0	0.00845022	0.00563348	0.00281674	0	Cytoplasm;Dynein axonemal particle;	FALSE
NA	4042	NA	Q9NS93	sp|Q9NS93|TM7S3_HUMAN Transmembrane 7 superfamily member 3 OS=Homo sapiens OX=9606 GN=TM7SF3 PE=2 SV=1	64.166	Transmembrane 7 superfamily member 3	TM7SF3	0	0	0	0	0	0	0	0	0	0	0	0	0	0	191100	487226	887582	0	0	0	188542	0	0	0	0	0	0	0	0	0	0	0	0	0	0	0	0	0	7609.03	0	24253.5	0	0	0	0	0	28375.8	0	0	0	0	0	5518.35	11036.7	0	0	0	0	0		0	0	0	0	0	0	0	0	0	0	0	0	0	0	0	376658	170335	0	0	0	0	0	0	0	0	0	0	0	0	0	0	0	0	0	0	0	0	0	0	0	0	0	0	0	0	46323.9	0	0	0	0	0	0	0	0	0	0	0	0	0		0	0	0	0	0	0	0	0	0	0	0	0	0	0	0	0	0	0	0	0	0	0	0	0	0	0	0	0	0	0	0	0	0	0	0	0	0	0	0	0	0	0	0	0	0	0	0	0	0	0	0	0	0	0	0	0	0	0	0	887582	Transmembrane 7 superfamily member 3	TM7SF3	0	0	0	0	0	0	0	0	0	0	0	0	0	0	0.215304	0.548937	1	0	0	0	0.212423	0	0	0	0	0	0	0	0	0	0	0	0	0	0	0	0	0	0.00857276	0	0.0273254	0	0	0	0	0	0.0319698	0	0	0	0	0	0.00621729	0.0124346	0	0	0	0	0		0	0	0	0	0	0	0	0	0	0	0	0	0	0	0	0.424364	0.191909	0	0	0	0	0	0	0	0	0	0	0	0	0	0	0	0	0	0	0	0	0	0	0	0	0	0	0	0	0.0521912	0	0	0	0	0	0	0	0	0	0	0	0	0		0	0	0	0	0	0	0	0	0	0	0	0	0	0	0	0	0	0	0	0	0	0	0	0	0	0	0	0	0	0	0	0	0	0	0	0	0	0	0	0	0	0	0	0	0	0	0	0	0	0	0	0	0	0	0	0	0	0	0	Cell membrane;	FALSE
NA	1733	NA	Q9Y5K8	sp|Q9Y5K8|VATD_HUMAN V-type proton ATPase subunit D OS=Homo sapiens OX=9606 GN=ATP6V1D PE=1 SV=1	28.262	V-type proton ATPase subunit D	ATP6V1D	0	15518.6	0	0	0	0	0	0	0	0	0	0	104484	0	0	0	0	249745	48721	0	0	0	0	0	0	0	0	0	130110	195535	0	25627	33226.8	0	0	119038	238076	1.71786e+06	618777	360811	536987	343251	133465	141754	210432	31827	21617	12716.7	0	0	0	0	0	0	0	0	0	0	0		0	0	0	0	0	0	0	0	0	0	167881	0	0	0	0	0	0	0	0	0	0	0	0	0	0	0	0	0	0	174085	0	0	0	0	0	0	805816	294678	0	142960	90194.7	37429.9	0	0	0	0	0	0	0	0	0	0	0	0	0	0	0	0	0		0	0	0	0	0	0	0	0	0	0	0	0	404992	809985	0	0	0	0	0	0	0	0	0	0	0	0	0	0	0	0	0	0	0	0	0	0	595571	346197	101073	62149.2	31074.6	0	0	0	30872.3	0	0	0	0	0	0	0	0	0	0	0	0	0	0	1.71786e+06	V-type proton ATPase subunit D	ATP6V1D	0	0.00903367	0	0	0	0	0	0	0	0	0	0	0.0608223	0	0	0	0	0.145381	0.0283614	0	0	0	0	0	0	0	0	0	0.0757396	0.113824	0	0.014918	0.019342	0	0	0.0692943	0.138589	1	0.360202	0.210035	0.31259	0.199813	0.0776926	0.0825174	0.122496	0.0185271	0.0125837	0.00740262	0	0	0	0	0	0	0	0	0	0	0		0	0	0	0	0	0	0	0	0	0	0.097727	0	0	0	0	0	0	0	0	0	0	0	0	0	0	0	0	0	0	0.101338	0	0	0	0	0	0	0.469081	0.171537	0	0.0832194	0.0525041	0.0217887	0	0	0	0	0	0	0	0	0	0	0	0	0	0	0	0	0		0	0	0	0	0	0	0	0	0	0	0	0	0.235754	0.471507	0	0	0	0	0	0	0	0	0	0	0	0	0	0	0	0	0	0	0	0	0	0	0.346693	0.201528	0.0588365	0.0361782	0.0180891	0	0	0	0.0179713	0	0	0	0	0	0	0	0	0	0	0	0	0	0	Membrane;Cytoplasmic vesicle, clathrin-coated vesicle membrane;Cytoplasm, cytoskeleton, microtubule organizing center, centrosome;Cell projection, cilium;	FALSE
NA	3687	NA	Q9Y282-3	sp|Q9Y282-3|ERGI3_HUMAN Isoform 3 of Endoplasmic reticulum-Golgi intermediate compartment protein 3 OS=Homo sapiens OX=9606 GN=ERGIC3;sp|Q9Y282|ERGI3_HUMAN Endoplasmic reticulum-Golgi intermediate compartment protein 3 OS=Homo sapiens OX=9606 GN=ERGIC3 PE=	43.772	Isoform 3 of Endoplasmic reticulum-Golgi intermediate compartment protein 3	ERGIC3	142242	0	15732.6	0	130359	22285.7	82359.3	122147	551273	2.17218e+06	3.87156e+06	4.78458e+06	7.6461e+06	2.88983e+06	2.58753e+06	4.34867e+06	4.01448e+06	2.64878e+07	8.20882e+07	2.08984e+07	8.26746e+06	7.25841e+06	5.26579e+06	3.27316e+06	2.31805e+06	1.25779e+06	1.07025e+06	983063	1.39037e+06	833094	557445	540402	270926	378651	92983.1	115563	138143	91290	60454.9	71356.8	0	0	15323.5	51990.8	0	0	27376.7	88653.9	48295.6	89037.8	51818.9	43315.6	21972	62493.1	42163.2	298021	81157.2	125901	138532		0	94037.3	0	137500	21330.8	0	0	0	255633	302642	414133	1.87668e+06	1.07782e+06	278966	387685	499729	1.14497e+06	213410	3.1018e+07	1.72331e+07	4.33963e+06	1.4186e+06	1.38993e+06	450457	204257	104073	0	0	0	26422.6	0	0	0	254126	365859	0	126434	0	0	0	0	0	0	0	0	0	0	215266	0	61553.6	55182.3	0	0	0	0	81274.4	0	50854.5	101709		0	45941.8	48405.8	22229.1	0	0	0	0	103601	198232	0	419808	498920	578031	151991	154022	137959	0	1.15322e+07	2.57139e+06	756420	396583	141978	0	0	0	0	0	0	0	0	0	0	384848	287598	340189	0	0	0	0	0	0	83029	103510	0	0	0	0	0	0	0	0	0	0	0	0	7457.07	14914.1	22371.2	8.20882e+07	Isoform 3 of Endoplasmic reticulum-Golgi intermediate compartment protein 3	ERGIC3	0.00173279	0	0.000191655	0	0.00158803	0.000271484	0.0010033	0.001488	0.00671562	0.0264616	0.0471634	0.0582859	0.093145	0.0352039	0.0315214	0.0529756	0.0489045	0.322675	1	0.254585	0.100714	0.0884221	0.0641479	0.0398738	0.0282385	0.0153225	0.0130379	0.0119757	0.0169375	0.0101488	0.0067908	0.00658319	0.00330043	0.00461273	0.00113272	0.00140779	0.00168287	0.0011121	0.000736463	0.00086927	0	0	0.000186671	0.000633353	0	0	0.000333504	0.00107998	0.000588338	0.00108466	0.000631259	0.000527672	0.000267664	0.000761293	0.000513634	0.0036305	0.000988659	0.00153373	0.0016876		0	0.00114556	0	0.00167502	0.000259852	0	0	0	0.00311412	0.00368679	0.00504497	0.0228617	0.01313	0.00339837	0.00472279	0.00608771	0.0139481	0.00259976	0.377862	0.209934	0.0528655	0.0172814	0.0169322	0.00548748	0.00248826	0.00126782	0	0	0	0.000321881	0	0	0	0.00309577	0.0044569	0	0.00154022	0	0	0	0	0	0	0	0	0	0	0.00262237	0	0.000749847	0.000672232	0	0	0	0	0.000990087	0	0.000619511	0.00123902		0	0.000559665	0.000589681	0.000270795	0	0	0	0	0.00126207	0.00241487	0	0.00511412	0.00607785	0.00704159	0.00185156	0.0018763	0.00168062	0	0.140486	0.0313248	0.00921473	0.00483118	0.00172958	0	0	0	0	0	0	0	0	0	0	0.00468823	0.00350352	0.0041442	0	0	0	0	0	0	0.00101146	0.00126096	0	0	0	0	0	0	0	0	0	0	0	0	9.08422e-05	0.000181684	0.000272527		FALSE
NA	2852	NA	Q8NBS9	sp|Q8NBS9|TXND5_HUMAN Thioredoxin domain-containing protein 5 OS=Homo sapiens OX=9606 GN=TXNDC5 PE=1 SV=2;sp|Q8NBS9-2|TXND5_HUMAN Isoform 2 of Thioredoxin domain-containing protein 5 OS=Homo sapiens OX=9606 GN=TXNDC5	47.628	Thioredoxin domain-containing protein 5	TXNDC5	3164.57	339929	784303	1.03494e+07	2.11181e+08	1.81484e+08	7.46436e+06	3.3712e+06	2.84312e+06	2.52223e+06	2.62523e+06	2.55959e+06	2.33556e+06	1.52606e+06	915546	1.46265e+06	1.01649e+06	1.08151e+06	1.36156e+06	1.74969e+06	2.39662e+06	2.66794e+06	2.94583e+06	3.22372e+06	1.172e+07	2.57163e+07	4.40485e+07	2.52368e+07	1.45113e+07	7.97714e+06	5.71855e+06	1.90487e+06	523176	178262	162352	146976	131600	101284	155020	110725	52891.8	299882	217782	302168	295425	387108	206436	462151	240076	274771	239082	275791	183372	170773	149372	73130.6	208862	174839	115971		0	26240.8	299743	276550	3.33932e+06	1.13404e+08	1.46284e+07	1.4943e+06	1.22417e+06	892830	1.04442e+06	487996	396383	304771	869948	279957	541685	385225	312322	69274.2	0	351100	601139	599277	7.90879e+06	1.18095e+07	1.31252e+07	7.32785e+06	4.2987e+06	2.19136e+06	1.26065e+06	493519	115018	22487.6	95276.7	147930	19822.5	98283.1	0	33644.3	24710.6	15776.9	0	16933.7	0	0	0	34241.1	16929.2	20303	76329.4	140258	38955.4	39504.5	0	0	14529.2	11860	9190.8		0	0	112731	682969	7.07406e+06	7.18609e+07	3.29133e+06	1.39122e+06	1.64665e+06	1.01066e+06	998057	1.16316e+06	602648	42134.2	660689	570210	354683	371313	402066	107452	73401.4	201313	1.32043e+06	793110	6.44942e+06	7.9381e+06	2.5784e+07	8.89107e+06	7.11677e+06	2.1706e+06	1.42728e+06	375927	155072	31754.5	29380.9	112563	92943.8	60284.6	23044.1	0	6949.08	13898.2	0	0	53333.8	21344	242260	0	13086.6	165183	25275.6	18527.1	32494.6	0	33490.3	0	0	0	0	2.11181e+08	Thioredoxin domain-containing protein 5	TXNDC5	1.49851e-05	0.00160966	0.00371388	0.0490074	1	0.859376	0.0353457	0.0159635	0.0134629	0.0119434	0.0124311	0.0121203	0.0110595	0.00722629	0.00433535	0.00692603	0.00481335	0.00512125	0.00644735	0.00828524	0.0113486	0.0126334	0.0139493	0.0152652	0.0554974	0.121773	0.208581	0.119503	0.0687147	0.0377738	0.0270789	0.00902005	0.00247738	0.000844119	0.00076878	0.000695971	0.000623162	0.000479605	0.000734062	0.000524311	0.000250456	0.00142002	0.00103125	0.00143085	0.00139891	0.00183306	0.000977531	0.00218841	0.00113682	0.00130111	0.00113212	0.00130594	0.000868314	0.000808658	0.000707314	0.000346293	0.000989015	0.000827911	0.000549152		0	0.000124257	0.00141936	0.00130954	0.0158126	0.536998	0.0692692	0.0070759	0.00579676	0.00422778	0.00494561	0.00231079	0.00187698	0.00144317	0.00411943	0.00132567	0.00256502	0.00182414	0.00147893	0.000328032	0	0.00166255	0.00284655	0.00283774	0.0374502	0.055921	0.0621512	0.0346993	0.0203555	0.0103767	0.00596952	0.00233694	0.000544643	0.000106485	0.00045116	0.000700487	9.38648e-05	0.000465396	0	0.000159315	0.000117011	7.47078e-05	0	8.01855e-05	0	0	0	0.000162141	8.01645e-05	9.61402e-05	0.00036144	0.00066416	0.000184464	0.000187064	0	0	6.87997e-05	5.61603e-05	4.35209e-05		0	0	0.000533812	0.00323404	0.0334976	0.340281	0.0155853	0.00658778	0.00779731	0.00478574	0.00472606	0.00550788	0.0028537	0.000199517	0.00312854	0.0027001	0.00167952	0.00175827	0.00190389	0.000508813	0.000347575	0.00095327	0.00625257	0.00375559	0.0305397	0.037589	0.122094	0.0421016	0.0336998	0.0102784	0.00675853	0.00178012	0.000734307	0.000150366	0.000139126	0.000533017	0.000440113	0.000285464	0.00010912	0	3.29057e-05	6.58114e-05	0	0	0.00025255	0.00010107	0.00114717	0	6.19687e-05	0.000782184	0.000119687	8.77309e-05	0.000153871	0	0.000158585	0	0	0	0	Endoplasmic reticulum lumen;	FALSE
NA	2321	NA	Q9Y281	sp|Q9Y281|COF2_HUMAN Cofilin-2 OS=Homo sapiens OX=9606 GN=CFL2 PE=1 SV=1;sp|Q9Y281-3|COF2_HUMAN Isoform 3 of Cofilin-2 OS=Homo sapiens OX=9606 GN=CFL2	18.736	Cofilin-2	CFL2	56097.3	0	0	0	0	80592.8	82106.8	202765	85917.9	0	0	0	33348	23252.3	0	119149	420814	149151	86360.6	112029	0	168484	142135	115785	91974.7	76244.9	0	128924	240756	0	187726	155828	55840.7	25486.3	633691	504379	375068	1.72255e+06	2.63469e+06	4.02377e+06	3.61968e+06	3.68632e+06	3.96677e+06	4.00017e+06	4.26467e+06	2.43874e+06	1.14039e+06	987706	641138	558451	631983	518877	513574	647817	465716	554598	670541	541032	681510		8335.92	0	0	52025.9	0	0	0	0	0	0	0	0	0	0	0	0	0	0	0	0	0	0	0	0	0	0	0	0	0	0	0	0	0	0	0	0	0	0	0	0	0	0	98022.5	0	694395	763930	2.05814e+06	3.1808e+06	2.06799e+06	1.80663e+06	650538	589571	393431	277548	192708	336507	124750	275231	425713		0	7066.36	0	0	0	0	0	0	0	0	0	0	0	0	0	0	0	0	0	570042	0	0	66627.7	0	0	0	0	0	0	0	428799	0	0	0	0	0	0	0	0	0	0	0	190579	0	103307	0	416511	382796	853747	181105	25120.9	22898.5	148924	226625	230721	65623.6	95761.8	125900	156038	4.26467e+06	Cofilin-2	CFL2	0.013154	0	0	0	0	0.0188978	0.0192528	0.0475455	0.0201465	0	0	0	0.00781961	0.00545233	0	0.0279387	0.0986746	0.0349736	0.0202503	0.0262692	0	0.0395071	0.0333284	0.0271498	0.0215667	0.0178783	0	0.0302308	0.0564536	0	0.0440188	0.0365394	0.0130938	0.00597615	0.148591	0.118269	0.0879479	0.403912	0.617794	0.943514	0.848762	0.864388	0.930147	0.937979	1	0.571848	0.267404	0.231602	0.150337	0.130948	0.148191	0.121669	0.120425	0.151903	0.109203	0.130045	0.157232	0.126864	0.159804		0.00195465	0	0	0.0121993	0	0	0	0	0	0	0	0	0	0	0	0	0	0	0	0	0	0	0	0	0	0	0	0	0	0	0	0	0	0	0	0	0	0	0	0	0	0	0.0229848	0	0.162825	0.17913	0.482603	0.745851	0.484913	0.423629	0.152541	0.138246	0.0922537	0.0650809	0.0451872	0.0789057	0.0292519	0.0645376	0.0998234		0	0.00165696	0	0	0	0	0	0	0	0	0	0	0	0	0	0	0	0	0	0.133666	0	0	0.0156232	0	0	0	0	0	0	0	0.100547	0	0	0	0	0	0	0	0	0	0	0	0.0446879	0	0.0242239	0	0.0976655	0.08976	0.200191	0.0424665	0.00589047	0.00536934	0.0349205	0.0531401	0.0541006	0.0153878	0.0224547	0.0295217	0.0365886	Nucleus matrix;Cytoplasm, cytoskeleton;	FALSE
NA	109	NA	O95376	sp|O95376|ARI2_HUMAN E3 ubiquitin-protein ligase ARIH2 OS=Homo sapiens OX=9606 GN=ARIH2 PE=1 SV=1	57.818	E3 ubiquitin-protein ligase ARIH2	ARIH2	0	0	0	0	0	19060.3	15652	23667.8	0	0	0	0	0	0	0	0	0	0	0	0	0	0	0	0	0	0	0	0	0	0	0	0	0	0	0	0	0	0	0	0	0	0	0	0	0	0	11417.6	0	0	0	0	0	0	0	0	0	0	0	0		0	0	0	0	0	0	0	22546.7	0	0	0	0	0	0	0	0	0	0	0	0	0	0	0	0	0	0	0	0	0	0	0	0	0	0	0	0	0	0	0	0	0	0	0	0	0	0	0	0	0	0	0	0	0	0	0	0	0	0	0		0	0	0	0	0	0	0	0	0	0	0	0	0	0	0	0	0	0	0	0	0	0	0	0	0	0	0	0	0	0	0	0	0	0	0	0	0	0	0	0	0	0	0	0	0	0	0	0	0	22995.8	0	10251.5	0	0	0	0	0	0	0	23667.8	E3 ubiquitin-protein ligase ARIH2	ARIH2	0	0	0	0	0	0.805326	0.661319	1	0	0	0	0	0	0	0	0	0	0	0	0	0	0	0	0	0	0	0	0	0	0	0	0	0	0	0	0	0	0	0	0	0	0	0	0	0	0	0.482408	0	0	0	0	0	0	0	0	0	0	0	0		0	0	0	0	0	0	0	0.95263	0	0	0	0	0	0	0	0	0	0	0	0	0	0	0	0	0	0	0	0	0	0	0	0	0	0	0	0	0	0	0	0	0	0	0	0	0	0	0	0	0	0	0	0	0	0	0	0	0	0	0		0	0	0	0	0	0	0	0	0	0	0	0	0	0	0	0	0	0	0	0	0	0	0	0	0	0	0	0	0	0	0	0	0	0	0	0	0	0	0	0	0	0	0	0	0	0	0	0	0	0.971605	0	0.433142	0	0	0	0	0	0	0	Nucleus;Cytoplasm;	FALSE
NA	431	NA	Q9NVI1	sp|Q9NVI1|FANCI_HUMAN Fanconi anemia group I protein OS=Homo sapiens OX=9606 GN=FANCI PE=1 SV=4;sp|Q9NVI1-1|FANCI_HUMAN Isoform 1 of Fanconi anemia group I protein OS=Homo sapiens OX=9606 GN=FANCI;sp|Q9NVI1-2|FANCI_HUMAN Isoform 2 of Fanconi anemia group I	149.32	Fanconi anemia group I protein	FANCI	12087	9516.5	29161.1	23487.3	44513.8	4096.7	30497.7	0	0	61763.5	113838	55163.6	0	3632.63	23058.6	19343	30816.1	44920.3	171211	299070	245184	142457	184064	225671	132137	201213	142997	41836	105507	36417.5	22258.4	9168.62	0	8899.88	11359.6	5679.82	0	23285.5	20390.6	46293.3	0	0	43804	147119	198152	230624	141446	38898.5	37134.9	29034.2	9949.58	8570.32	0	5566.02	0	1784.36	0	1201.89	22125		0	0	0	0	0	0	28394.9	0	113137	0	0	0	0	0	0	0	0	0	72242.5	71365.4	49829.9	33528	264315	102650	0	55772.1	0	0	0	0	25872.2	0	50951.1	19716.4	0	24437.6	45142.3	10442.9	76412	32301.9	20958	9614.11	9825.77	0	0	0	0	0	0	6818.73	3234.58	2464.29	0	0	0	0	0	0	0		0	0	6127.68	13260.3	0	25071.2	0	0	0	257272	249213	0	0	0	57687.6	0	0	0	35069.9	27570.1	92425.6	239151	207419	76097.1	165519	126931	0	0	0	0	0	0	0	30923.4	0	0	0	0	59906.5	30592.9	24987.8	19382.8	0	78659.8	119649	135271	61369.2	34780	0	0	0	0	0	0	0	0	0	0	0	299070	Fanconi anemia group I protein	FANCI	0.0404151	0.0318203	0.0975059	0.0785344	0.148841	0.0136981	0.101975	0	0	0.206518	0.380639	0.18445	0	0.0121464	0.0771009	0.0646772	0.10304	0.1502	0.572477	1	0.819821	0.476334	0.615455	0.754576	0.441826	0.672797	0.478139	0.139887	0.352785	0.121769	0.0744254	0.0306571	0	0.0297585	0.0379832	0.0189916	0	0.0778596	0.0681799	0.154791	0	0	0.146467	0.491922	0.662559	0.771136	0.472951	0.130065	0.124168	0.0970814	0.0332684	0.0286565	0	0.0186111	0	0.00596635	0	0.00401875	0.0739792		0	0	0	0	0	0	0.0949438	0	0.378296	0	0	0	0	0	0	0	0	0	0.241557	0.238624	0.166616	0.112107	0.883789	0.343229	0	0.186485	0	0	0	0	0.0865087	0	0.170365	0.0659255	0	0.081712	0.150942	0.034918	0.255499	0.108008	0.0700772	0.0321467	0.0328544	0	0	0	0	0	0	0.0227998	0.0108154	0.00823984	0	0	0	0	0	0	0		0	0	0.0204891	0.0443384	0	0.0838303	0	0	0	0.860241	0.833293	0	0	0	0.19289	0	0	0	0.117263	0.0921862	0.309043	0.79965	0.693545	0.254446	0.553445	0.424419	0	0	0	0	0	0	0	0.103398	0	0	0	0	0.200309	0.102293	0.0835517	0.0648101	0	0.263015	0.400071	0.452304	0.2052	0.116294	0	0	0	0	0	0	0	0	0	0	0	Nucleus;Cytoplasm;	FALSE
NA	3470	NA	P20042	sp|P20042|IF2B_HUMAN Eukaryotic translation initiation factor 2 subunit 2 OS=Homo sapiens OX=9606 GN=EIF2S2 PE=1 SV=2	38.388	Eukaryotic translation initiation factor 2 subunit 2	EIF2S2	0	9785.01	7979.83	0	2731.39	34568.7	14480.4	130107	0	0	0	0	0	0	0	41096.2	0	0	0	0	79079.8	131648	73446.4	15244.5	70963	53589.1	16995.1	23840.4	21233.3	21662.8	18435	0	29085.9	132224	22944.3	11472.2	0	31469	35193.7	19048	22002.1	0	93390.1	140364	210748	49249.5	18272.8	36164.5	22463	32091.8	18835.9	35354.2	29721.3	18620.1	100110	7984.85	3034.2	7582.85	4755.72		0	0	0	0	0	28560.1	0	52144.1	0	0	0	0	0	0	86321.1	0	51328	0	0	0	0	0	74333.6	80982	102345	0	0	0	0	0	49648.8	0	19640.1	0	35072.5	0	0	0	0	0	0	0	0	0	0	0	0	0	0	0	32931.8	0	0	0	0	0	0	0	0		27039.4	0	0	26711.7	147867	184641	0	0	0	0	0	281590	140795	0	0	0	0	129067	0	0	0	33752.9	0	71994	47112.6	0	0	0	50209.5	182037	21034.5	0	0	0	30111.9	0	0	0	0	0	0	0	0	0	0	0	0	0	154197	0	0	0	0	0	0	0	0	0	0	281590	Eukaryotic translation initiation factor 2 subunit 2	EIF2S2	0	0.0347491	0.0283385	0	0.00969988	0.122763	0.0514235	0.462044	0	0	0	0	0	0	0	0.145943	0	0	0	0	0.280833	0.467518	0.260827	0.0541371	0.252008	0.190309	0.0603542	0.0846636	0.0754048	0.0769301	0.0654675	0	0.103292	0.469563	0.0814813	0.0407406	0	0.111755	0.124982	0.0676443	0.0781351	0	0.331652	0.498471	0.74842	0.174898	0.0648916	0.12843	0.0797721	0.113967	0.0668913	0.125552	0.105548	0.0661249	0.355517	0.0283563	0.0107752	0.0269287	0.0168888		0	0	0	0	0	0.101424	0	0.185177	0	0	0	0	0	0	0.306549	0	0.182279	0	0	0	0	0	0.263978	0.287588	0.363452	0	0	0	0	0	0.176316	0	0.0697471	0	0.124552	0	0	0	0	0	0	0	0	0	0	0	0	0	0	0	0.116949	0	0	0	0	0	0	0	0		0.096024	0	0	0.0948603	0.525114	0.655709	0	0	0	0	0	1	0.5	0	0	0	0	0.45835	0	0	0	0.119865	0	0.255669	0.167309	0	0	0	0.178307	0.646459	0.0746991	0	0	0	0.106935	0	0	0	0	0	0	0	0	0	0	0	0	0	0.547593	0	0	0	0	0	0	0	0	0	0		FALSE
NA	2251	NA	P27708	sp|P27708|PYR1_HUMAN CAD protein OS=Homo sapiens OX=9606 GN=CAD PE=1 SV=3	242.98	CAD protein	CAD	21825.7	37176.5	22102.1	67913.2	135782	262457	195333	266045	179715	26816.4	40154.2	78583	337234	489466	479581	417698	156903	254808	656317	224628	906328	1.10723e+06	687099	266969	265110	503277	154975	67062.3	41448.6	36983.6	82197.6	31229	248599	380863	225804	182964	140124	137574	174165	834938	5.24385e+06	5.60848e+06	2.26292e+06	1.86371e+06	1.93094e+06	1.24091e+06	1.14072e+06	979962	662515	596008	688318	499956	383086	319437	235411	162275	150463	89974.7	47881.8		1803.65	75198	196401	467123	961093	869821	0	65238.2	14621.4	0	43494.2	243143	487106	731069	32075	0	7092.68	0	24035.9	70431	225791	626519	458701	248991	39837	0	42313.9	48324.2	52266.8	73075.1	65492.4	30398.3	11869.2	10592.9	31349.8	6411.95	15548.7	32772.9	16666.1	134862	233647	332432	607381	395045	435641	496303	430442	476809	411393	293578	348786	197507	62771.4	59772	14849.6	9549.91	885.075	2161.4	3437.72		0	0	6246.57	11871.1	27232	12483.1	291155	144744	115140	134892	282129	17767.4	51574.6	85381.7	47102.1	0	0	88644.6	0	35782	73408.4	595564	84660.5	120727	170504	29653.9	4947.36	29997	150927	142223	214715	129543	46258.3	7899.59	8028.43	7737.85	6076.01	6626.85	47466.2	275603	542654	809705	466525	236841	157467	166765	182947	153616	134171	114734	101542	41639.9	15826.5	20221.6	21130.5	706.146	470.764	235.382	0	5.60848e+06	CAD protein	CAD	0.00389156	0.00662864	0.00394084	0.012109	0.0242102	0.0467964	0.0348281	0.0474362	0.0320435	0.00478141	0.00715955	0.0140115	0.0601293	0.0872725	0.0855101	0.0744762	0.027976	0.0454327	0.117022	0.0400515	0.1616	0.197421	0.122511	0.0476011	0.0472695	0.089735	0.0276323	0.0119573	0.00739035	0.00659423	0.014656	0.00556819	0.0443257	0.0679085	0.0402612	0.0326228	0.0249843	0.0245297	0.0310539	0.148871	0.934987	1	0.403482	0.332302	0.344289	0.221257	0.203391	0.174729	0.118128	0.106269	0.122728	0.0891429	0.0683048	0.0569562	0.0419741	0.0289339	0.0268278	0.0160426	0.0085374		0.000321593	0.0134079	0.0350186	0.0832887	0.171364	0.15509	0	0.0116321	0.00260701	0	0.00775509	0.0433528	0.0868518	0.130351	0.00571902	0	0.00126464	0	0.00428564	0.012558	0.0402589	0.111709	0.0817871	0.0443954	0.00710299	0	0.00754464	0.00861627	0.00931925	0.0130294	0.0116774	0.00542006	0.0021163	0.00188874	0.00558971	0.00114326	0.00277236	0.00584346	0.00297159	0.0240461	0.0416597	0.0592732	0.108297	0.0704372	0.0776755	0.0884916	0.0767485	0.0850158	0.073352	0.0523454	0.0621892	0.0352158	0.0111922	0.0106574	0.0026477	0.00170276	0.00015781	0.00038538	0.00061295		0	0	0.00111377	0.00211663	0.0048555	0.00222575	0.0519133	0.0258081	0.0205296	0.0240515	0.0503041	0.00316796	0.00919582	0.0152237	0.00839837	0	0	0.0158055	0	0.00637999	0.0130888	0.10619	0.0150951	0.0215259	0.0304012	0.00528734	0.000882122	0.00534852	0.0269105	0.0253587	0.0382839	0.0230977	0.00824793	0.00140851	0.00143148	0.00137967	0.00108336	0.00118158	0.00846329	0.0491405	0.0967561	0.144372	0.0831822	0.0422291	0.0280766	0.0297345	0.0326197	0.0273899	0.0239229	0.0204572	0.0181051	0.00742445	0.00282189	0.00360554	0.00376759	0.000125907	8.39379e-05	4.1969e-05	0	Cytoplasm;Nucleus;	FALSE
NA	525	NA	Q06481-4	sp|Q06481-4|APLP2_HUMAN Isoform 4 of Amyloid-like protein 2 OS=Homo sapiens OX=9606 GN=APLP2	79.237	Isoform 4 of Amyloid beta precursor like protein 2	APLP2	0	0	0	0	0	0	0	0	0	0	0	0	0	0	0	0	0	0	0	0	0	0	50020.4	100041	128560	73648.4	52400	0	0	0	0	0	0	0	0	0	0	0	0	0	0	0	0	0	0	0	0	0	0	0	0	0	0	0	0	0	0	0	0		0	0	0	0	0	0	0	0	0	0	0	0	0	0	0	0	0	0	0	0	0	0	0	0	130578	0	0	0	0	0	0	0	0	0	0	0	0	0	0	0	0	0	0	0	0	0	0	0	0	0	0	0	0	0	0	0	0	0	0		0	0	0	0	0	0	0	0	0	0	0	0	0	0	0	0	0	0	0	0	0	0	0	0	64521.5	0	0	0	0	0	0	0	0	0	0	0	0	0	0	0	0	0	0	0	0	0	0	0	0	0	0	0	0	0	0	0	0	0	0	130578	Isoform 4 of Amyloid beta precursor like protein 2	APLP2	0	0	0	0	0	0	0	0	0	0	0	0	0	0	0	0	0	0	0	0	0	0	0.383069	0.766138	0.984548	0.564018	0.401293	0	0	0	0	0	0	0	0	0	0	0	0	0	0	0	0	0	0	0	0	0	0	0	0	0	0	0	0	0	0	0	0		0	0	0	0	0	0	0	0	0	0	0	0	0	0	0	0	0	0	0	0	0	0	0	0	1	0	0	0	0	0	0	0	0	0	0	0	0	0	0	0	0	0	0	0	0	0	0	0	0	0	0	0	0	0	0	0	0	0	0		0	0	0	0	0	0	0	0	0	0	0	0	0	0	0	0	0	0	0	0	0	0	0	0	0.494122	0	0	0	0	0	0	0	0	0	0	0	0	0	0	0	0	0	0	0	0	0	0	0	0	0	0	0	0	0	0	0	0	0	0		FALSE
NA	3576	NA	Q8NEW0	sp|Q8NEW0|ZNT7_HUMAN Zinc transporter 7 OS=Homo sapiens OX=9606 GN=SLC30A7 PE=2 SV=1	41.625	Zinc transporter 7	SLC30A7	0	0	0	26959.2	0	0	0	58140.7	91570.7	205980	53458.2	102657	33131.9	300003	1.32414e+06	3.95852e+06	6.427e+06	5.54899e+06	4.06919e+06	3.53936e+06	3.2326e+06	1.23121e+07	7.51986e+06	2.72759e+06	2.50557e+06	2.68884e+06	3.82952e+06	2.56023e+06	2.77095e+06	1.98125e+06	2.11744e+06	2.32293e+06	1.32168e+06	1.23865e+06	923302	970485	1.01767e+06	807874	762860	741431	720004	647076	419443	419950	443964	354009	340974	216031	150337	91447.4	118146	59825.8	29774.3	27983	26580.6	34621	48352.4	23906.1	0		0	0	0	0	0	0	0	0	120955	84077.4	106374	0	0	0	257514	1.40137e+06	4.49618e+06	3.81545e+06	2.36317e+06	1.35841e+06	1.7261e+06	1.35173e+06	912215	966623	1.39197e+06	1.48559e+06	784396	692361	714289	660199	385073	444451	358327	184096	96744.9	94768.2	109088	177625	139159	104665	88123	71581.5	48301.9	78789.2	0	0	32757	0	27051.8	0	3510.36	17098.3	0	0	0	0	0	0	0		0	0	0	0	0	0	0	188457	289376	100590	76888.3	0	0	0	0	590768	1.53006e+06	1.654e+06	795491	483295	534122	467415	411882	441732	246279	336800	244984	230322	246692	81922.7	78554.8	94148.1	119082	170147	67856.5	0	0	59171.3	53089.4	54111	27055.5	0	21790.7	0	41374.5	0	0	0	0	0	0	0	0	0	0	0	0	0	0	1.23121e+07	Zinc transporter 7	SLC30A7	0	0	0	0.00218965	0	0	0	0.00472223	0.00743744	0.0167298	0.00434191	0.00833785	0.002691	0.0243665	0.107548	0.321514	0.522005	0.450693	0.330503	0.28747	0.262554	1	0.610769	0.221537	0.203504	0.218389	0.311036	0.207943	0.225059	0.160919	0.17198	0.18867	0.107348	0.100604	0.0749913	0.0788235	0.0826557	0.0656161	0.06196	0.0602196	0.0584793	0.052556	0.0340675	0.0341086	0.0360591	0.0287528	0.0276942	0.0175462	0.0122105	0.00742742	0.00959591	0.0048591	0.00241829	0.0022728	0.0021589	0.00281194	0.00392722	0.00194167	0		0	0	0	0	0	0	0	0	0.00982405	0.00682883	0.0086398	0	0	0	0.0209155	0.113821	0.365183	0.309894	0.191938	0.110331	0.140195	0.109789	0.0740908	0.0785098	0.113057	0.120661	0.0637092	0.0562341	0.0580151	0.0536219	0.0312759	0.0360986	0.0291036	0.0149524	0.00785769	0.00769714	0.00886023	0.0144269	0.0113026	0.00850093	0.00715741	0.0058139	0.00392312	0.00639932	0	0	0.00266055	0	0.00219717	0	0.000285114	0.00138874	0	0	0	0	0	0	0		0	0	0	0	0	0	0	0.0153066	0.0235034	0.00816999	0.00624493	0	0	0	0	0.0479826	0.124273	0.134339	0.0646103	0.0392536	0.0433818	0.0379638	0.0334534	0.0358778	0.020003	0.0273552	0.0198978	0.0187069	0.0200365	0.00665382	0.00638028	0.00764678	0.00967193	0.0138195	0.00551136	0	0	0.00480594	0.00431196	0.00439494	0.00219747	0	0.00176986	0	0.00336047	0	0	0	0	0	0	0	0	0	0	0	0	0	0	Golgi apparatus, trans-Golgi network membrane;	FALSE
NA	734	NA	Q9Y605	sp|Q9Y605|MOFA1_HUMAN MORF4 family-associated protein 1 OS=Homo sapiens OX=9606 GN=MRFAP1 PE=1 SV=1	14.649	MORF4 family-associated protein 1	MRFAP1	367580	178853	0	0	0	0	0	0	0	0	0	0	0	394773	464265	700589	0	407767	306923	0	655138	0	0	0	0	0	0	260586	144535	0	0	0	0	0	0	0	0	0	0	0	0	0	0	0	0	166249	0	0	0	69909.9	0	0	0	0	0	0	0	0	0		0	512142	0	0	0	0	0	0	0	0	813697	0	0	0	0	0	0	0	0	0	0	0	0	0	0	0	0	0	0	0	0	0	0	0	0	0	0	0	0	0	0	0	0	0	0	0	0	0	0	0	0	0	0	0	0	0	0	0	0		122107	418317	0	0	0	0	0	0	0	0	0	0	0	0	0	0	0	0	0	0	0	0	0	0	0	0	0	0	0	0	0	0	0	0	0	0	0	0	0	0	0	0	0	0	0	0	0	0	0	0	0	0	0	0	0	0	0	0	0	813697	MORF4 family-associated protein 1	MRFAP1	0.45174	0.219803	0	0	0	0	0	0	0	0	0	0	0	0.48516	0.570562	0.860995	0	0.501128	0.377196	0	0.805138	0	0	0	0	0	0	0.320249	0.177628	0	0	0	0	0	0	0	0	0	0	0	0	0	0	0	0	0.204313	0	0	0	0.0859163	0	0	0	0	0	0	0	0	0		0	0.629402	0	0	0	0	0	0	0	0	1	0	0	0	0	0	0	0	0	0	0	0	0	0	0	0	0	0	0	0	0	0	0	0	0	0	0	0	0	0	0	0	0	0	0	0	0	0	0	0	0	0	0	0	0	0	0	0	0		0.150064	0.514094	0	0	0	0	0	0	0	0	0	0	0	0	0	0	0	0	0	0	0	0	0	0	0	0	0	0	0	0	0	0	0	0	0	0	0	0	0	0	0	0	0	0	0	0	0	0	0	0	0	0	0	0	0	0	0	0	0	Nucleus;Cytoplasm, perinuclear region;	FALSE
NA	3192	NA	P45974-2	sp|P45974-2|UBP5_HUMAN Isoform Short of Ubiquitin carboxyl-terminal hydrolase 5 OS=Homo sapiens OX=9606 GN=USP5;sp|P45974|UBP5_HUMAN Ubiquitin carboxyl-terminal hydrolase 5 OS=Homo sapiens OX=9606 GN=USP5 PE=1 SV=2	93.307	Isoform Short of Ubiquitin carboxyl-terminal hydrolase 5	USP5	0	0	6075.57	0	0	0	0	21086.8	2.17499e+06	517183	26366.9	54468.8	51527.5	7234.39	0	0	0	30073	0	7653.63	18156	22238.6	20161.8	18085.1	13404.8	40362.9	22637.6	19320.1	30214.2	28042.8	64801.1	42336.8	0	50173.3	22916.2	21890.8	20865.5	54579.4	49068.9	53653.5	0	0	39597.9	314012	446372	138133	20540.8	134946	66411.2	52466.7	46914.5	12819.8	8495.98	9856.34	12080.3	6423.23	902.262	0	2088.42		0	0	3993.1	0	0	0	0	51247.3	527537	107455	140125	211509	105755	0	153898	16132.8	0	37201.8	0	0	0	0	0	0	0	0	36218.5	0	0	36189.9	0	0	0	0	0	6513.01	0	20079.9	0	0	0	0	0	0	0	14873.7	0	0	29588.5	21445.2	0	0	11420.5	0	0	2431.75	0	6060.14	12120.3		0	0	10823.6	0	0	0	0	46327	81236.5	0	28150.6	45785	22892.5	0	0	0	0	0	0	0	0	0	0	0	0	0	0	0	37381.3	9170.44	0	63343.1	0	83659.2	0	7906.59	0	0	0	0	0	0	12788.3	0	81145.5	68097.4	0	0	0	36023.6	0	0	0	7997.62	0	0	0	0	0	2.17499e+06	Isoform Short of Ubiquitin carboxyl-terminal hydrolase 5	USP5	0	0	0.00279337	0	0	0	0	0.0096951	1	0.237786	0.0121227	0.0250432	0.0236909	0.00332616	0	0	0	0.0138267	0	0.00351892	0.00834759	0.0102247	0.00926984	0.00831499	0.00616313	0.0185577	0.0104081	0.00888283	0.0138916	0.0128933	0.0297937	0.0194653	0	0.0230682	0.0105362	0.0100648	0.00959336	0.0250941	0.0225605	0.0246684	0	0	0.018206	0.144374	0.205229	0.0635098	0.00944408	0.0620442	0.030534	0.0241227	0.0215699	0.00589418	0.00390621	0.00453166	0.00555418	0.00295322	0.000414834	0	0.000960197		0	0	0.00183592	0	0	0	0	0.023562	0.242546	0.0494047	0.0644254	0.0972459	0.0486229	0	0.070758	0.00741742	0	0.0171043	0	0	0	0	0	0	0	0	0.0166522	0	0	0.0166391	0	0	0	0	0	0.0029945	0	0.00923218	0	0	0	0	0	0	0	0.00683851	0	0	0.013604	0.00985989	0	0	0.00525082	0	0	0.00111805	0	0.00278628	0.00557256		0	0	0.00497638	0	0	0	0	0.0212998	0.0373502	0	0.0129428	0.0210506	0.0105253	0	0	0	0	0	0	0	0	0	0	0	0	0	0	0	0.0171868	0.00421631	0	0.0291233	0	0.0384641	0	0.00363523	0	0	0	0	0	0	0.00587972	0	0.0373084	0.0313092	0	0	0	0.0165626	0	0	0	0.00367708	0	0	0	0	0		FALSE
NA	4271	NA	O14745	sp|O14745|NHRF1_HUMAN Na(+)/H(+) exchange regulatory cofactor NHE-RF1 OS=Homo sapiens OX=9606 GN=SLC9A3R1 PE=1 SV=4;sp|O14745-2|NHRF1_HUMAN Isoform 2 of Na(+)/H(+) exchange regulatory cofactor NHE-RF1 OS=Homo sapiens OX=9606 GN=SLC9A3R1	38.868	Na(+)/H(+) exchange regulatory cofactor NHE-RF1	SLC9A3R1	3570.78	0	20486.7	23057.5	0	115267	761554	1.5922e+06	1.36252e+06	1.6103e+06	2.71926e+06	2.20489e+06	2.72181e+06	2.8374e+06	686990	731659	609902	286438	181087	201149	128571	19187.9	9593.94	0	0	0	0	46254.6	14321.5	69005.8	36879.1	30169.7	42020.1	0	66187.1	43612.2	21037.2	75677.2	134664	265337	205024	335865	181839	309582	459462	0	0	0	9193.78	22676.1	0	3890.84	39425.1	49894.3	22475.8	16897.2	15432.1	0	0		0	0	0	7556.03	0	0	43411.6	58135.3	183358	406639	643674	422319	488155	553990	169362	506899	121877	44065	0	0	109260	0	0	0	0	0	0	0	0	0	17114.2	56844.4	0	0	0	0	147428	19940.7	0	30432	416980	803528	835816	391067	128493	0	0	79412.1	129326	0	0	0	0	19146.2	34629.5	0	0	0	0		0	0	0	0	0	0	0	0	653848	320115	182751	0	56652.7	113305	841844	0	0	0	0	0	0	0	0	0	0	0	85528.7	20979.2	86516	0	88329.5	0	72120	0	0	0	0	0	295860	31328.1	32303.5	33278.8	62219.3	0	0	0	74493.7	0	0	0	0	0	0	0	0	0	0	0	0	2.8374e+06	Na(+)/H(+) exchange regulatory cofactor NHE-RF1	SLC9A3R1	0.00125847	0	0.00722025	0.00812629	0	0.0406243	0.268399	0.561149	0.480199	0.567527	0.958365	0.777081	0.959262	1	0.24212	0.257863	0.214951	0.100951	0.0638215	0.0708922	0.0453131	0.00676249	0.00338124	0	0	0	0	0.0163018	0.00504741	0.0243201	0.0129975	0.0106329	0.0148094	0	0.0233267	0.0153705	0.00741426	0.0266713	0.0474604	0.0935143	0.0722576	0.118371	0.0640865	0.109108	0.161931	0	0	0	0.00324021	0.00799188	0	0.00137127	0.0138948	0.0175845	0.00792128	0.00595518	0.00543882	0	0		0	0	0	0.00266301	0	0	0.0152998	0.0204889	0.064622	0.143314	0.226853	0.14884	0.172043	0.195246	0.0596893	0.178649	0.0429536	0.0155301	0	0	0.0385071	0	0	0	0	0	0	0	0	0	0.00603166	0.020034	0	0	0	0	0.0519588	0.00702782	0	0.0107253	0.146958	0.283192	0.294571	0.137826	0.0452856	0	0	0.0279876	0.045579	0	0	0	0	0.00674781	0.0122047	0	0	0	0		0	0	0	0	0	0	0	0	0.230439	0.11282	0.0644078	0	0.0199664	0.0399329	0.296696	0	0	0	0	0	0	0	0	0	0	0	0.0301434	0.00739382	0.0304913	0	0.0311305	0	0.0254177	0	0	0	0	0	0.104272	0.0110411	0.0113849	0.0117286	0.0219283	0	0	0	0.0262542	0	0	0	0	0	0	0	0	0	0	0	0	Cytoplasm;Apical cell membrane;Endomembrane system;Cell projection, filopodium;Cell projection, ruffle;Cell projection, microvillus;	FALSE
NA	909	NA	Q8WU90	sp|Q8WU90|ZC3HF_HUMAN Zinc finger CCCH domain-containing protein 15 OS=Homo sapiens OX=9606 GN=ZC3H15 PE=1 SV=1	48.602	Zinc finger CCCH domain-containing protein 15	ZC3H15	16919.8	0	0	35767.9	89279.9	0	0	205912	0	0	159148	0	0	0	0	0	0	0	36996.5	0	0	100554	50277.2	0	0	0	0	101079	96858.6	0	31665.1	0	36287.8	74375.7	107110	91048.2	74986.7	82799.8	23805.7	60875.8	63029.9	55053.9	143576	138067	229068	175453	114898	56083	49444.3	31141.9	17385.4	10231.5	7544.54	11204.7	1405.49	0	7217.1	4202.16	17007.8		0	4161.73	0	0	0	0	0	0	212952	0	0	0	0	0	0	0	0	0	0	0	0	0	0	0	0	0	0	159867	197151	0	101563	0	0	0	0	0	0	0	0	39239.5	19619.8	0	0	26052	0	24525.3	42965.4	0	0	0	0	10731.5	0	0	0	0	0	0	0		0	2545	0	0	49267.8	0	0	0	102319	0	0	0	0	0	0	0	0	0	151354	0	0	97271	0	0	0	213405	146565	0	249983	62858.5	0	0	0	61521.9	0	0	25811.3	0	0	0	9189	18378	0	36203.5	61208.2	64024.4	21751.5	0	0	0	0	0	0	0	0	0	0	0	0	249983	Zinc finger CCCH domain-containing protein 15	ZC3H15	0.0676839	0	0	0.143081	0.357144	0	0	0.823703	0	0	0.636633	0	0	0	0	0	0	0	0.147996	0	0	0.402244	0.201122	0	0	0	0	0.404344	0.38746	0	0.126669	0	0.145161	0.297522	0.428467	0.364217	0.299967	0.331221	0.0952293	0.243519	0.252136	0.22023	0.574344	0.552306	0.916331	0.701859	0.459624	0.224347	0.19779	0.124576	0.0695462	0.0409288	0.0301802	0.0448219	0.00562233	0	0.0288703	0.0168098	0.0680356		0	0.016648	0	0	0	0	0	0	0.851865	0	0	0	0	0	0	0	0	0	0	0	0	0	0	0	0	0	0	0.639509	0.788656	0	0.406278	0	0	0	0	0	0	0	0	0.156968	0.0784842	0	0	0.104215	0	0.0981078	0.171873	0	0	0	0	0.0429289	0	0	0	0	0	0	0		0	0.0101807	0	0	0.197084	0	0	0	0.409305	0	0	0	0	0	0	0	0	0	0.605456	0	0	0.38911	0	0	0	0.853678	0.586298	0	1	0.251451	0	0	0	0.246104	0	0	0.103252	0	0	0	0.0367584	0.0735169	0	0.144824	0.244849	0.256115	0.0870119	0	0	0	0	0	0	0	0	0	0	0	0	Cytoplasm;Nucleus;	FALSE
NA	193	NA	P26572	sp|P26572|MGAT1_HUMAN Alpha-1,3-mannosyl-glycoprotein 2-beta-N-acetylglucosaminyltransferase OS=Homo sapiens OX=9606 GN=MGAT1 PE=1 SV=2	50.878	Alpha-1,3-mannosyl-glycoprotein 2-beta-N-acetylglucosaminyltransferase	MGAT1	0	0	0	0	41085.6	72731.4	103624	192694	109638	0	0	0	0	0	0	0	0	16607.8	29290.2	164808	477151	379545	274813	170082	113817	0	0	0	17550.9	0	28367.5	165374	99441.8	28204.8	67774.8	96202.3	124630	44998.5	50115.7	51364.1	190710	80031.5	87410.4	103504	152614	25289.1	25903.1	21291.5	0	0	0	3846.35	1923.18	0	0	0	0	0	2197.57		0	0	0	0	0	148082	0	35874	0	0	0	0	0	0	0	0	0	0	0	97507.6	117923	48015.9	0	0	0	0	0	0	0	0	0	186873	139877	30487.9	59984.9	0	0	0	0	62590.2	60209.3	57828.3	113652	0	0	0	0	0	0	3447.82	0	0	0	0	0	0	0	0	0		0	0	0	0	150738	122149	214974	249234	169363	0	0	0	0	0	0	0	0	0	0	0	0	0	0	0	0	0	0	0	0	0	0	0	63873.8	0	0	0	0	0	0	139654	69826.9	0	0	0	0	0	0	0	0	0	0	0	0	0	0	0	0	0	0	477151	Alpha-1,3-mannosyl-glycoprotein 2-beta-N-acetylglucosaminyltransferase	MGAT1	0	0	0	0	0.086106	0.152428	0.217173	0.403843	0.229777	0	0	0	0	0	0	0	0	0.0348062	0.0613857	0.345401	1	0.795439	0.575947	0.356454	0.238534	0	0	0	0.0367827	0	0.059452	0.346586	0.208407	0.0591108	0.142041	0.201618	0.261196	0.0943068	0.105031	0.107648	0.399686	0.167728	0.183192	0.21692	0.319845	0.0530002	0.0542869	0.0446221	0	0	0	0.00806108	0.00403054	0	0	0	0	0	0.00460561		0	0	0	0	0	0.310347	0	0.0751838	0	0	0	0	0	0	0	0	0	0	0	0.204354	0.24714	0.10063	0	0	0	0	0	0	0	0	0	0.391644	0.29315	0.0638957	0.125715	0	0	0	0	0.131175	0.126185	0.121195	0.238189	0	0	0	0	0	0	0.00722585	0	0	0	0	0	0	0	0	0		0	0	0	0	0.315912	0.255996	0.450536	0.522338	0.354946	0	0	0	0	0	0	0	0	0	0	0	0	0	0	0	0	0	0	0	0	0	0	0	0.133865	0	0	0	0	0	0	0.292683	0.146341	0	0	0	0	0	0	0	0	0	0	0	0	0	0	0	0	0	0	Golgi apparatus membrane;Cytoplasm, perinuclear region;	FALSE
NA	4604	NA	P49588	sp|P49588|SYAC_HUMAN Alanine--tRNA ligase, cytoplasmic OS=Homo sapiens OX=9606 GN=AARS1 PE=1 SV=2	106.81	Alanine--tRNA ligase, cytoplasmic	AARS1	35935.4	25475.9	58973.5	45101.4	48990.9	85036.4	0	61687.5	16080	539746	67869	29277.2	4.51649e+06	1.09977e+07	2.70672e+06	308038	137976	72966.9	65856.4	140418	124751	83023.7	80336.8	77650	288781	192568	201886	92100.1	128171	76142.9	124836	94163.2	117326	144295	114373	100519	86665.2	96345.2	85466.1	27476.7	138592	107760	63408.9	118147	163687	115002	101887	49805.7	38446.3	31764	62961.7	32092	37896.5	38476.1	36646.1	28176.4	23463.4	16369.8	4619.26		1223.98	0	0	16110	55627.9	23031.7	0	0	52848.4	145750	217910	228251	885523	1.5428e+06	2.69514e+06	438190	98003.4	44857	72344.2	36005.6	0	0	15346.6	97380.5	0	212342	62151	0	82946	94850.8	92225.8	72948	0	0	0	0	9684.66	18278.6	0	0	4117.43	8234.85	0	0	0	0	0	9165.38	0	80028.6	21237.4	21245	22753.9	11156.1	21907.3	9295.67	7421.28	10110.5	12799.7		2918.06	1939.68	0	14499.6	66171.9	8312.01	92082.5	0	0	0	0	85416.7	431981	778546	360656	13833	31172.6	185390	104406	0	0	0	0	45560.2	0	87594.3	102620	135698	0	35835.9	34284.3	168285	0	63893.4	0	16095.4	20589.9	19956.2	0	0	0	0	15086.4	0	19910.7	0	7709.84	15949	12574.1	12829	5321.9	37956.1	20286.7	0	20631.2	3241.27	3696.91	4152.55	4608.19	1.09977e+07	Alanine--tRNA ligase, cytoplasmic	AARS1	0.00326754	0.00231648	0.00536234	0.00410098	0.00445465	0.0077322	0	0.00560912	0.00146212	0.0490781	0.0061712	0.00266212	0.410676	1	0.246117	0.0280093	0.0125459	0.00663474	0.0059882	0.0127679	0.0113434	0.00754918	0.00730487	0.00706056	0.0262583	0.0175099	0.0183571	0.00837449	0.0116543	0.00692353	0.0113511	0.00856208	0.0106682	0.0131205	0.0103997	0.00914002	0.0078803	0.00876048	0.00777127	0.0024984	0.0126019	0.00979838	0.00576565	0.0107429	0.0148838	0.010457	0.00926439	0.00452874	0.00349585	0.00288824	0.00572499	0.00291807	0.00344586	0.00349856	0.00333216	0.00256203	0.00213349	0.00148848	0.000420021		0.000111294	0	0	0.00146485	0.00505813	0.00209422	0	0	0.0048054	0.0132528	0.0198141	0.0207544	0.0805189	0.140283	0.245064	0.0398438	0.00891126	0.00407876	0.00657812	0.00327392	0	0	0.00139544	0.00885463	0	0.0193078	0.00565127	0	0.00754212	0.00862461	0.00838592	0.00663302	0	0	0	0	0.000880608	0.00166204	0	0	0.00037439	0.00074878	0	0	0	0	0	0.00083339	0	0.00727685	0.00193107	0.00193177	0.00206897	0.0010144	0.00199199	0.000845238	0.000674803	0.00091933	0.00116386		0.000265334	0.000176371	0	0.00131842	0.00601688	0.000755795	0.00837289	0	0	0	0	0.00776678	0.0392792	0.0707917	0.0327938	0.00125781	0.00283447	0.0168572	0.00949344	0	0	0	0	0.00414271	0	0.00796478	0.00933108	0.0123387	0	0.00325849	0.00311741	0.0153018	0	0.00580971	0	0.00146352	0.0018722	0.00181458	0	0	0	0	0.00137178	0	0.00181044	0	0.000701041	0.00145021	0.00114334	0.00116651	0.00048391	0.00345128	0.00184463	0	0.00187596	0.000294722	0.000336153	0.000377583	0.000419014	Cytoplasm;	FALSE
NA	626	NA	P00491	sp|P00491|PNPH_HUMAN Purine nucleoside phosphorylase OS=Homo sapiens OX=9606 GN=PNP PE=1 SV=2	32.118	Purine nucleoside phosphorylase	PNP	19684.4	0	0	0	0	2054.58	3009.63	4347.89	0	0	0	0	0	0	0	14643.3	0	51823	0	44101.4	253316	1.18342e+06	2.60015e+06	4.01689e+06	4.57954e+06	2.36033e+06	1.35847e+06	398074	2.21456e+06	43310.3	7604.51	0	0	0	0	0	0	0	0	23053.9	60134.2	0	30043.8	29342.5	30473.1	79222.6	127996	0	11615.4	0	0	0	5673.66	11347.3	0	0	876.067	0	2095.8		0	0	0	0	0	0	0	0	0	0	0	0	0	0	0	0	0	0	163839	0	50240.5	255734	231721	1.31201e+06	2.29929e+06	1.4336e+06	192797	35594.3	0	0	0	0	60079	0	0	0	0	0	5911.67	0	0	0	0	0	0	0	83670.6	66026.3	0	0	0	0	91380.4	0	0	0	0	0	0		0	0	0	0	0	73254.3	0	0	0	0	0	0	37568.9	75137.8	0	0	0	0	80151.2	0	0	0	30567.7	143232	502781	237835	0	0	0	0	0	0	0	0	0	0	0	0	0	0	0	0	0	0	89442.8	93139.8	0	0	0	0	0	0	0	0	0	0	0	0	0	4.57954e+06	Purine nucleoside phosphorylase	PNP	0.00429834	0	0	0	0	0.000448643	0.000657189	0.000949416	0	0	0	0	0	0	0	0.00319754	0	0.0113162	0	0.00963009	0.0553148	0.258415	0.567776	0.877137	1	0.515408	0.29664	0.0869244	0.483578	0.00945733	0.00166054	0	0	0	0	0	0	0	0	0.00503411	0.0131311	0	0.00656044	0.00640731	0.00665418	0.0172992	0.0279496	0	0.00253637	0	0	0	0.00123891	0.00247783	0	0	0.0001913	0	0.000457644		0	0	0	0	0	0	0	0	0	0	0	0	0	0	0	0	0	0	0.0357763	0	0.0109706	0.0558428	0.0505992	0.286493	0.502078	0.313044	0.0420996	0.00777246	0	0	0	0	0.013119	0	0	0	0	0	0.00129089	0	0	0	0	0	0	0	0.0182705	0.0144177	0	0	0	0	0.0199541	0	0	0	0	0	0		0	0	0	0	0	0.015996	0	0	0	0	0	0	0.00820364	0.0164073	0	0	0	0	0.017502	0	0	0	0.00667483	0.0312764	0.109789	0.0519342	0	0	0	0	0	0	0	0	0	0	0	0	0	0	0	0	0	0	0.0195309	0.0203382	0	0	0	0	0	0	0	0	0	0	0	0	0	Cytoplasm;	FALSE
NA	1991	NA	P38159	sp|P38159|RBMX_HUMAN RNA-binding motif protein, X chromosome OS=Homo sapiens OX=9606 GN=RBMX PE=1 SV=3;sp|P38159-2|RBMX_HUMAN Isoform 2 of RNA-binding motif protein, X chromosome OS=Homo sapiens OX=9606 GN=RBMX;sp|Q96E39|RMXL1_HUMAN RNA binding motif prote	42.331	RNA-binding motif protein, X chromosome	RBMX	463.921	0	0	0	0	8483.52	25222.2	522312	17903.7	43010	214075	466393	94661.1	40894.4	42807.5	126372	107466	31456	29650.9	0	110135	40922.3	53415.2	65908	141091	112703	166113	48375.9	3224.28	6650.52	48140.9	30556.2	90514.3	32070.1	38113.2	67234.7	96356.3	17187.8	67903.5	75934.4	162259	262822	680024	1.04568e+06	1.68544e+06	1.30975e+06	1.03659e+06	455850	234821	169759	142438	76429.2	46854.7	32113.5	33443.7	8033.22	3857.03	9571.07	21773.9		0	206183	0	0	0	0	0	127521	138981	429037	781917	0	4650.38	9300.76	0	0	0	453623	0	0	0	0	0	0	64405.5	64666.1	50835.4	7188.02	9452.67	216429	95816.9	51431	0	24816.4	0	0	0	27587.7	0	52498.2	33892.2	15286.2	25445	60523.3	69166.2	171619	78579.4	47950.4	17412.9	0	0	0	0	25957.3	0	8335.92	0	0	0		0	43600.4	0	0	0	0	0	148483	96997.9	0	433336	845555	438599	31642.5	0	80438.3	0	0	0	0	0	50168.9	0	0	0	70642.6	0	0	42526.3	39951	42487.1	11941.8	43586.4	39520.4	21510	15206.1	20919	174313	145682	95611.5	165494	235377	229923	785408	862429	624993	475859	382852	178634	152320	41522.2	3804.72	8496.16	9589.86	16433.6	0	0	0	0	1.68544e+06	RNA-binding motif protein, X chromosome	RBMX	0.000275252	0	0	0	0	0.00503341	0.0149648	0.309896	0.0106226	0.0255185	0.127014	0.276719	0.0561639	0.0242633	0.0253984	0.0749785	0.0637613	0.0186633	0.0175923	0	0.0653445	0.0242799	0.0316921	0.0391042	0.0837112	0.0668685	0.0985573	0.0287022	0.00191302	0.00394586	0.0285627	0.0181295	0.0537035	0.0190277	0.0226132	0.0398914	0.0571697	0.0101978	0.0402882	0.0450531	0.0962707	0.155937	0.403469	0.620416	1	0.777097	0.615024	0.270463	0.139323	0.100721	0.084511	0.0453467	0.0277996	0.0190534	0.0198427	0.00476624	0.00228844	0.00567866	0.0129188		0	0.122332	0	0	0	0	0	0.0756601	0.0824594	0.254555	0.463924	0	0.00275914	0.00551829	0	0	0	0.269141	0	0	0	0	0	0	0.0382128	0.0383674	0.0301615	0.00426476	0.00560842	0.128411	0.0568497	0.0305148	0	0.014724	0	0	0	0.0163682	0	0.031148	0.0201088	0.00906955	0.0150969	0.0359094	0.0410374	0.101824	0.0466224	0.0284497	0.0103314	0	0	0	0	0.0154009	0	0.00494583	0	0	0		0	0.0258688	0	0	0	0	0	0.0880974	0.0575504	0	0.257105	0.501681	0.260227	0.018774	0	0.0477253	0	0	0	0	0	0.029766	0	0	0	0.0419134	0	0	0.0252315	0.0237035	0.0252083	0.00708527	0.0258605	0.0234481	0.0127622	0.00902203	0.0124116	0.103423	0.0864357	0.0567278	0.0981904	0.139653	0.136417	0.465995	0.511693	0.370818	0.282335	0.227152	0.105986	0.090374	0.0246358	0.0022574	0.0050409	0.00568982	0.00975029	0	0	0	0	Nucleus;	FALSE
NA	3769	NA	Q96QE2	sp|Q96QE2|MYCT_HUMAN Proton myo-inositol cotransporter OS=Homo sapiens OX=9606 GN=SLC2A13 PE=1 SV=3	70.37	Proton myo-inositol cotransporter	SLC2A13	0	0	0	0	0	0	0	0	0	0	0	0	0	0	0	44255.4	0	0	89067.5	28684.7	0	0	0	0	0	0	0	0	0	0	0	0	0	0	0	0	0	0	0	0	0	0	0	0	0	0	0	0	0	0	0	0	0	0	0	0	0	0	0		0	0	0	0	0	0	0	0	0	0	0	0	0	0	0	0	0	0	0	51985.9	0	0	0	0	0	0	0	0	0	0	0	0	0	0	0	0	0	0	0	0	0	0	0	0	0	0	0	0	0	0	0	0	0	0	0	0	0	0	0		0	0	0	0	0	0	0	0	0	0	0	0	0	0	0	0	0	0	0	0	0	0	0	0	0	0	0	0	0	0	0	0	0	0	0	0	0	0	0	0	0	0	0	0	0	0	0	0	0	0	0	0	0	0	0	0	0	0	0	89067.5	Proton myo-inositol cotransporter	SLC2A13	0	0	0	0	0	0	0	0	0	0	0	0	0	0	0	0.496875	0	0	1	0.322056	0	0	0	0	0	0	0	0	0	0	0	0	0	0	0	0	0	0	0	0	0	0	0	0	0	0	0	0	0	0	0	0	0	0	0	0	0	0	0		0	0	0	0	0	0	0	0	0	0	0	0	0	0	0	0	0	0	0	0.583668	0	0	0	0	0	0	0	0	0	0	0	0	0	0	0	0	0	0	0	0	0	0	0	0	0	0	0	0	0	0	0	0	0	0	0	0	0	0	0		0	0	0	0	0	0	0	0	0	0	0	0	0	0	0	0	0	0	0	0	0	0	0	0	0	0	0	0	0	0	0	0	0	0	0	0	0	0	0	0	0	0	0	0	0	0	0	0	0	0	0	0	0	0	0	0	0	0	0	Cell membrane;	FALSE
NA	366	NA	Q9NQC3-2	sp|Q9NQC3-2|RTN4_HUMAN Isoform B of Reticulon-4 OS=Homo sapiens OX=9606 GN=RTN4	40.317	Isoform B of Reticulon-4	RTN4	0	0	0	0	0	0	0	0	0	0	0	0	0	0	0	40378.4	0	201626	1.05621e+06	1.74291e+06	4.78418e+06	1.39704e+07	1.1007e+07	8.04373e+06	2.86664e+06	2.85033e+06	2.11442e+06	1.40439e+06	1.28633e+06	1.19497e+06	753641	728375	729914	78873.9	651678	645100	638522	375438	344584	406530	271808	88274.6	0	0	0	0	0	0	34057.7	41787.4	26669.1	11677.8	5838.91	0	0	0	0	0	0		0	0	0	0	0	0	0	0	0	0	0	0	0	0	0	0	0	0	317972	754777	1.10302e+06	5.31001e+06	3.66215e+06	2.71205e+06	1.20256e+06	523831	411177	515937	340619	259523	275254	223973	239793	27189.8	134881	138377	145368	207079	157350	0	0	0	0	0	0	0	0	0	0	0	0	0	56398.8	0	0	0	0	0	0		0	0	0	0	0	0	0	0	0	0	0	0	0	0	0	0	0	0	210338	370291	689278	2.37688e+06	2.88109e+06	1.53196e+06	386227	460518	378210	253960	0	156066	159280	192904	0	96304.7	0	0	0	0	96066.7	0	0	0	0	0	0	0	0	0	0	0	0	0	0	0	0	0	0	0	0	1.39704e+07	Isoform B of Reticulon-4	RTN4	0	0	0	0	0	0	0	0	0	0	0	0	0	0	0	0.00289029	0	0.0144324	0.0756037	0.124757	0.342452	1	0.787885	0.575771	0.205194	0.204027	0.151351	0.100526	0.0920758	0.0855358	0.0539457	0.0521371	0.0522473	0.0056458	0.0466472	0.0461763	0.0457054	0.0268739	0.0246653	0.0290995	0.019456	0.00631871	0	0	0	0	0	0	0.00243786	0.00299114	0.00190898	0.0008359	0.00041795	0	0	0	0	0	0		0	0	0	0	0	0	0	0	0	0	0	0	0	0	0	0	0	0	0.0227605	0.054027	0.0789545	0.380091	0.262137	0.194129	0.0860792	0.0374959	0.0294321	0.0369308	0.0243815	0.0185766	0.0197027	0.016032	0.0171644	0.00194625	0.0096548	0.00990503	0.0104055	0.0148227	0.0112631	0	0	0	0	0	0	0	0	0	0	0	0	0	0.00403703	0	0	0	0	0	0		0	0	0	0	0	0	0	0	0	0	0	0	0	0	0	0	0	0	0.015056	0.0265054	0.0493386	0.170137	0.206229	0.109657	0.0276462	0.0329639	0.0270723	0.0181785	0	0.0111712	0.0114013	0.0138081	0	0.0068935	0	0	0	0	0.00687646	0	0	0	0	0	0	0	0	0	0	0	0	0	0	0	0	0	0	0	0	Endoplasmic reticulum membrane;Cell membrane;Cell junction;	FALSE
NA	1120	NA	Q9H9A6	sp|Q9H9A6|LRC40_HUMAN Leucine-rich repeat-containing protein 40 OS=Homo sapiens OX=9606 GN=LRRC40 PE=1 SV=1	68.249	Leucine-rich repeat-containing protein 40	LRRC40	0	0	0	0	0	0	0	0	0	0	0	0	23819.1	0	0	9927.66	9098.82	0	37198.5	0	0	3754.51	1877.25	0	0	0	75007.3	101409	102262	16781.9	3966.08	0	4104.14	6905.88	0	1900.22	3800.44	4357.65	0	0	0	0	0	0	0	0	0	0	0	0	0	0	7982.95	0	12520.8	1199.24	0	0	0		0	0	0	0	0	0	0	0	0	0	53537.4	0	0	0	32233.3	0	0	13610.1	0	0	0	0	0	0	0	0	0	0	22719.6	0	0	0	5279.31	0	0	0	0	0	0	0	0	0	0	0	0	0	0	0	0	0	0	0	5730.65	0	1586.33	2388.46	0	0	0		0	23938.2	0	0	0	0	0	0	0	0	0	0	0	0	0	0	0	10773.9	0	31477.9	0	0	0	0	0	0	0	0	0	0	0	0	0	23630.2	0	0	0	0	0	0	0	0	0	0	0	0	0	0	0	7263.12	0	0	0	0	3885.45	0	1794.64	3589.29	5383.93	102262	Leucine-rich repeat-containing protein 40	LRRC40	0	0	0	0	0	0	0	0	0	0	0	0	0.232922	0	0	0.0970807	0.0889756	0	0.363757	0	0	0.0367146	0.0183573	0	0	0	0.733482	0.991656	1	0.164107	0.0387835	0	0.0401336	0.0675313	0	0.0185819	0.0371638	0.0426127	0	0	0	0	0	0	0	0	0	0	0	0	0	0	0.0780637	0	0.122438	0.0117271	0	0	0		0	0	0	0	0	0	0	0	0	0	0.523532	0	0	0	0.315203	0	0	0.133091	0	0	0	0	0	0	0	0	0	0	0.22217	0	0	0	0.0516253	0	0	0	0	0	0	0	0	0	0	0	0	0	0	0	0	0	0	0	0.0560389	0	0.0155125	0.0233563	0	0	0		0	0.234087	0	0	0	0	0	0	0	0	0	0	0	0	0	0	0	0.105356	0	0.307817	0	0	0	0	0	0	0	0	0	0	0	0	0	0.231075	0	0	0	0	0	0	0	0	0	0	0	0	0	0	0	0.0710246	0	0	0	0	0.0379951	0	0.0175495	0.035099	0.0526485		FALSE
NA	1397	NA	Q8N4A0	sp|Q8N4A0|GALT4_HUMAN Polypeptide N-acetylgalactosaminyltransferase 4 OS=Homo sapiens OX=9606 GN=GALNT4 PE=1 SV=2;sp|Q8N4A0-2|GALT4_HUMAN Isoform 2 of Polypeptide N-acetylgalactosaminyltransferase 4 OS=Homo sapiens OX=9606 GN=GALNT4	66.665	Polypeptide N-acetylgalactosaminyltransferase 4	GALNT4	0	0	0	0	0	5489.87	0	0	89455.3	106009	0	87576.9	57748.4	66538.8	85595.7	113602	111084	152403	148082	130386	139371	90677.4	131356	172034	57791.4	85157.3	1.17659e+06	945536	176671	189246	131940	58077.2	89772.9	0	0	0	0	0	0	0	0	0	0	0	0	0	0	82697.4	0	0	0	0	2175.35	4350.7	0	0	0	0	0		0	0	0	0	0	22898.8	0	0	0	210638	0	0	0	0	0	0	0	91742.7	46397	519744	174269	115317	0	0	0	35792.6	225422	18008.5	32335.6	0	0	0	0	0	0	0	0	0	0	0	0	0	0	0	0	0	0	0	0	0	0	8928.93	0	0	0	0	0	0	0		0	0	0	0	0	0	0	0	0	133401	0	0	0	0	0	0	0	0	0	44846.7	398915	0	225792	0	0	0	58167.9	41527.1	0	0	0	0	0	0	50133.2	0	0	0	0	0	0	0	0	0	0	0	0	0	0	0	0	0	0	0	0	0	0	0	0	1.17659e+06	Polypeptide N-acetylgalactosaminyltransferase 4	GALNT4	0	0	0	0	0	0.00466591	0	0	0.0760292	0.0900983	0	0.0744327	0.0490811	0.0565521	0.0727489	0.0965513	0.0944119	0.129529	0.125856	0.110816	0.118453	0.0770678	0.111641	0.146214	0.0491176	0.0723762	1	0.803622	0.150155	0.160843	0.112137	0.0493605	0.0762991	0	0	0	0	0	0	0	0	0	0	0	0	0	0	0.0702856	0	0	0	0	0.00184886	0.00369771	0	0	0	0	0		0	0	0	0	0	0.019462	0	0	0	0.179024	0	0	0	0	0	0	0	0.0779733	0.0394334	0.441737	0.148114	0.0980095	0	0	0	0.0304206	0.191589	0.0153056	0.0274824	0	0	0	0	0	0	0	0	0	0	0	0	0	0	0	0	0	0	0	0	0	0	0.00758881	0	0	0	0	0	0	0		0	0	0	0	0	0	0	0	0	0.113379	0	0	0	0	0	0	0	0	0	0.0381158	0.339042	0	0.191903	0	0	0	0.0494376	0.0352944	0	0	0	0	0	0	0.0426088	0	0	0	0	0	0	0	0	0	0	0	0	0	0	0	0	0	0	0	0	0	0	0	0	Golgi apparatus membrane;	FALSE
NA	3967	NA	P06865	sp|P06865|HEXA_HUMAN Beta-hexosaminidase subunit alpha OS=Homo sapiens OX=9606 GN=HEXA PE=1 SV=2	60.702	Beta-hexosaminidase subunit alpha	HEXA	0	7137.36	4740.18	67446.2	783900	1.26542e+06	4.05542e+06	9.34868e+06	6.59494e+06	7.17199e+06	1.59495e+06	2.01705e+06	1.40851e+07	2.52973e+07	2.46169e+07	1.80853e+07	1.3708e+07	7.51044e+06	5.76636e+06	3.03656e+06	1.45864e+06	1.25316e+06	932114	611065	519849	363372	480643	261604	154332	167923	31291.3	143538	50358.1	75228.2	54246.3	27123.2	0	35711.8	64690.6	278377	188862	208556	77732.7	110769	194775	232729	63879.9	50471.1	26747.3	40044.9	44770.2	41728.6	51908.6	79740.2	23753.6	42236	34024	11277.8	35061.5		0	69541.2	0	0	0	93319	304409	3.07148e+06	2.06952e+06	2.25429e+06	281031	3.54125e+06	5.2372e+06	6.93314e+06	6.44246e+06	4.82701e+06	3.69768e+06	1.67646e+06	1.33337e+06	707742	461371	449351	0	255664	0	0	197971	0	0	498458	41149.5	0	0	58182.3	0	69655.6	86143.1	183594	392910	358365	234029	109692	171663	17679.9	49619.5	0	47366.9	448296	248094	2.05433e+06	0	11786	161023	0	0	32635.6	0	0	0		0	0	0	0	106233	26515.7	255522	4.34071e+06	3.7543e+06	1.89038e+06	204709	312266	2.53392e+06	4.75558e+06	5.34682e+06	2.10422e+06	2.03687e+06	1.77422e+06	1.18312e+06	426082	346491	138764	0	0	0	279959	0	126630	0	32241.1	22946.8	0	0	0	0	0	50553.3	0	407429	320227	268612	216997	311292	71566.9	0	0	0	16307.5	0	171863	200396	10400.7	0	0	91760.5	0	0	0	0	2.52973e+07	Beta-hexosaminidase subunit alpha	HEXA	0	0.000282139	0.000187379	0.00266614	0.0309875	0.0500221	0.16031	0.369553	0.260697	0.283508	0.0630481	0.079734	0.556782	1	0.973104	0.71491	0.541878	0.296887	0.227944	0.120035	0.0576601	0.0495375	0.0368464	0.0241553	0.0205496	0.014364	0.0189998	0.0103412	0.00610073	0.00663798	0.00123694	0.00567403	0.00199065	0.00297377	0.00214435	0.00107218	0	0.00141168	0.00255722	0.0110042	0.00746568	0.00824422	0.00307277	0.00437871	0.00769945	0.00919977	0.00252517	0.00199512	0.00105732	0.00158297	0.00176976	0.00164953	0.00205194	0.00315213	0.000938978	0.00166959	0.00134497	0.000445812	0.00138598		0	0.00274896	0	0	0	0.00368889	0.0120333	0.121415	0.0818079	0.0891118	0.0111091	0.139986	0.207026	0.274067	0.25467	0.190811	0.146169	0.0662704	0.0527078	0.027977	0.0182379	0.0177628	0	0.0101064	0	0	0.00782577	0	0	0.019704	0.00162664	0	0	0.00229994	0	0.00275348	0.00340523	0.00725744	0.0155317	0.0141661	0.00925113	0.00433612	0.00678584	0.000698885	0.00196146	0	0.00187241	0.0177211	0.00980715	0.0812074	0	0.000465898	0.00636524	0	0	0.00129008	0	0	0		0	0	0	0	0.0041994	0.00104816	0.0101008	0.171588	0.148407	0.0747267	0.00809212	0.0123438	0.100166	0.187988	0.21136	0.0831798	0.0805171	0.0701349	0.0467686	0.016843	0.0136968	0.00548535	0	0	0	0.0110667	0	0.00500568	0	0.00127449	0.000907084	0	0	0	0	0	0.00199837	0	0.0161056	0.0126585	0.0106182	0.00857788	0.0123054	0.00282903	0	0	0	0.000644635	0	0.00679372	0.00792162	0.000411138	0	0	0.00362728	0	0	0	0	Lysosome;	FALSE
NA	2158	NA	Q96DA0	sp|Q96DA0|ZG16B_HUMAN Zymogen granule protein 16 homolog B OS=Homo sapiens OX=9606 GN=ZG16B PE=1 SV=3	22.739	Zymogen granule protein 16 homolog B	ZG16B	0	0	0	0	0	16428.5	41355.3	0	84123.6	52132.6	159629	34776.7	0	0	0	0	0	0	0	0	0	0	0	0	0	0	0	0	0	0	0	0	0	0	0	0	0	0	0	0	0	0	0	369402	0	0	0	0	0	0	0	0	0	0	0	3997.36	0	0	0		0	0	20010	0	0	0	0	0	0	0	0	0	0	0	0	0	0	0	0	0	0	0	0	0	0	0	0	0	0	0	0	0	167990	0	0	0	0	0	0	0	0	0	0	0	0	0	0	0	0	0	0	0	0	55908.8	0	0	0	0	0		0	0	12525.8	0	0	0	0	0	0	0	0	0	0	0	0	0	0	0	0	0	0	0	0	0	0	0	0	0	0	0	0	0	0	0	0	0	0	0	0	0	0	0	0	0	0	0	0	0	0	0	0	0	0	0	0	0	0	0	0	369402	Zymogen granule protein 16 homolog B	ZG16B	0	0	0	0	0	0.0444733	0.111952	0	0.227729	0.141127	0.432129	0.0941433	0	0	0	0	0	0	0	0	0	0	0	0	0	0	0	0	0	0	0	0	0	0	0	0	0	0	0	0	0	0	0	1	0	0	0	0	0	0	0	0	0	0	0	0.0108212	0	0	0		0	0	0.0541686	0	0	0	0	0	0	0	0	0	0	0	0	0	0	0	0	0	0	0	0	0	0	0	0	0	0	0	0	0	0.454761	0	0	0	0	0	0	0	0	0	0	0	0	0	0	0	0	0	0	0	0	0.151349	0	0	0	0	0		0	0	0.0339082	0	0	0	0	0	0	0	0	0	0	0	0	0	0	0	0	0	0	0	0	0	0	0	0	0	0	0	0	0	0	0	0	0	0	0	0	0	0	0	0	0	0	0	0	0	0	0	0	0	0	0	0	0	0	0	0	Secreted;	FALSE
NA	1018	NA	Q01518	sp|Q01518|CAP1_HUMAN Adenylyl cyclase-associated protein 1 OS=Homo sapiens OX=9606 GN=CAP1 PE=1 SV=5	51.901	Adenylyl cyclase-associated protein 1	CAP1	1405.09	0	0	108695	48024.7	53174.1	13749.2	122352	92668.5	163931	71284.3	28139.5	145954	157175	188334	104195	103560	44278.6	67686.6	47483.5	12270.2	11203.3	15799.8	20396.4	1.50468e+06	1.23575e+06	201374	98650.2	680483	3.7805e+06	8.86564e+06	7.22317e+06	4.96594e+06	4.96862e+06	3.82864e+06	3.37257e+06	2.9165e+06	2.49139e+06	1.55834e+06	584539	245759	82966.4	60420	31242.5	15155.1	196338	49786.5	12470.9	15768.2	10123	5374.66	0	32634.7	67247.5	55515.2	51887.1	70338.8	35956.2	30245.1		0	12216.3	0	0	0	81223.5	242793	260133	396946	28225.8	138148	13380.1	6690.03	0	172941	0	0	0	0	0	0	0	0	0	0	0	0	42200.1	231384	1.27139e+06	5.23316e+06	3.98573e+06	1.72394e+06	692424	672911	395007	115546	140055	22971.9	0	0	0	0	0	0	142375	0	0	0	0	0	0	0	72039.1	37520.8	53460.5	0	37443.3	74886.6		2347.61	0	7057.96	0	17993.6	28061.7	94624.3	90885.2	0	49831.4	0	0	28680	57359.9	42356.9	0	141138	143127	3155.43	0	0	0	0	0	0	0	89274.8	0	0	80116.2	1.30306e+06	1.1715e+06	633683	230819	317853	264470	18551.6	13534.8	0	0	0	0	0	0	0	0	0	0	0	0	6066.06	0	0	0	0	39576.4	44021.9	48467.4	52913	8.86564e+06	Adenylyl cyclase-associated protein 1	CAP1	0.000158487	0	0	0.0122602	0.00541695	0.00599777	0.00155084	0.0138007	0.0104525	0.0184906	0.00804052	0.00317399	0.0164629	0.0177286	0.0212431	0.0117527	0.011681	0.0049944	0.00763471	0.0053559	0.00138402	0.00126367	0.00178214	0.00230061	0.169721	0.139386	0.022714	0.0111272	0.0767551	0.426422	1	0.814737	0.560133	0.560435	0.431852	0.380409	0.328966	0.281017	0.175773	0.0659331	0.0277204	0.0093582	0.00681507	0.003524	0.00170942	0.022146	0.00561567	0.00140666	0.00177858	0.00114182	0.000606234	0	0.00368104	0.00758519	0.00626183	0.00585261	0.00793387	0.00405568	0.00341149		0	0.00137793	0	0	0	0.00916161	0.0273859	0.0293417	0.0447735	0.00318373	0.0155824	0.0015092	0.000754601	0	0.0195069	0	0	0	0	0	0	0	0	0	0	0	0	0.00475996	0.026099	0.143407	0.590275	0.44957	0.194452	0.078102	0.075901	0.0445549	0.013033	0.0157975	0.00259112	0	0	0	0	0	0	0.0160592	0	0	0	0	0	0	0	0.00812565	0.00423216	0.00603007	0	0.00422342	0.00844683		0.000264799	0	0.000796102	0	0.00202959	0.00316522	0.0106731	0.0102514	0	0.00562074	0	0	0.00323496	0.00646991	0.00477764	0	0.0159197	0.016144	0.000355916	0	0	0	0	0	0	0	0.0100697	0	0	0.00903671	0.146979	0.132139	0.0714763	0.0260352	0.0358522	0.0298309	0.00209253	0.00152665	0	0	0	0	0	0	0	0	0	0	0	0	0.000684222	0	0	0	0	0.00446402	0.00496545	0.00546689	0.00596832	Cell membrane;	FALSE
NA	4687	NA	Q9P0M2	sp|Q9P0M2|AKA7G_HUMAN A-kinase anchor protein 7 isoform gamma OS=Homo sapiens OX=9606 GN=AKAP7 PE=1 SV=2	39.517	A-kinase anchor protein 7 isoform gamma	AKAP7	0	0	10191.3	0	0	0	0	0	0	0	0	0	0	0	0	0	0	0	0	80302.1	0	0	0	0	0	0	0	0	0	32762.4	0	0	0	0	24885.5	31791.7	38697.8	0	0	0	0	0	0	0	0	0	0	0	24636.5	13674	16614.3	14753.6	13262.5	11771.5	0	9028.25	0	0	0		0	0	0	0	0	0	0	0	0	0	0	0	0	0	0	0	0	0	0	0	0	0	0	61244	0	0	0	0	0	0	0	0	41834.7	0	0	0	0	0	0	0	0	0	0	0	0	0	0	0	0	0	0	0	0	0	0	0	0	0	0		0	0	0	0	0	0	0	0	0	0	0	0	0	0	0	0	0	0	0	0	0	0	0	0	0	57355	0	0	0	0	0	0	0	0	0	0	0	0	0	0	0	0	0	0	0	0	0	0	0	0	0	0	0	0	0	0	0	0	0	80302.1	A-kinase anchor protein 7 isoform gamma	AKAP7	0	0	0.126911	0	0	0	0	0	0	0	0	0	0	0	0	0	0	0	0	1	0	0	0	0	0	0	0	0	0	0.40799	0	0	0	0	0.309899	0.395901	0.481903	0	0	0	0	0	0	0	0	0	0	0	0.306798	0.170282	0.206898	0.183726	0.165158	0.14659	0	0.112428	0	0	0		0	0	0	0	0	0	0	0	0	0	0	0	0	0	0	0	0	0	0	0	0	0	0	0.76267	0	0	0	0	0	0	0	0	0.520966	0	0	0	0	0	0	0	0	0	0	0	0	0	0	0	0	0	0	0	0	0	0	0	0	0	0		0	0	0	0	0	0	0	0	0	0	0	0	0	0	0	0	0	0	0	0	0	0	0	0	0	0.71424	0	0	0	0	0	0	0	0	0	0	0	0	0	0	0	0	0	0	0	0	0	0	0	0	0	0	0	0	0	0	0	0	0	Nucleus;Cytoplasm;	FALSE
NA	1380	NA	Q86VR2	sp|Q86VR2|RETR3_HUMAN Reticulophagy regulator 3 OS=Homo sapiens OX=9606 GN=RETREG3 PE=1 SV=1	51.396	Reticulophagy regulator 3	RETREG3	0	4479.37	0	7627.52	0	0	0	36364.8	0	756431	981079	383607	597679	0	31889.2	112936	333335	169966	785535	297355	707749	669104	403535	137966	350446	814257	486553	1.0193e+06	1.32872e+06	572506	749649	470260	405143	604369	294243	284452	274662	358680	158285	112187	235837	109021	12644.5	1.36427e+06	87380.2	2.28832e+06	957366	0	0	0	20063.3	12930.2	3700.41	0	0	0	0	9102.43	0		0	0	0	0	0	0	0	0	0	0	0	0	0	0	0	0	0	0	320623	230628	1.10054e+06	864037	97717.4	83187.5	135739	932491	701895	458040	547965	110410	147224	35973.8	84579.5	135447	76551.9	112768	0	43227.3	27038.5	0	0	0	0	76844.2	0	0	0	0	0	0	0	0	0	0	0	0	0	0	0		0	0	0	0	0	0	0	0	0	0	0	0	0	0	0	0	0	84408.4	290111	662377	99658.6	449322	180909	193170	166716	215191	0	0	268581	299480	168201	79976.2	0	92908.8	97088.9	0	0	0	0	41294.7	20647.3	0	0	0	0	107095	0	0	0	0	0	0	0	0	0	0	0	0	0	2.28832e+06	Reticulophagy regulator 3	RETREG3	0	0.00195749	0	0.00333323	0	0	0	0.0158914	0	0.330561	0.428733	0.167637	0.261186	0	0.0139356	0.0493529	0.145668	0.0742754	0.34328	0.129945	0.309287	0.292399	0.176345	0.0602913	0.153145	0.355831	0.212624	0.445435	0.580654	0.250186	0.327597	0.205504	0.177048	0.26411	0.128584	0.124306	0.120028	0.156743	0.0691708	0.0490258	0.103061	0.0476422	0.00552566	0.596185	0.0381853	1	0.41837	0	0	0	0.00876768	0.00565053	0.00161708	0	0	0	0	0.00397777	0		0	0	0	0	0	0	0	0	0	0	0	0	0	0	0	0	0	0	0.140113	0.100785	0.480939	0.377585	0.0427026	0.036353	0.0593181	0.4075	0.306729	0.200164	0.239461	0.0482494	0.0643372	0.0157206	0.0369613	0.0591904	0.0334532	0.0492799	0	0.0188904	0.0118159	0	0	0	0	0.033581	0	0	0	0	0	0	0	0	0	0	0	0	0	0	0		0	0	0	0	0	0	0	0	0	0	0	0	0	0	0	0	0	0.0368866	0.126779	0.289459	0.0435509	0.196354	0.0790575	0.0844153	0.0728552	0.0940386	0	0	0.11737	0.130873	0.0735039	0.0349497	0	0.0406012	0.042428	0	0	0	0	0.0180458	0.0090229	0	0	0	0	0.0468005	0	0	0	0	0	0	0	0	0	0	0	0	0	Membrane;	FALSE
NA	2845	NA	Q15126	sp|Q15126|PMVK_HUMAN Phosphomevalonate kinase OS=Homo sapiens OX=9606 GN=PMVK PE=1 SV=3	21.995	Phosphomevalonate kinase	PMVK	7819.24	149063	1.31801e+06	4.00425e+06	8.03884e+06	4.54809e+06	1.1676e+06	64192.4	132088	125265	0	0	0	0	0	173323	180309	0	86231.7	143271	0	0	0	0	49173	166022	191175	325501	271506	146949	55157.5	36481.5	78643.6	250167	96599.7	48299.9	0	52699.8	0	0	0	0	0	0	102292	0	76208.4	5406.61	0	0	0	0	0	0	0	5533.8	0	0	0		0	64831.4	344413	1.02345e+06	1.35237e+06	2.71694e+06	106114	0	0	0	0	0	0	0	0	0	0	0	0	0	0	0	0	0	0	184801	0	53876.1	0	439404	0	223033	223738	0	0	0	0	0	0	0	0	0	0	0	0	201556	46100.8	0	0	0	24696.9	0	25478.1	15920.5	8180.83	0	0	0	0		0	7904.49	197553	617928	785898	284153	0	0	456716	588415	0	0	0	0	0	0	0	2.18188e+06	0	0	84982.6	0	0	0	0	0	186294	267439	0	346750	278040	132715	0	0	0	0	0	0	0	0	0	0	0	0	159266	123997	39162.6	0	0	0	0	0	0	0	0	0	0	0	0	8.03884e+06	Phosphomevalonate kinase	PMVK	0.000972683	0.0185428	0.163955	0.498113	1	0.565764	0.145245	0.00798528	0.0164312	0.0155824	0	0	0	0	0	0.0215607	0.0224298	0	0.0107269	0.0178224	0	0	0	0	0.00611693	0.0206525	0.0237815	0.040491	0.0337743	0.0182799	0.00686138	0.00453816	0.00978295	0.0311198	0.0120166	0.00600831	0	0.00655564	0	0	0	0	0	0	0.0127248	0	0.00948003	0.000672561	0	0	0	0	0	0	0	0.000688382	0	0	0		0	0.00806477	0.0428437	0.127313	0.168229	0.337977	0.0132001	0	0	0	0	0	0	0	0	0	0	0	0	0	0	0	0	0	0	0.0229885	0	0.00670198	0	0.0546601	0	0.0277444	0.0278321	0	0	0	0	0	0	0	0	0	0	0	0	0.0250727	0.00573476	0	0	0	0.0030722	0	0.00316937	0.00198045	0.00101766	0	0	0	0		0	0.000983288	0.0245748	0.0768679	0.0977626	0.0353475	0	0	0.0568136	0.0731965	0	0	0	0	0	0	0	0.271417	0	0	0.0105715	0	0	0	0	0	0.0231742	0.0332684	0	0.0431344	0.0345871	0.0165092	0	0	0	0	0	0	0	0	0	0	0	0	0.0198121	0.0154248	0.00487167	0	0	0	0	0	0	0	0	0	0	0	0	Cytoplasm, cytosol;	FALSE
NA	196	NA	Q6P1N9	sp|Q6P1N9|TATD1_HUMAN Putative deoxyribonuclease TATDN1 OS=Homo sapiens OX=9606 GN=TATDN1 PE=1 SV=2;sp|Q6P1N9-2|TATD1_HUMAN Isoform 2 of Putative deoxyribonuclease TATDN1 OS=Homo sapiens OX=9606 GN=TATDN1	33.601	Deoxyribonuclease TATDN1	TATDN1	0	0	0	0	239624	490148	236590	186261	20513.6	0	0	0	44622.9	0	0	0	0	31236.1	278455	439839	5.62149e+06	1.3718e+06	1.0411e+06	710397	478581	330898	150379	202851	0	44750.3	30554.7	16926.3	235713	0	27498	40073.1	52648.2	89866.9	54900.2	83848.5	92439.7	215291	0	111644	35563.1	42472.7	99439.8	0	14609.6	0	5132.98	0	4620.59	13445.6	24877.7	0	0	3609.58	0		0	12662.5	0	0	30287.1	0	0	0	0	0	111275	0	0	0	0	80880.3	0	96255.5	226961	0	0	142426	286714	114942	323934	228944	282716	366596	98276.7	0	53626.3	0	0	0	0	65543.2	0	61222.4	67914	0	41485.7	82971.4	119182	17637.9	0	0	0	139279	35361.7	0	7352	0	0	0	340733	0	140887	260206	379524		0	0	0	0	140662	144457	0	0	0	0	0	0	0	0	143540	0	0	0	89673.9	0	187827	0	226205	451625	327131	241476	223236	0	89197.7	0	0	0	79794.1	0	0	0	0	0	81397.6	0	0	0	0	0	0	0	0	38377.6	31302.2	0	0	0	0	0	836592	136580	182928	229276	275624	5.62149e+06	Deoxyribonuclease TATDN1	TATDN1	0	0	0	0	0.0426264	0.0871918	0.0420867	0.0331337	0.00364914	0	0	0	0.00793792	0	0	0	0	0.00555656	0.049534	0.0782423	1	0.244028	0.1852	0.126372	0.0851342	0.058863	0.0267507	0.0360848	0	0.00796057	0.00543534	0.00301099	0.0419307	0	0.00489158	0.00712855	0.00936552	0.0159863	0.00976613	0.0149157	0.016444	0.0382979	0	0.0198603	0.00632627	0.00755542	0.0176892	0	0.00259888	0	0.000913099	0	0.000821951	0.00239181	0.00442547	0	0	0.000642103	0		0	0.00225251	0	0	0.00538773	0	0	0	0	0	0.0197945	0	0	0	0	0.0143877	0	0.0171228	0.0403738	0	0	0.0253359	0.0510031	0.0204469	0.0576243	0.0407265	0.0502919	0.0652133	0.0174823	0	0.00953953	0	0	0	0	0.0116594	0	0.0108908	0.0120811	0	0.00737984	0.0147597	0.0212011	0.00313759	0	0	0	0.0247762	0.00629045	0	0.00130784	0	0	0	0.0606126	0	0.0250623	0.0462877	0.0675131		0	0	0	0	0.0250222	0.0256973	0	0	0	0	0	0	0	0	0.0255341	0	0	0	0.015952	0	0.0334123	0	0.0402393	0.0803391	0.0581929	0.0429559	0.0397112	0	0.0158673	0	0	0	0.0141945	0	0	0	0	0	0.0144797	0	0	0	0	0	0	0	0	0.00682695	0.00556831	0	0	0	0	0	0.14882	0.024296	0.0325409	0.0407857	0.0490305	Nucleus;	FALSE
NA	3941	NA	Q9NY64	sp|Q9NY64|GTR8_HUMAN Solute carrier family 2, facilitated glucose transporter member 8 OS=Homo sapiens OX=9606 GN=SLC2A8 PE=1 SV=3	50.818	Solute carrier family 2, facilitated glucose transporter member 8	SLC2A8	0	0	0	0	0	0	0	0	0	0	0	61182.7	236957	772341	762852	370134	104719	0	0	0	52984.6	68219.6	34109.8	0	0	0	0	0	0	0	0	0	0	0	0	0	0	0	0	0	0	0	0	0	0	0	0	0	0	0	0	13652.4	6826.22	0	0	0	0	0	0		0	0	0	0	0	0	0	0	0	0	0	0	0	0	592724	39313.9	159663	0	0	0	0	0	0	0	0	0	0	0	0	0	0	0	0	0	0	0	0	0	0	0	0	0	0	0	0	0	0	0	0	0	0	0	0	0	0	0	0	0	0		0	0	0	0	0	0	0	0	0	0	0	0	0	0	43221.6	201110	63354.3	0	0	0	0	0	0	0	0	0	0	0	0	0	0	0	0	0	0	0	0	0	0	0	0	0	0	0	0	0	0	0	0	0	0	0	0	0	0	0	0	0	0	772341	Solute carrier family 2, facilitated glucose transporter member 8	SLC2A8	0	0	0	0	0	0	0	0	0	0	0	0.0792173	0.306804	1	0.987715	0.479236	0.135586	0	0	0	0.0686026	0.0883284	0.0441642	0	0	0	0	0	0	0	0	0	0	0	0	0	0	0	0	0	0	0	0	0	0	0	0	0	0	0	0	0.0176767	0.00883835	0	0	0	0	0	0		0	0	0	0	0	0	0	0	0	0	0	0	0	0	0.767438	0.0509022	0.206726	0	0	0	0	0	0	0	0	0	0	0	0	0	0	0	0	0	0	0	0	0	0	0	0	0	0	0	0	0	0	0	0	0	0	0	0	0	0	0	0	0	0		0	0	0	0	0	0	0	0	0	0	0	0	0	0	0.0559618	0.26039	0.0820289	0	0	0	0	0	0	0	0	0	0	0	0	0	0	0	0	0	0	0	0	0	0	0	0	0	0	0	0	0	0	0	0	0	0	0	0	0	0	0	0	0	0	Cell membrane;Cytoplasmic vesicle membrane;	FALSE
NA	451	NA	Q12906-5	sp|Q12906-5|ILF3_HUMAN Isoform 5 of Interleukin enhancer-binding factor 3 OS=Homo sapiens OX=9606 GN=ILF3;sp|Q12906-4|ILF3_HUMAN Isoform 4 of Interleukin enhancer-binding factor 3 OS=Homo sapiens OX=9606 GN=ILF3;sp|Q12906-2|ILF3_HUMAN Isoform 2 of Interleu	74.606	Isoform 5 of Interleukin enhancer-binding factor 3	ILF3	0	7169.14	0	0	0	4516.94	11269.8	0	0	0	0	0	36589.5	190682	557409	192505	65660.6	148551	117966	42855.5	59100.6	87579.7	1.08116e+06	2.07474e+06	33473.5	117031	130448	156882	245916	240368	243379	234143	236404	57904	173191	238479	303767	126107	153386	160165	136797	43772.4	83803.2	100910	125060	61241.7	141995	72414	27879.6	33815.9	12347.8	58099	36714.4	12723.8	13064.8	17026	18799.5	10490.9	6881.01		0	0	0	0	7070.43	80181.1	0	0	0	0	0	0	0	0	354348	44094.9	39149.9	85030.8	248342	68378	30456.8	42546.5	65219.1	0	50921.2	0	98842.4	95734.3	107652	96211	72223.4	91863.5	32489.4	54199	68778.5	68581.4	64291.1	146265	21874.9	31389.2	68961.2	106533	97774.6	23128.9	53411.5	53348.6	33625.2	27776.4	32063.6	24819	17981.8	0	14515.2	0	0	0	0	0	0		0	0	0	0	0	0	0	0	0	0	32421.1	0	234716	469431	80060.2	138071	88770.6	174005	72295.1	153679	40753.4	44263.5	71496.8	35105.6	104343	48768.5	40185.5	45500	88903.7	35733	52608.4	126728	47737.1	86327	25188.8	47317.7	38521.9	0	50915.3	24778.5	28627.8	32477.1	10339.1	0	54432.4	0	18396.9	26408.5	22729.7	33787.9	12579.7	21102.5	0	0	18702.2	0	0	0	0	2.07474e+06	Isoform 5 of Interleukin enhancer-binding factor 3	ILF3	0	0.00345544	0	0	0	0.00217711	0.00543192	0	0	0	0	0	0.0176357	0.0919062	0.268664	0.0927849	0.0316476	0.0715995	0.0568584	0.0206558	0.0284857	0.0422123	0.521106	1	0.0161338	0.0564074	0.0628743	0.0756152	0.118528	0.115855	0.117306	0.112854	0.113944	0.027909	0.0834759	0.114944	0.146412	0.0607818	0.0739299	0.0771978	0.0659343	0.0210978	0.0403921	0.0486372	0.0602773	0.0295177	0.0684399	0.0349027	0.0134376	0.0162989	0.0059515	0.028003	0.0176959	0.0061327	0.00629708	0.00820634	0.00906113	0.00505648	0.00331656		0	0	0	0	0.00340786	0.0386463	0	0	0	0	0	0	0	0	0.170791	0.0212532	0.0188698	0.0409838	0.119698	0.0329574	0.0146798	0.0205069	0.0314348	0	0.0245434	0	0.0476408	0.0461427	0.0518869	0.0463725	0.0348108	0.0442771	0.0156595	0.0261233	0.0331504	0.0330554	0.0309875	0.0704977	0.0105434	0.0151292	0.0332384	0.0513477	0.0471261	0.0111478	0.0257437	0.0257134	0.0162069	0.0133879	0.0154542	0.0119624	0.00866701	0	0.00699616	0	0	0	0	0	0		0	0	0	0	0	0	0	0	0	0	0.0156266	0	0.11313	0.22626	0.038588	0.0665486	0.0427863	0.0838684	0.0348453	0.0740712	0.0196426	0.0213344	0.0344606	0.0169205	0.050292	0.0235058	0.0193689	0.0219304	0.0428505	0.0172229	0.0253566	0.0610814	0.0230087	0.0416085	0.0121407	0.0228066	0.0185671	0	0.0245406	0.0119429	0.0137982	0.0156536	0.0049833	0	0.0262357	0	0.00886708	0.0127286	0.0109554	0.0162853	0.00606325	0.0101711	0	0	0.00901422	0	0	0	0		FALSE
NA	4211	NA	Q9GZU7-2	sp|Q9GZU7-2|CTDS1_HUMAN Isoform 2 of Carboxy-terminal domain RNA polymerase II polypeptide A small phosphatase 1 OS=Homo sapiens OX=9606 GN=CTDSP1;sp|Q9GZU7-3|CTDS1_HUMAN Isoform 3 of Carboxy-terminal domain RNA polymerase II polypeptide A small phosphatas	29.075	Isoform 2 of Carboxy-terminal domain RNA polymerase II polypeptide A small phosphatase 1	CTDSP1	0	0	0	26493	0	90988.2	49223.7	75335.1	85755.6	758264	545764	96612.6	0	0	0	0	0	0	0	0	0	0	0	0	0	0	0	0	0	0	0	0	0	0	0	0	0	0	0	0	0	0	0	37003.1	0	67320.3	57153.8	73337.3	24359.3	0	18671.1	0	0	0	0	0	0	0	0		0	0	0	33179	87929.1	145426	135726	0	0	0	236552	0	0	0	0	0	0	0	0	0	0	0	0	0	0	0	0	0	0	0	0	0	0	0	0	0	0	0	0	0	0	0	0	0	0	0	0	0	0	0	0	0	0	0	0	0	0	0	0		0	0	0	0	0	0	0	0	0	0	0	0	0	0	0	0	0	0	0	0	0	0	0	0	0	0	0	0	0	0	0	0	0	0	0	0	0	0	0	0	0	0	0	0	0	0	0	0	0	0	0	0	0	0	0	0	0	0	0	758264	Isoform 2 of Carboxy-terminal domain RNA polymerase II polypeptide A small phosphatase 1	CTDSP1	0	0	0	0.0349389	0	0.119995	0.0649162	0.099352	0.113095	1	0.719754	0.127413	0	0	0	0	0	0	0	0	0	0	0	0	0	0	0	0	0	0	0	0	0	0	0	0	0	0	0	0	0	0	0	0.0487998	0	0.088782	0.0753746	0.0967174	0.0321251	0	0.0246235	0	0	0	0	0	0	0	0		0	0	0	0.0437566	0.115961	0.191788	0.178996	0	0	0	0.311965	0	0	0	0	0	0	0	0	0	0	0	0	0	0	0	0	0	0	0	0	0	0	0	0	0	0	0	0	0	0	0	0	0	0	0	0	0	0	0	0	0	0	0	0	0	0	0	0		0	0	0	0	0	0	0	0	0	0	0	0	0	0	0	0	0	0	0	0	0	0	0	0	0	0	0	0	0	0	0	0	0	0	0	0	0	0	0	0	0	0	0	0	0	0	0	0	0	0	0	0	0	0	0	0	0	0	0		FALSE
NA	509	NA	Q9NUE0	sp|Q9NUE0|ZDH18_HUMAN Palmitoyltransferase ZDHHC18 OS=Homo sapiens OX=9606 GN=ZDHHC18 PE=1 SV=2;sp|Q9NUE0-2|ZDH18_HUMAN Isoform 2 of Palmitoyltransferase ZDHHC18 OS=Homo sapiens OX=9606 GN=ZDHHC18	42.03	Palmitoyltransferase ZDHHC18	ZDHHC18	0	0	38785.7	0	0	0	0	0	0	88413.2	0	0	26882.8	0	0	0	0	0	173374	0	0	135042	175167	215291	195462	0	35773.6	26402.3	0	0	0	0	0	0	0	0	0	0	25128.9	38838.8	0	0	0	0	0	0	11321.1	0	0	0	0	0	0	0	12330.8	0	4277.51	0	0		0	0	31246.8	0	0	0	0	0	0	0	0	0	0	0	0	0	0	0	0	0	0	0	97139	103756	0	88437.6	0	0	0	62274.3	0	0	0	0	0	0	0	0	0	0	0	0	0	0	0	0	0	0	0	0	0	0	0	0	0	0	0	0	0		0	0	0	0	0	0	0	0	0	0	0	0	0	0	139724	0	0	0	0	0	0	0	0	0	0	0	0	82650.9	0	0	0	0	0	0	0	0	0	0	0	0	30256.4	60512.9	117710	0	0	66087.8	40593.1	0	0	0	0	0	0	17185.6	0	0	0	0	0	215291	Palmitoyltransferase ZDHHC18	ZDHHC18	0	0	0.180155	0	0	0	0	0	0	0.410668	0	0	0.124867	0	0	0	0	0	0.805301	0	0	0.627252	0.813626	1	0.907896	0	0.166164	0.122635	0	0	0	0	0	0	0	0	0	0	0.116721	0.180401	0	0	0	0	0	0	0.052585	0	0	0	0	0	0	0	0.0572752	0	0.0198685	0	0		0	0	0.145137	0	0	0	0	0	0	0	0	0	0	0	0	0	0	0	0	0	0	0	0.451198	0.481931	0	0.410781	0	0	0	0.289256	0	0	0	0	0	0	0	0	0	0	0	0	0	0	0	0	0	0	0	0	0	0	0	0	0	0	0	0	0		0	0	0	0	0	0	0	0	0	0	0	0	0	0	0.648999	0	0	0	0	0	0	0	0	0	0	0	0	0.383903	0	0	0	0	0	0	0	0	0	0	0	0	0.140537	0.281075	0.546746	0	0	0.306969	0.18855	0	0	0	0	0	0	0.0798247	0	0	0	0	0	Golgi apparatus membrane;	FALSE
NA	3821	NA	Q96FL8-3	sp|Q96FL8-3|S47A1_HUMAN Isoform 3 of Multidrug and toxin extrusion protein 1 OS=Homo sapiens OX=9606 GN=SLC47A1;sp|Q96FL8|S47A1_HUMAN Multidrug and toxin extrusion protein 1 OS=Homo sapiens OX=9606 GN=SLC47A1 PE=1 SV=1	63.548	Isoform 3 of Multidrug and toxin extrusion protein 1	SLC47A1	6528.04	25115.6	0	0	0	0	0	276093	301207	0	0	0	0	0	0	143653	72702.3	0	0	0	0	0	20887.5	41775.1	140599	118760	73618.8	110536	0	0	0	0	290744	0	0	0	0	0	0	0	0	0	0	0	0	0	0	0	0	0	0	0	0	0	31657.1	0	0	0	0		0	0	0	0	0	0	0	0	0	0	0	0	0	0	0	195714	188068	34080.3	0	0	0	0	0	0	0	108516	0	0	0	0	0	0	0	0	0	0	0	0	0	0	0	0	0	0	0	0	0	0	0	0	0	0	0	0	0	0	0	0	0		0	0	0	0	0	0	0	0	0	0	0	0	0	0	0	0	0	0	0	0	0	0	0	0	0	0	444994	0	0	0	0	0	0	0	0	0	0	0	0	0	0	0	0	0	0	0	0	0	0	0	0	36013.8	0	0	0	0	0	0	0	444994	Isoform 3 of Multidrug and toxin extrusion protein 1	SLC47A1	0.0146699	0.0564403	0	0	0	0	0	0.62044	0.676878	0	0	0	0	0	0	0.32282	0.163378	0	0	0	0	0	0.0469389	0.0938777	0.315958	0.26688	0.165438	0.248398	0	0	0	0	0.653367	0	0	0	0	0	0	0	0	0	0	0	0	0	0	0	0	0	0	0	0	0	0.0711403	0	0	0	0		0	0	0	0	0	0	0	0	0	0	0	0	0	0	0	0.439813	0.42263	0.076586	0	0	0	0	0	0	0	0.24386	0	0	0	0	0	0	0	0	0	0	0	0	0	0	0	0	0	0	0	0	0	0	0	0	0	0	0	0	0	0	0	0	0		0	0	0	0	0	0	0	0	0	0	0	0	0	0	0	0	0	0	0	0	0	0	0	0	0	0	1	0	0	0	0	0	0	0	0	0	0	0	0	0	0	0	0	0	0	0	0	0	0	0	0	0.0809309	0	0	0	0	0	0	0		FALSE
NA	706	NA	Q5TZA2	sp|Q5TZA2|CROCC_HUMAN Rootletin OS=Homo sapiens OX=9606 GN=CROCC PE=1 SV=1;sp|Q5TZA2-2|CROCC_HUMAN Isoform 2 of Rootletin OS=Homo sapiens OX=9606 GN=CROCC	228.52	Rootletin	CROCC	3717.28	4424.61	21120	6091.83	9629.36	5199.3	0	44974.2	4521.25	4919.79	0	17408.9	8311.45	0	176811	1940.4	23904.9	118763	175786	286243	204878	413074	507206	601338	862781	713629	396627	451964	442664	390443	682882	614502	549688	423438	479183	493314	507446	432984	488678	371691	474738	650038	793206	849575	868224	593255	428114	314503	186660	177192	176016	147408	107178	107546	93878.9	81452.3	119302	81215.2	93974.8		800.095	4234.89	4717.18	10774.7	7903.07	0	0	0	14315	0	0	0	0	0	36897.9	170449	9743.14	20952.6	46219	36859.2	0	0	70259.4	64443.7	135110	0	573974	358975	311966	264773	363698	291436	291481	183549	129320	100895	124476	151178	158621	178458	147787	117116	116868	225861	156580	109501	76253.1	96846.6	70335.7	45793.2	96706.8	32640.7	32351.5	18881.8	0	10643.1	9433.6	10189.3	10945.1		3609.78	2060.11	0	3784.55	19516.5	16126.9	10137.4	9164.84	0	22159	28544.8	0	0	0	0	33052	86312.9	91480.4	47698.6	53195.9	0	23561.5	0	0	0	69063	474081	277284	249143	184473	422434	246643	325170	200634	151305	180349	153539	123003	142616	112696	126683	140669	197168	216472	246860	151907	116547	76230.1	52042.6	25089.4	45291.4	45252.9	11740.9	22438.4	27328.6	4444.13	4340.34	4236.55	4132.76	868224	Rootletin	CROCC	0.00428148	0.00509616	0.0243255	0.00701643	0.0110909	0.00598843	0	0.0518002	0.00520747	0.0056665	0	0.0200512	0.00957293	0	0.203647	0.0022349	0.0275331	0.136788	0.202467	0.329687	0.235974	0.475769	0.584188	0.692607	0.993731	0.821941	0.456826	0.520562	0.50985	0.449703	0.786527	0.707768	0.633117	0.487706	0.551912	0.568188	0.584464	0.498701	0.562848	0.428105	0.546792	0.748699	0.913595	0.97852	1	0.683297	0.493092	0.362237	0.214991	0.204086	0.202731	0.169781	0.123445	0.123868	0.108128	0.0938148	0.137409	0.0935418	0.108238		0.000921531	0.00487764	0.00543314	0.0124101	0.00910257	0	0	0	0.0164877	0	0	0	0	0	0.0424982	0.196319	0.0112219	0.0241327	0.053234	0.0424535	0	0	0.0809231	0.0742247	0.155616	0	0.661089	0.413459	0.359315	0.304959	0.418898	0.335669	0.33572	0.211407	0.148947	0.116209	0.143369	0.174123	0.182696	0.205544	0.170217	0.134891	0.134606	0.260141	0.180346	0.126121	0.0878265	0.111546	0.081011	0.0527435	0.111385	0.0375948	0.0372617	0.0217476	0	0.0122585	0.0108654	0.0117358	0.0126063		0.00415766	0.00237279	0	0.00435895	0.0224787	0.0185746	0.011676	0.0105558	0	0.0255223	0.0328772	0	0	0	0	0.0380685	0.0994132	0.105365	0.0549382	0.0612697	0	0.0271376	0	0	0	0.0795451	0.546035	0.319369	0.286957	0.212472	0.48655	0.284078	0.374523	0.231085	0.174269	0.207722	0.176842	0.141672	0.164261	0.129801	0.14591	0.162019	0.227093	0.249327	0.284328	0.174963	0.134236	0.0878001	0.0599415	0.0288973	0.0521655	0.0521212	0.0135228	0.025844	0.0314764	0.00511865	0.0049991	0.00487956	0.00476001	Cytoplasm, cytoskeleton, microtubule organizing center, centrosome, centriole;Cytoplasm, cytoskeleton, cilium basal body;Cytoplasm, cytoskeleton, microtubule organizing center, centrosome;	FALSE
NA	3686	NA	Q96RQ1	sp|Q96RQ1|ERGI2_HUMAN Endoplasmic reticulum-Golgi intermediate compartment protein 2 OS=Homo sapiens OX=9606 GN=ERGIC2 PE=1 SV=2	42.548	Endoplasmic reticulum-Golgi intermediate compartment protein 2	ERGIC2	0	13079.3	0	0	0	37728.9	60282	160942	492054	447569	478775	672284	940231	2.1463e+06	420089	815855	462603	5.86166e+06	2.04172e+07	4.12066e+06	1.42859e+06	1.20699e+06	1.02958e+06	852160	551288	163572	248170	230767	400975	148316	209949	293092	197564	0	16347	153959	291571	72967.3	0	108754	31452	0	0	0	0	17071	105486	192037	110212	32060	0	2728.06	4917.18	23833.2	38573.8	17176.8	12233.2	20555.4	10704.2		0	0	0	0	0	0	0	51083.9	287934	301828	198937	129974	64987.1	0	0	57586.8	281438	105281	7.90434e+06	3.3889e+06	180034	145782	150580	66763.6	0	93331.7	0	0	61259.3	0	0	51373.8	35167.2	0	0	457214	0	0	0	0	9459.98	18920	49290.3	36052	0	0	69522.1	136947	180155	0	20359	9564.53	12499.7	0	0	0	0	0	0		0	0	10791.4	0	106430	0	0	0	0	0	0	0	0	0	0	45198.9	0	0	2.99053e+06	283180	171807	78610.8	0	0	37882.6	0	0	37895.2	93104.8	0	0	0	52476.1	0	0	0	0	0	0	0	0	0	0	0	0	0	121799	243591	191321	47292.5	0	21424.5	0	21530.3	0	0	0	0	0	2.04172e+07	Endoplasmic reticulum-Golgi intermediate compartment protein 2	ERGIC2	0	0.000640602	0	0	0	0.00184789	0.00295251	0.00788267	0.0240999	0.0219211	0.0234495	0.0329273	0.0460508	0.105122	0.0205752	0.0399591	0.0226575	0.287093	1	0.201823	0.0699697	0.0591162	0.0504268	0.0417373	0.0270011	0.00801145	0.0121549	0.0113026	0.019639	0.00726425	0.0102829	0.0143551	0.00967635	0	0.000800648	0.00754064	0.0142806	0.00357381	0	0.00532659	0.00154046	0	0	0	0	0.000836106	0.0051665	0.00940565	0.00539798	0.00157024	0	0.000133615	0.000240835	0.00116731	0.00188927	0.000841288	0.000599158	0.00100677	0.000524273		0	0	0	0	0	0	0	0.002502	0.0141025	0.014783	0.00974358	0.0063659	0.00318295	0	0	0.0028205	0.0137843	0.00515648	0.387141	0.165982	0.00881775	0.00714012	0.00737516	0.00326996	0	0.00457122	0	0	0.00300037	0	0	0.0025162	0.00172243	0	0	0.0223935	0	0	0	0	0.000463333	0.000926666	0.00241415	0.00176576	0	0	0.00340507	0.00670741	0.00882367	0	0.000997145	0.000468454	0.000612215	0	0	0	0	0	0		0	0	0.000528543	0	0.00521273	0	0	0	0	0	0	0	0	0	0	0.00221376	0	0	0.146471	0.0138696	0.00841478	0.00385022	0	0	0.00185542	0	0	0.00185604	0.00456011	0	0	0	0.00257018	0	0	0	0	0	0	0	0	0	0	0	0	0	0.00596549	0.0119306	0.00937056	0.0023163	0	0.00104934	0	0.00105451	0	0	0	0	0	Endoplasmic reticulum-Golgi intermediate compartment membrane;Golgi apparatus, cis-Golgi network membrane;Endoplasmic reticulum membrane;Cytoplasm;Nucleus;	FALSE
NA	3953	NA	Q8IY95-2	sp|Q8IY95-2|TM192_HUMAN Isoform 2 of Transmembrane protein 192 OS=Homo sapiens OX=9606 GN=TMEM192;sp|Q8IY95|TM192_HUMAN Transmembrane protein 192 OS=Homo sapiens OX=9606 GN=TMEM192 PE=1 SV=1	30.549	Isoform 2 of Transmembrane protein 192	TMEM192	0	0	0	0	0	0	0	0	0	0	0	0	245577	1.12816e+06	6.44426e+06	6.96696e+06	2.69241e+06	555849	324095	341009	258841	144852	115308	85763.3	121159	153270	548911	128782	400285	224855	350013	356945	141655	0	0	23062.9	46125.7	26679.9	38489.1	29643.3	0	42631.5	25710.1	0	0	0	0	61985	79775	0	0	0	0	0	0	50573.8	0	5704.81	11409.6		0	0	0	0	0	0	0	0	0	0	0	0	0	0	0	4.90665e+06	1.05917e+06	612002	193439	0	0	137792	0	0	0	0	0	0	0	0	65085.6	0	0	0	0	0	0	0	0	0	0	0	0	0	0	0	0	0	0	0	73876	0	0	0	0	0	0	0	0		0	0	0	0	0	0	0	0	0	0	0	0	0	0	0	3.95869e+06	1.58461e+06	209960	182380	0	0	0	0	0	0	0	0	0	0	0	116575	0	0	0	0	0	0	0	0	0	0	0	0	0	0	0	0	0	0	60371.4	0	0	0	0	0	0	0	0	0	6.96696e+06	Isoform 2 of Transmembrane protein 192	TMEM192	0	0	0	0	0	0	0	0	0	0	0	0	0.0352488	0.16193	0.924974	1	0.386454	0.0797835	0.0465188	0.0489466	0.0371527	0.0207913	0.0165507	0.01231	0.0173906	0.0219995	0.0787878	0.0184846	0.0574548	0.0322745	0.050239	0.051234	0.0203324	0	0	0.00331032	0.00662064	0.00382949	0.00552452	0.00425485	0	0.00611909	0.00369029	0	0	0	0	0.008897	0.0114505	0	0	0	0	0	0	0.0072591	0	0.000818838	0.00163768		0	0	0	0	0	0	0	0	0	0	0	0	0	0	0	0.704275	0.152027	0.0878435	0.0277652	0	0	0.0197779	0	0	0	0	0	0	0	0	0.00934204	0	0	0	0	0	0	0	0	0	0	0	0	0	0	0	0	0	0	0	0.0106038	0	0	0	0	0	0	0	0		0	0	0	0	0	0	0	0	0	0	0	0	0	0	0	0.568209	0.227446	0.0301366	0.0261778	0	0	0	0	0	0	0	0	0	0	0	0.0167326	0	0	0	0	0	0	0	0	0	0	0	0	0	0	0	0	0	0	0.0086654	0	0	0	0	0	0	0	0	0		FALSE
NA	4710	NA	Q99727	sp|Q99727|TIMP4_HUMAN Metalloproteinase inhibitor 4 OS=Homo sapiens OX=9606 GN=TIMP4 PE=2 SV=1	25.502	Metalloproteinase inhibitor 4	TIMP4	0	0	2305.86	45589.9	36078.7	0	0	286087	126656	63942.5	112249	0	808082	15420	118810	570953	72588.9	55515.2	0	14436.3	76902.3	74551.8	45816	17080.3	28302.7	23150.6	66078	0	67256.5	0	41985.8	28020.2	24911.4	16884.5	0	0	0	0	38352.9	0	24422.3	0	29868.8	36474	26416.5	0	41453.8	19272.3	14996.1	29218	24257.5	10423.4	7941.03	6981.37	7988.77	4274.72	9098.13	4509	2619.26		0	0	0	0	0	0	0	0	0	0	1.01003e+06	0	0	0	0	0	0	0	0	0	0	0	0	0	0	0	0	0	0	0	0	0	0	0	0	0	0	0	0	0	0	0	0	0	0	0	0	0	0	0	0	0	0	0	0	0	0	0	0		0	0	0	0	0	0	0	0	0	0	0	473576	380510	287444	0	0	0	0	0	0	0	0	0	0	0	0	0	0	0	0	0	0	0	0	0	0	0	0	0	0	0	0	0	0	0	0	0	0	0	0	0	0	0	0	0	0	0	0	0	1.01003e+06	Metalloproteinase inhibitor 4	TIMP4	0	0	0.00228295	0.0451369	0.0357202	0	0	0.283245	0.125397	0.0633072	0.111133	0	0.800053	0.0152668	0.117629	0.565281	0.0718678	0.0549636	0	0.0142928	0.0761383	0.0738111	0.0453608	0.0169106	0.0280215	0.0229206	0.0654215	0	0.0665884	0	0.0415687	0.0277418	0.0246639	0.0167168	0	0	0	0	0.0379718	0	0.0241797	0	0.029572	0.0361117	0.026154	0	0.0410419	0.0190808	0.0148471	0.0289277	0.0240165	0.0103198	0.00786214	0.00691202	0.0079094	0.00423225	0.00900775	0.0044642	0.00259324		0	0	0	0	0	0	0	0	0	0	1	0	0	0	0	0	0	0	0	0	0	0	0	0	0	0	0	0	0	0	0	0	0	0	0	0	0	0	0	0	0	0	0	0	0	0	0	0	0	0	0	0	0	0	0	0	0	0	0		0	0	0	0	0	0	0	0	0	0	0	0.468871	0.37673	0.284588	0	0	0	0	0	0	0	0	0	0	0	0	0	0	0	0	0	0	0	0	0	0	0	0	0	0	0	0	0	0	0	0	0	0	0	0	0	0	0	0	0	0	0	0	0	Secreted;	FALSE
NA	3391	NA	Q8WUD1	sp|Q8WUD1|RAB2B_HUMAN Ras-related protein Rab-2B OS=Homo sapiens OX=9606 GN=RAB2B PE=1 SV=1;sp|Q8WUD1-2|RAB2B_HUMAN Isoform 2 of Ras-related protein Rab-2B OS=Homo sapiens OX=9606 GN=RAB2B	24.214	Ras-related protein Rab-2B	RAB2B	0	0	0	107073	168770	208573	335581	345712	725092	808055	590206	383942	376802	136920	89527.3	41950.6	77603.8	39308	76673.1	191567	382220	746856	1.10324e+06	1.45962e+06	2.28892e+06	1.23569e+06	299250	138620	65512.7	43199.6	0	36668.7	0	0	0	0	0	0	424175	0	0	0	0	0	0	0	0	0	37138.7	0	0	0	0	0	0	0	0	0	0		0	0	24437	154419	687721	442754	329000	913042	625852	241993	0	283809	141904	0	272139	0	0	0	0	0	0	0	0	0	0	0	0	0	0	0	0	0	0	0	0	0	0	0	0	0	0	0	0	0	0	0	0	0	0	0	0	0	0	0	0	0	0	0	0		0	679286	0	110736	173914	148721	125447	300285	293521	0	191783	0	42547.3	85094.6	0	212425	0	94071.1	0	0	0	0	0	0	0	0	0	0	0	0	0	0	0	0	0	0	0	0	0	0	0	0	0	0	0	0	0	0	0	0	0	0	0	0	0	0	0	0	0	2.28892e+06	Ras-related protein Rab-2B	RAB2B	0	0	0	0.0467791	0.0737334	0.0911231	0.146611	0.151037	0.316783	0.353029	0.257854	0.167739	0.16462	0.0598188	0.0391133	0.0183277	0.0339041	0.0171732	0.0334975	0.0836933	0.166987	0.326292	0.481992	0.637691	1	0.539858	0.130738	0.0605612	0.0286217	0.0188734	0	0.0160201	0	0	0	0	0	0	0.185317	0	0	0	0	0	0	0	0	0	0.0162254	0	0	0	0	0	0	0	0	0	0		0	0	0.0106762	0.0674639	0.300457	0.193434	0.143736	0.398897	0.273427	0.105724	0	0.123993	0.0619963	0	0.118894	0	0	0	0	0	0	0	0	0	0	0	0	0	0	0	0	0	0	0	0	0	0	0	0	0	0	0	0	0	0	0	0	0	0	0	0	0	0	0	0	0	0	0	0		0	0.296772	0	0.0483791	0.075981	0.0649745	0.0548061	0.131191	0.128236	0	0.0837877	0	0.0185884	0.0371768	0	0.0928058	0	0.0410985	0	0	0	0	0	0	0	0	0	0	0	0	0	0	0	0	0	0	0	0	0	0	0	0	0	0	0	0	0	0	0	0	0	0	0	0	0	0	0	0	0	Cell membrane;Endoplasmic reticulum membrane;Golgi apparatus membrane;Cytoplasmic vesicle, secretory vesicle, acrosome;	FALSE
NA	482	NA	Q9BR76	sp|Q9BR76|COR1B_HUMAN Coronin-1B OS=Homo sapiens OX=9606 GN=CORO1B PE=1 SV=1	54.234	Coronin-1B	CORO1B	23188.4	30143.2	0	0	50300	32355.7	20004.9	39619.1	12478.5	0	0	0	0	87378.9	0	157252	0	69358.3	104682	1.89334e+06	6.63787e+06	1.94075e+06	1.41909e+06	897434	230539	105411	208964	160587	210961	314305	292003	231872	346033	1.80212e+06	1.04976e+06	744258	438753	404791	315821	447194	648028	606902	719177	912990	1.30353e+06	1.36656e+06	887183	723339	641038	981612	507336	134063	3364.28	121929	124933	96605.3	111492	103795	99169.1		0	0	0	0	0	0	15919.3	0	85380.4	0	0	0	0	0	0	0	0	0	0	0	933889	865817	556418	0	140532	219499	221113	0	0	0	0	0	131290	723569	752171	652064	135542	187528	0	62334.1	106670	151006	325759	522058	0	1.20707e+06	0	0	1.74396e+06	0	7863.03	0	22558.1	0	0	0	0	0	0		0	0	0	5728.78	0	0	0	0	0	0	0	0	0	0	0	0	0	0	0	0	167676	302449	37421.9	275106	145339	180195	235069	222263	133324	224209	0	97060.9	470713	871742	902550	783937	411252	0	0	0	33392.3	66784.5	0	0	0	0	42150.3	729953	0	0	11463.6	0	0	0	0	0	0	0	0	6.63787e+06	Coronin-1B	CORO1B	0.00349334	0.00454109	0	0	0.00757773	0.00487442	0.00301375	0.00596865	0.0018799	0	0	0	0	0.0131637	0	0.0236901	0	0.0104489	0.0157704	0.285233	1	0.292376	0.213787	0.135199	0.0347308	0.0158803	0.0314806	0.0241926	0.0317814	0.0473502	0.0439905	0.0349317	0.0521301	0.271491	0.158147	0.112123	0.0660985	0.060982	0.0475786	0.0673701	0.0976259	0.0914303	0.108345	0.137543	0.196378	0.205873	0.133655	0.108972	0.0965729	0.147881	0.0764306	0.0201967	0.000506831	0.0183687	0.0188212	0.0145537	0.0167964	0.0156367	0.0149399		0	0	0	0	0	0	0.00239825	0	0.0128626	0	0	0	0	0	0	0	0	0	0	0	0.140691	0.130436	0.0838248	0	0.0211712	0.0330676	0.0333109	0	0	0	0	0	0.0197789	0.109006	0.113315	0.0982339	0.0204195	0.0282512	0	0.00939068	0.0160699	0.0227492	0.0490758	0.0786484	0	0.181846	0	0	0.262729	0	0.00118457	0	0.0033984	0	0	0	0	0	0		0	0	0	0.000863045	0	0	0	0	0	0	0	0	0	0	0	0	0	0	0	0	0.0252604	0.0455642	0.00563763	0.041445	0.0218955	0.0271465	0.0354134	0.033484	0.0200854	0.0337773	0	0.0146223	0.0709132	0.131329	0.13597	0.118101	0.0619554	0	0	0	0.00503057	0.0100611	0	0	0	0	0.00634997	0.109968	0	0	0.001727	0	0	0	0	0	0	0	0	Cytoplasm, cytoskeleton;Cytoplasm, cytoskeleton, stress fiber;	FALSE
NA	3191	NA	P35080-2	sp|P35080-2|PROF2_HUMAN Isoform IIb of Profilin-2 OS=Homo sapiens OX=9606 GN=PFN2	15.088	Isoform IIb of Profilin-2	PFN2	0	0	0	0	0	0	0	437421	4.55846e+06	2.41926e+06	564763	820152	997444	464265	515786	797166	1.00893e+06	427978	0	0	0	261155	306576	351998	0	0	0	0	0	0	0	0	49069	348672	0	0	0	0	0	0	0	0	0	0	0	0	0	0	0	0	0	0	0	0	35989.8	0	0	0	0		0	0	0	0	0	0	0	0	1.82322e+06	563270	260387	0	0	0	1.5693e+06	0	0	314515	0	0	0	0	0	0	0	0	0	0	0	0	0	0	0	0	0	0	0	0	0	0	0	0	0	0	0	0	0	0	0	0	0	0	0	0	0	0	0	0	0		0	0	0	0	0	0	0	0	0	0	0	0	0	0	0	0	0	358689	0	0	0	0	0	0	0	0	0	0	0	0	0	0	0	0	0	0	0	0	0	0	0	0	0	0	0	0	0	0	0	0	0	0	0	0	0	0	0	0	0	4.55846e+06	Isoform IIb of Profilin-2	PFN2	0	0	0	0	0	0	0	0.0959582	1	0.53072	0.123894	0.179919	0.218812	0.101847	0.113149	0.174876	0.221332	0.0938866	0	0	0	0.0572901	0.0672544	0.0772187	0	0	0	0	0	0	0	0	0.0107644	0.076489	0	0	0	0	0	0	0	0	0	0	0	0	0	0	0	0	0	0	0	0	0.00789517	0	0	0	0		0	0	0	0	0	0	0	0	0.399965	0.123566	0.0571217	0	0	0	0.344261	0	0	0.0689959	0	0	0	0	0	0	0	0	0	0	0	0	0	0	0	0	0	0	0	0	0	0	0	0	0	0	0	0	0	0	0	0	0	0	0	0	0	0	0	0	0		0	0	0	0	0	0	0	0	0	0	0	0	0	0	0	0	0	0.0786864	0	0	0	0	0	0	0	0	0	0	0	0	0	0	0	0	0	0	0	0	0	0	0	0	0	0	0	0	0	0	0	0	0	0	0	0	0	0	0	0	0		FALSE
NA	2343	NA	P29144	sp|P29144|TPP2_HUMAN Tripeptidyl-peptidase 2 OS=Homo sapiens OX=9606 GN=TPP2 PE=1 SV=4	138.35	Tripeptidyl-peptidase 2	TPP2	21457.9	15655.1	14011.2	14048.1	0	58311.3	30000.5	11289.7	38349.8	19277.3	0	0	0	11770.5	9752.81	61079.2	292458	383892	406496	222153	756759	982592	790075	597558	623459	196607	162220	228500	208222	168197	114599	119563	130184	117443	149026	132560	116094	79385.5	168747	99193.1	167759	77965.8	114966	125857	127771	113343	169080	154604	159997	95238.9	87841	48889.3	29979.7	25122.7	22218.7	13575.4	11830.9	112937	146758		0	27069	2778.15	0	12900.8	73392.9	32631.8	29499.5	153447	0	88164.3	0	0	0	0	0	55332.3	213009	176742	41560.1	43322	224412	128773	85354.9	27833.6	24687.4	11353.1	41277.2	19572.7	47236.6	0	42151.8	23665.4	353496	13507.2	0	39655.2	12061.8	207518	74524.3	92619.9	110715	50126.7	27561	65924.6	0	55591	24903.5	29148.7	127902	34658.1	1681.74	0	0	0	2324.2	0	0	0		12483.1	0	5144.33	0	0	0	12792.5	10856.5	0	0	0	50164.7	25082.4	0	124355	0	20331.5	65511.6	0	189956	35823.3	0	22799.7	0	0	0	23676.4	18532.7	27433.6	73415.4	24073.4	0	209456	314569	5036.08	0	27634.6	15319.6	36090.8	171618	89771.2	7924.8	10182.2	33833.4	19094.3	11830.5	157530	6380.59	6082.38	33894.3	0	0	0	0	8742.63	0	0	0	0	982592	Tripeptidyl-peptidase 2	TPP2	0.0218381	0.0159325	0.0142594	0.014297	0	0.0593443	0.030532	0.0114897	0.0390292	0.0196188	0	0	0	0.0119791	0.0099256	0.0621613	0.29764	0.390693	0.413698	0.226088	0.770166	1	0.804072	0.608145	0.634504	0.20009	0.165094	0.232549	0.211911	0.171177	0.11663	0.121681	0.13249	0.119523	0.151666	0.134909	0.118151	0.0807919	0.171737	0.10095	0.170731	0.0793471	0.117003	0.128087	0.130035	0.115351	0.172076	0.157343	0.162831	0.0969262	0.0893973	0.0497555	0.0305109	0.0255678	0.0226124	0.0138159	0.0120405	0.114938	0.149358		0	0.0275486	0.00282737	0	0.0131294	0.0746932	0.0332099	0.0300222	0.156166	0	0.0897263	0	0	0	0	0	0.0563126	0.216783	0.179873	0.0422964	0.0440895	0.228388	0.131054	0.0868671	0.0283267	0.0251248	0.0115543	0.0420085	0.0199195	0.0480735	0	0.0428986	0.0240846	0.359759	0.0137465	0	0.0403577	0.0122755	0.211194	0.0758446	0.0942608	0.112677	0.0510148	0.0280492	0.0670926	0	0.0565759	0.0253447	0.0296651	0.130168	0.0352721	0.00171153	0	0	0	0.00236538	0	0	0		0.0127042	0	0.00523547	0	0	0	0.0130192	0.0110489	0	0	0	0.0510535	0.0255267	0	0.126558	0	0.0206917	0.0666722	0	0.193321	0.036458	0	0.0232037	0	0	0	0.0240958	0.0188611	0.0279196	0.074716	0.0244999	0	0.213167	0.320142	0.0051253	0	0.0281242	0.015591	0.0367302	0.174658	0.0913616	0.0080652	0.0103626	0.0344328	0.0194326	0.0120401	0.160321	0.00649363	0.00619014	0.0344948	0	0	0	0	0.00889751	0	0	0	0	Cytoplasm;Nucleus;	FALSE
NA	76	NA	Q9Y547	sp|Q9Y547|IFT25_HUMAN Intraflagellar transport protein 25 homolog OS=Homo sapiens OX=9606 GN=HSPB11 PE=1 SV=1	16.297	Intraflagellar transport protein 25 homolog	HSPB11	956565	475825	953550	490276	0	42865.3	0	0	0	0	0	0	0	0	0	0	0	0	0	0	0	0	0	0	0	0	0	0	0	0	0	0	0	0	0	71465.8	142932	0	144380	0	0	0	0	0	0	0	0	0	0	0	0	0	0	0	0	23568.2	0	0	0		73526.4	0	354170	178458	0	0	0	0	0	0	0	0	0	0	0	0	0	0	0	0	255493	0	0	0	0	178413	0	0	0	0	0	0	0	0	0	0	0	0	0	0	0	0	0	0	0	0	0	0	0	0	0	0	0	0	0	0	0	0	0		234124	0	160478	0	0	0	0	0	0	0	0	0	0	0	0	0	0	0	0	142588	0	0	0	0	0	0	0	0	0	0	0	0	0	0	0	0	0	0	0	0	0	0	0	0	0	0	0	0	0	0	0	0	0	0	0	0	0	0	0	956565	Intraflagellar transport protein 25 homolog	HSPB11	1	0.497431	0.996849	0.512538	0	0.0448117	0	0	0	0	0	0	0	0	0	0	0	0	0	0	0	0	0	0	0	0	0	0	0	0	0	0	0	0	0	0.0747109	0.149422	0	0.150936	0	0	0	0	0	0	0	0	0	0	0	0	0	0	0	0	0.0246384	0	0	0		0.0768651	0	0.370252	0.186561	0	0	0	0	0	0	0	0	0	0	0	0	0	0	0	0	0.267094	0	0	0	0	0.186515	0	0	0	0	0	0	0	0	0	0	0	0	0	0	0	0	0	0	0	0	0	0	0	0	0	0	0	0	0	0	0	0	0		0.244755	0	0.167764	0	0	0	0	0	0	0	0	0	0	0	0	0	0	0	0	0.149062	0	0	0	0	0	0	0	0	0	0	0	0	0	0	0	0	0	0	0	0	0	0	0	0	0	0	0	0	0	0	0	0	0	0	0	0	0	0	0	Cell projection, cilium;	FALSE
NA	970	NA	Q96CN7	sp|Q96CN7|ISOC1_HUMAN Isochorismatase domain-containing protein 1 OS=Homo sapiens OX=9606 GN=ISOC1 PE=1 SV=3	32.236	Isochorismatase domain-containing protein 1	ISOC1	0	0	0	11801	0	25149.8	0	0	0	0	0	0	0	0	0	0	75309.3	0	0	0	165481	332174	309962	287750	79718.7	96412	161316	376210	892056	953181	1.69946e+06	1.45632e+06	1.68949e+06	1.26014e+06	1.20114e+06	1.28123e+06	1.36133e+06	1.30559e+06	1.27203e+06	280821	2.62111e+06	619859	378997	279392	490915	91577.7	158018	86676.9	88209	81933.5	135764	62044.4	44900.7	49680.3	78161	35621.5	30119.3	20287.4	25350.9		0	0	0	0	0	0	0	0	0	0	0	0	0	0	0	0	0	0	0	0	0	0	0	0	0	0	0	0	56979.1	194780	402177	323172	731005	393844	211045	288239	307587	45072.4	828443	0	756525	1.51305e+06	70125.9	98899.6	53819.6	58877.1	81725.7	0	73799.7	71384.4	0	0	43173.2	0	13818.6	0	0	94545.7	189091		0	0	0	0	0	0	50967.8	0	0	0	0	0	0	0	0	0	0	0	0	0	0	0	249962	0	0	0	0	0	0	53973.1	241371	302106	451737	245775	114125	249024	195739	254626	88462.5	0	335088	670177	0	0	0	42690.1	48103.3	0	63903.9	36159.4	26371.4	27146.5	7471.07	17116.9	0	0	0	0	0	2.62111e+06	Isochorismatase domain-containing protein 1	ISOC1	0	0	0	0.00450231	0	0.0095951	0	0	0	0	0	0	0	0	0	0	0.0287318	0	0	0	0.063134	0.12673	0.118256	0.109782	0.0304141	0.0367829	0.061545	0.143531	0.340335	0.363656	0.648375	0.555614	0.644571	0.480768	0.458255	0.488813	0.519371	0.498106	0.4853	0.107138	1	0.236487	0.144594	0.106593	0.187293	0.0349385	0.0602866	0.0330688	0.0336533	0.0312591	0.0517965	0.023671	0.0171304	0.0189539	0.0298198	0.0135902	0.0114911	0.00773999	0.00967181		0	0	0	0	0	0	0	0	0	0	0	0	0	0	0	0	0	0	0	0	0	0	0	0	0	0	0	0	0.0217386	0.0743121	0.153438	0.123296	0.278892	0.150259	0.0805175	0.109968	0.11735	0.0171959	0.316066	0	0.288628	0.577256	0.0267543	0.037732	0.0205331	0.0224626	0.0311798	0	0.0281559	0.0272344	0	0	0.0164714	0	0.00527205	0	0	0.0360709	0.0721418		0	0	0	0	0	0	0.0194451	0	0	0	0	0	0	0	0	0	0	0	0	0	0	0	0.0953651	0	0	0	0	0	0	0.0205917	0.0920873	0.115259	0.172346	0.0937676	0.0435406	0.0950071	0.074678	0.0971442	0.03375	0	0.127842	0.255684	0	0	0	0.0162871	0.0183523	0	0.0243805	0.0137955	0.0100612	0.0103569	0.00285035	0.00653042	0	0	0	0	0		FALSE
NA	1184	NA	Q13263	sp|Q13263|TIF1B_HUMAN Transcription intermediary factor 1-beta OS=Homo sapiens OX=9606 GN=TRIM28 PE=1 SV=5;sp|Q13263-2|TIF1B_HUMAN Isoform 2 of Transcription intermediary factor 1-beta OS=Homo sapiens OX=9606 GN=TRIM28	88.549	Transcription intermediary factor 1-beta	TRIM28	0	0	28508.1	57363.5	16822.3	29482.8	127205	267999	145748	83236.8	0	0	154181	0	0	63333.2	0	110053	107690	143455	82224	53762.8	126498	199233	186127	115346	235644	265287	627888	863565	616625	433822	343846	115936	214875	282499	350122	158928	194873	279120	249929	248633	419917	224967	160376	239404	194283	146417	134100	74148.4	98857	68347.2	42056.2	31679	27263.3	19117.1	32933.8	37897.1	29950.2		0	9728.52	24573.6	0	0	0	0	0	0	0	0	0	19753.2	39506.5	59730	89689.7	87967.3	0	0	0	28584.9	0	88069	106660	47236.6	0	0	57021.7	339748	668208	159701	263025	81172.7	0	47660.6	0	0	51243.5	14151.7	156886	99724.3	42563.1	38031.9	52999.6	133845	39594.2	50617.4	38338.9	29083.9	9937	4035.05	5801.14	4751.63	2180.05	0	1847.88	2654.65	1327.33	0		7944.4	0	5494.49	116099	0	0	0	0	0	0	0	0	0	0	0	145885	115952	94358.2	0	0	22445.4	58602.8	306671	174649	71440.8	81698.7	254486	0	224041	918935	728692	173564	325772	424675	37777.6	91081.3	107746	195963	216710	109973	134367	158762	49715.9	45952.3	115742	169832	212712	109496	60981.3	51722.6	36058.6	5558.84	3203.67	3103.89	3493.06	0	0	0	0	918935	Transcription intermediary factor 1-beta	TRIM28	0	0	0.031023	0.0624239	0.0183063	0.0320836	0.138426	0.291641	0.158605	0.0905797	0	0	0.167782	0	0	0.0689202	0	0.119761	0.11719	0.15611	0.0894775	0.0585056	0.137657	0.216808	0.202546	0.125522	0.256432	0.28869	0.683278	0.939745	0.671021	0.472092	0.374179	0.126163	0.233831	0.30742	0.381009	0.172948	0.212064	0.303743	0.271977	0.270566	0.456961	0.244813	0.174524	0.260523	0.211422	0.159334	0.14593	0.0806895	0.107578	0.0743765	0.0457662	0.0344737	0.0296683	0.0208036	0.0358391	0.0412402	0.0325923		0	0.0105867	0.0267414	0	0	0	0	0	0	0	0	0	0.0214958	0.0429916	0.0649992	0.0976018	0.0957274	0	0	0	0.0311066	0	0.0958381	0.116069	0.0514037	0	0	0.062052	0.369719	0.727155	0.17379	0.286228	0.0883334	0	0.051865	0	0	0.055764	0.0154001	0.170725	0.108522	0.0463178	0.0413869	0.0576751	0.145652	0.043087	0.0550827	0.041721	0.0316495	0.0108136	0.00439101	0.00631289	0.0051708	0.00237237	0	0.0020109	0.00288884	0.00144442	0		0.00864523	0	0.0059792	0.126341	0	0	0	0	0	0	0	0	0	0	0	0.158755	0.126181	0.102682	0	0	0.0244255	0.0637725	0.333724	0.190056	0.0777431	0.0889058	0.276935	0	0.243805	1	0.792975	0.188875	0.354511	0.462138	0.0411102	0.0991161	0.117251	0.213251	0.235827	0.119674	0.146221	0.172767	0.0541016	0.0500061	0.125952	0.184814	0.231477	0.119156	0.0663609	0.0562854	0.0392396	0.00604922	0.00348628	0.0033777	0.0038012	0	0	0	0	Nucleus;	FALSE
NA	3010	NA	P41567	sp|P41567|EIF1_HUMAN Eukaryotic translation initiation factor 1 OS=Homo sapiens OX=9606 GN=EIF1 PE=1 SV=1	12.732	Eukaryotic translation initiation factor 1	EIF1	0	116864	543872	978051	1.57466e+06	1.03035e+06	2.02539e+06	2.55488e+06	598499	1.50678e+06	1.673e+06	1.48558e+06	517330	168525	119205	0	200847	288393	1.86266e+06	1.28686e+06	0	0	147125	294251	604323	88341.9	129440	1.84849e+06	975258	0	366277	0	113671	0	889148	488861	88573.7	356401	97117.6	0	0	0	0	130621	0	0	100565	0	133590	0	41026.6	0	0	0	0	0	0	0	0		0	0	275235	178706	329420	273054	476021	1.17504e+06	691916	0	0	0	0	0	0	0	0	0	396800	0	0	0	0	0	1.04506e+06	0	0	2.45546e+06	230927	0	0	0	0	0	0	0	0	0	0	0	0	0	0	0	0	0	172693	268326	0	0	0	0	0	0	0	0	0	0	0		0	0	130320	623593	821118	0	162501	0	0	0	0	0	0	0	0	0	0	0	0	0	0	0	0	0	0	0	215107	0	0	0	0	0	0	0	0	0	0	0	0	0	0	0	0	0	0	0	0	0	0	265605	0	0	0	0	0	0	0	0	0	2.55488e+06	Eukaryotic translation initiation factor 1	EIF1	0	0.0457414	0.212876	0.382817	0.616333	0.403287	0.792753	1	0.234258	0.589767	0.654826	0.581467	0.202487	0.0659622	0.0466579	0	0.0786134	0.11288	0.729063	0.503689	0	0	0.0575861	0.115172	0.236537	0.0345778	0.0506639	0.723516	0.381724	0	0.143364	0	0.0444917	0	0.34802	0.191344	0.0346685	0.139498	0.0380127	0	0	0	0	0.0511263	0	0	0.0393619	0	0.0522883	0	0.0160582	0	0	0	0	0	0	0	0		0	0	0.107729	0.0699469	0.128938	0.106876	0.186319	0.459919	0.270822	0	0	0	0	0	0	0	0	0	0.155311	0	0	0	0	0	0.409044	0	0	0.961086	0.0903867	0	0	0	0	0	0	0	0	0	0	0	0	0	0	0	0	0	0.0675935	0.105025	0	0	0	0	0	0	0	0	0	0	0		0	0	0.0510084	0.24408	0.321392	0	0.0636043	0	0	0	0	0	0	0	0	0	0	0	0	0	0	0	0	0	0	0	0.0841946	0	0	0	0	0	0	0	0	0	0	0	0	0	0	0	0	0	0	0	0	0	0	0.10396	0	0	0	0	0	0	0	0	0		FALSE
NA	3169	NA	O60684	sp|O60684|IMA7_HUMAN Importin subunit alpha-7 OS=Homo sapiens OX=9606 GN=KPNA6 PE=1 SV=1;sp|O15131|IMA6_HUMAN Importin subunit alpha-6 OS=Homo sapiens OX=9606 GN=KPNA5 PE=1 SV=2	60.029	Importin subunit alpha-7	KPNA6	0	0	0	0	0	11722.2	555385	394326	0	93445.9	114341	42025.3	114587	65280.7	0	226939	0	0	0	0	0	0	0	0	0	94854.3	25423.7	182359	19108.1	0	0	0	34135.6	356183	51183	25591.5	0	0	0	0	0	0	0	0	0	0	0	22098.5	0	0	0	0	0	0	0	0	14807.2	18413.5	0		0	0	0	0	0	0	230800	438705	0	101855	0	0	0	0	0	0	0	0	0	0	0	0	0	0	0	0	0	0	0	0	0	0	0	0	0	0	0	0	0	0	0	0	0	0	0	0	0	0	0	0	0	0	0	0	0	0	0	0	0		0	0	0	0	0	0	0	0	0	71980	0	0	0	0	0	0	0	0	0	0	0	0	0	0	0	33500.8	0	19230.8	0	0	0	0	0	0	0	0	0	0	0	0	0	0	0	0	0	0	0	0	0	0	0	0	0	0	0	0	0	0	0	555385	Importin subunit alpha-7	KPNA6	0	0	0	0	0	0.0211064	1	0.710005	0	0.168254	0.205877	0.0756688	0.206321	0.117541	0	0.408617	0	0	0	0	0	0	0	0	0	0.17079	0.0457767	0.328348	0.0344052	0	0	0	0.061463	0.641327	0.0921577	0.0460789	0	0	0	0	0	0	0	0	0	0	0	0.0397896	0	0	0	0	0	0	0	0	0.0266612	0.0331545	0		0	0	0	0	0	0	0.415567	0.789912	0	0.183396	0	0	0	0	0	0	0	0	0	0	0	0	0	0	0	0	0	0	0	0	0	0	0	0	0	0	0	0	0	0	0	0	0	0	0	0	0	0	0	0	0	0	0	0	0	0	0	0	0		0	0	0	0	0	0	0	0	0	0.129604	0	0	0	0	0	0	0	0	0	0	0	0	0	0	0	0.06032	0	0.0346261	0	0	0	0	0	0	0	0	0	0	0	0	0	0	0	0	0	0	0	0	0	0	0	0	0	0	0	0	0	0	0		FALSE
NA	3126	NA	Q9HBM0	sp|Q9HBM0|VEZA_HUMAN Vezatin OS=Homo sapiens OX=9606 GN=VEZT PE=1 SV=3;sp|Q9HBM0-2|VEZA_HUMAN Isoform 2 of Vezatin OS=Homo sapiens OX=9606 GN=VEZT	88.664	Vezatin	VEZT	8078.31	0	0	0	0	112079	189262	471134	510695	499776	276441	57838.7	0	0	0	7589.05	60588.2	0	31922.8	0	74007.4	11985	5992.48	0	0	0	0	15045.3	0	86572.5	178960	142649	210867	37145.1	65169.5	132631	200093	85631.8	151669	49695.9	94571.4	44949.7	70053.8	31395.1	0	10110.7	0	3574.82	0	0	15373.5	7947.03	10077.4	12207.8	8950.93	0	0	0	0		0	0	0	0	0	0	0	0	0	437764	0	0	0	0	0	0	0	0	0	63073.9	0	0	0	0	0	0	0	0	91482.1	64291.1	83778.7	38509.8	136934	45301.9	49978	13243.4	27461.8	77784.9	61334.9	37368.3	18684.1	0	0	0	0	0	0	0	0	0	0	0	0	0	0	0	0	0	0		0	0	0	0	0	0	0	207229	0	0	0	294901	147450	0	0	0	0	0	0	0	32554.1	32346.2	0	0	0	0	0	9643.78	19921.9	0	10516.2	53028.5	81992.7	30669.9	0	0	0	40081.2	0	0	2923.35	5846.69	0	0	0	0	0	0	0	0	0	0	0	0	0	0	998.454	1996.91	2995.36	510695	Vezatin	VEZT	0.0158183	0	0	0	0	0.219464	0.370597	0.922533	1	0.978619	0.541303	0.113255	0	0	0	0.0148602	0.118639	0	0.0625084	0	0.144915	0.0234679	0.0117339	0	0	0	0	0.0294604	0	0.169519	0.350423	0.279323	0.412901	0.0727344	0.127609	0.259707	0.391804	0.167677	0.296985	0.0973102	0.185182	0.0880166	0.137173	0.0614752	0	0.0197979	0	0.0069999	0	0	0.030103	0.0155612	0.0197327	0.0239043	0.0175269	0	0	0	0		0	0	0	0	0	0	0	0	0	0.857192	0	0	0	0	0	0	0	0	0	0.123506	0	0	0	0	0	0	0	0	0.179132	0.125889	0.164048	0.0754066	0.268132	0.0887062	0.0978626	0.0259321	0.0537733	0.152312	0.120101	0.0731714	0.0365857	0	0	0	0	0	0	0	0	0	0	0	0	0	0	0	0	0	0		0	0	0	0	0	0	0	0.405779	0	0	0	0.577449	0.288725	0	0	0	0	0	0	0	0.0637447	0.0633375	0	0	0	0	0	0.0188836	0.0390094	0	0.020592	0.103836	0.160551	0.0600552	0	0	0	0.0784836	0	0	0.00572424	0.0114485	0	0	0	0	0	0	0	0	0	0	0	0	0	0	0.00195509	0.00391017	0.00586526	Cell membrane;Cell projection, stereocilium membrane;Cell junction, adherens junction;Nucleus;Cytoplasmic vesicle, secretory vesicle, acrosome;	FALSE
NA	1463	NA	O96019	sp|O96019|ACL6A_HUMAN Actin-like protein 6A OS=Homo sapiens OX=9606 GN=ACTL6A PE=1 SV=1;sp|O96019-2|ACL6A_HUMAN Isoform 2 of Actin-like protein 6A OS=Homo sapiens OX=9606 GN=ACTL6A	47.46	Actin-like protein 6A	ACTL6A	0	0	28460.5	445042	1.18259e+06	97474.6	0	94359.2	63920.8	0	52415.1	0	0	0	0	108919	49428	0	55713.1	532673	56203.4	0	0	0	0	0	0	40021.3	0	51952.1	0	0	0	2.68482e+06	1.96025e+06	1.34987e+06	739501	222341	26865.1	0	240945	0	0	0	0	0	0	0	0	0	0	0	4216.32	7365.07	0	0	0	0	2461.8		0	0	29207.2	0	151534	75179	0	104118	0	0	0	0	0	0	0	0	0	0	0	0	0	168822	0	0	0	0	0	0	0	0	0	0	0	383795	0	7898.62	1.33248e+06	733357	167761	0	0	0	0	0	0	0	0	0	0	0	0	0	0	0	0	0	0	0	0		0	0	0	0	14957.5	0	0	0	0	0	0	0	0	0	0	0	149176	0	0	0	0	0	0	0	0	0	0	0	0	0	0	0	247827	359032	112724	116883	386633	0	0	0	0	0	37880.5	0	89989	139157	94169.1	0	0	0	0	0	0	0	0	0	0	0	0	2.68482e+06	Actin-like protein 6A	ACTL6A	0	0	0.0106005	0.165762	0.440474	0.0363058	0	0.0351454	0.0238082	0	0.0195227	0	0	0	0	0.0405683	0.0184102	0	0.0207512	0.198402	0.0209338	0	0	0	0	0	0	0.0149065	0	0.0193503	0	0	0	1	0.730123	0.50278	0.275438	0.0828143	0.0100063	0	0.0897435	0	0	0	0	0	0	0	0	0	0	0	0.00157043	0.00274323	0	0	0	0	0.000916932		0	0	0.0108786	0	0.0564409	0.0280015	0	0.0387802	0	0	0	0	0	0	0	0	0	0	0	0	0	0.0628802	0	0	0	0	0	0	0	0	0	0	0	0.14295	0	0.00294196	0.4963	0.273149	0.0624849	0	0	0	0	0	0	0	0	0	0	0	0	0	0	0	0	0	0	0	0		0	0	0	0	0.00557116	0	0	0	0	0	0	0	0	0	0	0	0.0555629	0	0	0	0	0	0	0	0	0	0	0	0	0	0	0	0.0923066	0.133726	0.0419858	0.0435349	0.144007	0	0	0	0	0	0.0141091	0	0.0335177	0.0518309	0.0350746	0	0	0	0	0	0	0	0	0	0	0	0	Nucleus;	FALSE
NA	2952	NA	Q9NRG0	sp|Q9NRG0|CHRC1_HUMAN Chromatin accessibility complex protein 1 OS=Homo sapiens OX=9606 GN=CHRAC1 PE=1 SV=1	14.71	Chromatin accessibility complex protein 1	CHRAC1	0	0	34903.6	390297	332796	93248.3	33225.5	0	0	189908	0	0	0	0	0	0	0	0	0	0	0	0	0	0	265127	120351	244318	0	285688	71780.9	0	0	0	0	0	37684.7	75369.5	0	0	0	0	0	0	0	0	0	0	0	0	0	0	0	0	0	0	0	0	0	0		0	0	0	0	246817	0	0	0	0	0	0	0	0	0	0	0	0	0	0	0	0	0	0	0	216422	215819	0	0	0	0	0	0	0	0	0	0	0	0	0	0	0	0	0	0	0	0	0	0	0	0	0	0	0	0	0	0	0	0	0		0	0	0	119971	0	0	0	0	0	0	0	0	0	0	0	0	0	0	0	0	0	0	0	0	0	0	0	0	0	0	0	0	0	0	0	0	0	0	0	0	0	0	0	0	0	0	0	0	0	0	0	0	0	0	0	0	0	0	0	390297	Chromatin accessibility complex protein 1	CHRAC1	0	0	0.0894285	1	0.852673	0.238916	0.085129	0	0	0.486574	0	0	0	0	0	0	0	0	0	0	0	0	0	0	0.679295	0.308357	0.625981	0	0.731976	0.183914	0	0	0	0	0	0.0965541	0.193108	0	0	0	0	0	0	0	0	0	0	0	0	0	0	0	0	0	0	0	0	0	0		0	0	0	0	0.632383	0	0	0	0	0	0	0	0	0	0	0	0	0	0	0	0	0	0	0	0.554508	0.55296	0	0	0	0	0	0	0	0	0	0	0	0	0	0	0	0	0	0	0	0	0	0	0	0	0	0	0	0	0	0	0	0	0		0	0	0	0.307385	0	0	0	0	0	0	0	0	0	0	0	0	0	0	0	0	0	0	0	0	0	0	0	0	0	0	0	0	0	0	0	0	0	0	0	0	0	0	0	0	0	0	0	0	0	0	0	0	0	0	0	0	0	0	0	Nucleus;	FALSE
NA	4248	NA	O95671-3	sp|O95671-3|ASML_HUMAN Isoform 3 of Probable bifunctional dTTP/UTP pyrophosphatase/methyltransferase protein OS=Homo sapiens OX=9606 GN=ASMTL;sp|O95671-2|ASML_HUMAN Isoform 2 of Probable bifunctional dTTP/UTP pyrophosphatase/methyltransferase protein OS=Ho	62.442	Isoform 3 of Probable bifunctional dTTP/UTP pyrophosphatase/methyltransferase protein	ASMTL	0	0	0	0	0	0	0	0	0	0	0	0	20973.1	285368	112642	0	0	0	0	0	0	0	0	0	0	0	0	0	0	0	0	0	0	0	0	0	0	12158	0	0	0	0	0	0	0	0	0	0	0	0	0	0	0	0	0	5583.58	0	0	0		0	0	0	0	0	51186.9	0	0	0	0	0	0	0	0	84884.6	0	0	0	0	0	0	0	0	0	0	0	0	0	0	0	0	0	0	0	0	0	0	0	0	0	0	0	0	0	0	0	0	0	0	0	0	0	0	0	0	0	0	0	0		0	0	0	0	0	0	0	0	0	0	0	0	0	0	190523	0	0	0	0	0	0	0	0	0	0	0	0	0	0	0	0	0	0	0	0	0	0	0	0	0	0	0	0	0	0	0	0	0	0	0	0	0	0	0	0	0	0	0	0	285368	Isoform 3 of Probable bifunctional dTTP/UTP pyrophosphatase/methyltransferase protein	ASMTL	0	0	0	0	0	0	0	0	0	0	0	0	0.0734949	1	0.394728	0	0	0	0	0	0	0	0	0	0	0	0	0	0	0	0	0	0	0	0	0	0	0.0426046	0	0	0	0	0	0	0	0	0	0	0	0	0	0	0	0	0	0.0195663	0	0	0		0	0	0	0	0	0.179372	0	0	0	0	0	0	0	0	0.297457	0	0	0	0	0	0	0	0	0	0	0	0	0	0	0	0	0	0	0	0	0	0	0	0	0	0	0	0	0	0	0	0	0	0	0	0	0	0	0	0	0	0	0	0		0	0	0	0	0	0	0	0	0	0	0	0	0	0	0.66764	0	0	0	0	0	0	0	0	0	0	0	0	0	0	0	0	0	0	0	0	0	0	0	0	0	0	0	0	0	0	0	0	0	0	0	0	0	0	0	0	0	0	0	0		FALSE
NA	291	NA	P08174-3	sp|P08174-3|DAF_HUMAN Isoform 3 of Complement decay-accelerating factor OS=Homo sapiens OX=9606 GN=CD55;sp|P08174-4|DAF_HUMAN Isoform 4 of Complement decay-accelerating factor OS=Homo sapiens OX=9606 GN=CD55;sp|P08174|DAF_HUMAN Complement decay-acceleratin	41.899	Isoform 3 of Complement decay-accelerating factor	CD55	4269.18	0	0	7595.46	0	21918.7	15953.3	9505.26	160170	26654.1	0	0	0	0	0	0	0	31457.4	633315	2.29757e+06	5.68748e+06	7.65337e+06	5.86164e+06	4.06991e+06	1.15899e+06	218321	24005.6	169496	156761	43715.2	81900.7	18945.3	47193.4	121504	115827	134366	152905	107353	108436	58773.9	241596	35819.9	424672	67347.4	539786	525540	342774	33944	28545.5	10458.3	0	0	0	0	34492.5	10754.8	4924.61	19347.3	13111		0	0	63335.2	13962.9	0	0	65829.3	0	0	61218.6	0	0	0	0	0	0	0	0	0	146455	861367	4.20082e+06	3.03309e+06	258658	234384	0	213232	0	0	0	0	0	0	0	0	0	0	79723.5	109425	18332.7	73981.8	129631	0	0	0	92187.7	0	0	161017	0	0	0	0	0	0	0	0	0	0		0	0	0	44705.3	122954	22658.3	40981	42054.4	0	0	0	0	0	0	0	0	0	71881.9	0	0	0	712798	704535	176638	0	538246	0	0	0	0	0	0	0	0	0	0	19248.3	36302.3	101626	0	0	0	119362	0	302134	285651	0	0	30415	0	0	0	0	0	0	0	0	0	0	7.65337e+06	Isoform 3 of Complement decay-accelerating factor	CD55	0.000557817	0	0	0.000992434	0	0.00286393	0.00208449	0.00124197	0.0209281	0.00348266	0	0	0	0	0	0	0	0.00411027	0.0827498	0.300204	0.743134	1	0.76589	0.53178	0.151435	0.0285262	0.0031366	0.0221466	0.0204827	0.00571189	0.0107013	0.00247542	0.00616636	0.0158759	0.0151342	0.0175565	0.0199788	0.014027	0.0141684	0.00767948	0.0315672	0.00468028	0.0554882	0.00879971	0.0705292	0.0686678	0.0447873	0.00443517	0.0037298	0.0013665	0	0	0	0	0.00450684	0.00140524	0.000643457	0.00252795	0.00171311		0	0	0.00827546	0.00182441	0	0	0.00860135	0	0	0.00799891	0	0	0	0	0	0	0	0	0	0.0191361	0.112548	0.548885	0.396308	0.0337966	0.030625	0	0.0278612	0	0	0	0	0	0	0	0	0	0	0.0104168	0.0142977	0.00239537	0.00966657	0.0169378	0	0	0	0.0120454	0	0	0.0210387	0	0	0	0	0	0	0	0	0	0		0	0	0	0.00584126	0.0160654	0.00296056	0.00535463	0.00549488	0	0	0	0	0	0	0	0	0	0.0093922	0	0	0	0.0931352	0.0920556	0.0230798	0	0.070328	0	0	0	0	0	0	0	0	0	0	0.00251502	0.00474331	0.0132786	0	0	0	0.015596	0	0.0394772	0.0373236	0	0	0.00397407	0	0	0	0	0	0	0	0	0	0	Secreted;	FALSE
NA	1239	NA	P43007	sp|P43007|SATT_HUMAN Neutral amino acid transporter A OS=Homo sapiens OX=9606 GN=SLC1A4 PE=1 SV=1;sp|P43007-2|SATT_HUMAN Isoform 2 of Neutral amino acid transporter A OS=Homo sapiens OX=9606 GN=SLC1A4	55.722	Neutral amino acid transporter A	SLC1A4	0	6200.68	0	0	0	0	0	0	0	49298.9	0	0	0	0	0	130657	113541	283619	258633	91666.7	164661	0	51552.5	103105	124009	128791	670331	2.62743e+06	3.59819e+06	640102	460919	416141	759470	214277	288050	260590	233131	76829.9	91596.6	58062.5	0	108033	7793.37	91551	0	0	0	0	0	0	0	6186.04	0	0	0	0	0	0	4770.62		0	0	0	0	46893.4	165803	0	45839	0	0	0	0	0	0	0	0	0	39147.3	0	0	0	657403	432985	327773	0	0	32347	564529	858952	216874	0	32692.8	50300.9	27832.4	0	0	0	0	0	65835.6	62688.4	59541.3	0	0	0	0	0	67653.4	0	0	0	11579.4	0	0	0	0	0	0	0		0	0	0	0	0	0	0	0	0	0	0	0	0	0	0	0	0	0	0	86355	0	0	0	0	0	0	0	91928.5	879794	176764	0	0	0	15895.8	0	0	16414	0	118858	0	26263.2	52526.5	0	0	0	0	0	0	0	0	0	0	0	0	0	0	0	0	0	3.59819e+06	Neutral amino acid transporter A	SLC1A4	0	0.00172328	0	0	0	0	0	0	0	0.013701	0	0	0	0	0	0.0363118	0.031555	0.0788228	0.0718786	0.0254758	0.0457623	0	0.0143273	0.0286547	0.0344642	0.0357933	0.186297	0.730209	1	0.177896	0.128098	0.115653	0.21107	0.0595512	0.080054	0.0724226	0.0647912	0.0213524	0.0254563	0.0161366	0	0.0300244	0.00216592	0.0254436	0	0	0	0	0	0	0	0.00171921	0	0	0	0	0	0	0.00132584		0	0	0	0	0.0130325	0.0460796	0	0.0127394	0	0	0	0	0	0	0	0	0	0.0108797	0	0	0	0.182704	0.120334	0.091094	0	0	0.00898981	0.156892	0.238718	0.060273	0	0.0090859	0.0139795	0.0077351	0	0	0	0	0	0.0182969	0.0174222	0.0165476	0	0	0	0	0	0.0188021	0	0	0	0.00321812	0	0	0	0	0	0	0		0	0	0	0	0	0	0	0	0	0	0	0	0	0	0	0	0	0	0	0.0239996	0	0	0	0	0	0	0	0.0255485	0.24451	0.0491258	0	0	0	0.00441772	0	0	0.00456172	0	0.0330327	0	0.00729901	0.014598	0	0	0	0	0	0	0	0	0	0	0	0	0	0	0	0	0	Membrane;Melanosome;	FALSE
NA	3224	NA	Q9HB09	sp|Q9HB09|B2L12_HUMAN Bcl-2-like protein 12 OS=Homo sapiens OX=9606 GN=BCL2L12 PE=1 SV=1;sp|Q9HB09-3|B2L12_HUMAN Isoform 3 of Bcl-2-like protein 12 OS=Homo sapiens OX=9606 GN=BCL2L12	36.821	Bcl-2-like protein 12	BCL2L12	227221	159415	217990	593079	325794	440163	157667	67051.1	4.30149e+06	0	0	35127.4	0	0	1.06487e+06	0	27821.6	2.10682e+06	1.32031e+06	106512	0	0	0	0	39960.3	0	29407.8	0	0	0	130226	196612	0	0	0	13989.1	27978.2	152788	0	55471.2	378120	0	0	0	65495.5	0	0	0	0	176588	291695	137751	53909.8	15508.3	14209.8	23162.5	9138.97	0	0		26914.6	2.30139e+06	55476.6	335216	234995	125786	0	0	0	0	0	0	0	0	0	0	0	48524.4	0	0	0	0	0	0	206768	0	0	63680.9	0	144046	0	0	0	0	0	0	0	0	0	0	0	0	0	184299	0	0	0	0	118724	85196	97583.9	0	0	0	0	0	0	0	0		0	0	0	61842.6	77336.5	0	0	0	0	0	0	0	0	0	0	0	0	0	0	0	268055	0	0	80697.4	170833	0	0	0	132596	0	0	0	0	0	0	0	0	0	0	0	0	0	0	0	0	0	0	0	81110.5	0	0	0	0	0	0	0	0	0	0	4.30149e+06	Bcl-2-like protein 12	BCL2L12	0.0528239	0.0370604	0.0506778	0.137878	0.0757398	0.102328	0.0366541	0.0155879	1	0	0	0.00816635	0	0	0.247558	0	0.0064679	0.48979	0.306942	0.0247618	0	0	0	0	0.00928989	0	0.00683666	0	0	0	0.0302747	0.045708	0	0	0	0.00325215	0.0065043	0.0355199	0	0.0128958	0.0879045	0	0	0	0.0152263	0	0	0	0	0.0410528	0.0678127	0.0320241	0.0125328	0.00360533	0.00330347	0.00538478	0.00212461	0	0		0.00625704	0.535021	0.0128971	0.0779304	0.054631	0.0292424	0	0	0	0	0	0	0	0	0	0	0	0.0112808	0	0	0	0	0	0	0.0480689	0	0	0.0148044	0	0.0334876	0	0	0	0	0	0	0	0	0	0	0	0	0	0.0428454	0	0	0	0	0.0276007	0.0198062	0.0226861	0	0	0	0	0	0	0	0		0	0	0	0.014377	0.017979	0	0	0	0	0	0	0	0	0	0	0	0	0	0	0	0.0623169	0	0	0.0187604	0.039715	0	0	0	0.0308256	0	0	0	0	0	0	0	0	0	0	0	0	0	0	0	0	0	0	0	0.0188564	0	0	0	0	0	0	0	0	0	0		FALSE
NA	4115	NA	Q14738	sp|Q14738|2A5D_HUMAN Serine/threonine-protein phosphatase 2A 56 kDa regulatory subunit delta isoform OS=Homo sapiens OX=9606 GN=PPP2R5D PE=1 SV=1;sp|Q14738-2|2A5D_HUMAN Isoform Delta-2 of Serine/threonine-protein phosphatase 2A 56 kDa regulatory subunit de	69.991	Serine/threonine-protein phosphatase 2A 56 kDa regulatory subunit delta isoform	PPP2R5D	19989.8	0	0	0	8765.31	15599	10365.9	0	0	0	0	0	0	0	94236.9	291639	415755	67927.2	0	117239	187214	0	47946.1	95892.2	99898.1	356224	159178	110365	36418.9	293071	0	0	111327	87815.6	0	0	0	48387	30991	0	0	0	40470.3	66174.4	36569.3	0	0	31561.9	38556.6	55313.8	32829.6	25342.5	17377.6	11781.9	7168.82	7551.95	6568.44	10173.1	9865.51		0	0	0	0	0	0	0	0	0	321920	0	0	0	0	0	23626.6	63928.8	53068.9	0	0	0	0	0	163591	0	0	0	0	0	89422.8	0	0	35920.4	0	0	0	0	0	0	0	0	0	0	0	0	134366	0	0	0	37703.9	0	9489.53	0	0	11994.4	15109.5	0	1352.08	2704.17		0	0	0	0	0	0	0	0	0	0	0	0	0	0	0	0	43393.8	0	0	0	0	0	0	0	0	0	0	0	0	0	0	0	0	0	0	0	0	19547.3	0	0	0	0	21566	0	0	36865.9	0	0	0	0	0	0	0	0	0	0	0	0	0	415755	Serine/threonine-protein phosphatase 2A 56 kDa regulatory subunit delta isoform	PPP2R5D	0.0480807	0	0	0	0.0210829	0.0375196	0.0249328	0	0	0	0	0	0	0	0.226665	0.701469	1	0.163383	0	0.28199	0.450299	0	0.115323	0.230646	0.240281	0.856813	0.382865	0.265456	0.0875971	0.704914	0	0	0.26777	0.21122	0	0	0	0.116383	0.0745416	0	0	0	0.0973418	0.159167	0.0879589	0	0	0.0759148	0.0927389	0.133044	0.0789639	0.0609554	0.0417977	0.0283385	0.0172429	0.0181645	0.0157988	0.024469	0.0237292		0	0	0	0	0	0	0	0	0	0.774302	0	0	0	0	0	0.0568282	0.153766	0.127645	0	0	0	0	0	0.39348	0	0	0	0	0	0.215086	0	0	0.0863981	0	0	0	0	0	0	0	0	0	0	0	0	0.323186	0	0	0	0.0906878	0	0.0228248	0	0	0.0288498	0.0363424	0	0.00325212	0.00650424		0	0	0	0	0	0	0	0	0	0	0	0	0	0	0	0	0.104374	0	0	0	0	0	0	0	0	0	0	0	0	0	0	0	0	0	0	0	0	0.0470165	0	0	0	0	0.0518719	0	0	0.0886723	0	0	0	0	0	0	0	0	0	0	0	0	0	Cytoplasm;Nucleus;	FALSE
NA	3117	NA	Q562R1	sp|Q562R1|ACTBL_HUMAN Beta-actin-like protein 2 OS=Homo sapiens OX=9606 GN=ACTBL2 PE=1 SV=2	42.003	Beta-actin-like protein 2	ACTBL2	0	0	0	0	0	133056	1.11404e+06	4.93977e+06	1.38919e+06	0	0	0	193667	0	61412.5	70797.4	195516	0	0	65671.1	90848.5	30534.4	38777.5	47020.5	80219.8	41764.2	1.00208e+06	81937.5	38705.3	99853.3	45980.7	31166.5	53093.4	0	0	15821	31642	39457	39794.8	54564.2	56624	133501	155597	124692	97895.7	222988	165059	94938.4	32128.9	0	0	15942.4	13488.9	11035.4	104737	6550.22	5032.88	5013.67	0		0	0	0	0	0	96223.7	145985	1.23701e+06	1.08097e+06	0	0	0	0	0	0	0	0	106641	78198.1	81026.5	84198.1	0	0	166254	0	0	0	66267.8	0	0	48346.4	0	0	0	0	0	0	0	72064.5	0	24865.1	49730.1	0	58823.7	0	0	0	46372.2	57735.5	0	0	0	0	0	0	0	0	0	0		0	0	0	0	0	0	51735.3	909412	285392	0	0	0	0	0	0	0	0	387649	0	0	0	0	0	0	0	0	0	353276	151088	104952	111464	0	102319	0	0	90276	74024.5	73121.3	78351.7	155289	131661	108033	129053	202510	239768	203441	0	0	0	0	0	0	0	0	0	0	0	0	0	4.93977e+06	Beta-actin-like protein 2	ACTBL2	0	0	0	0	0	0.0269356	0.225525	1	0.281225	0	0	0	0.0392058	0	0.0124323	0.0143321	0.0395801	0	0	0.0132944	0.0183912	0.00618134	0.00785005	0.00951877	0.0162396	0.00845469	0.202859	0.0165873	0.00783544	0.0202142	0.00930827	0.00630931	0.0107482	0	0	0.00320278	0.00640556	0.00798762	0.00805599	0.0110459	0.0114629	0.0270257	0.0314989	0.0252424	0.0198179	0.0451414	0.0334143	0.0192192	0.00650412	0	0	0.00322736	0.00273067	0.00223398	0.0212028	0.00132602	0.00101885	0.00101496	0		0	0	0	0	0	0.0194794	0.029553	0.250418	0.21883	0	0	0	0	0	0	0	0	0.0215883	0.0158303	0.0164029	0.017045	0	0	0.0336563	0	0	0	0.0134152	0	0	0.00978718	0	0	0	0	0	0	0	0.0145886	0	0.00503365	0.0100673	0	0.0119082	0	0	0	0.00938753	0.0116879	0	0	0	0	0	0	0	0	0	0		0	0	0	0	0	0	0.0104732	0.1841	0.0577744	0	0	0	0	0	0	0	0	0.078475	0	0	0	0	0	0	0	0	0	0.0715167	0.030586	0.0212464	0.0225646	0	0.0207134	0	0	0.0182754	0.0149854	0.0148026	0.0158614	0.0314365	0.0266533	0.02187	0.0261253	0.0409959	0.0485382	0.0411844	0	0	0	0	0	0	0	0	0	0	0	0	0	Cytoplasm, cytoskeleton;	FALSE
NA	1255	NA	P62314	sp|P62314|SMD1_HUMAN Small nuclear ribonucleoprotein Sm D1 OS=Homo sapiens OX=9606 GN=SNRPD1 PE=1 SV=1	13.281	Small nuclear ribonucleoprotein Sm D1	SNRPD1	0	0	0	0	0	0	0	1.12328e+06	709703	650057	189500	0	0	109983	0	0	64816.6	0	141721	0	0	0	122739	245478	0	840640	301671	1.56557e+06	1.26983e+08	1.47442e+08	6.87545e+06	1.63412e+06	1.16165e+06	0	0	212687	425375	1.39394e+06	603824	0	279685	407263	326311	483715	552223	658765	951756	178556	90416.7	101094	75958.1	0	26545.4	0	0	36274.1	0	43510.3	0		0	0	0	0	0	0	0	0	1.15203e+06	314591	0	0	0	0	0	0	0	0	0	429813	0	0	0	0	0	0	0	322384	5.00829e+07	3.77223e+07	0	0	0	0	0	0	0	305127	405616	0	92117.7	184235	460258	349848	0	0	209285	0	0	0	0	62395.7	0	0	0	0	0	0	0		0	0	0	0	0	0	0	0	317363	0	0	0	0	0	0	0	0	0	677914	0	0	0	0	0	0	0	0	0	8.87006e+06	3.12693e+07	0	0	0	0	0	0	0	0	0	0	0	0	0	0	0	0	0	0	0	0	0	0	0	0	0	0	0	0	0	1.47442e+08	Small nuclear ribonucleoprotein Sm D1	SNRPD1	0	0	0	0	0	0	0	0.00761846	0.00481343	0.00440889	0.00128525	0	0	0.000745939	0	0	0.000439607	0	0.000961194	0	0	0	0.000832456	0.00166491	0	0.00570149	0.00204603	0.0106182	0.861242	1	0.0466315	0.0110831	0.00787867	0	0	0.00144251	0.00288503	0.00945418	0.00409532	0	0.00189691	0.00276219	0.00221315	0.00328071	0.00374535	0.00446795	0.00645511	0.00121102	0.000613235	0.000685654	0.000515172	0	0.000180039	0	0	0.000246023	0	0.000295101	0		0	0	0	0	0	0	0	0	0.00781342	0.00213366	0	0	0	0	0	0	0	0	0	0.00291513	0	0	0	0	0	0	0	0.00218651	0.339678	0.255845	0	0	0	0	0	0	0	0.00206947	0.00275101	0	0.000624772	0.00124954	0.00312162	0.00237278	0	0	0.00141943	0	0	0	0	0.000423188	0	0	0	0	0	0	0		0	0	0	0	0	0	0	0	0.00215246	0	0	0	0	0	0	0	0	0	0.00459783	0	0	0	0	0	0	0	0	0	0.0601596	0.212078	0	0	0	0	0	0	0	0	0	0	0	0	0	0	0	0	0	0	0	0	0	0	0	0	0	0	0	0	0	Cytoplasm, cytosol;Nucleus;	FALSE
NA	2393	NA	Q9UKG1	sp|Q9UKG1|DP13A_HUMAN DCC-interacting protein 13-alpha OS=Homo sapiens OX=9606 GN=APPL1 PE=1 SV=1	79.663	DCC-interacting protein 13-alpha	APPL1	0	0	2592.77	7979.15	0	0	0	0	0	0	0	0	0	0	0	0	43776	0	0	0	0	0	0	0	8160.4	365035	283398	61824.3	73593.5	4867.37	25231	0	0	0	0	0	0	61108.7	0	0	0	44552.3	0	0	0	0	0	0	0	11688.9	0	0	0	24214.4	0	4363.36	0	0	991.309		0	0	0	0	0	0	0	0	0	0	0	0	0	0	0	0	0	0	0	0	0	0	0	0	0	55734	233075	0	0	0	0	0	0	0	0	0	0	0	0	0	0	0	27786.6	0	0	0	0	0	0	0	0	0	0	0	0	0	0	0	0		0	0	8532.57	0	0	0	0	0	0	0	0	157824	78911.9	0	0	0	0	0	0	0	0	0	0	0	0	541271	0	0	0	0	16041.5	0	0	0	0	0	0	0	0	0	0	0	0	0	0	0	0	0	0	0	0	0	0	0	0	0	0	0	0	541271	DCC-interacting protein 13-alpha	APPL1	0	0	0.00479015	0.0147415	0	0	0	0	0	0	0	0	0	0	0	0	0.0808763	0	0	0	0	0	0	0	0.0150764	0.674403	0.523578	0.114221	0.135964	0.00899248	0.0466144	0	0	0	0	0	0	0.112898	0	0	0	0.0823105	0	0	0	0	0	0	0	0.0215953	0	0	0	0.0447361	0	0.00806132	0	0	0.00183145		0	0	0	0	0	0	0	0	0	0	0	0	0	0	0	0	0	0	0	0	0	0	0	0	0	0.102969	0.430607	0	0	0	0	0	0	0	0	0	0	0	0	0	0	0	0.0513358	0	0	0	0	0	0	0	0	0	0	0	0	0	0	0	0		0	0	0.0157639	0	0	0	0	0	0	0	0	0.29158	0.14579	0	0	0	0	0	0	0	0	0	0	0	0	1	0	0	0	0	0.0296366	0	0	0	0	0	0	0	0	0	0	0	0	0	0	0	0	0	0	0	0	0	0	0	0	0	0	0	0	Early endosome membrane;Nucleus;Cytoplasm;Endosome;Cell projection, ruffle;Cytoplasmic vesicle, phagosome;	FALSE
NA	1178	NA	Q99543	sp|Q99543|DNJC2_HUMAN DnaJ homolog subfamily C member 2 OS=Homo sapiens OX=9606 GN=DNAJC2 PE=1 SV=4;sp|Q99543-2|DNJC2_HUMAN Isoform 2 of DnaJ homolog subfamily C member 2 OS=Homo sapiens OX=9606 GN=DNAJC2	71.996	DnaJ homolog subfamily C member 2	DNAJC2	0	5936.93	0	0	122255	0	0	46407.9	51172.1	56153.3	23769.7	0	24249.7	79644.7	0	0	0	0	0	0	38667.4	0	0	0	0	0	31883.2	30086.4	38890.4	30128.4	62161.2	0	0	0	26314.2	29589.6	32865.1	0	10687	0	0	20769.2	31147.7	57568	73375.8	22549	0	0	10218.4	0	6564.59	0	0	0	4385.27	4955.88	9588.56	0	3928.81		0	10354	0	0	0	22834.6	0	0	0	59163.1	0	0	27506.9	55013.9	0	0	0	0	0	0	0	0	0	0	0	0	0	0	0	0	0	0	0	0	0	0	0	0	0	0	5621.26	11242.5	0	53314.9	45271.4	0	0	0	0	0	0	0	12333.2	0	0	1661.53	0	0	0		0	12530.7	0	0	0	0	0	0	109594	0	40946	0	0	0	29780.7	0	0	0	0	0	0	0	0	0	0	0	0	0	0	0	0	0	0	0	0	0	0	0	0	0	0	0	0	0	0	0	0	0	0	0	0	19148.2	0	5739.28	0	0	0	0	0	122255	DnaJ homolog subfamily C member 2	DNAJC2	0	0.0485617	0	0	1	0	0	0.379598	0.418567	0.459311	0.194426	0	0.198353	0.651462	0	0	0	0	0	0	0.316284	0	0	0	0	0	0.260792	0.246095	0.318108	0.246439	0.508454	0	0	0	0.21524	0.242031	0.268823	0	0.0874154	0	0	0.169884	0.254775	0.470883	0.600184	0.184441	0	0	0.083582	0	0.0536957	0	0	0	0.0358698	0.0405371	0.0784306	0	0.0321361		0	0.0846912	0	0	0	0.186778	0	0	0	0.48393	0	0	0.224996	0.449991	0	0	0	0	0	0	0	0	0	0	0	0	0	0	0	0	0	0	0	0	0	0	0	0	0	0	0.0459797	0.0919593	0	0.436095	0.370302	0	0	0	0	0	0	0	0.100881	0	0	0.0135906	0	0	0		0	0.102496	0	0	0	0	0	0	0.896438	0	0.334922	0	0	0	0.243594	0	0	0	0	0	0	0	0	0	0	0	0	0	0	0	0	0	0	0	0	0	0	0	0	0	0	0	0	0	0	0	0	0	0	0	0	0.156625	0	0.046945	0	0	0	0	0	Nucleus;Cytoplasm, cytosol;	FALSE
NA	922	NA	Q99986	sp|Q99986|VRK1_HUMAN Serine/threonine-protein kinase VRK1 OS=Homo sapiens OX=9606 GN=VRK1 PE=1 SV=1	45.476	Serine/threonine-protein kinase VRK1	VRK1	0	0	0	0	56600.4	135941	116653	438312	675966	772042	283492	79081.9	0	0	0	143389	4.6109e+06	69535.7	89292.3	89485.5	0	161330	146629	131929	38029.7	63286.8	51699.7	0	0	80812.9	48057	112381	88388.3	0	42341.6	53984.1	65626.6	58204.5	52020.4	29921.1	22957.7	76209.6	15721	154384	222159	150055	131696	84994.9	112546	38893.3	52254.2	18916	16883.1	12541.9	19262.7	15130.7	12019.3	5115	7635.08		0	0	0	0	0	0	0	0	0	0	250980	0	0	0	0	153110	124641	0	0	123923	0	0	568972	336424	351475	74486.2	0	0	0	121095	131843	0	0	0	0	0	101003	0	197850	161328	80664.2	0	0	49587.7	0	36357.7	0	13837	25674.5	28237.9	39030.4	14556.5	26568.8	35393.5	3034.24	5717.43	0	4671.99	9343.98		7869.48	0	0	0	0	0	0	0	0	0	0	0	834386	1.66877e+06	0	0	0	0	0	102908	780156	93083.8	302540	186938	173396	256187	77217.4	0	165141	0	51396.4	0	0	0	0	70628.6	0	0	86376	185005	150661	116316	0	151074	257545	137070	151186	75712	33130.4	21511.4	34876	21292.2	5573.27	61157.1	32255.1	0	1777.09	3554.19	5331.28	4.6109e+06	Serine/threonine-protein kinase VRK1	VRK1	0	0	0	0	0.0122754	0.0294825	0.0252993	0.0950601	0.146602	0.167438	0.0614829	0.0171511	0	0	0	0.0310979	1	0.0150807	0.0193655	0.0194074	0	0.0349889	0.0318006	0.0286124	0.00824778	0.0137255	0.0112125	0	0	0.0175265	0.0104225	0.0243729	0.0191694	0	0.00918293	0.0117079	0.0142329	0.0126232	0.011282	0.00648922	0.00497901	0.0165281	0.00340953	0.0334823	0.0481813	0.0325436	0.028562	0.0184335	0.0244087	0.00843509	0.0113328	0.00410246	0.00366157	0.00272006	0.00417765	0.00328152	0.00260672	0.00110933	0.00165588		0	0	0	0	0	0	0	0	0	0	0.0544319	0	0	0	0	0.0332061	0.0270319	0	0	0.0268762	0	0	0.123397	0.0729628	0.076227	0.0161544	0	0	0	0.0262627	0.0285937	0	0	0	0	0	0.0219054	0	0.0429092	0.0349885	0.0174942	0	0	0.0107545	0	0.00788516	0	0.00300094	0.00556822	0.00612416	0.00846481	0.00315699	0.00576217	0.00767605	0.000658057	0.00123998	0	0.00101325	0.0020265		0.00170671	0	0	0	0	0	0	0	0	0	0	0	0.18096	0.361919	0	0	0	0	0	0.0223183	0.169198	0.0201878	0.0656141	0.0405426	0.0376057	0.0555612	0.0167467	0	0.0358153	0	0.0111467	0	0	0	0	0.0153177	0	0	0.018733	0.0401235	0.0326749	0.0252264	0	0.0327645	0.0558558	0.0297274	0.0327888	0.0164202	0.00718523	0.00466533	0.00756381	0.0046178	0.00120872	0.0132636	0.00699541	0	0.000385411	0.000770823	0.00115623	Nucleus;Cytoplasm;	FALSE
NA	4146	NA	P49321	sp|P49321|NASP_HUMAN Nuclear autoantigenic sperm protein OS=Homo sapiens OX=9606 GN=NASP PE=1 SV=2;sp|P49321-3|NASP_HUMAN Isoform 3 of Nuclear autoantigenic sperm protein OS=Homo sapiens OX=9606 GN=NASP;sp|P49321-4|NASP_HUMAN Isoform 4 of Nuclear autoantig	85.237	Nuclear autoantigenic sperm protein	NASP	2607.96	0	56402.9	172726	319154	221472	33528.6	69812.6	141334	1.05217e+06	152145	56268	19827.2	42989.8	25647.6	9471.19	94727.1	180132	435673	1540.8	83404.7	139701	453546	767392	159578	138493	120001	38549.8	26076.5	15727.2	48591.9	14573.7	624.792	8333.56	118783	59391.5	0	0	68588.8	88346.4	107005	37001.4	65700.9	1.62422e+06	3.57313e+06	2.18116e+06	1.13683e+06	39153.3	410867	190604	218171	165431	15978.9	12880	9910.69	0	4260.71	4973.01	3488.37		0	0	0	35263.8	0	153136	59931.5	32802.1	59121.8	2.25505e+06	117192	0	20668.2	41336.4	8734.44	0	0	62848.3	0	0	41510.5	2163.4	0	105605	272946	361454	467593	168117	22746.9	0	18828.4	0	0	0	0	0	12841.7	0	0	71765.8	61099.8	50433.7	92524.5	13863.1	0	0	62919.5	0	0	9040.16	0	1283.09	9017.92	0	0	0	0	0	0		0	0	11781.5	0	0	38776.8	43424.6	20050.8	0	767693	82461.9	0	0	0	0	12227.5	11803.2	11874.6	0	0	0	425165	0	71475.8	78897.9	95947.6	0	52280.7	0	0	0	0	41714.1	0	0	0	0	0	0	54937.9	27469	0	0	0	0	0	0	15949	0	28181.4	22918.1	27806.1	0	0	0	0	0	0	0	3.57313e+06	Nuclear autoantigenic sperm protein	NASP	0.000729882	0	0.0157853	0.0483404	0.0893208	0.0619826	0.00938354	0.0195382	0.0395546	0.294468	0.0425804	0.0157475	0.00554899	0.0120314	0.00717793	0.00265067	0.026511	0.0504129	0.121931	0.000431219	0.0233422	0.0390977	0.126933	0.214768	0.0446606	0.0387598	0.0335843	0.0107888	0.00729795	0.00440153	0.0135993	0.00407871	0.000174859	0.00233229	0.0332435	0.0166217	0	0	0.0191957	0.0247252	0.0299473	0.0103555	0.0183875	0.454566	1	0.610435	0.318162	0.0109577	0.114988	0.0533439	0.061059	0.0462986	0.00447197	0.00360468	0.00277368	0	0.00119243	0.00139178	0.000976281		0	0	0	0.00986918	0	0.0428576	0.0167729	0.00918023	0.0165462	0.631114	0.0327982	0	0.00578434	0.0115687	0.00244448	0	0	0.0175892	0	0	0.0116174	0.000605464	0	0.0295554	0.0763887	0.101159	0.130864	0.0470503	0.00636611	0	0.00526946	0	0	0	0	0	0.00359397	0	0	0.0200849	0.0170998	0.0141147	0.0258946	0.00387983	0	0	0.0176091	0	0	0.00253004	0	0.000359094	0.00252382	0	0	0	0	0	0		0	0	0.00329724	0	0	0.0108523	0.0121531	0.00561155	0	0.214852	0.0230784	0	0	0	0	0.00342207	0.00330332	0.00332331	0	0	0	0.11899	0	0.0200037	0.0220809	0.0268526	0	0.0146316	0	0	0	0	0.0116744	0	0	0	0	0	0	0.0153753	0.00768766	0	0	0	0	0	0	0.00446361	0	0.00788705	0.00641401	0.00778201	0	0	0	0	0	0	0	Cytoplasm;Nucleus;	FALSE
NA	4691	NA	Q8NCB2-3	sp|Q8NCB2-3|CAMKV_HUMAN Isoform 3 of CaM kinase-like vesicle-associated protein OS=Homo sapiens OX=9606 GN=CAMKV;sp|Q8NCB2-2|CAMKV_HUMAN Isoform 2 of CaM kinase-like vesicle-associated protein OS=Homo sapiens OX=9606 GN=CAMKV;sp|Q8NCB2|CAMKV_HUMAN CaM kina	51.686	Isoform 3 of CaM kinase-like vesicle-associated protein	CAMKV	0	0	0	0	0	0	0	0	0	0	0	0	0	0	0	0	29515.8	0	31837.6	0	0	0	0	0	24750.2	13086.2	17312.5	0	0	0	0	0	7715.69	0	0	0	0	0	0	0	0	0	0	0	0	10526.7	0	0	0	0	0	0	0	0	0	0	0	0	0		0	0	0	0	0	0	0	0	0	0	0	0	0	0	0	0	0	41444.4	0	0	0	0	0	0	0	0	0	0	0	0	0	0	0	0	0	0	0	0	0	0	0	0	0	0	0	0	0	0	0	0	0	0	0	0	0	0	0	0	0		0	0	0	0	0	14680.3	0	0	0	0	0	0	0	0	0	0	0	0	0	0	0	0	0	0	0	0	0	0	0	0	0	0	0	0	0	0	0	0	0	0	0	0	0	0	0	0	0	0	0	0	0	0	0	0	0	0	0	0	0	41444.4	Isoform 3 of CaM kinase-like vesicle-associated protein	CAMKV	0	0	0	0	0	0	0	0	0	0	0	0	0	0	0	0	0.712179	0	0.768201	0	0	0	0	0	0.597191	0.315753	0.417728	0	0	0	0	0	0.18617	0	0	0	0	0	0	0	0	0	0	0	0	0.253996	0	0	0	0	0	0	0	0	0	0	0	0	0		0	0	0	0	0	0	0	0	0	0	0	0	0	0	0	0	0	1	0	0	0	0	0	0	0	0	0	0	0	0	0	0	0	0	0	0	0	0	0	0	0	0	0	0	0	0	0	0	0	0	0	0	0	0	0	0	0	0	0		0	0	0	0	0	0.354216	0	0	0	0	0	0	0	0	0	0	0	0	0	0	0	0	0	0	0	0	0	0	0	0	0	0	0	0	0	0	0	0	0	0	0	0	0	0	0	0	0	0	0	0	0	0	0	0	0	0	0	0	0		FALSE
NA	1123	NA	Q9NR46	sp|Q9NR46|SHLB2_HUMAN Endophilin-B2 OS=Homo sapiens OX=9606 GN=SH3GLB2 PE=1 SV=1;sp|Q9NR46-2|SHLB2_HUMAN Isoform 2 of Endophilin-B2 OS=Homo sapiens OX=9606 GN=SH3GLB2	43.973	Endophilin-B2	SH3GLB2	9589.5	0	0	0	0	0	14548.8	0	0	359655	40725.3	46114.4	97625.1	38152.2	0	0	11255.8	0	0	0	100556	114587	130836	147086	169679	314679	721877	525413	462164	648083	415413	433512	124518	71155.1	149218	150167	151117	78254.7	14621.9	11741.7	18559	54779.5	0	0	3884.27	27241.7	99088.2	0	51810.3	0	9371.66	7396.44	0	4716.55	5509.3	9435.24	5973.78	21852.9	68297.2		0	0	0	0	0	0	0	38609	123974	0	115985	0	0	0	0	61007	0	73011.6	0	0	0	0	54987.2	0	101105	99992.9	122722	166483	86696.1	139375	139006	188996	106724	54794.6	43876.9	0	0	0	0	0	0	0	25099.9	0	53653	27201.8	0	0	0	0	0	0	0	0	0	0	0	0	0		0	0	3852.47	0	0	51628.1	0	0	0	89813.9	0	185103	92551.7	0	0	0	167584	0	0	95604.5	0	0	50848.1	0	0	0	59297.4	50772.5	84023.3	89078.7	141236	112696	54010.9	0	0	42520	0	0	0	0	0	0	0	0	0	36808.5	0	0	0	0	0	0	0	0	0	0	0	0	0	721877	Endophilin-B2	SH3GLB2	0.0132841	0	0	0	0	0	0.0201542	0	0	0.498222	0.0564158	0.0638812	0.135238	0.0528513	0	0	0.0155924	0	0	0	0.139298	0.158735	0.181245	0.203755	0.235052	0.435918	1	0.727843	0.640224	0.897774	0.575462	0.600534	0.172491	0.0985695	0.206708	0.208023	0.209339	0.108404	0.0202553	0.0162655	0.0257093	0.0758847	0	0	0.00538079	0.0377373	0.137265	0	0.0717716	0	0.0129823	0.0102461	0	0.00653373	0.00763191	0.0130704	0.00827534	0.0302723	0.0946106		0	0	0	0	0	0	0	0.0534841	0.171738	0	0.160671	0	0	0	0	0.0845115	0	0.101141	0	0	0	0	0.0761724	0	0.140059	0.138518	0.170004	0.230625	0.120098	0.193073	0.192562	0.261812	0.147842	0.0759057	0.0607816	0	0	0	0	0	0	0	0.0347703	0	0.0743243	0.0376821	0	0	0	0	0	0	0	0	0	0	0	0	0		0	0	0.00533674	0	0	0.0715192	0	0	0	0.124417	0	0.256419	0.12821	0	0	0	0.232151	0	0	0.132439	0	0	0.0704387	0	0	0	0.0821432	0.0703339	0.116396	0.123399	0.195651	0.156116	0.07482	0	0	0.058902	0	0	0	0	0	0	0	0	0	0.05099	0	0	0	0	0	0	0	0	0	0	0	0	0	Cytoplasm;	FALSE
NA	4317	NA	Q9C0D9	sp|Q9C0D9|EPT1_HUMAN Ethanolaminephosphotransferase 1 OS=Homo sapiens OX=9606 GN=SELENOI PE=1 SV=3	45.228	Ethanolaminephosphotransferase 1	SELENOI	28724.7	0	0	0	125741	234547	563333	0	1.11242e+06	1.77282e+06	3.96617e+06	3.32939e+06	2.58713e+06	1.58173e+06	1.56576e+06	565558	835667	0	830392	0	0	0	23776.1	47552.2	0	93411.9	170786	93282.7	0	0	0	66277.5	0	0	0	0	0	0	0	0	0	0	0	0	0	0	0	0	0	0	33042.8	0	0	0	0	0	0	0	0		0	0	0	0	0	165415	423590	1.11999e+06	626862	995670	330163	276086	512222	748357	277084	144752	0	0	0	0	0	0	0	0	0	0	260285	0	0	0	0	0	0	0	0	0	0	0	0	95607.2	47803.6	0	0	0	0	0	0	0	0	0	0	0	0	0	0	0	0	0	0		0	0	0	0	548455	0	0	286232	1.17745e+06	1.07102e+06	1.17843e+06	870552	435276	0	467499	0	0	0	0	0	0	0	0	0	0	0	0	0	0	0	0	95849.6	0	0	0	0	0	0	0	0	0	0	0	0	0	0	0	0	0	0	0	0	0	0	0	0	0	0	0	3.96617e+06	Ethanolaminephosphotransferase 1	SELENOI	0.00724242	0	0	0	0.0317033	0.0591369	0.142034	0	0.280477	0.446985	1	0.839447	0.6523	0.398806	0.394778	0.142595	0.210699	0	0.209369	0	0	0	0.00599473	0.0119895	0	0.0235522	0.0430607	0.0235196	0	0	0	0.0167107	0	0	0	0	0	0	0	0	0	0	0	0	0	0	0	0	0	0	0.00833116	0	0	0	0	0	0	0	0		0	0	0	0	0	0.0417065	0.106801	0.282387	0.158052	0.251041	0.0832448	0.0696103	0.129148	0.188685	0.0698619	0.0364966	0	0	0	0	0	0	0	0	0	0	0.0656263	0	0	0	0	0	0	0	0	0	0	0	0	0.0241057	0.0120528	0	0	0	0	0	0	0	0	0	0	0	0	0	0	0	0	0	0		0	0	0	0	0.138283	0	0	0.0721684	0.296872	0.270038	0.29712	0.219494	0.109747	0	0.117872	0	0	0	0	0	0	0	0	0	0	0	0	0	0	0	0	0.0241668	0	0	0	0	0	0	0	0	0	0	0	0	0	0	0	0	0	0	0	0	0	0	0	0	0	0	0	Endoplasmic reticulum membrane;	FALSE
NA	3194	NA	P16278-3	sp|P16278-3|BGAL_HUMAN Isoform 3 of Beta-galactosidase OS=Homo sapiens OX=9606 GN=GLB1;sp|P16278|BGAL_HUMAN Beta-galactosidase OS=Homo sapiens OX=9606 GN=GLB1 PE=1 SV=2;sp|P16278-2|BGAL_HUMAN Isoform 2 of Beta-galactosidase OS=Homo sapiens OX=9606 GN=GLB1	72.75	Isoform 3 of Beta-galactosidase	GLB1	0	0	0	0	17721.4	754371	2.05311e+06	2.05773e+07	3.03367e+07	1.73985e+07	6.54227e+06	2.1744e+06	891391	103964	142085	60947.2	113247	330724	151827	122255	65903.7	186171	134203	82235	28228.6	0	120866	250024	171352	36340.8	40920.7	27755.6	50871.3	725558	57193.6	39012.7	20831.9	0	0	127392	0	192314	36393.8	76741.2	33657.8	68760.8	11237.4	0	19690.4	2005.94	0	6795.61	3397.8	0	5458.08	0	0	0	0		0	0	0	0	0	0	31115.2	7.06471e+06	1.16913e+07	4.2947e+06	478335	50661.3	130284	209907	0	359325	0	200850	169814	0	71448	105389	0	0	0	0	0	0	0	0	197253	173017	0	389160	83403.6	0	0	0	0	0	40484.6	80969.3	0	0	0	0	41035.1	0	0	0	0	0	16786.2	0	0	0	0	0	0		0	0	0	0	0	0	81215.5	6.69904e+06	9.23136e+06	5.4132e+06	906331	121848	120969	120090	290104	0	0	0	0	170112	26196.4	0	0	0	0	0	0	60907.1	0	178045	22771	104385	169839	85780.8	0	216423	0	0	220015	74381.6	37190.8	0	0	0	0	0	0	0	0	0	0	8918.37	0	0	0	0	0	0	0	3.03367e+07	Isoform 3 of Beta-galactosidase	GLB1	0	0	0	0	0.000584156	0.0248666	0.0676775	0.678296	1	0.573513	0.215655	0.0716756	0.0293833	0.00342702	0.0046836	0.00200903	0.00373302	0.0109018	0.00500474	0.00402994	0.00217241	0.00613684	0.00442379	0.00271074	0.000930511	0	0.00398416	0.00824165	0.00564835	0.00119792	0.00134888	0.000914918	0.00167689	0.0239169	0.00188529	0.00128599	0.00068669	0	0	0.00419927	0	0.00633932	0.00119966	0.00252965	0.00110948	0.00226659	0.000370422	0	0.000649063	6.61227e-05	0	0.000224006	0.000112003	0	0.000179917	0	0	0	0		0	0	0	0	0	0	0.00102566	0.232877	0.385383	0.141568	0.0157675	0.00166997	0.00429461	0.00691926	0	0.0118446	0	0.0066207	0.00559764	0	0.00235517	0.00347398	0	0	0	0	0	0	0	0	0.00650212	0.00570323	0	0.012828	0.00274927	0	0	0	0	0	0.00133451	0.00266902	0	0	0	0	0.00135266	0	0	0	0	0	0.000553331	0	0	0	0	0	0		0	0	0	0	0	0	0.00267714	0.220823	0.304297	0.178438	0.0298758	0.00401652	0.00398755	0.00395858	0.00956283	0	0	0	0	0.00560748	0.000863521	0	0	0	0	0	0	0.0020077	0	0.00586898	0.00075061	0.00344088	0.00559847	0.00282763	0	0.00713404	0	0	0.00725244	0.00245187	0.00122594	0	0	0	0	0	0	0	0	0	0	0.00029398	0	0	0	0	0	0	0		FALSE
NA	3968	NA	P07686	sp|P07686|HEXB_HUMAN Beta-hexosaminidase subunit beta OS=Homo sapiens OX=9606 GN=HEXB PE=1 SV=3	63.111	Beta-hexosaminidase subunit beta	HEXB	5197.36	164434	13353.4	53746.4	34698.3	0	92318.9	0	163846	177461	146042	933834	1.19534e+07	1.6469e+07	2.10822e+07	1.6219e+07	1.32705e+07	9.02784e+06	5.00073e+06	3.02567e+06	2.07681e+06	1.2981e+06	976252	654406	525022	569922	739338	793622	394889	360627	482079	1.33637e+06	2.55852e+06	1.38849e+06	978700	979256	979812	701209	1.04447e+06	1.10606e+06	684353	398584	637860	814883	1.51488e+06	435911	412345	374373	206616	251388	275528	137404	140386	160801	172749	171906	166811	133510	294753		40502.4	0	0	0	0	240671	270665	0	0	302362	0	2.51984e+06	4.07284e+06	5.62584e+06	5.65622e+06	4.92216e+06	3.59299e+06	2.27609e+06	1.73608e+06	977873	224984	352371	382327	225969	211808	206380	296457	122423	276252	214420	30114.8	163000	241007	658293	261010	45105.5	73087.8	144466	159930	257660	264712	271764	169756	44372.6	104900	35145	153822	30582.6	82507.4	59445.9	83632.5	102815	61355.9	58369.8	20375.5	14763.8	8707.74	12062.8	15417.8		157530	150374	394097	0	356616	294012	0	0	0	199933	0	1.12339e+06	3.10239e+06	5.08138e+06	3.50811e+06	2.86197e+06	2.78733e+06	2.15219e+06	913964	231645	720850	408997	280106	259345	986014	528304	252385	171254	274826	59977.9	198855	194108	692800	583276	814046	304122	116638	169405	673510	386220	245548	104875	0	31475.1	265444	809915	81684.7	82251.8	301504	44282.4	27636.7	14456.2	23665.2	28757.7	20678.1	3862.55	8023.25	12183.9	16344.6	2.10822e+07	Beta-hexosaminidase subunit beta	HEXB	0.000246529	0.00779969	0.000633397	0.00254938	0.00164586	0	0.00437901	0	0.00777181	0.0084176	0.00692727	0.044295	0.56699	0.781184	1	0.769322	0.629468	0.428222	0.237202	0.143518	0.0985104	0.0615734	0.0463071	0.0310407	0.0249036	0.0270334	0.0350694	0.0376443	0.0187309	0.0171058	0.0228667	0.0633888	0.121359	0.065861	0.0464231	0.0464495	0.0464759	0.0332608	0.0495431	0.0524641	0.0324612	0.0189062	0.0302559	0.0386527	0.0718562	0.0206768	0.0195589	0.0177578	0.00980051	0.0119242	0.0130693	0.00651754	0.00665902	0.00762735	0.00819411	0.00815408	0.00791241	0.00633285	0.0139811		0.00192117	0	0	0	0	0.0114158	0.0128386	0	0	0.0143421	0	0.119525	0.193189	0.266853	0.268294	0.233475	0.170428	0.107963	0.0823484	0.0463839	0.0106718	0.0167142	0.0181351	0.0107185	0.0100468	0.00978932	0.014062	0.00580696	0.0131036	0.0101707	0.00142845	0.00773166	0.0114318	0.0312251	0.0123806	0.00213951	0.00346681	0.00685252	0.00758604	0.0122217	0.0125562	0.0128907	0.00805214	0.00210475	0.00497576	0.00166705	0.00729631	0.00145064	0.00391362	0.00281973	0.00396698	0.00487687	0.00291032	0.00276869	0.00096648	0.000700296	0.000413039	0.000572179	0.00073132		0.00747218	0.00713275	0.0186934	0	0.0169155	0.013946	0	0	0	0.00948354	0	0.0532864	0.147157	0.241028	0.166402	0.135753	0.132213	0.102086	0.0433525	0.0109877	0.0341924	0.0194002	0.0132864	0.0123016	0.0467701	0.0250593	0.0119715	0.00812315	0.013036	0.00284496	0.0094324	0.00920721	0.0328619	0.0276668	0.038613	0.0144256	0.00553256	0.00803547	0.0319469	0.0183198	0.0116472	0.00497459	0	0.00149298	0.0125909	0.0384171	0.00387459	0.00390149	0.0143014	0.00210047	0.0013109	0.000685709	0.00112252	0.00136408	0.000980836	0.000183214	0.000380571	0.000577927	0.000775283	Lysosome;Cytoplasmic vesicle, secretory vesicle, Cortical granule;	FALSE
NA	3278	NA	Q9BTY2	sp|Q9BTY2|FUCO2_HUMAN Plasma alpha-L-fucosidase OS=Homo sapiens OX=9606 GN=FUCA2 PE=1 SV=2	54.066	Plasma alpha-L-fucosidase	FUCA2	0	0	0	0	0	0	299498	1.3149e+06	3.12203e+06	4.35205e+06	5.83694e+06	3.83093e+06	3.45894e+06	2.55689e+06	1.5361e+06	1.4536e+06	1.16334e+06	1.22579e+06	583248	505395	259135	129321	75982.1	22643.6	132654	232513	49732.7	0	44987.1	59114.8	22158.8	62773.6	0	0	212157	106078	0	0	22182.1	83404.4	31357.7	27940.5	9486.38	26634.3	0	0	0	0	0	4200.84	0	0	27089.3	0	0	0	0	0	0		0	0	0	0	0	0	42320.3	675200	1.78871e+06	1.48248e+06	2.62306e+06	670369	574177	477985	309322	453692	167786	349384	152652	180860	29889.8	0	0	0	0	0	0	0	7624.04	0	0	18099.4	0	0	0	0	0	0	0	0	0	0	0	0	54823.8	0	0	0	14220.3	0	0	0	0	0	0	0	0	0	0		0	0	0	0	0	0	0	559882	1.72493e+06	1.66793e+06	1.03125e+06	617046	606379	595711	408031	108957	315550	519803	554680	49122.8	0	0	0	0	0	0	0	30751.1	0	0	74234.6	4168.82	0	0	0	0	0	0	0	0	0	0	0	0	0	0	0	0	0	0	0	0	0	0	0	0	0	0	0	5.83694e+06	Plasma alpha-L-fucosidase	FUCA2	0	0	0	0	0	0	0.0513108	0.225273	0.534875	0.745604	1	0.656325	0.592594	0.438053	0.263168	0.249034	0.199307	0.210006	0.0999235	0.0865856	0.0443956	0.0221555	0.0130175	0.00387935	0.0227266	0.0398346	0.00852033	0	0.0077073	0.0101277	0.00379631	0.0107545	0	0	0.0363473	0.0181736	0	0	0.00380029	0.0142891	0.00537229	0.00478684	0.00162523	0.00456306	0	0	0	0	0	0.000719699	0	0	0.00464102	0	0	0	0	0	0		0	0	0	0	0	0	0.00725042	0.115677	0.306446	0.253982	0.44939	0.114849	0.0983695	0.0818896	0.0529938	0.0777278	0.0287456	0.0598573	0.0261528	0.0309855	0.0051208	0	0	0	0	0	0	0	0.00130617	0	0	0.00310083	0	0	0	0	0	0	0	0	0	0	0	0	0.00939256	0	0	0	0.00243626	0	0	0	0	0	0	0	0	0	0		0	0	0	0	0	0	0	0.0959205	0.295519	0.285755	0.176676	0.105714	0.103886	0.102059	0.069905	0.0186668	0.0540608	0.089054	0.0950292	0.00841585	0	0	0	0	0	0	0	0.00526836	0	0	0.0127181	0.000714212	0	0	0	0	0	0	0	0	0	0	0	0	0	0	0	0	0	0	0	0	0	0	0	0	0	0	0	Secreted;	FALSE
NA	4204	NA	Q92990	sp|Q92990|GLMN_HUMAN Glomulin OS=Homo sapiens OX=9606 GN=GLMN PE=1 SV=2;sp|Q92990-2|GLMN_HUMAN Isoform 2 of Glomulin OS=Homo sapiens OX=9606 GN=GLMN	68.207	Glomulin	GLMN	0	0	0	5030.89	2404.68	0	0	0	50586.2	626705	281126	34029.5	0	0	0	19986.1	0	20401.9	7295.04	43228.9	73598.9	58326.2	39090.7	19855.1	19069.5	20020.9	7519.76	12213.9	36029.5	0	0	16937.9	0	0	201053	100527	0	8589.8	0	0	14297	0	0	0	0	0	0	0	0	0	0	0	0	0	0	0	0	0	0		0	0	0	0	0	0	0	0	15342.2	217662	98874.2	13334.3	6667.14	0	73208.6	0	0	0	0	0	0	0	0	0	0	0	0	100959	0	0	0	0	0	0	0	0	0	0	0	0	0	0	0	0	0	0	0	0	0	0	0	0	0	0	0	0	0	0	0		0	0	0	0	0	0	0	0	0	27444.8	61023.3	0	14423	28845.9	61061.8	0	21731.2	0	0	0	0	0	0	164980	0	0	0	0	0	0	0	0	0	0	0	0	0	0	0	0	0	0	0	0	0	0	0	0	0	0	0	0	0	0	0	0	0	0	0	626705	Glomulin	GLMN	0	0	0	0.00802753	0.00383702	0	0	0	0.0807178	1	0.448577	0.0542991	0	0	0	0.0318908	0	0.0325542	0.0116403	0.0689781	0.117438	0.0930681	0.0623749	0.0316818	0.0304282	0.0319464	0.0119989	0.0194892	0.0574905	0	0	0.0270269	0	0	0.32081	0.160405	0	0.0137063	0	0	0.022813	0	0	0	0	0	0	0	0	0	0	0	0	0	0	0	0	0	0		0	0	0	0	0	0	0	0	0.0244807	0.347312	0.157768	0.0212768	0.0106384	0	0.116815	0	0	0	0	0	0	0	0	0	0	0	0	0.161095	0	0	0	0	0	0	0	0	0	0	0	0	0	0	0	0	0	0	0	0	0	0	0	0	0	0	0	0	0	0	0		0	0	0	0	0	0	0	0	0	0.0437923	0.0973718	0	0.023014	0.0460279	0.0974332	0	0.0346754	0	0	0	0	0	0	0.26325	0	0	0	0	0	0	0	0	0	0	0	0	0	0	0	0	0	0	0	0	0	0	0	0	0	0	0	0	0	0	0	0	0	0	0		FALSE
NA	3721	NA	Q9UJJ9	sp|Q9UJJ9|GNPTG_HUMAN N-acetylglucosamine-1-phosphotransferase subunit gamma OS=Homo sapiens OX=9606 GN=GNPTG PE=1 SV=1	33.973	N-acetylglucosamine-1-phosphotransferase subunit gamma	GNPTG	0	0	0	88909.6	42222.1	142298	0	0	0	0	169907	628715	1.77818e+06	2.22691e+06	1.72523e+06	1.41048e+06	1.06953e+06	2.85932e+06	4.46132e+06	1.31977e+06	1.10165e+06	1.31312e+06	1.591e+06	1.86887e+06	641919	1.04557e+06	539845	784747	221227	0	0	106302	139662	0	0	125050	250101	192630	331523	1.30079e+06	465461	175149	0	0	0	0	0	0	0	0	0	0	0	0	0	0	0	0	0		0	0	0	0	183358	0	0	274656	0	0	0	0	1.01337e+06	2.02674e+06	2.45863e+06	635564	0	0	0	0	0	0	0	0	0	0	580120	0	0	0	0	0	308133	0	0	0	230526	101245	660517	327392	206768	86143.1	62448.5	0	59127.5	0	0	0	0	0	0	0	0	0	0	0	0	0	0		0	0	0	0	0	0	0	0	0	0	0	0	0	0	0	0	0	0	0	0	0	0	0	0	0	0	0	0	0	588443	0	414263	0	0	0	0	0	82244.8	189031	0	0	0	0	0	0	0	0	0	0	0	0	0	0	0	0	0	0	0	0	4.46132e+06	N-acetylglucosamine-1-phosphotransferase subunit gamma	GNPTG	0	0	0	0.019929	0.00946403	0.031896	0	0	0	0	0.0380844	0.140926	0.398576	0.49916	0.386708	0.316156	0.239735	0.640913	1	0.295826	0.246934	0.294334	0.35662	0.418906	0.143885	0.234363	0.121005	0.1759	0.0495878	0	0	0.0238274	0.031305	0	0	0.0280299	0.0560598	0.0431778	0.0743104	0.291569	0.104332	0.0392595	0	0	0	0	0	0	0	0	0	0	0	0	0	0	0	0	0		0	0	0	0	0.0410995	0	0	0.0615638	0	0	0	0	0.227146	0.454292	0.5511	0.142461	0	0	0	0	0	0	0	0	0	0	0.130033	0	0	0	0	0	0.0690677	0	0	0	0.0516722	0.0226939	0.148054	0.0733845	0.0463467	0.0193089	0.0139977	0	0.0132533	0	0	0	0	0	0	0	0	0	0	0	0	0	0		0	0	0	0	0	0	0	0	0	0	0	0	0	0	0	0	0	0	0	0	0	0	0	0	0	0	0	0	0	0.131899	0	0.0928565	0	0	0	0	0	0.0184351	0.0423711	0	0	0	0	0	0	0	0	0	0	0	0	0	0	0	0	0	0	0	0	Secreted;Golgi apparatus;	FALSE
NA	3530	NA	Q9BSG0	sp|Q9BSG0|PADC1_HUMAN Protease-associated domain-containing protein 1 OS=Homo sapiens OX=9606 GN=PRADC1 PE=1 SV=1	21.042	Protease-associated domain-containing protein 1	PRADC1	0	0	24540.5	643196	570823	34193.6	18625.6	0	0	0	0	0	0	0	189900	157042	146962	192692	527255	578215	1.02237e+06	0	0	0	0	0	0	0	0	0	0	0	0	0	0	0	0	0	0	0	235189	84795.3	0	0	0	0	0	0	0	0	0	0	0	0	0	0	0	0	0		0	0	0	0	117745	0	0	0	0	0	0	0	0	0	0	0	0	0	0	0	0	0	0	0	0	0	0	0	0	0	0	0	0	0	0	0	0	0	467758	511933	255966	0	0	0	0	0	0	0	0	0	0	0	0	0	0	0	0	0	0		0	0	0	0	0	49506.5	0	0	0	0	0	0	0	0	0	0	0	0	0	0	0	0	0	0	0	0	0	0	0	0	0	0	0	0	0	0	0	0	469746	409684	354620	299557	187785	102985	0	0	0	0	0	0	0	0	0	0	0	0	0	0	0	1.02237e+06	Protease-associated domain-containing protein 1	PRADC1	0	0	0.0240035	0.629122	0.558332	0.0334454	0.018218	0	0	0	0	0	0	0	0.185744	0.153606	0.143746	0.188476	0.515718	0.565563	1	0	0	0	0	0	0	0	0	0	0	0	0	0	0	0	0	0	0	0	0.230043	0.0829398	0	0	0	0	0	0	0	0	0	0	0	0	0	0	0	0	0		0	0	0	0	0.115169	0	0	0	0	0	0	0	0	0	0	0	0	0	0	0	0	0	0	0	0	0	0	0	0	0	0	0	0	0	0	0	0	0	0.457523	0.500731	0.250365	0	0	0	0	0	0	0	0	0	0	0	0	0	0	0	0	0	0		0	0	0	0	0	0.0484233	0	0	0	0	0	0	0	0	0	0	0	0	0	0	0	0	0	0	0	0	0	0	0	0	0	0	0	0	0	0	0	0	0.459468	0.400719	0.346861	0.293002	0.183676	0.100731	0	0	0	0	0	0	0	0	0	0	0	0	0	0	0	Secreted;	FALSE
NA	2003	NA	O96013	sp|O96013|PAK4_HUMAN Serine/threonine-protein kinase PAK 4 OS=Homo sapiens OX=9606 GN=PAK4 PE=1 SV=1;sp|O96013-2|PAK4_HUMAN Isoform 2 of Serine/threonine-protein kinase PAK 4 OS=Homo sapiens OX=9606 GN=PAK4;sp|O96013-3|PAK4_HUMAN Isoform 3 of Serine/threon	64.071	Serine/threonine-protein kinase PAK 4	PAK4	0	0	0	0	0	0	0	147678	454821	179016	200437	36595.8	0	0	0	0	0	0	0	0	56627.3	0	0	0	0	61467.2	37675.4	36734.9	31573.5	0	2897.7	63141.1	65947.6	27490.1	99761.7	78371.7	56981.6	142098	75059.6	77665.5	135311	238543	1.6923e+06	3.26704e+06	5.97296e+06	3.62554e+06	2.97454e+06	793875	217922	138221	0	0	9721.02	19442	19902.8	10608.5	19165.7	0	0		0	0	0	0	0	0	0	1.63153e+06	263209	540547	237073	0	0	0	0	0	0	101480	0	0	0	0	275870	278330	426018	220484	142896	152017	0	0	60277.9	62564.2	62070.3	78369.7	72020	0	114987	0	0	139572	69785.9	0	0	159758	614252	630917	10063.5	92905.9	0	0	0	0	0	0	0	0	0	0	0		0	0	0	0	0	0	0	0	546761	431733	0	134941	67470.7	0	0	0	0	0	0	0	0	164399	220687	367672	0	8497.56	211417	9707.49	224314	201593	0	50152.8	93777	92593.7	86964.1	0	0	0	0	0	0	0	0	1.49176e+06	4.28393e+06	0	0	0	0	0	0	0	0	0	0	0	0	0	0	5.97296e+06	Serine/threonine-protein kinase PAK 4	PAK4	0	0	0	0	0	0	0	0.0247244	0.0761467	0.0299711	0.0335574	0.00612691	0	0	0	0	0	0	0	0	0.00948061	0	0	0	0	0.0102909	0.00630765	0.0061502	0.00528608	0	0.000485136	0.0105711	0.011041	0.00460242	0.0167022	0.0131211	0.00953993	0.0237902	0.0125666	0.0130028	0.022654	0.0399372	0.283327	0.546972	1	0.606991	0.498001	0.132911	0.0364847	0.0231412	0	0	0.0016275	0.00325501	0.00333215	0.00177609	0.00320874	0	0		0	0	0	0	0	0	0	0.273152	0.0440667	0.0904991	0.039691	0	0	0	0	0	0	0.0169899	0	0	0	0	0.0461865	0.0465983	0.0713245	0.0369137	0.0239238	0.0254508	0	0	0.0100918	0.0104746	0.0103919	0.0131207	0.0120577	0	0.0192512	0	0	0.0233673	0.0116836	0	0	0.0267469	0.102839	0.105629	0.00168484	0.0155544	0	0	0	0	0	0	0	0	0	0	0		0	0	0	0	0	0	0	0	0.0915393	0.0722812	0	0.022592	0.011296	0	0	0	0	0	0	0	0	0.0275238	0.0369477	0.0615561	0	0.00142267	0.0353956	0.00162524	0.0375549	0.0337509	0	0.00839664	0.0157003	0.0155021	0.0145596	0	0	0	0	0	0	0	0	0.249753	0.71722	0	0	0	0	0	0	0	0	0	0	0	0	0	0	Cytoplasm;	FALSE
NA	1170	NA	O60869	sp|O60869|EDF1_HUMAN Endothelial differentiation-related factor 1 OS=Homo sapiens OX=9606 GN=EDF1 PE=1 SV=1;sp|O60869-2|EDF1_HUMAN Isoform 2 of Endothelial differentiation-related factor 1 OS=Homo sapiens OX=9606 GN=EDF1;sp|O60869-3|EDF1_HUMAN Isoform 3 of	16.368	Endothelial differentiation-related factor 1	EDF1	0	0	0	0	0	0	25326	0	0	0	0	0	0	0	0	0	0	0	0	0	0	0	0	0	0	0	0	0	0	0	0	0	19269.5	171922	0	0	0	0	0	0	121496	40725.3	1.04142e+06	898098	906617	979554	722675	218456	190321	104665	324976	74579.2	67048.7	59518.3	94857.3	12418.4	0	42596.3	0		0	0	0	0	0	0	0	0	0	0	0	0	0	0	0	0	0	0	0	0	0	0	0	0	0	0	0	0	0	0	0	0	0	0	0	0	0	0	83867.6	0	31291	62582	0	30999.6	663123	71975.5	546281	111249	0	0	7301.79	108033	2439.31	0	0	0	0	49646.8	99293.7		0	0	0	0	0	0	0	0	0	0	0	0	0	0	0	0	0	0	0	0	0	0	0	0	0	0	649213	0	0	0	0	0	0	0	0	0	152026	0	0	0	113757	227514	618783	205241	701175	588296	461897	74675.7	32531	35799.5	86684	0	0	0	0	0	0	0	0	1.04142e+06	Endothelial differentiation-related factor 1	EDF1	0	0	0	0	0	0	0.0243186	0	0	0	0	0	0	0	0	0	0	0	0	0	0	0	0	0	0	0	0	0	0	0	0	0	0.018503	0.165083	0	0	0	0	0	0	0.116664	0.0391054	1	0.862375	0.870555	0.94059	0.69393	0.209766	0.18275	0.100502	0.31205	0.0716126	0.0643817	0.0571508	0.0910842	0.0119245	0	0.040902	0		0	0	0	0	0	0	0	0	0	0	0	0	0	0	0	0	0	0	0	0	0	0	0	0	0	0	0	0	0	0	0	0	0	0	0	0	0	0	0.0805317	0	0.0300463	0.0600927	0	0.0297665	0.636746	0.0691126	0.524551	0.106824	0	0	0.00701135	0.103736	0.00234228	0	0	0	0	0.0476721	0.0953441		0	0	0	0	0	0	0	0	0	0	0	0	0	0	0	0	0	0	0	0	0	0	0	0	0	0	0.62339	0	0	0	0	0	0	0	0	0	0.145979	0	0	0	0.109232	0.218464	0.59417	0.197077	0.673284	0.564896	0.443524	0.0717054	0.0312371	0.0343755	0.0832361	0	0	0	0	0	0	0	0	Cytoplasm;Nucleus;	FALSE
NA	2698	NA	Q15121	sp|Q15121|PEA15_HUMAN Astrocytic phosphoprotein PEA-15 OS=Homo sapiens OX=9606 GN=PEA15 PE=1 SV=2;sp|Q15121-2|PEA15_HUMAN Isoform 2 of Astrocytic phosphoprotein PEA-15 OS=Homo sapiens OX=9606 GN=PEA15	15.04	Astrocytic phosphoprotein PEA-15	PEA15	152888	751020	1.26901e+06	630305	333259	270305	301761	275852	293430	281829	0	0	0	0	0	0	124322	0	0	0	56991.6	0	0	0	0	0	0	0	0	0	0	0	0	662175	0	10960.7	21921.4	0	0	0	0	0	0	0	0	0	0	0	165620	234129	64455.8	40500.1	37480	34459.9	28310.7	18916.5	29004.4	14502.2	0		0	169756	364657	528001	348252	0	0	0	0	0	0	0	0	0	0	0	0	0	0	0	0	0	0	0	0	0	0	145515	0	0	0	0	0	0	0	0	0	69299.6	0	0	0	0	0	0	0	0	0	0	85977.8	0	58112.4	0	69223.4	0	0	7064.71	0	5477.61	10955.2		0	42152.4	142321	197861	0	0	98188.2	0	0	0	0	0	0	0	0	0	0	0	706706	0	0	0	0	0	0	0	0	0	0	0	0	0	0	0	0	0	0	0	0	0	0	0	0	0	933779	0	0	0	0	22195.5	32960.2	0	0	0	0	0	0	0	0	1.26901e+06	Astrocytic phosphoprotein PEA-15	PEA15	0.120478	0.591814	1	0.496689	0.262613	0.213004	0.237792	0.217375	0.231227	0.222085	0	0	0	0	0	0	0.0979678	0	0	0	0.0449102	0	0	0	0	0	0	0	0	0	0	0	0	0.521803	0	0.00863718	0.0172744	0	0	0	0	0	0	0	0	0	0	0	0.130511	0.184497	0.0507921	0.0319147	0.0295348	0.0271549	0.0223092	0.0149065	0.0228559	0.0114279	0		0	0.13377	0.287355	0.416072	0.274428	0	0	0	0	0	0	0	0	0	0	0	0	0	0	0	0	0	0	0	0	0	0	0.114668	0	0	0	0	0	0	0	0	0	0.0546091	0	0	0	0	0	0	0	0	0	0	0.0677517	0	0.0457934	0	0.054549	0	0	0.00556709	0	0.00431644	0.00863287		0	0.0332167	0.112151	0.155917	0	0	0.0773737	0	0	0	0	0	0	0	0	0	0	0	0.556894	0	0	0	0	0	0	0	0	0	0	0	0	0	0	0	0	0	0	0	0	0	0	0	0	0	0.735831	0	0	0	0	0.0174903	0.0259731	0	0	0	0	0	0	0	0	Cytoplasm;	FALSE
NA	4272	NA	Q96F25	sp|Q96F25|ALG14_HUMAN UDP-N-acetylglucosamine transferase subunit ALG14 homolog OS=Homo sapiens OX=9606 GN=ALG14 PE=1 SV=1	24.15	UDP-N-acetylglucosamine transferase subunit ALG14 homolog	ALG14	0	16797.7	0	0	0	0	17451.3	98759.8	109171	472377	0	170947	257515	151754	160750	0	0	0	65905.7	0	0	0	0	0	0	0	0	0	0	179911	0	73036	69302.3	0	0	0	0	241114	96750.1	0	0	0	0	0	0	0	0	0	0	0	39339.4	0	0	0	0	0	0	0	6401.2		0	0	0	0	0	133368	0	0	322676	0	154636	0	0	0	68123.8	0	0	0	0	0	0	0	0	0	0	0	0	0	0	0	0	0	0	0	0	0	0	0	0	0	0	0	0	0	0	0	0	0	0	0	0	0	0	0	0	0	0	0	0		0	0	0	0	0	0	0	233438	265892	0	261852	0	0	0	0	0	0	0	0	0	0	0	0	0	0	0	148777	0	0	0	0	0	0	0	0	0	0	191020	0	0	0	0	0	0	0	0	0	0	0	0	0	0	0	0	0	0	0	0	0	472377	UDP-N-acetylglucosamine transferase subunit ALG14 homolog	ALG14	0	0.0355601	0	0	0	0	0.0369436	0.20907	0.231111	1	0	0.361887	0.545149	0.321257	0.340301	0	0	0	0.139519	0	0	0	0	0	0	0	0	0	0	0.380862	0	0.154614	0.14671	0	0	0	0	0.510426	0.204816	0	0	0	0	0	0	0	0	0	0	0	0.0832798	0	0	0	0	0	0	0	0.0135511		0	0	0	0	0	0.282335	0	0	0.68309	0	0.327356	0	0	0	0.144215	0	0	0	0	0	0	0	0	0	0	0	0	0	0	0	0	0	0	0	0	0	0	0	0	0	0	0	0	0	0	0	0	0	0	0	0	0	0	0	0	0	0	0	0		0	0	0	0	0	0	0	0.494177	0.562881	0	0.554328	0	0	0	0	0	0	0	0	0	0	0	0	0	0	0	0.314955	0	0	0	0	0	0	0	0	0	0	0.404381	0	0	0	0	0	0	0	0	0	0	0	0	0	0	0	0	0	0	0	0	0	Endoplasmic reticulum membrane;Nucleus membrane;	FALSE
NA	294	NA	O95427	sp|O95427|PIGN_HUMAN GPI ethanolamine phosphate transferase 1 OS=Homo sapiens OX=9606 GN=PIGN PE=2 SV=1	105.81	GPI ethanolamine phosphate transferase 1	PIGN	0	0	0	0	0	0	32428.2	0	14737	0	0	0	0	0	0	0	0	0	0	93825.8	289971	283538	159162	34786.4	0	0	0	0	0	0	0	0	0	0	0	0	0	0	0	0	0	0	0	0	0	0	0	0	0	0	0	0	0	0	0	0	0	0	0		0	0	0	0	0	0	0	0	0	0	0	0	0	0	0	0	0	0	0	0	76462.9	200386	0	0	0	0	0	0	0	0	0	0	0	0	0	0	0	0	0	0	0	0	0	0	0	0	0	0	0	0	0	0	0	0	0	0	0	0	0		0	0	0	0	0	0	0	0	0	0	0	0	0	0	0	0	0	0	0	0	0	68997.8	0	0	0	0	0	0	0	0	0	0	0	0	0	0	0	0	0	0	0	0	0	0	0	0	0	0	0	0	0	0	0	0	0	0	0	0	0	289971	GPI ethanolamine phosphate transferase 1	PIGN	0	0	0	0	0	0	0.111833	0	0.0508224	0	0	0	0	0	0	0	0	0	0	0.32357	1	0.977817	0.548891	0.119965	0	0	0	0	0	0	0	0	0	0	0	0	0	0	0	0	0	0	0	0	0	0	0	0	0	0	0	0	0	0	0	0	0	0	0		0	0	0	0	0	0	0	0	0	0	0	0	0	0	0	0	0	0	0	0	0.263692	0.691057	0	0	0	0	0	0	0	0	0	0	0	0	0	0	0	0	0	0	0	0	0	0	0	0	0	0	0	0	0	0	0	0	0	0	0	0	0		0	0	0	0	0	0	0	0	0	0	0	0	0	0	0	0	0	0	0	0	0	0.237948	0	0	0	0	0	0	0	0	0	0	0	0	0	0	0	0	0	0	0	0	0	0	0	0	0	0	0	0	0	0	0	0	0	0	0	0	0	Endoplasmic reticulum membrane;	FALSE
NA	4326	NA	Q9H974	sp|Q9H974|QTRT2_HUMAN Queuine tRNA-ribosyltransferase accessory subunit 2 OS=Homo sapiens OX=9606 GN=QTRT2 PE=1 SV=1;sp|Q9H974-4|QTRT2_HUMAN Isoform 4 of Queuine tRNA-ribosyltransferase accessory subunit 2 OS=Homo sapiens OX=9606 GN=QTRT2;sp|Q9H974-3|QTRT2	46.712	Queuine tRNA-ribosyltransferase accessory subunit 2	QTRT2	1452.04	0	0	19098.7	49541.6	86118	249552	929390	1.032e+06	1.18355e+06	2.56258e+06	6.76618e+06	4.15318e+06	2.38744e+06	1.27455e+06	1.27977e+06	1.26199e+06	1.08745e+06	901610	479569	181717	3.08407e+06	3.37419e+06	3.6643e+06	44649.5	333135	434098	0	56549.6	33615.3	75284.6	63171	0	91327.6	107767	53883.7	0	6405.61	38993.4	0	0	0	75803.4	0	0	26484.4	39298.6	34047.1	0	0	50233.4	41220	22826.1	0	0	0	0	4994.55	24236.9		0	0	0	0	0	103425	319422	681937	107525	766345	2.11077e+06	1.07843e+06	849313	620201	779248	458968	574152	390692	465241	497771	309030	105167	278139	164170	142515	101467	100927	99827.6	0	47724.8	67386.5	79386.6	45429	44757.8	0	0	0	0	0	0	0	0	34173.1	0	0	0	0	0	0	0	18327.6	18362.5	17085	0	0	0	0	0	0		0	0	0	0	0	106535	544296	751448	1.41698e+06	375990	1.18795e+06	1.51186e+06	1.12812e+06	744377	1.02571e+06	799902	501507	670919	639270	474704	393390	184445	2.39319e+06	5.47832e+06	76454.2	103937	78407.8	125510	0	0	0	377048	0	0	0	0	0	97929.2	0	0	0	0	0	332410	1.62312e+06	0	16146.5	0	0	0	0	0	0	10527.4	0	0	0	0	0	6.76618e+06	Queuine tRNA-ribosyltransferase accessory subunit 2	QTRT2	0.000214603	0	0	0.00282266	0.00732194	0.0127277	0.0368822	0.137358	0.152523	0.174921	0.378733	1	0.613814	0.352848	0.188371	0.189143	0.186515	0.160718	0.133252	0.0708773	0.0268567	0.455806	0.498684	0.541561	0.00659891	0.0492353	0.064157	0	0.00835769	0.00496813	0.0111266	0.00933627	0	0.0134977	0.0159274	0.00796368	0	0.000946709	0.00576298	0	0	0	0.0112033	0	0	0.00391422	0.00580809	0.00503195	0	0	0.00742419	0.00609206	0.00337355	0	0	0	0	0.000738164	0.00358207		0	0	0	0	0	0.0152856	0.0472085	0.100786	0.0158915	0.113261	0.311959	0.159385	0.125523	0.0916618	0.115168	0.0678326	0.084856	0.0577418	0.0687598	0.0735675	0.0456726	0.015543	0.0411073	0.0242632	0.0210628	0.0149963	0.0149164	0.0147539	0	0.00705343	0.0099593	0.0117329	0.00671412	0.00661492	0	0	0	0	0	0	0	0	0.00505057	0	0	0	0	0	0	0	0.0027087	0.00271387	0.00252505	0	0	0	0	0	0		0	0	0	0	0	0.0157451	0.0804436	0.111059	0.209421	0.055569	0.175572	0.223443	0.166729	0.110014	0.151594	0.118221	0.0741196	0.0991577	0.0944802	0.0701583	0.0581406	0.0272598	0.353699	0.809662	0.0112995	0.0153612	0.0115882	0.0185496	0	0	0	0.0557253	0	0	0	0	0	0.0144733	0	0	0	0	0	0.0491282	0.239887	0	0.00238635	0	0	0	0	0	0	0.00155589	0	0	0	0	0	Cytoplasm;Mitochondrion outer membrane;	FALSE
NA	2954	NA	P36405	sp|P36405|ARL3_HUMAN ADP-ribosylation factor-like protein 3 OS=Homo sapiens OX=9606 GN=ARL3 PE=1 SV=2	20.455	ADP-ribosylation factor-like protein 3	ARL3	0	0	18062.3	0	0	21929.7	607935	118222	122418	297274	673543	805357	652571	287602	142399	0	37337.6	0	117267	0	0	0	0	0	72853	38062.8	0	0	0	0	0	0	0	0	213419	168394	123369	298579	0	232928	245716	183352	224604	0	0	0	95018.5	62590.9	151007	119374	0	78302.2	60422.1	28030.4	44731	36997.7	24896.3	23593.1	22289.9		0	0	0	0	0	113061	0	0	0	350846	415474	325867	162933	0	0	0	0	0	0	0	0	0	0	0	0	0	0	0	0	0	0	0	0	0	0	0	0	0	343231	0	0	0	0	0	0	0	0	0	103139	68683.1	0	37559	39250.3	0	0	0	0	0	0		0	0	0	0	0	0	0	0	0	172941	178031	53331.7	26665.8	0	1.12339e+06	0	0	0	0	0	0	0	0	0	0	0	0	0	0	0	0	0	0	0	0	0	0	0	237205	0	0	0	0	0	0	0	0	0	0	0	0	0	0	0	0	0	0	0	0	1.12339e+06	ADP-ribosylation factor-like protein 3	ARL3	0	0	0.0160784	0	0	0.019521	0.54116	0.105237	0.108972	0.264622	0.599562	0.716897	0.580894	0.256012	0.126758	0	0.0332365	0	0.104387	0	0	0	0	0	0.0648509	0.0338821	0	0	0	0	0	0	0	0	0.189977	0.149897	0.109818	0.265783	0	0.207344	0.218727	0.163213	0.199934	0	0	0	0.0845818	0.055716	0.13442	0.106262	0	0.0697016	0.0537854	0.0249516	0.0398178	0.0329339	0.0221617	0.0210016	0.0198416		0	0	0	0	0	0.100642	0	0	0	0.312309	0.369839	0.290074	0.145037	0	0	0	0	0	0	0	0	0	0	0	0	0	0	0	0	0	0	0	0	0	0	0	0	0	0.305531	0	0	0	0	0	0	0	0	0	0.0918104	0.0611391	0	0.0334336	0.0349391	0	0	0	0	0	0		0	0	0	0	0	0	0	0	0	0.153945	0.158477	0.0474738	0.0237369	0	1	0	0	0	0	0	0	0	0	0	0	0	0	0	0	0	0	0	0	0	0	0	0	0	0.211151	0	0	0	0	0	0	0	0	0	0	0	0	0	0	0	0	0	0	0	0	Golgi apparatus membrane;Cytoplasm, cytoskeleton, spindle;Nucleus;Cytoplasm, cytoskeleton, microtubule organizing center, centrosome;Cytoplasm;Cell projection, cilium;	FALSE
NA	3990	NA	Q96HR9-2	sp|Q96HR9-2|REEP6_HUMAN Isoform 2 of Receptor expression-enhancing protein 6 OS=Homo sapiens OX=9606 GN=REEP6;sp|Q96HR9|REEP6_HUMAN Receptor expression-enhancing protein 6 OS=Homo sapiens OX=9606 GN=REEP6 PE=1 SV=2	20.733	Isoform 2 of Receptor expression-enhancing protein 6	REEP6	47404.6	41367.2	16347.1	0	0	0	0	0	93398.7	178506	1.35801e+06	1.20946e+06	748878	502835	2.2736e+06	7.78073e+06	9.75581e+06	882302	462399	960261	261673	196015	194441	192867	119485	349666	262431	287813	60014.4	207312	651841	59640.1	198212	0	150377	75188.4	0	0	1.12622e+06	0	0	0	99810.7	173091	334982	176721	67596.6	39138.7	0	0	13740.6	18091.9	9045.96	0	0	0	0	1376.18	0		0	34766.8	0	0	0	0	0	0	44283.6	247395	133324	466894	284982	103069	732404	3.00773e+06	2.99559e+06	299991	339087	82901.5	0	0	43872.4	0	0	0	0	0	130915	0	180485	0	111014	0	0	0	0	279627	84210.9	0	0	0	0	0	0	0	0	0	0	0	0	0	0	0	0	0	0	0	0		0	0	0	0	202930	0	0	0	0	0	0	0	80606.4	161213	74724.7	1.19103e+06	1.5697e+06	105918	0	0	0	0	206123	96892.9	88441.5	0	0	0	0	0	114902	0	0	171071	0	0	0	0	0	0	0	0	0	0	0	0	0	0	0	0	0	0	0	0	0	0	0	0	0	9.75581e+06	Isoform 2 of Receptor expression-enhancing protein 6	REEP6	0.00485911	0.00424027	0.00167562	0	0	0	0	0	0.00957364	0.0182974	0.1392	0.123973	0.0767623	0.0515421	0.233051	0.797548	1	0.0904386	0.0473973	0.0984297	0.0268222	0.0200922	0.0199308	0.0197694	0.0122476	0.0358418	0.0268999	0.0295017	0.00615165	0.0212501	0.0668157	0.00611329	0.0203173	0	0.0154141	0.00770703	0	0	0.115441	0	0	0	0.0102309	0.0177423	0.0343367	0.0181145	0.00692885	0.00401184	0	0	0.00140845	0.00185448	0.000927238	0	0	0	0	0.000141062	0		0	0.0035637	0	0	0	0	0	0	0.0045392	0.0253587	0.0136661	0.047858	0.0292115	0.0105649	0.0750736	0.308301	0.307057	0.03075	0.0347574	0.00849765	0	0	0.00449705	0	0	0	0	0	0.0134192	0	0.0185003	0	0.0113793	0	0	0	0	0.0286626	0.00863186	0	0	0	0	0	0	0	0	0	0	0	0	0	0	0	0	0	0	0	0		0	0	0	0	0.020801	0	0	0	0	0	0	0	0.00826239	0.0165248	0.00765951	0.122084	0.160898	0.010857	0	0	0	0	0.0211282	0.00993181	0.00906552	0	0	0	0	0	0.0117778	0	0	0.0175353	0	0	0	0	0	0	0	0	0	0	0	0	0	0	0	0	0	0	0	0	0	0	0	0	0		FALSE
NA	848	NA	Q14847-2	sp|Q14847-2|LASP1_HUMAN Isoform 2 of LIM and SH3 domain protein 1 OS=Homo sapiens OX=9606 GN=LASP1;sp|Q14847|LASP1_HUMAN LIM and SH3 domain protein 1 OS=Homo sapiens OX=9606 GN=LASP1 PE=1 SV=2;sp|Q14847-3|LASP1_HUMAN Isoform 3 of LIM and SH3 domain protein	36.014	Isoform 2 of LIM and SH3 domain protein 1	LASP1	0	0	0	0	0	0	0	0	0	0	0	0	0	0	0	0	157627	0	0	0	0	0	0	0	0	0	0	3537.91	0	0	0	44418.3	1.07818e+06	965148	345708	255435	165162	56016.8	17984.5	0	188000	527414	95946.4	234151	311374	125056	79013.7	0	0	0	24428.4	18967.5	15972.1	12976.7	20389.7	14620.4	28836.5	24152.2	0		0	0	0	13914.6	0	0	0	0	0	0	0	0	0	0	0	193439	0	0	0	0	0	0	0	0	0	0	0	0	0	54998	0	0	771112	44444.4	0	0	0	0	0	0	0	0	187299	0	30183.5	0	0	0	0	0	66738.2	0	0	14026.5	9115.16	0	19429.1	24549.8	29670.5		0	0	0	0	0	0	0	0	0	0	0	0	0	0	0	0	0	0	0	0	0	0	0	0	0	0	0	0	169503	0	0	0	486495	509937	258540	0	0	0	0	0	0	0	0	0	0	0	36282	83960.3	0	0	0	34995.7	13270.8	20995.3	0	24824	22956.3	21088.7	19221	1.07818e+06	Isoform 2 of LIM and SH3 domain protein 1	LASP1	0	0	0	0	0	0	0	0	0	0	0	0	0	0	0	0	0.146197	0	0	0	0	0	0	0	0	0	0	0.00328138	0	0	0	0.0411976	1	0.895167	0.320642	0.236914	0.153187	0.0519552	0.0166805	0	0.174369	0.489173	0.0889895	0.217173	0.288797	0.115989	0.0732845	0	0	0	0.0226571	0.0175922	0.014814	0.0120357	0.0189113	0.0135603	0.0267456	0.022401	0		0	0	0	0.0129057	0	0	0	0	0	0	0	0	0	0	0	0.179413	0	0	0	0	0	0	0	0	0	0	0	0	0	0.0510102	0	0	0.7152	0.0412219	0	0	0	0	0	0	0	0	0.173718	0	0.0279949	0	0	0	0	0	0.0618991	0	0	0.0130094	0.00845424	0	0.0180203	0.0227697	0.0275192		0	0	0	0	0	0	0	0	0	0	0	0	0	0	0	0	0	0	0	0	0	0	0	0	0	0	0	0	0.157213	0	0	0	0.45122	0.472963	0.239793	0	0	0	0	0	0	0	0	0	0	0	0.0336512	0.0778725	0	0	0	0.0324582	0.0123085	0.019473	0	0.023024	0.0212918	0.0195596	0.0178274		FALSE
NA	2118	NA	Q00839	sp|Q00839|HNRPU_HUMAN Heterogeneous nuclear ribonucleoprotein U OS=Homo sapiens OX=9606 GN=HNRNPU PE=1 SV=6;sp|Q00839-2|HNRPU_HUMAN Isoform 2 of Heterogeneous nuclear ribonucleoprotein U OS=Homo sapiens OX=9606 GN=HNRNPU	90.583	Heterogeneous nuclear ribonucleoprotein U	HNRNPU	46095.1	23813	11453.9	0	8596.75	21508.7	0	17681.3	78934.1	31575.2	31565	147413	63722.8	150154	275398	391576	255720	512153	591682	440371	172318	223667	198785	173904	113769	216791	244570	169201	198405	102500	195862	151388	188631	84215.9	300867	306104	311341	574585	534093	453380	704309	1.82596e+06	3.21597e+06	5.62694e+06	1.14859e+07	1.13406e+07	7.73811e+06	3.45132e+06	1.74727e+06	1.02823e+06	796646	457530	234659	197704	211435	192206	147721	139093	142847		0	0	0	0	0	0	0	0	0	0	102548	348850	526517	704183	163311	198714	216213	612777	1.13633e+06	1.49195e+06	608086	1.01569e+06	601088	145178	222473	545874	1.26307e+06	1.75229e+06	2.48202e+06	1.2412e+06	343638	87020.2	88399.5	18635.8	21888.8	21451.6	77371.8	22538.4	216359	53773.2	91241.3	128709	112571	234493	102173	367314	240791	88952.4	9997.38	46808.9	0	29081.3	0	0	0	0	0	0	0		3428.78	7735.05	0	0	0	447018	0	0	0	14175.4	106037	448825	751589	1.05435e+06	493042	217214	398362	1.41621e+06	2.82984e+06	2.94257e+06	2.20869e+06	3.04648e+06	1.65813e+06	1.31574e+06	1.00009e+06	1.2175e+06	2.95258e+06	5.64791e+06	9.09062e+06	3.51526e+06	1.9784e+06	646356	664505	345259	207993	236904	251944	188597	275127	641091	698475	755860	878254	1.65799e+06	2.30931e+06	2.80491e+06	1.65841e+06	549267	276024	36609.7	50424.5	1760.57	12069.2	16904.1	14133.4	2633.29	1755.53	877.764	0	1.14859e+07	Heterogeneous nuclear ribonucleoprotein U	HNRNPU	0.0040132	0.00207324	0.000997213	0	0.000748464	0.00187262	0	0.0015394	0.00687228	0.00274905	0.00274816	0.0128343	0.00554793	0.0130729	0.0239771	0.034092	0.0222639	0.0445899	0.0515139	0.0383403	0.0150026	0.0194732	0.017307	0.0151407	0.0099051	0.0188746	0.0212932	0.0147312	0.0172739	0.00892399	0.0170524	0.0131804	0.0164229	0.00733214	0.0261945	0.0266505	0.0271065	0.0500254	0.0465	0.0394729	0.0613196	0.158975	0.279994	0.489901	1	0.987351	0.673707	0.300484	0.152123	0.0895216	0.0693588	0.0398342	0.0204302	0.0172128	0.0184083	0.0167342	0.0128611	0.0121099	0.0124368		0	0	0	0	0	0	0	0	0	0	0.00892819	0.0303721	0.0458404	0.0613087	0.0142185	0.0173008	0.0188242	0.0533506	0.0989328	0.129894	0.0529422	0.0884297	0.0523329	0.0126397	0.0193693	0.0475257	0.109967	0.152561	0.216094	0.108064	0.0299183	0.00757629	0.00769637	0.0016225	0.00190572	0.00186765	0.00673626	0.00196228	0.018837	0.00468168	0.00794379	0.0112059	0.00980087	0.0204158	0.00889554	0.0319797	0.0209641	0.00774452	0.000870407	0.00407535	0	0.00253192	0	0	0	0	0	0	0		0.000298522	0.000673441	0	0	0	0.038919	0	0	0	0.00123416	0.00923199	0.0390763	0.065436	0.0917957	0.042926	0.0189114	0.0346828	0.123301	0.246375	0.25619	0.192297	0.265237	0.144363	0.114553	0.0870712	0.106	0.257062	0.491727	0.791462	0.306051	0.172246	0.0562741	0.0578542	0.0300595	0.0181086	0.0206257	0.0219351	0.01642	0.0239536	0.0558156	0.0608117	0.0658078	0.0764639	0.14435	0.201057	0.244205	0.144387	0.0478212	0.0240316	0.00318737	0.00439014	0.000153281	0.00105079	0.00147173	0.00123051	0.000229264	0.000152842	7.64212e-05	0	Nucleus;Nucleus matrix;Chromosome;Nucleus speckle;Cytoplasm, cytoskeleton, microtubule organizing center, centrosome;Chromosome, centromere, kinetochore;Cytoplasm, cytoskeleton, spindle;Cytoplasm, cytoskeleton, spindle pole;Midbody;Cytoplasm;Cell surface;Cytoplasmic granule;	FALSE
NA	2299	NA	Q07666	sp|Q07666|KHDR1_HUMAN KH domain-containing, RNA-binding, signal transduction-associated protein 1 OS=Homo sapiens OX=9606 GN=KHDRBS1 PE=1 SV=1;sp|Q07666-2|KHDR1_HUMAN Isoform 2 of KH domain-containing, RNA-binding, signal transduction-associated protein 1	48.227	KH domain-containing, RNA-binding, signal transduction-associated protein 1	KHDRBS1	0	11828.5	29428.2	0	0	0	0	0	0	0	0	0	0	174181	229168	413106	481142	64830.5	0	0	15684.5	42543	49775.9	57008.8	91383.8	25007.7	32062.8	263021	232435	165297	326523	1.10441e+06	1.4628e+06	252163	628108	541396	454684	311493	1.57564e+06	166891	678267	182468	1.85808e+06	215804	162416	147580	157102	309894	88384.3	188910	34997.6	52422.8	29230.2	141162	113851	27550.6	49559.7	23137.4	10439.8		0	0	0	0	0	0	0	0	0	0	0	0	0	0	0	0	0	0	0	0	0	0	0	0	0	0	82539.2	0	0	812553	74524.3	40442.7	0	33902.4	108129	0	96649.6	185939	522579	118438	269447	420457	92105	75782.8	382098	124858	208280	223681	207041	0	0	45648.3	0	12138.1	0	0	0	0	0		0	0	0	0	0	0	0	0	0	0	0	0	0	0	0	0	0	0	0	0	0	0	0	107186	162214	286737	0	0	0	0	118466	0	376417	0	88896.7	137378	175938	268412	112906	0	64095.8	128192	73177.3	119166	176316	114881	127141	168957	34553.9	23446.7	0	11282.9	12088.2	5526.63	0	0	0	0	0	1.85808e+06	KH domain-containing, RNA-binding, signal transduction-associated protein 1	KHDRBS1	0	0.00636599	0.0158379	0	0	0	0	0	0	0	0	0	0	0.093742	0.123336	0.222329	0.258945	0.034891	0	0	0.0084412	0.0228962	0.0267888	0.0306815	0.0491817	0.0134589	0.0172559	0.141555	0.125094	0.0889611	0.175731	0.594381	0.787261	0.135711	0.338041	0.291373	0.244706	0.167642	0.847994	0.0898191	0.365036	0.0982022	1	0.116143	0.0874103	0.0794257	0.0845503	0.166782	0.0475675	0.101669	0.0188353	0.0282134	0.0157314	0.0759718	0.0612734	0.0148274	0.0266725	0.0124523	0.0056186		0	0	0	0	0	0	0	0	0	0	0	0	0	0	0	0	0	0	0	0	0	0	0	0	0	0	0.0444217	0	0	0.437307	0.0401081	0.0217658	0	0.0182459	0.0581936	0	0.0520157	0.10007	0.281246	0.063742	0.145014	0.226285	0.0495699	0.0407854	0.205641	0.0671969	0.112094	0.120383	0.111427	0	0	0.0245674	0	0.00653258	0	0	0	0	0		0	0	0	0	0	0	0	0	0	0	0	0	0	0	0	0	0	0	0	0	0	0	0	0.0576862	0.0873018	0.154318	0	0	0	0	0.063757	0	0.202584	0	0.0478432	0.0739354	0.0946877	0.144457	0.0607649	0	0.0344956	0.0689913	0.0393832	0.0641338	0.0948912	0.0618276	0.068426	0.0909307	0.0185965	0.0126188	0	0.00607235	0.00650571	0.00297437	0	0	0	0	0	Nucleus;Cytoplasm;Membrane;	FALSE
NA	3594	NA	P14314-2	sp|P14314-2|GLU2B_HUMAN Isoform 2 of Glucosidase 2 subunit beta OS=Homo sapiens OX=9606 GN=PRKCSH;sp|P14314|GLU2B_HUMAN Glucosidase 2 subunit beta OS=Homo sapiens OX=9606 GN=PRKCSH PE=1 SV=2	59.177	Isoform 2 of Glucosidase 2 subunit beta	PRKCSH	27130.7	164529	136141	197043	451116	765609	687652	1.08167e+06	1.44765e+06	7.56513e+07	8.10832e+07	1.63375e+07	2.5451e+07	2.66762e+07	3.56225e+07	4.76072e+07	1.02566e+08	2.62341e+08	1.01962e+08	2.80069e+07	2.04037e+07	2.23099e+07	3.7391e+07	5.24721e+07	9.34258e+07	7.78469e+07	1.00274e+07	3.29075e+06	3.97233e+06	4.88952e+06	3.48172e+06	1.83211e+06	1.11729e+06	574769	570871	636100	701328	365876	207102	271884	444718	253444	136975	92959	176219	125425	49611	73746.3	70828.2	27184	12120.2	306179	357550	257665	246638	244767	32310.8	39933	61971.9		5228.14	23674.9	25971.3	57856.3	465553	293565	222073	371452	139699	5.13134e+07	1.0326e+07	7.90307e+06	8.51802e+06	9.13296e+06	1.33375e+07	7.67807e+06	1.46684e+07	1.57407e+07	1.74765e+07	4.59604e+06	2.95478e+06	4.90545e+06	1.72102e+07	2.74078e+07	8.11727e+07	4.27804e+07	2.87692e+06	1.40754e+06	259338	791133	1.24228e+06	419631	210861	120065	28286.2	0	0	39921.5	0	126269	72948.3	19628	0	132942	47381.6	0	0	178585	107175	45750.6	2744.08	0	15288.8	0	0	0	0	0	0		27937.8	0	0	0	54578.7	104588	135957	101185	159245	5.10477e+07	9.17114e+06	7.45497e+06	6.85942e+06	6.26387e+06	1.23815e+07	8.52627e+06	1.53006e+07	2.183e+07	1.75833e+07	3.65543e+06	2.14617e+06	6.06949e+06	2.66844e+07	4.47739e+07	6.48191e+07	1.05799e+08	5.52929e+06	1.14608e+06	876713	906331	2.07762e+06	875873	270359	7591.51	60970.1	0	28127.5	2149.67	73086.3	0	4614.28	9228.56	0	0	32924.5	41330.4	0	16827.1	4879.72	10803.3	0	0	0	0	0	2308.19	1538.79	769.397	0	2.62341e+08	Isoform 2 of Glucosidase 2 subunit beta	PRKCSH	0.000103418	0.000627159	0.000518946	0.000751094	0.00171958	0.00291838	0.00262122	0.00412314	0.00551821	0.28837	0.309076	0.0622759	0.0970152	0.101685	0.135787	0.181471	0.390964	1	0.388663	0.106758	0.0777756	0.0850416	0.142528	0.200015	0.356124	0.29674	0.0382227	0.0125438	0.0151419	0.018638	0.0132717	0.00698372	0.00425893	0.00219093	0.00217607	0.00242471	0.00267335	0.00139466	0.00078944	0.00103638	0.00169519	0.000966088	0.000522125	0.000354344	0.000671718	0.000478099	0.000189109	0.000281109	0.000269986	0.000103621	4.62003e-05	0.0011671	0.00136292	0.000982176	0.000940142	0.000933011	0.000123164	0.000152218	0.000236227		1.99288e-05	9.02448e-05	9.89984e-05	0.000220539	0.00177461	0.00111902	0.000846505	0.00141591	0.000532509	0.195598	0.039361	0.0301252	0.0324693	0.0348133	0.0508402	0.0292675	0.0559136	0.0600009	0.0666176	0.0175193	0.0112632	0.0186988	0.0656024	0.104474	0.309417	0.163072	0.0109664	0.00536531	0.000988554	0.00301567	0.00473538	0.00159956	0.000803767	0.000457669	0.000107822	0	0	0.000152174	0	0.000481315	0.000278067	7.48188e-05	0	0.000506755	0.000180611	0	0	0.000680737	0.000408534	0.000174394	1.046e-05	0	5.82782e-05	0	0	0	0	0	0		0.000106494	0	0	0	0.000208045	0.000398672	0.000518245	0.000385701	0.000607016	0.194585	0.0349589	0.0284171	0.026147	0.0238768	0.0471964	0.0325007	0.0583235	0.0832122	0.0670246	0.0139339	0.00818083	0.0231359	0.101717	0.170671	0.24708	0.40329	0.0210768	0.00436866	0.00334189	0.00345479	0.00791953	0.00333868	0.00103056	2.89376e-05	0.000232408	0	0.000107217	8.19417e-06	0.000278593	0	1.75889e-05	3.51778e-05	0	0	0.000125503	0.000157545	0	6.4142e-05	1.86007e-05	4.11804e-05	0	0	0	0	0	8.79844e-06	5.86563e-06	2.93281e-06	0		FALSE
NA	1460	NA	O15431	sp|O15431|COPT1_HUMAN High affinity copper uptake protein 1 OS=Homo sapiens OX=9606 GN=SLC31A1 PE=1 SV=1	21.09	High affinity copper uptake protein 1	SLC31A1	0	0	0	0	805986	0	0	0	0	0	0	0	0	163676	565354	851818	204822	6.22891e+06	3.36376e+06	5.96814e+06	3.04029e+06	2.01514e+06	2.55495e+06	3.09475e+06	1.33622e+07	2.31428e+06	2.2151e+06	3.59705e+06	1.43735e+06	1.06273e+06	2.49519e+06	4.08164e+06	1.7563e+06	1.27567e+07	1.98035e+06	1.41853e+06	856717	984075	2.09613e+06	1.39562e+06	781938	539500	0	0	0	0	0	0	186875	0	219458	203258	266386	121237	0	0	0	0	67817		0	0	157502	0	0	0	0	0	0	0	0	0	372463	744925	452192	537395	0	557238	2.51959e+06	4.2579e+06	2.9469e+06	1.52684e+06	1.17129e+06	1.69909e+06	861939	1.15788e+06	1.13582e+06	1.28995e+06	583400	0	671386	0	0	1.23777e+06	0	0	0	0	564738	359973	282604	205236	0	0	0	421506	0	0	0	0	0	0	0	0	0	0	0	0	0		0	0	0	0	0	0	0	0	0	0	0	0	0	0	0	0	0	0	0	2.84874e+06	1.30607e+06	0	0	554764	422336	0	0	0	0	0	0	0	0	0	0	5.15966e+06	0	0	0	0	0	0	0	0	0	0	0	286498	0	0	0	0	0	0	0	35719	23812.7	11906.3	0	1.33622e+07	High affinity copper uptake protein 1	SLC31A1	0	0	0	0	0.0603182	0	0	0	0	0	0	0	0	0.0122492	0.0423098	0.0637482	0.0153284	0.466158	0.251737	0.446643	0.227529	0.150809	0.191207	0.231604	1	0.173196	0.165773	0.269195	0.107568	0.0795322	0.186734	0.305461	0.131438	0.954686	0.148205	0.10616	0.0641148	0.073646	0.15687	0.104445	0.0585185	0.040375	0	0	0	0	0	0	0.0139853	0	0.0164237	0.0152114	0.0199357	0.00907313	0	0	0	0	0.00507527		0	0	0.0117871	0	0	0	0	0	0	0	0	0	0.0278743	0.0557485	0.0338411	0.0402174	0	0.0417025	0.18856	0.318651	0.22054	0.114265	0.0876565	0.127156	0.0645056	0.0866528	0.0850023	0.0965373	0.0436603	0	0.050245	0	0	0.092632	0	0	0	0	0.0422638	0.0269396	0.0211495	0.0153594	0	0	0	0.0315445	0	0	0	0	0	0	0	0	0	0	0	0	0		0	0	0	0	0	0	0	0	0	0	0	0	0	0	0	0	0	0	0	0.213193	0.0977436	0	0	0.0415173	0.0316067	0	0	0	0	0	0	0	0	0	0	0.386138	0	0	0	0	0	0	0	0	0	0	0	0.0214409	0	0	0	0	0	0	0	0.00267313	0.00178209	0.000891044	0	Cell membrane;	FALSE
NA	449	NA	Q12905	sp|Q12905|ILF2_HUMAN Interleukin enhancer-binding factor 2 OS=Homo sapiens OX=9606 GN=ILF2 PE=1 SV=2	43.062	Interleukin enhancer-binding factor 2	ILF2	1954.27	0	0	0	0	0	15392.4	76990.4	60735.4	19525.8	0	0	0	85332.6	1.38012e+06	806630	564468	348460	176314	67762.7	78376.7	32556.1	45360.3	58164.5	34449.9	69062.1	1.37059e+06	164409	85227.2	240648	1.09828e+06	779652	430896	416468	486470	481817	477164	515448	535075	244456	621767	2.47493e+06	1.86941e+06	1.29427e+06	260962	178218	502450	370048	207030	131860	125044	197733	122799	63103.2	43255.3	9795.86	3603.65	27070.1	6830.71		0	0	0	0	0	363297	315722	0	0	0	0	0	0	0	170170	281559	0	157756	345780	0	0	0	0	0	0	0	170449	0	237404	560118	182799	274720	38741.8	170704	55192.5	8440.15	195384	244154	203087	61348.3	185370	309392	1.11624e+06	59105.9	56396.9	51446.2	32330.5	29800.8	30699.6	17639.9	26872	0	0	0	0	8617.49	0	0	0		0	0	0	0	189122	214280	162354	0	0	0	0	0	0	0	0	82650.9	0	168544	0	69320.6	225365	0	40564.4	30747.6	0	180202	260458	200487	341030	85472.7	431796	133597	380297	231652	179222	209470	212726	253260	64193.1	0	179323	358647	492902	164161	64615.3	375745	244179	21675.9	75242.9	23575.5	0	14686.6	0	0	23137.9	0	0	0	0	2.47493e+06	Interleukin enhancer-binding factor 2	ILF2	0.000789627	0	0	0	0	0	0.00621931	0.0311081	0.0245403	0.00788942	0	0	0	0.0344788	0.557639	0.32592	0.228074	0.140796	0.07124	0.0273796	0.0316682	0.0131544	0.0183279	0.0235015	0.0139196	0.0279047	0.553791	0.0664297	0.0344362	0.0972344	0.443761	0.31502	0.174104	0.168275	0.196559	0.194679	0.192799	0.208268	0.216198	0.0987731	0.251226	1	0.75534	0.522953	0.105442	0.0720095	0.203016	0.149519	0.0836509	0.0532784	0.0505241	0.0798946	0.0496173	0.025497	0.0174774	0.00395804	0.00145606	0.0109377	0.00275996		0	0	0	0	0	0.146791	0.127568	0	0	0	0	0	0	0	0.0687574	0.113764	0	0.0637417	0.139713	0	0	0	0	0	0	0	0.0688704	0	0.0959234	0.226317	0.0738603	0.111001	0.0156537	0.0689731	0.0223006	0.00341026	0.0789452	0.0986507	0.0820579	0.0247879	0.0748991	0.12501	0.45102	0.0238818	0.0227873	0.0207869	0.0130632	0.0120411	0.0124042	0.00712742	0.0108577	0	0	0	0	0.00348191	0	0	0		0	0	0	0	0.0764153	0.0865804	0.0655995	0	0	0	0	0	0	0	0	0.0333953	0	0.0681004	0	0.0280091	0.091059	0	0.0163901	0.0124236	0	0.072811	0.105239	0.081007	0.137794	0.0345354	0.174468	0.0539801	0.15366	0.0935995	0.0724149	0.0846368	0.0859523	0.10233	0.0259373	0	0.0724559	0.144912	0.199158	0.0663294	0.0261079	0.151821	0.0986609	0.00875819	0.030402	0.00952574	0	0.00593414	0	0	0.00934892	0	0	0	0	Nucleus, nucleolus;Cytoplasm;Nucleus;	FALSE
NA	108	NA	Q9BTT0	sp|Q9BTT0|AN32E_HUMAN Acidic leucine-rich nuclear phosphoprotein 32 family member E OS=Homo sapiens OX=9606 GN=ANP32E PE=1 SV=1;sp|Q9BTT0-3|AN32E_HUMAN Isoform 3 of Acidic leucine-rich nuclear phosphoprotein 32 family member E OS=Homo sapiens OX=9606 GN=AN	30.692	Acidic leucine-rich nuclear phosphoprotein 32 family member E	ANP32E	113656	1.20137e+06	343079	61532	0	0	0	0	0	0	0	70634.4	108377	0	79553.1	0	218645	354512	183143	0	116880	0	0	0	0	0	0	0	266971	0	0	0	0	278825	0	0	0	0	0	215822	0	69207.8	0	0	0	1.4798e+06	0	0	267456	0	0	0	0	0	0	0	0	0	0		0	420133	118260	0	0	0	0	0	0	0	0	0	0	0	0	0	0	339271	389249	0	0	0	0	0	0	0	0	0	0	0	0	0	0	370136	0	0	0	0	0	0	0	0	0	0	0	0	0	0	0	0	0	0	0	0	0	0	0	0	0		24001.3	163439	60330.1	0	0	0	0	0	0	0	0	0	0	0	0	0	0	0	59198.6	0	0	0	0	0	0	0	0	0	0	0	0	0	0	0	0	0	0	0	0	0	0	0	0	0	0	0	0	0	0	0	0	0	0	0	0	0	0	0	0	1.4798e+06	Acidic leucine-rich nuclear phosphoprotein 32 family member E	ANP32E	0.076805	0.811843	0.231841	0.0415813	0	0	0	0	0	0	0	0.0477324	0.0732376	0	0.0537593	0	0.147753	0.239567	0.123762	0	0.0789839	0	0	0	0	0	0	0	0.18041	0	0	0	0	0.188421	0	0	0	0	0	0.145845	0	0.0467683	0	0	0	1	0	0	0.180738	0	0	0	0	0	0	0	0	0	0		0	0.283912	0.0799162	0	0	0	0	0	0	0	0	0	0	0	0	0	0	0.229268	0.263041	0	0	0	0	0	0	0	0	0	0	0	0	0	0	0.250126	0	0	0	0	0	0	0	0	0	0	0	0	0	0	0	0	0	0	0	0	0	0	0	0	0		0.0162192	0.110447	0.0407691	0	0	0	0	0	0	0	0	0	0	0	0	0	0	0	0.0400044	0	0	0	0	0	0	0	0	0	0	0	0	0	0	0	0	0	0	0	0	0	0	0	0	0	0	0	0	0	0	0	0	0	0	0	0	0	0	0	0	Cytoplasm;Nucleus;	FALSE
NA	1081	NA	O95758-1	sp|O95758-1|PTBP3_HUMAN Isoform 1 of Polypyrimidine tract-binding protein 3 OS=Homo sapiens OX=9606 GN=PTBP3;sp|O95758-6|PTBP3_HUMAN Isoform 6 of Polypyrimidine tract-binding protein 3 OS=Homo sapiens OX=9606 GN=PTBP3;sp|O95758-2|PTBP3_HUMAN Isoform 2 of P	56.501	Isoform 1 of Polypyrimidine tract-binding protein 3	PTBP3	0	0	8553.56	0	49881.1	96209.9	85310.2	63862.7	96831.8	283906	235822	66217.4	51320.5	0	81112.8	51866.2	46537	0	0	0	57901.8	0	0	0	0	44917.7	24983.9	0	0	23736.1	56970.6	20740	50042.8	0	0	25553.5	51106.9	46398.1	0	0	0	0	0	0	0	0	0	0	0	0	0	0	0	0	0	0	0	0	0		0	0	0	0	0	0	0	0	0	0	0	0	0	0	236927	0	0	0	0	0	0	0	0	52035.4	0	0	49502.6	0	28373.9	45811	43404	31851.3	0	0	0	0	0	0	0	0	0	0	0	0	0	0	0	0	0	0	0	0	0	0	0	0	0	0	0		0	0	10360.1	0	0	60097.7	93693	0	0	0	0	0	0	0	0	0	125160	0	0	314877	0	320983	0	0	0	0	0	0	0	53763.7	0	35527.9	0	0	0	0	0	0	0	0	0	0	0	0	0	0	0	0	0	0	0	0	0	0	0	0	0	0	0	320983	Isoform 1 of Polypyrimidine tract-binding protein 3	PTBP3	0	0	0.026648	0	0.155401	0.299735	0.265778	0.19896	0.301673	0.884488	0.734686	0.206295	0.159885	0	0.252701	0.161585	0.144983	0	0	0	0.180389	0	0	0	0	0.139938	0.0778356	0	0	0.0739482	0.177488	0.0646141	0.155905	0	0	0.07961	0.15922	0.14455	0	0	0	0	0	0	0	0	0	0	0	0	0	0	0	0	0	0	0	0	0		0	0	0	0	0	0	0	0	0	0	0	0	0	0	0.738129	0	0	0	0	0	0	0	0	0.162113	0	0	0.154222	0	0.0883969	0.142721	0.135222	0.0992304	0	0	0	0	0	0	0	0	0	0	0	0	0	0	0	0	0	0	0	0	0	0	0	0	0	0	0		0	0	0.0322761	0	0	0.18723	0.291894	0	0	0	0	0	0	0	0	0	0.389926	0	0	0.980978	0	1	0	0	0	0	0	0	0	0.167497	0	0.110685	0	0	0	0	0	0	0	0	0	0	0	0	0	0	0	0	0	0	0	0	0	0	0	0	0	0	0		FALSE
NA	3599	NA	Q9NYU2-2	sp|Q9NYU2-2|UGGG1_HUMAN Isoform 2 of UDP-glucose:glycoprotein glucosyltransferase 1 OS=Homo sapiens OX=9606 GN=UGGT1;sp|Q9NYU2|UGGG1_HUMAN UDP-glucose:glycoprotein glucosyltransferase 1 OS=Homo sapiens OX=9606 GN=UGGT1 PE=1 SV=3	174.97	Isoform 2 of UDP-glucose:glycoprotein glucosyltransferase 1	UGGT1	65296.9	9014.67	43391.7	14377.1	47724.9	37570	118143	77670	74441.9	47492.9	424925	357334	16722.5	36786.5	70477.4	14263.6	8.41061e+06	5.82033e+07	1.24812e+07	2.4302e+06	2.58239e+06	2.80961e+06	2.45588e+06	2.10215e+06	1.15247e+06	911134	745743	732409	630003	555993	523132	372189	310597	309795	290148	279574	268999	273310	199910	169114	228864	373304	418228	361407	288167	206225	251280	67604	25883.1	68890.5	35391	85301.9	18214.1	23001.2	6069.03	39456	4470.09	7134.14	6274.07		1122.54	0	6361.1	6876.57	26766.5	8886.98	53037.8	54596.9	89670.7	37365.7	58081.3	46838.1	23419.1	0	155659	33858.5	2528.42	1.49277e+06	2.27158e+07	917491	777531	1.10868e+06	756493	312322	288086	216105	114917	78446	77498.9	90802.1	117116	41912.2	103520	59214.6	143093	122608	132733	129434	82412.1	222575	111287	0	57281.7	7447.34	44293.2	39617.1	4592.03	13825	1443.77	7163.23	18872.3	10629.8	2355.98	7798.2	0	0	0	0	0		2818.91	0	9661.28	18437.5	15681.6	23299.7	26252.4	43508.7	51786.4	17137.3	10752.2	42027.1	35798.1	29569.2	0	93994.1	80592.4	8.61169e+06	2.37121e+07	1.25573e+06	474662	753549	628949	297947	122191	81250.5	183486	79381	201698	99868.7	28376.1	84247.4	121435	386234	218811	187211	31481.4	205094	194073	51768.9	42391.2	33013.5	38648.6	0	164623	108313	83596.2	0	9275.47	0	11673.6	19170.6	0	0	0	0	0	0	0	5.82033e+07	Isoform 2 of UDP-glucose:glycoprotein glucosyltransferase 1	UGGT1	0.00112188	0.000154882	0.00074552	0.000247016	0.000819969	0.000645496	0.00202983	0.00133446	0.001279	0.000815982	0.0073007	0.0061394	0.000287311	0.000632035	0.00121088	0.000245065	0.144504	1	0.214441	0.0417536	0.0443685	0.0482724	0.0421949	0.0361174	0.0198008	0.0156543	0.0128127	0.0125836	0.0108242	0.0095526	0.00898802	0.00639464	0.00533641	0.00532263	0.00498508	0.0048034	0.00462172	0.00469579	0.00343469	0.00290557	0.00393215	0.00641379	0.00718563	0.00620939	0.00495104	0.00354319	0.00431729	0.00116152	0.000444701	0.00118362	0.000608058	0.00146559	0.00031294	0.000395188	0.000104273	0.0006779	7.68014e-05	0.000122573	0.000107796		1.92865e-05	0	0.000109291	0.000118148	0.000459879	0.000152689	0.000911251	0.000938038	0.00154065	0.000641987	0.000997904	0.000804733	0.000402367	0	0.0026744	0.000581728	4.34412e-05	0.0256476	0.390283	0.0157636	0.0133589	0.0190484	0.0129974	0.00536605	0.00494966	0.00371293	0.0019744	0.00134779	0.00133152	0.00156008	0.00201219	0.0007201	0.0017786	0.00101737	0.0024585	0.00210654	0.0022805	0.00222382	0.00141594	0.0038241	0.00191205	0	0.000984166	0.000127954	0.000761008	0.000680667	7.88964e-05	0.000237529	2.48056e-05	0.000123073	0.000324248	0.000182632	4.04785e-05	0.000133982	0	0	0	0	0		4.84322e-05	0	0.000165992	0.000316778	0.000269427	0.000400315	0.000451046	0.000747529	0.00088975	0.000294438	0.000184735	0.000722074	0.000615053	0.000508033	0	0.00161493	0.00138467	0.147959	0.407401	0.0215749	0.00815524	0.0129468	0.0108061	0.00511907	0.00209938	0.00139598	0.0031525	0.00136386	0.0034654	0.00171586	0.000487534	0.00144747	0.00208639	0.00663595	0.00375942	0.0032165	0.000540888	0.00352375	0.0033344	0.000889449	0.000728329	0.000567209	0.000664028	0	0.00282841	0.00186094	0.00143628	0	0.000159363	0	0.000200567	0.000329373	0	0	0	0	0	0	0		FALSE
NA	1865	NA	Q7L2H7	sp|Q7L2H7|EIF3M_HUMAN Eukaryotic translation initiation factor 3 subunit M OS=Homo sapiens OX=9606 GN=EIF3M PE=1 SV=1;sp|Q7L2H7-2|EIF3M_HUMAN Isoform 2 of Eukaryotic translation initiation factor 3 subunit M OS=Homo sapiens OX=9606 GN=EIF3M	42.502	Eukaryotic translation initiation factor 3 subunit M	EIF3M	4372.22	0	55250.2	90293.4	389955	558414	223687	53146.9	29638.6	0	25526	19869.2	26494.2	0	0	0	0	0	0	0	0	0	0	0	0	0	41187.4	0	0	49962.7	0	0	0	39880.4	21150.4	72801.3	124452	0	709681	1.47209e+06	303395	127507	595744	1.17053e+06	871178	1.31246e+06	1.03085e+06	445249	346125	136598	154000	82493.9	70888.1	52579.4	28247.3	23597.4	29819.9	27939.2	26058.6		0	0	16336.9	106972	376626	380929	394111	0	0	0	0	48455.1	51625.5	54795.9	0	0	0	0	0	0	0	0	0	0	0	68015.7	0	0	0	0	0	0	0	0	0	102942	79202.3	226331	828443	214992	126597	38201.6	0	0	0	47666.3	0	0	0	99026.7	0	0	0	0	0	0	0	0	0		0	0	16946.8	124992	213811	278089	190502	74682.7	0	0	63397	0	20708.6	41417.2	26269.9	0	0	0	0	0	0	0	0	0	0	0	0	0	0	0	0	0	0	0	0	0	0	0	441830	104896	120678	136461	0	0	0	0	103601	0	0	0	0	42659.3	0	0	0	0	0	0	0	1.47209e+06	Eukaryotic translation initiation factor 3 subunit M	EIF3M	0.00297007	0	0.0375317	0.0613367	0.264898	0.379333	0.151951	0.0361029	0.0201336	0	0.0173399	0.0134972	0.0179976	0	0	0	0	0	0	0	0	0	0	0	0	0	0.0279788	0	0	0.0339399	0	0	0	0.0270909	0.0143675	0.0494542	0.0845409	0	0.482089	1	0.206097	0.0866158	0.404691	0.795144	0.591794	0.891557	0.700258	0.30246	0.235124	0.0927918	0.104613	0.0560384	0.0481546	0.0357174	0.0191885	0.0160298	0.0202568	0.0189792	0.0177017		0	0	0.0110977	0.0726663	0.255843	0.258766	0.267721	0	0	0	0	0.0329157	0.0350694	0.037223	0	0	0	0	0	0	0	0	0	0	0	0.0462034	0	0	0	0	0	0	0	0	0	0.0699289	0.0538025	0.153748	0.562765	0.146045	0.0859978	0.0259505	0	0	0	0.0323799	0	0	0	0.0672693	0	0	0	0	0	0	0	0	0		0	0	0.011512	0.0849074	0.145243	0.188907	0.129409	0.0507323	0	0	0.0430658	0	0.0140674	0.0281349	0.0178452	0	0	0	0	0	0	0	0	0	0	0	0	0	0	0	0	0	0	0	0	0	0	0	0.300137	0.0712563	0.0819774	0.0926984	0	0	0	0	0.0703764	0	0	0	0	0.0289787	0	0	0	0	0	0	0	Cytoplasm;	FALSE
NA	3462	NA	P22626	sp|P22626|ROA2_HUMAN Heterogeneous nuclear ribonucleoproteins A2/B1 OS=Homo sapiens OX=9606 GN=HNRNPA2B1 PE=1 SV=2;sp|P22626-2|ROA2_HUMAN Isoform A2 of Heterogeneous nuclear ribonucleoproteins A2/B1 OS=Homo sapiens OX=9606 GN=HNRNPA2B1	37.429	Heterogeneous nuclear ribonucleoproteins A2/B1	HNRNPA2B1	117483	620762	1.23757e+06	1.14456e+06	880417	768197	1.19451e+06	1.1681e+06	1.63008e+06	2.22676e+06	2.53523e+06	3.49905e+06	5.43813e+06	4.75215e+06	4.45992e+06	3.93654e+06	4.73541e+06	4.01302e+06	3.43641e+06	2.41584e+06	2.58237e+06	2.76142e+06	2.59232e+06	2.42321e+06	2.56666e+06	3.23551e+06	3.70386e+06	3.04436e+06	4.06875e+06	3.99158e+06	4.71502e+06	2.82973e+06	3.37384e+06	4.10081e+06	5.05214e+06	4.52398e+06	3.99583e+06	3.68646e+06	5.92777e+06	7.38635e+06	3.44795e+06	2.24569e+06	2.2819e+06	2.54695e+06	2.97855e+06	2.41239e+06	1.71476e+06	898060	621504	357603	496440	389013	216001	222404	257042	251523	176609	205990	255833		0	137004	184401	109470	81515.9	117510	654733	69973.4	509899	428116	1.65333e+06	2.10244e+06	1.63572e+06	1.169e+06	1.69896e+06	1.62701e+06	1.45559e+06	848465	1.06832e+06	622356	486006	1.51845e+06	1.56263e+06	640305	875986	834100	890033	1.66318e+06	1.34671e+06	1.30476e+06	797807	472722	1.33578e+06	1.01544e+06	968403	704564	1.29428e+06	2.0282e+06	1.52888e+06	855202	1.08202e+06	1.30883e+06	1.09889e+06	793358	640305	543859	470536	298625	118718	29287.9	0	10677.5	0	9549.28	0	0	0	0	0		11965.6	22744.4	515700	301490	338292	273013	410265	807604	1.37693e+06	1.71513e+06	2.59079e+06	2.79427e+06	3.73407e+06	4.67387e+06	4.937e+06	4.70433e+06	3.1291e+06	4.86005e+06	3.55377e+06	2.71087e+06	2.51909e+06	2.97625e+06	2.85602e+06	2.67222e+06	1.0344e+06	1.99555e+06	2.84188e+06	2.3355e+06	2.25512e+06	1.75336e+06	2.56754e+06	1.86917e+06	2.38416e+06	2.64323e+06	1.77478e+06	2.54899e+06	2.48632e+06	2.72039e+06	2.94201e+06	2.41973e+06	1.67837e+06	937000	842404	1.53399e+06	2.35818e+06	1.93821e+06	725261	1.00576e+06	333762	117759	100919	23434.8	9343.39	10833.4	6165.7	0	755.066	1510.13	2265.2	7.38635e+06	Heterogeneous nuclear ribonucleoproteins A2/B1	HNRNPA2B1	0.0159055	0.0840419	0.167549	0.154957	0.119195	0.104002	0.161719	0.158143	0.220689	0.30147	0.343231	0.473719	0.736241	0.643369	0.603807	0.532949	0.641104	0.543303	0.465238	0.327068	0.349614	0.373855	0.35096	0.328066	0.347486	0.438039	0.501447	0.412161	0.550848	0.5404	0.638343	0.383103	0.456767	0.555188	0.683984	0.612479	0.540975	0.499092	0.80253	1	0.4668	0.304032	0.308934	0.344818	0.403251	0.326601	0.232152	0.121584	0.0841423	0.048414	0.0672106	0.0526665	0.0292433	0.0301102	0.0347997	0.0340524	0.0239102	0.0278879	0.034636		0	0.0185483	0.0249651	0.0148205	0.011036	0.0159091	0.088641	0.00947334	0.0690326	0.0579604	0.223836	0.284639	0.221452	0.158265	0.230014	0.220273	0.197065	0.114869	0.144634	0.0842576	0.065798	0.205576	0.211556	0.0866877	0.118595	0.112925	0.120497	0.225169	0.182325	0.176645	0.108011	0.0639995	0.180845	0.137475	0.131107	0.0953874	0.175225	0.274588	0.206987	0.115781	0.146489	0.177196	0.148773	0.107409	0.0866877	0.0736303	0.0637035	0.0404293	0.0160726	0.00396514	0	0.00144557	0	0.00129283	0	0	0	0	0		0.00161996	0.00307925	0.069818	0.0408172	0.0457996	0.0369618	0.0555437	0.109337	0.186416	0.232202	0.350754	0.378301	0.505536	0.632771	0.668395	0.636895	0.423633	0.657977	0.481126	0.367011	0.341047	0.402939	0.386662	0.361779	0.140042	0.270168	0.384748	0.316191	0.305309	0.237378	0.347607	0.253057	0.32278	0.357854	0.240279	0.345094	0.33661	0.3683	0.398303	0.327595	0.227225	0.126856	0.114049	0.207679	0.319263	0.262404	0.0981894	0.136165	0.0451863	0.0159428	0.0136629	0.00317272	0.00126495	0.00146668	0.000834743	0	0.000102225	0.000204449	0.000306674	Nucleus;Cytoplasm;	FALSE
NA	493	NA	P54289-4	sp|P54289-4|CA2D1_HUMAN Isoform 4 of Voltage-dependent calcium channel subunit alpha-2/delta-1 OS=Homo sapiens OX=9606 GN=CACNA2D1;sp|P54289-5|CA2D1_HUMAN Isoform 5 of Voltage-dependent calcium channel subunit alpha-2/delta-1 OS=Homo sapiens OX=9606 GN=CAC	121.89	Isoform 4 of Voltage-dependent calcium channel subunit alpha-2/delta-1	CACNA2D1	2018.01	0	13133.2	92475	180174	265934	79934	0	26721	22839.6	22642.2	20318.9	19146.2	0	0	37845	75034.4	32291	123811	1.41653e+06	1.28341e+06	263635	197499	131363	3425.46	60724.9	10748.3	2570.01	26323.7	70370.8	82535.5	66739.5	34559.8	52667.1	61087.4	34972.8	8858.11	11718.5	0	12816.4	25600.7	29867.2	16245.1	0	0	0	0	11987.5	0	1646.76	2374.26	0	955.13	1910.26	0	0	5209.35	1513.01	0		0	0	0	7723.83	0	0	0	0	0	0	0	0	0	0	0	0	34763.6	11810.7	43124.3	113868	545086	150746	35180.6	0	0	0	0	0	34051.1	12331.9	22256.9	41260.1	96776.7	0	0	0	20781.6	199210	0	0	0	0	25427.2	16596.8	18554.5	12207.4	0	0	18052.4	25789.5	0	0	0	0	0	0	0	0	0		0	0	9319.59	76559.2	69937.5	78078.7	87027.1	0	0	0	0	0	0	0	0	0	0	64242.1	0	25242	134465	0	0	0	0	0	0	25027	0	48604.7	43880.5	0	0	125769	49350.4	40391.4	15441.4	0	25049.4	0	0	0	0	0	35826.1	0	0	0	14311.3	78498.8	0	4215.17	0	0	0	0	598.549	1197.1	1795.65	1.41653e+06	Isoform 4 of Voltage-dependent calcium channel subunit alpha-2/delta-1	CACNA2D1	0.00142462	0	0.0092714	0.0652829	0.127194	0.187737	0.0564295	0	0.0188638	0.0161237	0.0159843	0.0143442	0.0135163	0	0	0.0267167	0.0529707	0.0227959	0.0874047	1	0.906026	0.186113	0.139425	0.0927359	0.00241821	0.0428688	0.00758781	0.0018143	0.0185833	0.0496784	0.0582661	0.0471148	0.0243976	0.0371805	0.0431248	0.0246891	0.0062534	0.00827273	0	0.00904774	0.0180729	0.0210848	0.0114683	0	0	0	0	0.00846262	0	0.00116253	0.00167611	0	0.000674276	0.00134855	0	0	0.00367755	0.00106811	0		0	0	0	0.00545265	0	0	0	0	0	0	0	0	0	0	0	0	0.0245414	0.00833782	0.0304437	0.0803853	0.384804	0.106419	0.0248358	0	0	0	0	0	0.0240384	0.00870576	0.0157123	0.0291276	0.0683197	0	0	0	0.0146708	0.140633	0	0	0	0	0.0179504	0.0117166	0.0130986	0.00861781	0	0	0.0127441	0.0182062	0	0	0	0	0	0	0	0	0		0	0	0.00657918	0.0540471	0.0493725	0.0551198	0.061437	0	0	0	0	0	0	0	0	0	0	0.0453518	0	0.0178196	0.094926	0	0	0	0	0	0	0.0176679	0	0.0343126	0.0309775	0	0	0.0887868	0.034839	0.0285144	0.0109009	0	0.0176837	0	0	0	0	0	0.0252915	0	0	0	0.0101031	0.0554164	0	0.00297571	0	0	0	0	0.000422547	0.000845094	0.00126764		FALSE
NA	4113	NA	Q9BUF5	sp|Q9BUF5|TBB6_HUMAN Tubulin beta-6 chain OS=Homo sapiens OX=9606 GN=TUBB6 PE=1 SV=1	49.857	Tubulin beta-6 chain	TUBB6	0	0	0	140370	689828	410690	347631	0	56947.1	0	31494.8	60986.8	0	0	81594.2	0	993294	0	0	0	0	0	0	0	54690.1	0	0	0	116801	0	53897.3	0	0	0	61197.7	55416.9	49636.2	34804.3	46948.4	96141.9	45477.4	0	37466.7	92091.1	71387.4	0	0	0	11696.6	14365.9	0	0	0	0	3273.72	3948.02	0	0	0		0	0	0	0	106177	58147.4	66394.9	38391	0	47940.9	36314.5	0	25050.6	50101.3	0	0	0	0	0	0	0	0	21110.9	51486.3	0	0	0	0	0	0	0	10945.7	9086.56	0	0	52323.4	0	16390.3	0	14262.9	7131.45	0	10042.5	187439	19017.8	43841.9	99211.1	0	53476.3	17087.5	32673.1	22800.9	0	0	0	0	0	0	0		22554	0	0	0	94785.3	0	0	0	0	0	0	0	0	0	0	0	0	0	0	0	0	0	0	0	0	0	0	0	0	0	0	0	50344	0	0	0	0	65404.4	0	0	0	0	0	0	0	67253	0	48706.2	78085.7	298822	0	0	0	0	0	0	0	0	0	993294	Tubulin beta-6 chain	TUBB6	0	0	0	0.141318	0.694485	0.413463	0.349978	0	0.0573316	0	0.0317074	0.0613985	0	0	0.082145	0	1	0	0	0	0	0	0	0	0.0550593	0	0	0	0.11759	0	0.0542612	0	0	0	0.0616108	0.055791	0.0499713	0.0350392	0.0472654	0.096791	0.0457844	0	0.0377197	0.0927128	0.0718693	0	0	0	0.0117755	0.0144629	0	0	0	0	0.00329582	0.00397467	0	0	0		0	0	0	0	0.106894	0.0585399	0.0668432	0.0386502	0	0.0482645	0.0365596	0	0.0252198	0.0504395	0	0	0	0	0	0	0	0	0.0212534	0.0518339	0	0	0	0	0	0	0	0.0110196	0.00914791	0	0	0.0526766	0	0.0165009	0	0.0143592	0.0071796	0	0.0101103	0.188704	0.0191462	0.0441379	0.0998808	0	0.0538374	0.0172029	0.0328937	0.0229549	0	0	0	0	0	0	0		0.0227062	0	0	0	0.0954252	0	0	0	0	0	0	0	0	0	0	0	0	0	0	0	0	0	0	0	0	0	0	0	0	0	0	0	0.0506838	0	0	0	0	0.065846	0	0	0	0	0	0	0	0.067707	0	0.049035	0.0786128	0.300839	0	0	0	0	0	0	0	0	0	Cytoplasm, cytoskeleton;	FALSE
NA	1139	NA	P26038	sp|P26038|MOES_HUMAN Moesin OS=Homo sapiens OX=9606 GN=MSN PE=1 SV=3	67.819	Moesin	MSN	21425.4	67873.9	50607.2	39638.5	56330.5	82269.4	145266	25519.4	1.91043e+06	35789.8	1.39928e+07	69468	6.72305e+06	2.81549e+07	2.53902e+07	2.84964e+07	9.8119e+06	8.61332e+06	1.23539e+07	1.42655e+07	2.08336e+07	2.64063e+07	2.99572e+07	3.35081e+07	3.57713e+07	4.07211e+07	2.76299e+07	1.79283e+07	1.51707e+07	1.62213e+07	2.28369e+07	1.98243e+07	1.82209e+07	1.43695e+07	1.57624e+07	1.55404e+07	1.53185e+07	1.50964e+07	1.48166e+07	1.25619e+07	1.4709e+07	2.31587e+07	2.94447e+07	3.17389e+07	3.41887e+07	2.23334e+07	1.76723e+07	1.07703e+07	6.30339e+06	4.06567e+06	4.53427e+06	3.50714e+06	2.44148e+06	2.41963e+06	1.83012e+06	1.95738e+06	2.11043e+06	1.5574e+06	1.22704e+06		2232.55	8027.65	28318.6	0	0	30681.1	23799.5	0	0	49964	0	0	44241.1	88482.1	0	0	2.12723e+07	306957	539244	1.02268e+06	1.7118e+06	1.73513e+06	3.1597e+06	3.73797e+06	7.40539e+06	1.19716e+07	1.49335e+07	1.73729e+07	1.2719e+07	1.02732e+07	1.14554e+07	1.07258e+07	1.05402e+07	7.35709e+06	6.15212e+06	5.24384e+06	5.8415e+06	6.9878e+06	6.02144e+06	5.54054e+06	5.68212e+06	5.8237e+06	7.17658e+06	6.80157e+06	7.10666e+06	5.39219e+06	3.68318e+06	3.74465e+06	1.97901e+06	1.36521e+06	1.19843e+06	1.01804e+06	739459	384259	189594	237493	96192	192559	288925		0	2785.3	28788.5	9099.02	73072.3	0	8041.03	0	0	0	0	0	70719.6	141439	151536	0	182338	434197	1.15119e+06	358843	642575	334840	922646	1.83472e+06	2.78453e+06	6.8535e+06	1.20384e+07	7.84778e+06	7.64052e+06	6.04457e+06	9.86434e+06	5.96173e+06	7.13358e+06	5.21722e+06	3.17615e+06	3.50013e+06	2.64961e+06	4.21468e+06	3.13694e+06	2.68447e+06	3.50759e+06	4.3307e+06	6.62265e+06	7.77286e+06	7.2211e+06	6.52994e+06	3.54634e+06	2.2589e+06	1.26938e+06	713568	512381	460938	153462	169447	199443	9970.77	17679.9	25389	33098.2	4.07211e+07	Moesin	MSN	0.000526152	0.0016668	0.00124278	0.000973416	0.00138333	0.00202032	0.00356734	0.000626688	0.0469149	0.000878902	0.343626	0.00170595	0.1651	0.691409	0.623516	0.699795	0.240954	0.21152	0.303378	0.350321	0.511618	0.648468	0.735668	0.822868	0.878447	1	0.678515	0.44027	0.372552	0.398352	0.560814	0.486832	0.447456	0.352877	0.387083	0.381631	0.37618	0.370728	0.363857	0.308486	0.361215	0.568716	0.723083	0.779423	0.839582	0.548449	0.433984	0.264489	0.154794	0.099842	0.111349	0.0861259	0.0599562	0.0594197	0.0449429	0.0480679	0.0518264	0.0382456	0.0301329		5.48255e-05	0.000197138	0.000695429	0	0	0.000753446	0.000584451	0	0	0.00122698	0	0	0.00108644	0.00217288	0	0	0.522391	0.00753805	0.0132424	0.0251144	0.0420373	0.0426101	0.0775938	0.0917946	0.181857	0.293989	0.366726	0.426632	0.312345	0.252283	0.281315	0.263396	0.258839	0.18067	0.151079	0.128775	0.143452	0.171602	0.14787	0.136061	0.139538	0.143014	0.176238	0.167028	0.174521	0.132418	0.0904491	0.0919585	0.0485992	0.0335259	0.0294302	0.0250004	0.0181591	0.00943638	0.00465591	0.00583218	0.00236222	0.00472873	0.00709523		0	6.83996e-05	0.000706968	0.000223448	0.00179446	0	0.000197466	0	0	0	0	0	0.00173668	0.00347337	0.00372132	0	0.00447772	0.0106627	0.0282701	0.00881221	0.0157799	0.00822277	0.0226577	0.0450558	0.0683807	0.168304	0.295632	0.19272	0.187631	0.148438	0.242242	0.146404	0.175182	0.128121	0.0779978	0.0859538	0.0650672	0.103501	0.0770348	0.0659235	0.086137	0.10635	0.162634	0.190881	0.177331	0.160358	0.0870887	0.0554724	0.0311726	0.0175233	0.0125827	0.0113194	0.0037686	0.00416116	0.00489779	0.000244855	0.000434171	0.000623487	0.000812803	Cell membrane;Cytoplasm, cytoskeleton;Apical cell membrane;Cell projection, microvillus membrane;Cell projection, microvillus;	FALSE
NA	2459	NA	Q9UHR4	sp|Q9UHR4|BI2L1_HUMAN Brain-specific angiogenesis inhibitor 1-associated protein 2-like protein 1 OS=Homo sapiens OX=9606 GN=BAIAP2L1 PE=1 SV=2	56.882	Brain-specific angiogenesis inhibitor 1-associated protein 2-like protein 1	BAIAP2L1	0	0	9026.59	0	0	0	0	0	33155.1	125332	79735.2	246784	166817	546765	1.16646e+06	545802	117555	32682.9	0	0	0	0	0	0	0	0	0	0	0	0	0	21481.5	0	0	7016.18	27547.2	48078.3	23413.4	33033.4	49103	44127.2	49667.5	56343.8	94455.8	54662	94166.5	73254.4	32545.4	28030.7	42262.8	27660.4	12404.1	11319.4	15082.4	25818	19816.6	21164.5	11507.4	1753.99		0	0	0	0	0	11579.4	0	0	0	0	0	90319	45159.5	0	0	0	88310.5	0	0	0	0	0	0	0	0	0	0	0	50756	56115.4	0	23548.4	0	0	26024.7	0	18864.7	0	138809	0	0	0	35401.7	17714.2	94615.7	120650	125608	87020.2	34674.6	38654.1	27720.5	31763.6	19537.8	10363.5	0	0	0	0	0		0	0	0	0	0	0	14201.3	0	75579	103951	0	0	0	0	0	0	0	0	0	0	0	0	0	0	0	0	0	0	18401.1	0	0	0	235496	50879.6	0	0	0	0	0	0	10105.2	20210.4	22277.4	29533.5	0	12322.7	50900.6	57016.1	73968.5	24769.4	27386.7	30660.1	7823.27	0	0	0	0	0	0	1.16646e+06	Brain-specific angiogenesis inhibitor 1-associated protein 2-like protein 1	BAIAP2L1	0	0	0.00773843	0	0	0	0	0	0.0284236	0.107446	0.0683564	0.211566	0.143011	0.468738	1	0.467912	0.100779	0.0280188	0	0	0	0	0	0	0	0	0	0	0	0	0	0.018416	0	0	0.00601492	0.0236161	0.0412172	0.0200722	0.0283193	0.0420956	0.0378299	0.0425796	0.0483031	0.0809763	0.0468613	0.0807283	0.0628004	0.0279009	0.0240305	0.0362316	0.023713	0.0106339	0.00970406	0.01293	0.0221336	0.0169886	0.0181442	0.00986524	0.00150368		0	0	0	0	0	0.00992693	0	0	0	0	0	0.0774298	0.0387149	0	0	0	0.0757079	0	0	0	0	0	0	0	0	0	0	0	0.0435127	0.0481073	0	0.0201879	0	0	0.0223108	0	0.0161725	0	0.119	0	0	0	0.0303497	0.0151863	0.0811133	0.103432	0.107682	0.0746018	0.0297263	0.0331379	0.0237646	0.0272307	0.0167496	0.00888454	0	0	0	0	0		0	0	0	0	0	0	0.0121747	0	0.0647933	0.0891163	0	0	0	0	0	0	0	0	0	0	0	0	0	0	0	0	0	0	0.0157751	0	0	0	0.201889	0.0436187	0	0	0	0	0	0	0.00866312	0.0173262	0.0190982	0.0253189	0	0.0105642	0.0436367	0.0488795	0.0634127	0.0212346	0.0234784	0.0262847	0.00670683	0	0	0	0	0	0	Cytoplasm, cytoskeleton;	FALSE
NA	40	NA	P63165	sp|P63165|SUMO1_HUMAN Small ubiquitin-related modifier 1 OS=Homo sapiens OX=9606 GN=SUMO1 PE=1 SV=1;sp|P63165-2|SUMO1_HUMAN Isoform 2 of Small ubiquitin-related modifier 1 OS=Homo sapiens OX=9606 GN=SUMO1	11.557	Small ubiquitin-related modifier 1	SUMO1	1.48937e+06	1.01914e+06	1.43472e+06	1.86285e+06	2.28285e+06	1.4371e+06	0	576742	175422	629945	4.52882e+06	1.03398e+06	862744	0	674991	1.43168e+06	502847	0	321425	950324	70082.1	327579	234840	142101	117141	40169	231534	630565	331316	111241	606227	578098	716142	338958	692753	784852	876951	380601	892744	0	419470	778041	462335	303518	260073	335404	240062	94555.1	187896	115452	16227	78917.2	39458.6	15495.4	73208.8	66176.5	0	7791.06	0		0	1.84553e+06	953784	239838	0	0	0	0	398351	0	0	0	0	0	0	0	0	705073	0	0	0	0	215501	0	0	0	0	0	0	804989	0	724395	112813	0	0	564160	686577	677424	485937	0	150358	300716	0	172248	241510	155939	148229	0	64348.3	88984.2	0	0	0	27417.3	0	0	0	0	0		0	1.18095e+06	911163	0	1.1451e+06	0	0	0	0	0	0	0	0	0	794370	0	0	0	0	1.27982e+06	616920	0	0	0	424143	0	0	0	0	0	0	0	0	0	0	0	933009	0	0	0	0	0	486831	93770	364059	81355.6	0	0	0	59324.7	0	0	0	0	0	0	0	0	0	4.52882e+06	Small ubiquitin-related modifier 1	SUMO1	0.328865	0.225033	0.316798	0.411332	0.504072	0.317324	0	0.127349	0.0387346	0.139097	1	0.228311	0.190501	0	0.149043	0.316125	0.111033	0	0.0709731	0.209839	0.0154747	0.0723321	0.0518546	0.0313771	0.0258656	0.00886962	0.0511245	0.139234	0.0731571	0.0245629	0.13386	0.127649	0.15813	0.0748447	0.152965	0.173302	0.193638	0.0840396	0.197125	0	0.0926222	0.171798	0.102087	0.0670192	0.0574261	0.0740598	0.0530076	0.0208785	0.041489	0.0254928	0.00358304	0.0174255	0.00871277	0.00342151	0.0161651	0.0146123	0	0.00172033	0		0	0.407508	0.210603	0.0529581	0	0	0	0	0.087959	0	0	0	0	0	0	0	0	0.155686	0	0	0	0	0.0475843	0	0	0	0	0	0	0.177748	0	0.159952	0.02491	0	0	0.124571	0.151602	0.149581	0.107299	0	0.0332002	0.0664004	0	0.0380337	0.0533272	0.0344325	0.0327301	0	0.0142086	0.0196484	0	0	0	0.00605396	0	0	0	0	0		0	0.260763	0.201192	0	0.252847	0	0	0	0	0	0	0	0	0	0.175403	0	0	0	0	0.282593	0.136221	0	0	0	0.0936541	0	0	0	0	0	0	0	0	0	0	0	0.206016	0	0	0	0	0	0.107496	0.0207052	0.0803871	0.017964	0	0	0	0.0130994	0	0	0	0	0	0	0	0	0	Nucleus membrane;Nucleus speckle;Cytoplasm;Nucleus, PML body;Cell membrane;Nucleus;	FALSE
NA	3138	NA	Q92696	sp|Q92696|PGTA_HUMAN Geranylgeranyl transferase type-2 subunit alpha OS=Homo sapiens OX=9606 GN=RABGGTA PE=1 SV=2	65.071	Geranylgeranyl transferase type-2 subunit alpha	RABGGTA	0	0	0	7551.3	141019	169024	2.43706e+06	294757	0	0	0	27507.9	0	0	0	0	0	49993.8	93469.2	19464.3	26352	116218	102578	88938.6	33652.2	0	31395.6	16092.7	11030.4	22425.1	23973.3	131192	99500	0	19991.1	25826	31660.8	0	26703.6	37254.8	35945.2	7799.96	42108.5	38719.3	86532.8	35178.2	30764.8	42994.3	0	120185	63603.9	104659	52329.7	45206.2	0	30153.2	0	0	16249.6		0	0	0	0	0	30632.8	809884	49562.3	0	0	0	0	69264.7	138529	0	0	0	0	0	0	0	0	0	0	0	0	0	0	0	0	0	0	0	0	0	0	0	43744.6	0	53872.3	44843.9	35815.5	18403.2	0	47351.1	29374.3	24693.8	19683.9	13550.4	10064.8	0	0	0	0	0	0	0	0	0		0	0	0	0	0	0	195291	0	0	171842	0	0	0	0	0	0	0	0	0	127932	0	0	0	0	0	0	0	0	0	0	0	0	0	0	0	0	0	0	30160.2	28443.3	20687.6	12931.9	8764.33	31154.4	0	0	13915	0	0	0	0	0	6340.05	0	0	0	0	0	0	2.43706e+06	Geranylgeranyl transferase type-2 subunit alpha	RABGGTA	0	0	0	0.00309852	0.0578643	0.0693555	1	0.120948	0	0	0	0.0112873	0	0	0	0	0	0.0205139	0.0383532	0.00798679	0.010813	0.0476876	0.0420909	0.0364942	0.0138085	0	0.0128825	0.0066033	0.0045261	0.00920169	0.00983698	0.0538319	0.0408278	0	0.00820295	0.0105972	0.0129914	0	0.0109573	0.0152868	0.0147494	0.00320056	0.0172784	0.0158877	0.035507	0.0144347	0.0126237	0.0176419	0	0.0493154	0.0260986	0.0429448	0.0214724	0.0185495	0	0.0123728	0	0	0.00666769		0	0	0	0	0	0.0125696	0.332319	0.0203369	0	0	0	0	0.0284214	0.0568427	0	0	0	0	0	0	0	0	0	0	0	0	0	0	0	0	0	0	0	0	0	0	0	0.0179497	0	0.0221054	0.0184008	0.0146962	0.00755139	0	0.0194295	0.0120532	0.0101326	0.00807691	0.00556013	0.00412987	0	0	0	0	0	0	0	0	0		0	0	0	0	0	0	0.0801338	0	0	0.0705118	0	0	0	0	0	0	0	0	0	0.0524945	0	0	0	0	0	0	0	0	0	0	0	0	0	0	0	0	0	0	0.0123756	0.0116711	0.00848874	0.00530634	0.00359627	0.0127836	0	0	0.00570972	0	0	0	0	0	0.00260151	0	0	0	0	0	0		FALSE
NA	1089	NA	P26639	sp|P26639|SYTC_HUMAN Threonine--tRNA ligase 1, cytoplasmic OS=Homo sapiens OX=9606 GN=TARS1 PE=1 SV=3;sp|P26639-2|SYTC_HUMAN Isoform 2 of Threonine--tRNA ligase 1, cytoplasmic OS=Homo sapiens OX=9606 GN=TARS1	83.434	Threonine--tRNA ligase 1, cytoplasmic	TARS1	5457.31	3772	0	0	0	16974	0	101881	93050.6	0	74840.9	14841.7	0	38265.2	0	250636	555269	232422	115918	113665	192380	475458	344884	214310	216002	897382	2.82899e+06	4.02888e+06	6.18776e+06	5.50965e+06	2.23994e+06	747388	449996	228008	112678	187192	261706	188762	133984	201737	85191.8	65882.2	89574.7	38175.4	29911	52078.4	32013.4	42346.9	31397.6	34000.4	11850.7	18498.7	28301.2	33341.3	17222.6	3775.95	6645.8	11245.6	13107.7		0	0	0	0	113232	0	39576.4	0	54147.5	0	84585.9	0	0	0	63591.9	0	88812.6	66858.9	154915	250681	208941	247179	0	0	116722	379550	764502	948699	1.75528e+06	1.49665e+06	518695	102554	74657.8	0	139718	6919.8	20309.4	25501	18881.8	0	0	0	16638.1	0	0	46974.8	0	22069.4	12834.7	50851.9	40280.6	42345.1	58265.6	62734.5	43775.8	49747.3	32537.7	38414.2	44290.6		3638.07	0	0	7601.31	0	0	0	0	0	0	35069.9	0	36903.7	73807.5	110036	42652.3	120202	0	0	0	110519	0	99910.7	21077.9	19934.5	42608.9	129445	370235	938540	1.50563e+06	972850	391605	48649.5	0	39488.2	26630.5	19629.2	25976.5	0	0	29833.5	59667.1	0	0	23950.1	0	14849.7	0	0	20753.1	55292.2	0	0	0	7726.64	0	0	0	0	6.18776e+06	Threonine--tRNA ligase 1, cytoplasmic	TARS1	0.000881953	0.00060959	0	0	0	0.00274315	0	0.0164649	0.0150378	0	0.012095	0.00239856	0	0.00618402	0	0.0405051	0.0897366	0.0375615	0.0187334	0.0183693	0.0310904	0.0768385	0.0557365	0.0346346	0.0349079	0.145025	0.457191	0.651104	1	0.89041	0.361995	0.120785	0.0727235	0.0368482	0.0182097	0.030252	0.0422942	0.0305057	0.0216531	0.0326026	0.0137678	0.0106472	0.0144761	0.0061695	0.0048339	0.00841636	0.00517367	0.00684366	0.00507414	0.00549478	0.00191518	0.00298956	0.00457374	0.00538826	0.00278333	0.000610228	0.00107402	0.00181739	0.00211833		0	0	0	0	0.0182994	0	0.00639591	0	0.00875075	0	0.0136699	0	0	0	0.010277	0	0.0143529	0.010805	0.0250357	0.0405124	0.0337669	0.0399464	0	0	0.0188633	0.0613387	0.123551	0.153319	0.283669	0.241873	0.083826	0.0165737	0.0120654	0	0.0225797	0.0011183	0.00328218	0.00412119	0.00305148	0	0	0	0.00268888	0	0	0.00759156	0	0.00356661	0.00207421	0.00821815	0.00650972	0.00684335	0.00941626	0.0101385	0.00707457	0.00803962	0.0052584	0.00620809	0.00715778		0.000587946	0	0	0.00122844	0	0	0	0	0	0	0.00566763	0	0.00596399	0.011928	0.0177828	0.00689301	0.0194258	0	0	0	0.0178608	0	0.0161465	0.00340639	0.00322161	0.006886	0.0209195	0.0598334	0.151677	0.243323	0.157222	0.0632869	0.00786221	0	0.00638165	0.00430373	0.00317227	0.00419804	0	0	0.00482138	0.00964275	0	0	0.00387057	0	0.00239985	0	0	0.00335389	0.00893574	0	0	0	0.0012487	0	0	0	0	Cytoplasm;	FALSE
NA	1130	NA	P56270-2	sp|P56270-2|MAZ_HUMAN Isoform 2 of Myc-associated zinc finger protein OS=Homo sapiens OX=9606 GN=MAZ;sp|P56270-3|MAZ_HUMAN Isoform 3 of Myc-associated zinc finger protein OS=Homo sapiens OX=9606 GN=MAZ;sp|P56270|MAZ_HUMAN Myc-associated zinc finger protein	51.072	Isoform 2 of Myc-associated zinc finger protein	MAZ	0	0	0	0	24992.5	0	11782.8	70895	0	71605.5	98376.5	53447.4	101834	211968	233512	142842	0	0	0	0	0	0	21956.4	43912.9	0	0	0	0	0	0	0	0	0	0	0	0	0	0	15843.7	0	87989.3	45495.9	110444	43122.3	57821.5	107278	34169.5	11973.3	42669.1	7681.88	8705.23	10769.8	7476.83	5288.53	8804.35	2452.59	0	0	0		0	0	0	0	0	0	0	86041.4	0	0	0	0	67615.3	135231	0	0	207626	0	0	0	0	0	0	0	0	0	0	0	0	0	0	0	0	0	0	0	0	0	0	0	0	0	0	0	0	0	0	0	0	0	6889.92	0	0	0	0	0	0	0	0		0	0	0	0	0	20519.2	25501.8	0	0	0	0	111478	88842.4	66206.9	194080	0	0	108537	165750	0	197497	131707	193100	0	0	0	0	67685	0	97320	77427.5	45141.5	0	0	0	0	0	0	70362.5	0	0	0	0	107662	42520	52775	53627.2	0	10828.5	18470.4	0	0	0	0	0	0	0	0	0	233512	Isoform 2 of Myc-associated zinc finger protein	MAZ	0	0	0	0	0.107029	0	0.0504593	0.303604	0	0.306646	0.421291	0.228885	0.436097	0.907739	1	0.611711	0	0	0	0	0	0	0.0940271	0.188054	0	0	0	0	0	0	0	0	0	0	0	0	0	0	0.0678498	0	0.376809	0.194833	0.472969	0.184669	0.247617	0.459411	0.146329	0.0512751	0.182728	0.0328972	0.0372796	0.0461211	0.0320191	0.0226478	0.0377041	0.0105031	0	0	0		0	0	0	0	0	0	0	0.368467	0	0	0	0	0.289558	0.579117	0	0	0.889144	0	0	0	0	0	0	0	0	0	0	0	0	0	0	0	0	0	0	0	0	0	0	0	0	0	0	0	0	0	0	0	0	0	0.0295057	0	0	0	0	0	0	0	0		0	0	0	0	0	0.0878722	0.10921	0	0	0	0	0.477397	0.380462	0.283527	0.831135	0	0	0.464804	0.709814	0	0.845768	0.564025	0.826937	0	0	0	0	0.289857	0	0.416767	0.331578	0.193316	0	0	0	0	0	0	0.301323	0	0	0	0	0.461055	0.182089	0.226006	0.229655	0	0.0463724	0.0790985	0	0	0	0	0	0	0	0	0		FALSE
NA	836	NA	P15586-2	sp|P15586-2|GNS_HUMAN Isoform 2 of N-acetylglucosamine-6-sulfatase OS=Homo sapiens OX=9606 GN=GNS;sp|P15586|GNS_HUMAN N-acetylglucosamine-6-sulfatase OS=Homo sapiens OX=9606 GN=GNS PE=1 SV=3	59.988	Isoform 2 of N-acetylglucosamine-6-sulfatase	GNS	0	0	0	0	0	27537.1	0	0	615354	1.19904e+06	1.69026e+06	2.68617e+06	2.60647e+06	2.56596e+06	2.04522e+06	2.02091e+06	1.24822e+06	1.14784e+06	803707	741663	835531	1.09722e+06	975091	852960	887419	677394	854232	608644	623336	647509	1.5554e+06	3.0498e+06	2.38802e+06	929716	620884	666768	712653	741949	704330	460151	240134	394231	180476	196679	180022	302486	364087	355550	133608	63909.9	44497.2	72422.9	113786	169317	197156	159143	149325	202355	59877.8		0	0	0	0	0	0	84846.5	0	224456	414762	898550	1.45521e+06	1.08723e+06	719247	0	190433	397486	242558	459743	323566	86594.4	0	154674	0	139686	82157.9	171301	290413	0	20884.6	310517	876240	1.66439e+06	416605	219066	0	133654	60541.1	172725	63814.4	144663	225511	0	0	41740.6	302769	10181.7	0	172973	149856	115813	0	87522.3	29233.2	21855.8	6362.37	0	0	0		0	0	0	0	0	0	0	42400.3	109153	452361	277284	905771	826999	748228	279672	290595	156886	0	0	99147.5	97257	586336	0	1.04406e+06	0	135971	257118	92754.7	0	85423.7	0	226660	698682	218461	49409.2	53329.6	137602	139829	206767	0	0	0	0	35369.6	0	0	0	0	0	54179.6	44135.3	10424.5	0	0	10913.2	0	9569.09	19138.2	28707.3	3.0498e+06	Isoform 2 of N-acetylglucosamine-6-sulfatase	GNS	0	0	0	0	0	0.00902916	0	0	0.201769	0.393154	0.554221	0.88077	0.854638	0.841354	0.67061	0.662638	0.409278	0.376366	0.263528	0.243185	0.273963	0.359769	0.319723	0.279678	0.290976	0.222111	0.280095	0.199569	0.204386	0.212312	0.510002	1	0.78301	0.304845	0.203582	0.218627	0.233672	0.243278	0.230943	0.150879	0.0787377	0.129265	0.0591763	0.0644894	0.0590275	0.0991822	0.119381	0.116582	0.0438089	0.0209555	0.0145902	0.0237468	0.0373093	0.0555174	0.0646456	0.0521814	0.0489622	0.0663503	0.0196334		0	0	0	0	0	0	0.0278204	0	0.0735972	0.135997	0.294626	0.47715	0.356492	0.235834	0	0.0624411	0.130332	0.0795326	0.150746	0.106094	0.0283935	0	0.0507161	0	0.0458018	0.0269388	0.056168	0.0952237	0	0.00684787	0.101816	0.287311	0.545737	0.136601	0.0718299	0	0.043824	0.0198509	0.0566348	0.0209242	0.0474336	0.0739431	0	0	0.0136864	0.0992751	0.00333849	0	0.0567161	0.0491363	0.037974	0	0.0286978	0.0095853	0.00716631	0.00208616	0	0	0		0	0	0	0	0	0	0	0.0139027	0.0357904	0.148325	0.0909188	0.296994	0.271165	0.245337	0.0917017	0.0952833	0.0514413	0	0	0.0325096	0.0318897	0.192254	0	0.342338	0	0.0445835	0.0843067	0.0304134	0	0.0280096	0	0.0743197	0.229091	0.0716312	0.0162008	0.0174863	0.0451185	0.0458486	0.0677971	0	0	0	0	0.0115974	0	0	0	0	0	0.017765	0.0144716	0.00341809	0	0	0.00357835	0	0.00313762	0.00627523	0.00941285		FALSE
NA	1654	NA	P53992	sp|P53992|SC24C_HUMAN Protein transport protein Sec24C OS=Homo sapiens OX=9606 GN=SEC24C PE=1 SV=3	118.32	Protein transport protein Sec24C	SEC24C	0	1509.5	13323.8	52803.8	111762	0	64679.8	265443	47318.3	152138	37925.3	38927.1	46088.9	7742.33	24291.8	15035.7	76248.1	17237.2	34069.8	0	44138	0	12832.4	25664.8	0	31142.1	66625.5	66599.1	2928.71	172051	900391	1.13563e+06	1.2787e+06	516486	1.28366e+06	1.45505e+06	1.62643e+06	1.68192e+06	2.54936e+06	4.06697e+06	2.68606e+06	1.50953e+06	1.04215e+06	1.0029e+06	976590	607207	446110	240911	221836	129676	102226	55782	52992.4	74557.2	42925.7	41683.6	42601.2	34292	27243.2		0	0	0	70272.1	0	0	0	0	0	137640	21939.1	0	61999.8	124000	0	26099.1	0	0	0	0	0	0	0	41365	95251.3	0	78032.8	0	0	50890.7	0	67570.8	29775.4	103152	102192	182977	312888	406753	1.04976e+06	1.16709e+06	968816	770540	701641	466309	397760	304631	168555	44263.9	17247.7	38122.8	16369.3	8698.21	5929.21	0	0	0	0	0	0		0	3947.07	4159.43	50722.8	83631.2	794300	0	0	164315	137133	0	0	10266.6	20533.2	0	358002	16647.8	0	359123	7721.04	0	0	0	0	37624.2	0	0	95940.6	59875	186518	0	47171.4	26935.8	47910.1	0	0	49061.9	77945.6	154337	262657	255102	247547	79626.1	27683.6	0	19634.8	16463.7	0	0	0	3221.66	0	0	0	0	0	0	0	0	4.06697e+06	Protein transport protein Sec24C	SEC24C	0	0.00037116	0.0032761	0.0129836	0.0274803	0	0.0159037	0.0652679	0.0116348	0.0374081	0.0093252	0.0095715	0.0113325	0.00190371	0.00597294	0.00369701	0.0187481	0.00423834	0.00837718	0	0.0108528	0	0.00315526	0.00631053	0	0.0076573	0.0163821	0.0163756	0.000720121	0.0423044	0.221391	0.279233	0.31441	0.126995	0.315631	0.357771	0.399912	0.413556	0.626843	1	0.660457	0.371167	0.256246	0.246597	0.240127	0.149302	0.109691	0.059236	0.0545458	0.0318851	0.0251357	0.0137158	0.0130299	0.0183324	0.0105547	0.0102493	0.0104749	0.00843183	0.00669864		0	0	0	0.0172787	0	0	0	0	0	0.0338432	0.00539444	0	0.0152447	0.0304894	0	0.00641732	0	0	0	0	0	0	0	0.0101709	0.0234207	0	0.0191869	0	0	0.0125132	0	0.0166145	0.00732126	0.0253633	0.0251273	0.0449909	0.0769338	0.100014	0.258118	0.286968	0.238215	0.189463	0.172522	0.114658	0.0978023	0.0749036	0.0414449	0.0108838	0.00424091	0.00937374	0.00402493	0.00213874	0.00145789	0	0	0	0	0	0		0	0.000970516	0.00102273	0.0124719	0.0205635	0.195305	0	0	0.0404022	0.0337187	0	0	0.00252438	0.00504876	0	0.0880267	0.00409342	0	0.0883022	0.00189847	0	0	0	0	0.00925116	0	0	0.0235902	0.0147222	0.0458615	0	0.0115986	0.00662305	0.0117803	0	0	0.0120635	0.0191655	0.0379488	0.0645829	0.0627252	0.0608675	0.0195787	0.00680692	0	0.00482788	0.00404814	0	0	0	0.000792152	0	0	0	0	0	0	0	0	Cytoplasmic vesicle, COPII-coated vesicle membrane;Endoplasmic reticulum membrane;Cytoplasm, cytosol;	FALSE
NA	4807	NA	Q96GZ6-6	sp|Q96GZ6-6|S41A3_HUMAN Isoform 6 of Solute carrier family 41 member 3 OS=Homo sapiens OX=9606 GN=SLC41A3;sp|Q96GZ6-5|S41A3_HUMAN Isoform 5 of Solute carrier family 41 member 3 OS=Homo sapiens OX=9606 GN=SLC41A3;sp|Q96GZ6-9|S41A3_HUMAN Isoform 9 of Solute	47.199	Isoform 6 of Solute carrier family 41 member 3	SLC41A3	62353.4	32130.7	69997.4	40651.3	0	0	0	0	43410.2	0	24434.5	98363.2	177351	438085	701614	463619	435735	112698	45541.7	293301	59570.3	23634.3	65371.9	107110	89654.5	25938.2	19395.1	27927.1	42867.9	0	134807	25276.9	37586.7	0	0	0	0	0	0	89656.2	118939	0	0	0	0	0	0	22858.8	0	11432.8	118613	0	0	0	5278.57	0	0	0	0		0	0	0	0	0	0	0	0	0	0	0	30307.4	15153.7	0	196299	341725	134188	0	0	0	235865	0	0	0	0	79558.3	0	0	0	0	0	0	0	164818	0	0	0	0	0	0	0	0	0	0	0	0	0	0	0	0	0	0	0	0	0	0	0	0	0		0	0	27299.9	0	0	0	0	0	0	0	0	0	0	0	707756	185930	347408	0	340448	1.13263e+06	0	0	0	0	1.01339e+07	0	0	4.24143e+06	0	0	0	0	0	0	0	0	0	0	7406.65	0	0	0	0	0	137686	0	0	35566.4	0	0	0	0	0	0	0	0	0	0	0	1.01339e+07	Isoform 6 of Solute carrier family 41 member 3	SLC41A3	0.00615295	0.00317062	0.00690725	0.00401142	0	0	0	0	0.00428365	0	0.00241116	0.00970634	0.0175007	0.0432296	0.0692342	0.0457493	0.0429977	0.0111209	0.00449399	0.0289425	0.00587831	0.0023322	0.00645081	0.0105694	0.00884698	0.00255955	0.00191388	0.0027558	0.00423014	0	0.0133025	0.00249429	0.003709	0	0	0	0	0	0	0.00884715	0.0117367	0	0	0	0	0	0	0.00225567	0	0.00112817	0.0117045	0	0	0	0.000520882	0	0	0	0		0	0	0	0	0	0	0	0	0	0	0	0.00299069	0.00149535	0	0.0193705	0.0337209	0.0132415	0	0	0	0.0232749	0	0	0	0	0.0078507	0	0	0	0	0	0	0	0.016264	0	0	0	0	0	0	0	0	0	0	0	0	0	0	0	0	0	0	0	0	0	0	0	0	0		0	0	0.00269391	0	0	0	0	0	0	0	0	0	0	0	0.0698404	0.0183473	0.0342818	0	0.033595	0.111767	0	0	0	0	1	0	0	0.418538	0	0	0	0	0	0	0	0	0	0	0.000730878	0	0	0	0	0	0.0135867	0	0	0.00350964	0	0	0	0	0	0	0	0	0	0	0		FALSE
NA	3720	NA	P55082	sp|P55082|MFAP3_HUMAN Microfibril-associated glycoprotein 3 OS=Homo sapiens OX=9606 GN=MFAP3 PE=1 SV=1;sp|P55082-2|MFAP3_HUMAN Isoform 2 of Microfibril-associated glycoprotein 3 OS=Homo sapiens OX=9606 GN=MFAP3	40.165	Microfibril-associated glycoprotein 3	MFAP3	0	0	0	0	0	0	0	0	437762	0	179811	640359	678762	988428	1.4931e+06	1.8077e+06	410184	373536	869991	980519	1.04296e+06	630046	555837	481627	222254	131245	254873	147364	95387.2	49906.2	70765	92274.5	55525.1	0	0	6861.84	13723.7	0	9327.83	0	0	13597.5	298890	33983	0	91985	0	12137.8	0	0	0	0	5230.44	0	0	0	0	0	0		0	0	0	17209.6	0	0	0	0	0	0	584105	148076	229913	311750	675517	382670	160413	193255	111885	363799	212838	204441	112292	28518.8	0	29606.3	0	0	0	0	0	0	40904.1	0	0	0	0	0	0	26512.9	13256.4	0	0	0	0	0	0	34801.1	0	0	0	0	0	0	0	0	0	0	0		0	0	0	0	0	0	0	0	0	0	0	0	45572.1	91144.3	54068.3	106696	0	0	87279.2	0	0	0	0	0	0	0	0	0	0	0	0	0	0	0	0	0	0	0	0	0	0	0	0	73373.4	0	0	0	0	0	0	0	0	0	0	0	0	0	0	0	1.8077e+06	Microfibril-associated glycoprotein 3	MFAP3	0	0	0	0	0	0	0	0	0.242165	0	0.0994697	0.35424	0.375484	0.546788	0.825966	1	0.22691	0.206637	0.48127	0.542413	0.576953	0.348535	0.307484	0.266432	0.122949	0.0726032	0.140993	0.0815201	0.0527673	0.0276076	0.0391465	0.0510453	0.0307159	0	0	0.0037959	0.0075918	0	0.00516007	0	0	0.00752201	0.165343	0.0187991	0	0.0508852	0	0.0067145	0	0	0	0	0.00289343	0	0	0	0	0	0		0	0	0	0.00952015	0	0	0	0	0	0	0.323121	0.0819142	0.127186	0.172457	0.37369	0.211689	0.088739	0.106907	0.0618937	0.20125	0.11774	0.113095	0.0621187	0.0157763	0	0.0163779	0	0	0	0	0	0	0.0226278	0	0	0	0	0	0	0.0146666	0.00733332	0	0	0	0	0	0	0.0192516	0	0	0	0	0	0	0	0	0	0	0		0	0	0	0	0	0	0	0	0	0	0	0	0.0252101	0.0504201	0.02991	0.059023	0	0	0.048282	0	0	0	0	0	0	0	0	0	0	0	0	0	0	0	0	0	0	0	0	0	0	0	0	0.0405894	0	0	0	0	0	0	0	0	0	0	0	0	0	0	0	Cell membrane;	FALSE
NA	3113	NA	Q6NXE6-2	sp|Q6NXE6-2|ARMC6_HUMAN Isoform 2 of Armadillo repeat-containing protein 6 OS=Homo sapiens OX=9606 GN=ARMC6;sp|Q6NXE6|ARMC6_HUMAN Armadillo repeat-containing protein 6 OS=Homo sapiens OX=9606 GN=ARMC6 PE=1 SV=2	51.547	Isoform 2 of Armadillo repeat-containing protein 6	ARMC6	900.944	0	0	13921.1	0	296503	1.16976e+06	2.90748e+06	753789	96724.3	57568	89815.2	0	228561	0	0	33184.9	0	0	0	0	21939.6	35886.7	49833.8	815955	855098	50942.4	0	49344	0	0	0	0	0	0	0	0	0	0	0	31990.2	0	0	0	20903.9	0	0	371729	6498.85	0	0	0	6503.74	9238.46	11851.2	39805.7	43080.7	25489	28469		0	0	0	0	0	0	745815	823485	0	0	309462	0	0	0	0	0	0	0	0	0	0	0	0	0	338941	15549.4	0	0	22300.1	0	0	0	0	0	0	0	0	0	0	0	0	0	0	29142.3	28574.1	0	0	0	0	19179.3	0	12769.9	0	16861.9	10379.4	10594.2	0	0	0		0	0	0	0	0	0	140711	540739	0	0	0	0	0	0	0	109930	0	0	0	0	131314	0	0	0	0	0	0	0	0	0	0	0	0	0	0	0	0	39724.8	32036.7	0	0	0	0	0	0	0	0	0	0	0	0	0	0	0	0	0	12026.3	24052.6	36078.9	2.90748e+06	Isoform 2 of Armadillo repeat-containing protein 6	ARMC6	0.000309872	0	0	0.00478802	0	0.101979	0.402327	1	0.259259	0.0332675	0.0198	0.0308911	0	0.0786114	0	0	0.0114137	0	0	0	0	0.00754593	0.0123429	0.0171399	0.28064	0.294103	0.0175212	0	0.0169714	0	0	0	0	0	0	0	0	0	0	0	0.0110027	0	0	0	0.0071897	0	0	0.127853	0.00223522	0	0	0	0.0022369	0.00317748	0.0040761	0.0136908	0.0148172	0.00876672	0.00979166		0	0	0	0	0	0	0.256516	0.28323	0	0	0.106437	0	0	0	0	0	0	0	0	0	0	0	0	0	0.116576	0.00534806	0	0	0.00766991	0	0	0	0	0	0	0	0	0	0	0	0	0	0	0.0100232	0.0098278	0	0	0	0	0.00659654	0	0.00439208	0	0.00579949	0.00356989	0.00364378	0	0	0		0	0	0	0	0	0	0.0483963	0.185982	0	0	0	0	0	0	0	0.0378096	0	0	0	0	0.0451644	0	0	0	0	0	0	0	0	0	0	0	0	0	0	0	0	0.013663	0.0110187	0	0	0	0	0	0	0	0	0	0	0	0	0	0	0	0	0	0.00413634	0.00827267	0.012409		FALSE
NA	64	NA	Q8NFH4	sp|Q8NFH4|NUP37_HUMAN Nucleoporin Nup37 OS=Homo sapiens OX=9606 GN=NUP37 PE=1 SV=1	36.707	Nucleoporin Nup37	NUP37	0	495735	1.0622e+06	898331	0	0	0	0	0	0	0	0	0	0	0	0	0	0	0	0	390504	0	0	0	0	0	0	59621.8	45497.2	0	0	0	5605.77	33653.1	256670	141576	26483	28863.2	0	78389	0	223371	209320	194780	143953	73686.5	133577	69453.9	38976.5	47601.8	0	60385.6	34455.6	12518.1	32833.4	1490.49	10688.2	15025.2	18279.9		0	63037.1	214001	165282	0	0	0	0	0	0	0	0	0	0	0	0	0	0	0	0	0	0	0	0	0	0	0	0	0	0	0	14482.2	0	0	0	5330.16	0	0	0	5790.46	48677.6	91564.8	0	128029	100520	100673	80562.5	107970	104817	86136.7	27853.3	26432.1	0	23440.4	9983.4	11837.4	0	0	0		0	0	146782	12963.4	0	0	0	0	0	0	0	0	0	0	0	0	0	0	0	0	0	0	0	0	0	0	0	0	0	0	0	0	0	0	0	0	0	9332.89	9281.78	0	0	0	0	0	0	0	3493.27	48459	33947.5	51881.6	17241.6	0	0	0	0	0	0	0	0	1.0622e+06	Nucleoporin Nup37	NUP37	0	0.466705	1	0.845725	0	0	0	0	0	0	0	0	0	0	0	0	0	0	0	0	0.367636	0	0	0	0	0	0	0.0561304	0.0428329	0	0	0	0.0052775	0.0316824	0.241639	0.133286	0.0249322	0.027173	0	0.0737985	0	0.210291	0.197062	0.183374	0.135523	0.0693715	0.125755	0.0653867	0.0366941	0.0448142	0	0.0568494	0.0324379	0.0117851	0.0309106	0.00140321	0.0100623	0.0141454	0.0172095		0	0.0593456	0.201469	0.155603	0	0	0	0	0	0	0	0	0	0	0	0	0	0	0	0	0	0	0	0	0	0	0	0	0	0	0	0.0136341	0	0	0	0.00501802	0	0	0	0.00545137	0.0458271	0.0862028	0	0.120532	0.0946339	0.0947775	0.0758448	0.101647	0.098679	0.0810926	0.0262222	0.0248843	0	0.0220677	0.00939877	0.0111442	0	0	0		0	0	0.138186	0.0122043	0	0	0	0	0	0	0	0	0	0	0	0	0	0	0	0	0	0	0	0	0	0	0	0	0	0	0	0	0	0	0	0	0	0.00878636	0.00873824	0	0	0	0	0	0	0	0.0032887	0.0456213	0.0319596	0.0488434	0.0162319	0	0	0	0	0	0	0	0	Chromosome, centromere, kinetochore;Nucleus, nuclear pore complex;	FALSE
NA	2996	NA	Q9H4G4	sp|Q9H4G4|GAPR1_HUMAN Golgi-associated plant pathogenesis-related protein 1 OS=Homo sapiens OX=9606 GN=GLIPR2 PE=1 SV=3	17.218	Golgi-associated plant pathogenesis-related protein 1	GLIPR2	0	0	35891.2	0	0	0	0	0	432236	665785	0	0	0	66495.7	78868.8	194950	154557	569990	488880	520639	323484	168676	84337.9	0	122999	0	0	121833	0	0	0	0	0	1.24522e+06	361660	180830	0	0	0	0	0	0	0	0	0	0	0	0	0	0	0	0	0	0	0	0	0	0	0		0	0	0	0	0	290998	451296	0	0	0	0	0	0	0	0	0	0	0	267836	0	0	0	0	0	0	0	0	184966	189117	0	0	0	0	191164	0	125678	0	0	0	0	0	0	0	0	0	0	0	0	0	0	0	0	0	0	0	0	0	0	0		0	0	0	0	0	0	163096	371642	1.50486e+06	0	0	0	0	0	0	0	0	0	0	0	0	0	0	0	0	0	0	0	0	0	0	0	0	90780.2	0	0	0	0	0	0	0	0	0	0	0	0	0	0	0	0	0	0	0	0	0	0	0	0	0	1.50486e+06	Golgi-associated plant pathogenesis-related protein 1	GLIPR2	0	0	0.0238502	0	0	0	0	0	0.287227	0.442424	0	0	0	0.0441874	0.0524095	0.129547	0.102705	0.378767	0.324868	0.345972	0.21496	0.112088	0.0560438	0	0.0817344	0	0	0.0809597	0	0	0	0	0	0.827468	0.240328	0.120164	0	0	0	0	0	0	0	0	0	0	0	0	0	0	0	0	0	0	0	0	0	0	0		0	0	0	0	0	0.193372	0.299893	0	0	0	0	0	0	0	0	0	0	0	0.177981	0	0	0	0	0	0	0	0	0.122913	0.125671	0	0	0	0	0.127031	0	0.0835146	0	0	0	0	0	0	0	0	0	0	0	0	0	0	0	0	0	0	0	0	0	0	0		0	0	0	0	0	0	0.10838	0.246962	1	0	0	0	0	0	0	0	0	0	0	0	0	0	0	0	0	0	0	0	0	0	0	0	0	0.0603248	0	0	0	0	0	0	0	0	0	0	0	0	0	0	0	0	0	0	0	0	0	0	0	0	0	Golgi apparatus membrane;	FALSE
NA	3696	NA	Q7Z2H8	sp|Q7Z2H8|S36A1_HUMAN Proton-coupled amino acid transporter 1 OS=Homo sapiens OX=9606 GN=SLC36A1 PE=1 SV=1;sp|Q7Z2H8-3|S36A1_HUMAN Isoform 2 of Proton-coupled amino acid transporter 1 OS=Homo sapiens OX=9606 GN=SLC36A1;sp|Q7Z2H8-4|S36A1_HUMAN Isoform 3 of	53.075	Proton-coupled amino acid transporter 1	SLC36A1	0	0	0	0	0	0	0	0	0	0	0	74552.8	0	0	0	0	173929	307656	281854	85253.7	0	0	0	0	0	0	0	0	0	0	0	0	0	0	0	0	0	0	0	0	0	0	0	0	0	0	0	0	0	0	0	0	0	0	0	0	0	0	0		0	0	0	0	0	0	0	0	0	0	0	0	0	0	0	0	19610.9	62264.8	130502	57332.5	0	0	0	0	0	0	0	0	0	0	0	0	0	0	0	0	0	0	0	0	0	0	0	0	0	0	0	0	0	0	0	0	0	0	0	0	0	0	0		0	0	0	0	98195.2	0	0	0	0	0	0	0	0	0	0	0	0	55026.9	76825.3	0	0	0	0	0	0	0	0	0	0	0	0	0	0	0	0	0	0	0	0	0	0	0	0	0	0	0	0	0	0	0	0	0	0	0	0	0	0	0	0	307656	Proton-coupled amino acid transporter 1	SLC36A1	0	0	0	0	0	0	0	0	0	0	0	0.242325	0	0	0	0	0.565334	1	0.916132	0.277107	0	0	0	0	0	0	0	0	0	0	0	0	0	0	0	0	0	0	0	0	0	0	0	0	0	0	0	0	0	0	0	0	0	0	0	0	0	0	0		0	0	0	0	0	0	0	0	0	0	0	0	0	0	0	0	0.0637427	0.202384	0.42418	0.186353	0	0	0	0	0	0	0	0	0	0	0	0	0	0	0	0	0	0	0	0	0	0	0	0	0	0	0	0	0	0	0	0	0	0	0	0	0	0	0		0	0	0	0	0.319172	0	0	0	0	0	0	0	0	0	0	0	0	0.178858	0.249712	0	0	0	0	0	0	0	0	0	0	0	0	0	0	0	0	0	0	0	0	0	0	0	0	0	0	0	0	0	0	0	0	0	0	0	0	0	0	0	0	Cell membrane;Lysosome membrane;	FALSE
NA	2833	NA	Q6GMV2	sp|Q6GMV2|SMYD5_HUMAN SET and MYND domain-containing protein 5 OS=Homo sapiens OX=9606 GN=SMYD5 PE=1 SV=2	47.34	Histone-lysine N-trimethyltransferase SMYD5	SMYD5	0	0	0	187173	533923	69522.3	0	0	0	0	21809.5	0	0	0	62990.5	66505.2	0	0	0	0	0	0	0	0	0	0	0	0	0	0	0	0	0	94495.1	0	0	0	0	0	0	0	0	0	0	0	0	0	0	0	0	0	0	0	0	0	0	0	0	0		0	0	0	15415.2	147746	139387	0	0	0	0	0	0	0	0	0	0	0	0	0	0	0	0	0	0	0	0	0	0	0	0	0	0	0	0	0	0	0	0	0	0	0	0	0	0	0	0	0	0	0	0	0	0	0	0	0	0	0	0	0		0	0	0	0	88350.5	0	0	0	0	0	0	0	0	0	0	0	0	0	0	0	0	0	210492	0	0	0	0	0	0	0	0	0	0	0	0	0	0	0	0	0	0	0	0	0	0	0	0	0	0	0	0	0	0	0	0	0	0	0	0	533923	Histone-lysine N-trimethyltransferase SMYD5	SMYD5	0	0	0	0.350563	1	0.13021	0	0	0	0	0.0408476	0	0	0	0.117977	0.12456	0	0	0	0	0	0	0	0	0	0	0	0	0	0	0	0	0	0.176983	0	0	0	0	0	0	0	0	0	0	0	0	0	0	0	0	0	0	0	0	0	0	0	0	0		0	0	0	0.0288717	0.276717	0.261063	0	0	0	0	0	0	0	0	0	0	0	0	0	0	0	0	0	0	0	0	0	0	0	0	0	0	0	0	0	0	0	0	0	0	0	0	0	0	0	0	0	0	0	0	0	0	0	0	0	0	0	0	0		0	0	0	0	0.165474	0	0	0	0	0	0	0	0	0	0	0	0	0	0	0	0	0	0.394237	0	0	0	0	0	0	0	0	0	0	0	0	0	0	0	0	0	0	0	0	0	0	0	0	0	0	0	0	0	0	0	0	0	0	0	0		FALSE
NA	78	NA	Q8N9N8	sp|Q8N9N8|EIF1A_HUMAN Probable RNA-binding protein EIF1AD OS=Homo sapiens OX=9606 GN=EIF1AD PE=1 SV=1	19.053	Probable RNA-binding protein EIF1AD	EIF1AD	53491.5	676469	623471	255994	0	0	0	0	0	0	0	0	0	0	0	0	0	0	0	0	0	0	0	0	0	0	0	0	0	0	0	0	79008.8	0	0	0	0	78931.5	0	0	0	0	0	0	0	0	0	0	0	0	0	25223.3	12611.7	0	14252.5	13663.4	0	0	0		0	72096.3	162511	71683.2	0	0	0	0	0	0	0	0	0	0	0	0	0	0	0	0	0	0	0	0	0	0	0	0	0	0	0	0	0	0	0	0	0	0	0	151998	75998.9	0	0	0	0	0	0	0	0	0	0	0	0	0	0	0	0	0	0		0	25704.8	147440	0	0	0	0	0	0	0	0	0	0	0	0	0	0	0	0	0	0	0	0	0	0	0	0	0	0	0	142258	0	0	0	0	0	0	0	0	0	0	0	0	0	0	0	0	0	0	0	0	0	0	0	0	0	0	0	0	676469	Probable RNA-binding protein EIF1AD	EIF1AD	0.0790746	1	0.921654	0.378427	0	0	0	0	0	0	0	0	0	0	0	0	0	0	0	0	0	0	0	0	0	0	0	0	0	0	0	0	0.116796	0	0	0	0	0.116682	0	0	0	0	0	0	0	0	0	0	0	0	0	0.0372867	0.0186434	0	0.021069	0.0201981	0	0	0		0	0.106577	0.240234	0.105967	0	0	0	0	0	0	0	0	0	0	0	0	0	0	0	0	0	0	0	0	0	0	0	0	0	0	0	0	0	0	0	0	0	0	0	0.224693	0.112346	0	0	0	0	0	0	0	0	0	0	0	0	0	0	0	0	0	0		0	0.0379985	0.217955	0	0	0	0	0	0	0	0	0	0	0	0	0	0	0	0	0	0	0	0	0	0	0	0	0	0	0	0.210296	0	0	0	0	0	0	0	0	0	0	0	0	0	0	0	0	0	0	0	0	0	0	0	0	0	0	0	0	Nucleus;	FALSE
NA	4311	NA	P22612	sp|P22612|KAPCG_HUMAN cAMP-dependent protein kinase catalytic subunit gamma OS=Homo sapiens OX=9606 GN=PRKACG PE=1 SV=3	40.434	cAMP-dependent protein kinase catalytic subunit gamma	PRKACG	0	0	0	0	0	0	0	0	0	0	587877	707822	529302	371771	198294	169788	228915	73340.6	114665	0	0	210889	159638	108387	82016.9	79653.3	266929	233539	0	317435	142433	0	0	456427	87507.8	43753.9	0	0	95001.4	107940	81612.9	0	62823.2	110358	100122	162647	30974.5	91066.2	48445.9	36681	30258.8	42885.1	26133.8	9382.58	23375.5	10141.9	11003.6	7500.63	0		0	0	0	0	0	0	0	0	0	0	243315	458351	313714	169076	0	0	0	144981	0	0	0	0	0	0	0	0	83251.1	0	84528.7	0	178248	0	0	0	0	0	0	0	0	0	0	0	0	70424.7	56519.6	0	0	0	0	0	0	0	0	19677	0	0	0	0	0		0	0	0	0	0	0	0	0	0	0	0	357771	178886	0	0	0	118774	205703	0	0	0	0	0	0	0	0	0	0	104567	0	100149	147321	199233	0	0	0	0	0	0	145829	72914.7	0	0	69767.4	49516.3	24466.9	0	0	0	0	0	0	0	0	0	0	0	0	0	707822	cAMP-dependent protein kinase catalytic subunit gamma	PRKACG	0	0	0	0	0	0	0	0	0	0	0.830544	1	0.74779	0.525233	0.280147	0.239875	0.323407	0.103615	0.161997	0	0	0.297941	0.225534	0.153127	0.115872	0.112533	0.377113	0.32994	0	0.448467	0.201227	0	0	0.644833	0.12363	0.0618149	0	0	0.134217	0.152496	0.115301	0	0.0887557	0.155913	0.141451	0.229786	0.0437603	0.128657	0.0684436	0.0518224	0.0427491	0.0605874	0.0369215	0.0132556	0.0330246	0.0143283	0.0155457	0.0105968	0		0	0	0	0	0	0	0	0	0	0	0.343751	0.647552	0.44321	0.238869	0	0	0	0.204827	0	0	0	0	0	0	0	0	0.117616	0	0.119421	0	0.251826	0	0	0	0	0	0	0	0	0	0	0	0	0.0994949	0.0798501	0	0	0	0	0	0	0	0	0.0277993	0	0	0	0	0		0	0	0	0	0	0	0	0	0	0	0	0.505454	0.252727	0	0	0	0.167802	0.290614	0	0	0	0	0	0	0	0	0	0	0.147731	0	0.141489	0.208133	0.281474	0	0	0	0	0	0	0.206026	0.103013	0	0	0.0985663	0.0699559	0.0345665	0	0	0	0	0	0	0	0	0	0	0	0	0		FALSE
NA	104	NA	P62253	sp|P62253|UB2G1_HUMAN Ubiquitin-conjugating enzyme E2 G1 OS=Homo sapiens OX=9606 GN=UBE2G1 PE=1 SV=3	19.509	Ubiquitin-conjugating enzyme E2 G1	UBE2G1	67483.6	455387	284003	49940.5	0	0	0	0	0	0	0	0	0	0	0	0	0	0	444929	0	0	0	0	0	0	0	0	0	0	0	0	0	0	0	0	0	0	0	49742.6	265001	110028	0	0	0	0	0	72387.5	0	0	0	0	0	0	0	0	0	0	0	0		0	177168	106457	41682.1	0	0	0	0	0	0	0	0	0	0	0	0	0	0	0	0	0	0	0	0	0	0	0	0	0	0	0	0	0	0	0	0	0	0	197685	0	0	0	0	0	0	0	0	0	0	0	0	0	0	0	0	0	0	0	0		0	67052	0	0	0	0	0	0	0	0	0	0	0	0	0	0	0	0	0	0	0	0	0	0	0	0	0	0	0	0	0	0	0	0	0	0	0	0	212327	0	0	0	0	0	0	0	0	0	0	0	0	0	0	0	0	0	0	0	0	455387	Ubiquitin-conjugating enzyme E2 G1	UBE2G1	0.14819	1	0.623653	0.109666	0	0	0	0	0	0	0	0	0	0	0	0	0	0	0.977037	0	0	0	0	0	0	0	0	0	0	0	0	0	0	0	0	0	0	0	0.109232	0.581925	0.241615	0	0	0	0	0	0.158958	0	0	0	0	0	0	0	0	0	0	0	0		0	0.389049	0.233773	0.0915313	0	0	0	0	0	0	0	0	0	0	0	0	0	0	0	0	0	0	0	0	0	0	0	0	0	0	0	0	0	0	0	0	0	0	0.434103	0	0	0	0	0	0	0	0	0	0	0	0	0	0	0	0	0	0	0	0		0	0.147242	0	0	0	0	0	0	0	0	0	0	0	0	0	0	0	0	0	0	0	0	0	0	0	0	0	0	0	0	0	0	0	0	0	0	0	0	0.466256	0	0	0	0	0	0	0	0	0	0	0	0	0	0	0	0	0	0	0	0		FALSE
NA	3684	NA	Q13867	sp|Q13867|BLMH_HUMAN Bleomycin hydrolase OS=Homo sapiens OX=9606 GN=BLMH PE=1 SV=1	52.562	Bleomycin hydrolase	BLMH	8339.58	0	767.515	105974	0	3441.75	0	35630.4	0	20962.4	93192.4	55015.7	0	0	0	0	0	149737	6.01455e+06	2.42993e+06	151408	42865.9	33246.8	23627.7	47577.7	31673.6	23556.2	0	30688.7	0	83202.4	46489.6	112569	99266.4	0	0	0	0	0	38347.6	0	0	67718.4	185891	188634	65504.1	98304.7	58176.6	16759.1	0	0	4450.53	11601.9	14418.1	11910.7	12092.4	6525.92	22445.8	44941.6		0	14706.6	0	0	48999.2	0	0	0	94850.8	0	0	0	0	0	18727.4	0	0	0	261423	1.63242e+06	40717.3	0	0	0	0	47045.3	0	0	0	0	0	51819.3	49209.6	59529.2	0	0	127743	111853	33071	125493	88859.7	52226.1	0	0	0	15626.9	0	0	13589.2	0	0	0	93592.3	5382.53	0	10795.7	15204.2	16022.2	16840.3		0	9946.26	20044.5	15201.2	274903	196993	0	0	0	0	15330.8	248282	124141	0	0	0	94813.3	0	181826	651573	25919.1	0	0	84170.4	45338.3	67091.2	0	0	0	0	0	0	74206.6	0	0	0	68079.9	17684.8	132008	0	44714.4	89428.8	0	0	0	0	0	0	0	4141.16	0	0	0	0	0	11110	7406.65	3703.33	0	6.01455e+06	Bleomycin hydrolase	BLMH	0.00138657	0	0.00012761	0.0176196	0	0.000572237	0	0.00592403	0	0.00348527	0.0154945	0.0091471	0	0	0	0	0	0.0248957	1	0.404008	0.0251736	0.00712703	0.00552773	0.00392842	0.00791043	0.00526615	0.00391654	0	0.00510241	0	0.0138335	0.00772952	0.0187161	0.0165044	0	0	0	0	0	0.0063758	0	0	0.0112591	0.0309069	0.0313629	0.0108909	0.0163445	0.00967263	0.00278642	0	0	0.000739959	0.00192896	0.00239721	0.00198031	0.00201052	0.00108502	0.00373191	0.00747215		0	0.00244516	0	0	0.00814677	0	0	0	0.0157702	0	0	0	0	0	0.00311368	0	0	0	0.0434651	0.271411	0.00676979	0	0	0	0	0.00782191	0	0	0	0	0	0.00861566	0.00818175	0.00989752	0	0	0.021239	0.0185971	0.00549849	0.0208649	0.0147741	0.00868329	0	0	0	0.00259818	0	0	0.00225938	0	0	0	0.015561	0.000894917	0	0.00179493	0.00252791	0.00266391	0.00279992		0	0.0016537	0.00333266	0.00252741	0.0457063	0.0327527	0	0	0	0	0.00254894	0.0412802	0.0206401	0	0	0	0.015764	0	0.0302311	0.108333	0.0043094	0	0	0.0139944	0.0075381	0.0111548	0	0	0	0	0	0	0.0123378	0	0	0	0.0113192	0.00294034	0.021948	0	0.00743437	0.0148687	0	0	0	0	0	0	0	0.000688523	0	0	0	0	0	0.00184718	0.00123146	0.000615728	0	Cytoplasm;Cytoplasmic granule;	FALSE
NA	2235	NA	P47897	sp|P47897|SYQ_HUMAN Glutamine--tRNA ligase OS=Homo sapiens OX=9606 GN=QARS1 PE=1 SV=1;sp|P47897-2|SYQ_HUMAN Isoform 2 of Glutamine--tRNA ligase OS=Homo sapiens OX=9606 GN=QARS1	87.798	Glutamine--tRNA ligase	QARS1	0	0	0	9826.89	23337.8	5765.72	0	55380	40643.7	0	5007.71	15498.8	180561	65477.9	59143.9	53628.6	361040	53683.3	110278	42470.1	25169.6	10582.1	32044.5	53507	48012.1	63393.1	109649	104882	127506	9409.04	38001.6	33511	5897.19	0	17487.4	27961.2	38435	83964.3	194470	123737	153424	94743.7	417626	672509	918496	420485	206749	81252	79110.3	31234.2	48478.9	13969.7	11833.6	8117.87	2044.87	5020.76	8164.38	4536.25	19617.1		0	0	0	0	18187.1	0	0	0	0	39849.7	0	0	0	0	26132.1	0	14812.1	0	62826.7	0	0	0	0	0	0	0	18358.1	35952.8	0	0	10422	0	0	0	0	40554.6	0	0	15890.7	144472	112587	80702.3	31407.6	171085	440459	186778	31333.3	25860.7	16018.4	10326.6	0	0	0	0	0	0	11395.1	13218.6	15042.1		869.431	2605.77	5207.34	11051.2	0	0	0	0	0	0	0	0	0	0	95576.5	0	0	45397.1	0	0	27862.1	0	0	25024.2	0	14667.7	16679.3	72883.2	74850.8	26301.4	25900.2	0	0	0	0	0	0	0	0	0	10599.9	21199.8	0	63327	121645	102438	0	6871.92	0	0	0	0	1720.94	0	0	0	0	0	0	918496	Glutamine--tRNA ligase	QARS1	0	0	0	0.0106989	0.0254087	0.00627735	0	0.0602942	0.0442503	0	0.00545207	0.0168741	0.196584	0.0712882	0.0643921	0.0583874	0.393077	0.058447	0.120064	0.0462387	0.027403	0.0115211	0.0348881	0.058255	0.0522725	0.0690183	0.119379	0.114188	0.138821	0.010244	0.0413737	0.0364847	0.00642048	0	0.0190391	0.0304423	0.0418456	0.091415	0.211727	0.134717	0.167038	0.103151	0.454684	0.732185	1	0.457797	0.225095	0.088462	0.0861303	0.0340058	0.0527808	0.0152093	0.0128837	0.00883822	0.00222633	0.00546629	0.00888886	0.00493878	0.0213578		0	0	0	0	0.019801	0	0	0	0	0.0433858	0	0	0	0	0.028451	0	0.0161264	0	0.0684017	0	0	0	0	0	0	0	0.0199871	0.0391431	0	0	0.0113468	0	0	0	0	0.0441532	0	0	0.0173008	0.157292	0.122578	0.0878636	0.0341946	0.186266	0.479544	0.203352	0.0341136	0.0281555	0.0174398	0.011243	0	0	0	0	0	0	0.0124062	0.0143916	0.0163769		0.000946581	0.002837	0.00566942	0.0120318	0	0	0	0	0	0	0	0	0	0	0.104058	0	0	0.0494255	0	0	0.0303345	0	0	0.0272448	0	0.0159692	0.0181594	0.0793506	0.0814927	0.0286353	0.0281985	0	0	0	0	0	0	0	0	0	0.0115405	0.023081	0	0.0689464	0.132439	0.111528	0	0.0074817	0	0	0	0	0.00187365	0	0	0	0	0	0	Cytoplasm, cytosol;Cytoplasm;	FALSE
NA	2517	NA	P45877	sp|P45877|PPIC_HUMAN Peptidyl-prolyl cis-trans isomerase C OS=Homo sapiens OX=9606 GN=PPIC PE=1 SV=1	22.763	Peptidyl-prolyl cis-trans isomerase C	PPIC	0	0	0	0	0	178608	135442	100740	358165	0	0	0	0	0	0	16989.8	0	0	0	0	49533	543800	354769	165739	324231	0	17996.6	0	0	244101	154840	328793	249854	94056.1	543330	671728	800125	712730	782355	777858	843807	892327	1.04242e+06	816208	882708	725008	490127	399513	296332	147879	178430	130330	216413	295358	286157	390786	707431	857983	1.04479e+06		0	0	0	0	96280.9	0	0	0	0	0	0	0	0	0	0	0	0	0	0	0	0	0	0	0	0	0	0	0	0	0	0	0	0	0	0	625356	449447	457309	657276	498331	249165	0	188793	81757.4	143703	126307	332204	318004	344903	211604	164538	47143.2	18829.7	48945.1	33666.5	54377	0	44482.6	88965.2		0	0	0	0	0	0	0	0	0	0	0	0	0	0	0	230574	0	0	0	0	0	0	0	0	0	0	0	0	0	0	0	0	67541.4	0	0	253897	275225	241042	0	0	302008	604016	614266	615352	357897	502494	344328	327537	358499	300012	185019	82924	49484.1	67516.9	38176.7	48545.2	50526.5	52507.8	54489.1	1.04479e+06	Peptidyl-prolyl cis-trans isomerase C	PPIC	0	0	0	0	0	0.17095	0.129636	0.0964212	0.342809	0	0	0	0	0	0	0.0162614	0	0	0	0	0.0474094	0.520485	0.339559	0.158633	0.31033	0	0.017225	0	0	0.233636	0.148201	0.314696	0.239142	0.0900235	0.520035	0.642928	0.765821	0.682172	0.748813	0.744508	0.80763	0.85407	0.997724	0.781214	0.844863	0.693924	0.469114	0.382385	0.283627	0.141539	0.17078	0.124742	0.207134	0.282695	0.273888	0.374032	0.677101	0.821198	1		0	0	0	0	0.092153	0	0	0	0	0	0	0	0	0	0	0	0	0	0	0	0	0	0	0	0	0	0	0	0	0	0	0	0	0	0	0.598544	0.430177	0.437702	0.629096	0.476965	0.238483	0	0.180699	0.0782522	0.137542	0.120892	0.317961	0.30437	0.330116	0.202532	0.157484	0.045122	0.0180224	0.0468467	0.0322231	0.0520456	0	0.0425754	0.0851509		0	0	0	0	0	0	0	0	0	0	0	0	0	0	0	0.220688	0	0	0	0	0	0	0	0	0	0	0	0	0	0	0	0	0.0646457	0	0	0.243012	0.263425	0.230708	0	0	0.28906	0.578119	0.587931	0.588969	0.342553	0.480951	0.329565	0.313494	0.343129	0.28715	0.177087	0.0793687	0.0473626	0.0646222	0.0365399	0.0464639	0.0483602	0.0502566	0.052153	Cytoplasm;	FALSE
NA	1956	NA	P08708	sp|P08708|RS17_HUMAN 40S ribosomal protein S17 OS=Homo sapiens OX=9606 GN=RPS17 PE=1 SV=2	15.55	40S ribosomal protein S17	RPS17	14600.9	13878.7	50186.4	59660.3	174017	64700.8	58220.2	240773	215054	1.44372e+06	1.59047e+06	1.83448e+06	1.25572e+06	1.33977e+06	878903	884260	787394	836623	343013	0	361454	0	24399.1	48798.3	108957	0	1.91389e+06	2.63916e+06	348800	565671	315065	348099	552989	214705	1.22843e+06	1.17062e+06	1.1128e+06	623473	530566	1.06138e+06	1.80995e+06	3.39639e+06	6.64232e+06	7.36611e+06	6.55182e+06	4.62279e+06	2.71615e+06	1.36964e+06	1.2411e+06	435425	274791	170734	189662	177061	82962.8	109993	190498	161252	69826.6		0	0	62992.6	0	0	0	0	221151	643992	828507	1.62733e+06	1.16824e+06	1.06133e+06	954419	934017	1.42127e+06	813697	422535	630866	0	441425	0	0	0	0	0	0	0	0	0	0	120879	0	0	0	0	0	0	489477	315494	157747	0	507045	978572	1.40614e+06	1.00914e+06	404071	736217	98950.5	78070.9	39018.9	115247	264525	8884.44	0	69172.5	0	44015.4	88030.8		0	0	0	0	0	0	0	0	238500	1.14888e+06	877063	2.51188e+06	2.01968e+06	1.52747e+06	979152	494911	710487	585958	390960	0	0	238465	0	0	0	0	0	0	0	0	0	0	0	0	0	0	109412	141012	613713	251531	279003	306475	120559	102550	163803	144639	522597	252875	0	215562	0	64348.6	0	0	0	0	0	0	0	7.36611e+06	40S ribosomal protein S17	RPS17	0.00198217	0.00188412	0.00681314	0.0080993	0.023624	0.00878358	0.00790379	0.0326866	0.0291951	0.195995	0.215917	0.249044	0.170472	0.181883	0.119317	0.120044	0.106894	0.113577	0.0465663	0	0.0490699	0	0.00331235	0.0066247	0.0147917	0	0.259824	0.358283	0.0473521	0.0767937	0.0427723	0.0472568	0.075072	0.0291477	0.166768	0.15892	0.151071	0.0846407	0.072028	0.144089	0.245712	0.461083	0.90174	1	0.889455	0.627576	0.368737	0.185938	0.168487	0.0591119	0.0373048	0.0231783	0.025748	0.0240373	0.0112628	0.0149324	0.0258614	0.0218911	0.00947944		0	0	0.00855167	0	0	0	0	0.0300228	0.0874263	0.112475	0.220921	0.158596	0.144082	0.129569	0.126799	0.192947	0.110465	0.0573621	0.0856444	0	0.0599265	0	0	0	0	0	0	0	0	0	0	0.0164101	0	0	0	0	0	0	0.0664498	0.0428304	0.0214152	0	0.0688348	0.132848	0.190893	0.136998	0.0548554	0.0999466	0.0134332	0.0105987	0.00529709	0.0156456	0.035911	0.00120612	0	0.00939064	0	0.00597539	0.0119508		0	0	0	0	0	0	0	0	0.032378	0.155968	0.119067	0.341004	0.274185	0.207365	0.132927	0.0671876	0.0964535	0.0795478	0.0530756	0	0	0.0323733	0	0	0	0	0	0	0	0	0	0	0	0	0	0	0.0148535	0.0191434	0.0833158	0.034147	0.0378766	0.0416061	0.0163668	0.0139219	0.0222374	0.0196358	0.0709461	0.0343295	0	0.029264	0	0.00873576	0	0	0	0	0	0	0		FALSE
NA	363	NA	P14625	sp|P14625|ENPL_HUMAN Endoplasmin OS=Homo sapiens OX=9606 GN=HSP90B1 PE=1 SV=1	92.468	Endoplasmin	HSP90B1	64728.7	202776	179649	1.81827e+06	669166	334454	415842	89940.4	148172	4.06275e+06	3.69242e+07	8.2403e+07	5.35989e+07	3.30546e+07	2.87416e+07	2.58934e+07	2.39993e+07	2.44208e+07	7.8174e+07	1.08674e+08	1.00351e+08	2.9061e+08	5.11965e+08	7.3332e+08	5.22329e+08	2.67227e+08	3.01472e+07	7.78899e+06	4.91935e+06	2.93701e+06	2.38092e+06	2.02777e+06	1.77006e+06	1.13834e+06	1.0626e+06	945947	829290	825598	644113	419215	241335	751211	161797	270139	422267	162200	120291	169571	136605	106373	160212	98693.3	77665.5	69855.3	257668	39998.5	46682.5	25467.1	16829.6		0	20719.3	21315.5	119074	39689.5	50685.4	425427	499.882	0	7.00497e+06	3.19708e+07	1.80384e+07	1.26453e+07	7.25221e+06	6.95793e+06	4.27213e+06	7.61387e+06	6.49076e+06	6.42593e+06	7.18929e+06	1.78928e+07	4.34809e+07	1.42705e+08	1.24038e+08	2.698e+08	1.04804e+08	2.84959e+07	7.45879e+06	4.18366e+06	975331	665538	211725	357609	209907	243804	456248	236463	107728	107900	73215	80336.9	87458.8	13070.5	6932.51	93744.9	173691	119843	11433.2	56466.2	75998.9	146004	67659.8	33801.3	29814.2	11756.7	6798.4	2266.94	3835.03	5403.12		4951.07	19978.6	21341.2	62773.8	149730	111219	119320	32042.3	125874	1.74362e+06	2.36701e+07	2.47225e+07	1.77286e+07	1.07347e+07	8.54657e+06	7.61601e+06	8.07884e+06	7.9318e+06	7.73435e+06	6.79595e+06	2.4261e+07	5.05617e+07	1.66485e+08	1.73515e+08	2.2596e+08	1.63565e+08	4.18065e+07	1.05001e+07	2.36526e+06	722741	1.27869e+06	421797	449154	414942	163313	114174	269225	170560	440716	139969	126770	113572	69509	15335	16282.3	140557	67031.7	31486.3	144639	124565	119474	38041.6	4378.45	1465.09	12168	0	682.783	1365.57	2048.35	7.3332e+08	Endoplasmin	HSP90B1	8.8268e-05	0.000276517	0.000244981	0.00247951	0.000912515	0.000456081	0.000567068	0.000122648	0.000202056	0.00554022	0.0503522	0.11237	0.0730908	0.0450753	0.0391938	0.0353098	0.0327269	0.0333018	0.106603	0.148195	0.136844	0.396294	0.698147	1	0.71228	0.364407	0.0411106	0.0106215	0.00670833	0.00400509	0.00324677	0.00276519	0.00241376	0.00155232	0.00144903	0.00128995	0.00113087	0.00112584	0.000878352	0.000571667	0.0003291	0.0010244	0.000220637	0.000368378	0.000575829	0.000221186	0.000164036	0.000231238	0.000186282	0.000145057	0.000218475	0.000134584	0.000105909	9.52591e-05	0.000351372	5.45444e-05	6.36592e-05	3.47285e-05	2.29499e-05		0	2.82542e-05	2.90672e-05	0.000162376	5.41231e-05	6.91178e-05	0.000580139	6.81669e-07	0	0.0095524	0.0435973	0.0245982	0.0172439	0.00988957	0.00948826	0.00582574	0.0103827	0.00885121	0.0087628	0.00980376	0.0243998	0.0592932	0.194602	0.169145	0.367916	0.142918	0.0388588	0.0101713	0.00570509	0.00133002	0.000907569	0.000288722	0.000487657	0.000286243	0.000332466	0.000622167	0.000322455	0.000146905	0.000147139	9.98404e-05	0.000109552	0.000119264	1.78238e-05	9.45359e-06	0.000127836	0.000236856	0.000163425	1.5591e-05	7.70008e-05	0.000103637	0.0001991	9.22651e-05	4.60935e-05	4.06564e-05	1.60322e-05	9.27071e-06	3.09133e-06	5.22968e-06	7.36803e-06		6.75159e-06	2.72441e-05	2.91022e-05	8.56022e-05	0.00020418	0.000151665	0.000162712	4.36948e-05	0.000171649	0.00237771	0.032278	0.0337131	0.0241758	0.0146385	0.0116546	0.0103857	0.0110168	0.0108163	0.010547	0.00926737	0.0330838	0.0689491	0.227029	0.236616	0.308133	0.223048	0.0570099	0.0143186	0.00322541	0.000985574	0.00174371	0.000575188	0.000612494	0.000565841	0.000222704	0.000155694	0.000367131	0.000232587	0.000600988	0.00019087	0.000172872	0.000154873	9.47867e-05	2.09117e-05	2.22036e-05	0.000191672	9.14086e-05	4.29367e-05	0.000197239	0.000169864	0.000162922	5.18758e-05	5.97073e-06	1.99788e-06	1.6593e-05	0	9.31085e-07	1.86217e-06	2.79325e-06	Endoplasmic reticulum lumen;Sarcoplasmic reticulum lumen;Melanosome;	FALSE
NA	1384	NA	Q86TL2	sp|Q86TL2|STIMA_HUMAN Store-operated calcium entry regulator STIMATE OS=Homo sapiens OX=9606 GN=STIMATE PE=1 SV=1	33.186	Store-operated calcium entry regulator STIMATE	STIMATE	0	0	0	0	0	0	0	0	0	20393.1	68894.2	480936	408052	476969	326003	137575	0	0	0	0	0	0	0	0	0	0	993937	0	0	0	0	0	0	0	0	0	0	0	0	0	0	0	0	10902.6	0	0	0	0	0	0	0	0	0	0	0	0	0	0	0		0	0	0	0	0	0	0	0	0	0	0	125067	226211	327354	0	134639	0	29552.9	0	0	0	0	0	0	0	0	0	0	0	0	0	0	0	0	0	0	0	0	0	0	0	0	0	0	0	0	0	0	0	0	0	0	0	0	0	0	0	0	0		0	0	0	0	0	0	0	0	0	0	0	0	0	0	0	0	0	0	0	0	0	0	0	0	0	0	0	0	0	0	0	0	0	0	0	0	0	0	0	0	0	0	0	0	0	0	0	0	0	0	0	0	0	0	0	0	0	0	0	993937	Store-operated calcium entry regulator STIMATE	STIMATE	0	0	0	0	0	0	0	0	0	0.0205175	0.0693145	0.48387	0.410541	0.479878	0.327991	0.138415	0	0	0	0	0	0	0	0	0	0	1	0	0	0	0	0	0	0	0	0	0	0	0	0	0	0	0	0.0109691	0	0	0	0	0	0	0	0	0	0	0	0	0	0	0		0	0	0	0	0	0	0	0	0	0	0	0.12583	0.227591	0.329351	0	0.135461	0	0.0297332	0	0	0	0	0	0	0	0	0	0	0	0	0	0	0	0	0	0	0	0	0	0	0	0	0	0	0	0	0	0	0	0	0	0	0	0	0	0	0	0	0		0	0	0	0	0	0	0	0	0	0	0	0	0	0	0	0	0	0	0	0	0	0	0	0	0	0	0	0	0	0	0	0	0	0	0	0	0	0	0	0	0	0	0	0	0	0	0	0	0	0	0	0	0	0	0	0	0	0	0	Endoplasmic reticulum membrane;	FALSE
NA	3947	NA	Q8NHS3	sp|Q8NHS3|MFSD8_HUMAN Major facilitator superfamily domain-containing protein 8 OS=Homo sapiens OX=9606 GN=MFSD8 PE=1 SV=1	57.627	Major facilitator superfamily domain-containing protein 8	MFSD8	0	0	0	0	0	0	49232.3	0	0	0	0	18006.4	108276	541151	1.59796e+06	2.68705e+06	1.28593e+06	71738.7	0	0	61387.8	41223.1	20611.6	0	0	0	0	38334.4	0	0	0	63757	21937.3	0	0	0	0	0	0	0	0	0	0	0	0	0	0	0	0	0	0	0	0	0	0	0	0	0	0		0	0	0	0	0	0	0	0	0	0	0	0	0	0	389211	952068	422434	140512	0	0	0	0	0	0	0	0	0	0	0	0	0	0	0	0	0	0	0	0	0	0	0	0	0	0	0	0	0	0	0	0	0	0	0	0	0	0	0	0	0		0	0	0	0	0	0	0	0	0	0	0	0	0	0	161185	295272	292324	0	418975	307063	0	0	0	0	0	0	0	0	0	0	0	0	0	0	0	0	0	0	0	0	0	0	0	0	0	0	0	0	0	0	0	0	0	0	0	0	13781	27562	41343	2.68705e+06	Major facilitator superfamily domain-containing protein 8	MFSD8	0	0	0	0	0	0	0.018322	0	0	0	0	0.00670118	0.0402954	0.201392	0.594688	1	0.478566	0.0266979	0	0	0.0228458	0.0153414	0.00767069	0	0	0	0	0.0142663	0	0	0	0.0237275	0.00816407	0	0	0	0	0	0	0	0	0	0	0	0	0	0	0	0	0	0	0	0	0	0	0	0	0	0		0	0	0	0	0	0	0	0	0	0	0	0	0	0	0.144847	0.354317	0.157211	0.0522924	0	0	0	0	0	0	0	0	0	0	0	0	0	0	0	0	0	0	0	0	0	0	0	0	0	0	0	0	0	0	0	0	0	0	0	0	0	0	0	0	0		0	0	0	0	0	0	0	0	0	0	0	0	0	0	0.0599857	0.109887	0.10879	0	0.155924	0.114275	0	0	0	0	0	0	0	0	0	0	0	0	0	0	0	0	0	0	0	0	0	0	0	0	0	0	0	0	0	0	0	0	0	0	0	0	0.00512866	0.0102573	0.015386	Lysosome membrane;	FALSE
NA	417	NA	Q07687	sp|Q07687|DLX2_HUMAN Homeobox protein DLX-2 OS=Homo sapiens OX=9606 GN=DLX2 PE=1 SV=2;sp|P56178|DLX5_HUMAN Homeobox protein DLX-5 OS=Homo sapiens OX=9606 GN=DLX5 PE=1 SV=2;sp|P56178-2|DLX5_HUMAN Isoform 2 of Homeobox protein DLX-5 OS=Homo sapiens OX=9606 G	34.242	Homeobox protein DLX-2	DLX2	0	0	0	0	0	0	0	0	0	0	0	0	0	0	0	0	0	0	0	895759	0	0	0	0	2.24011e+06	1.6061e+06	377085	0	262210	0	0	126722	0	108082	170150	223915	277680	251747	246536	101820	0	0	0	0	0	0	0	0	0	0	0	0	0	0	0	0	20286.7	10143.4	0		0	0	0	0	0	0	0	0	0	0	0	0	0	0	0	0	0	0	0	0	0	0	0	0	0	0	0	400531	0	0	0	470008	0	0	0	0	229325	335928	556838	0	0	0	0	0	0	0	0	0	0	0	0	0	0	0	0	0	0	0	0		0	0	0	0	0	0	0	0	0	0	0	0	0	0	0	0	0	0	0	0	0	0	0	0	0	0	0	0	0	0	0	0	0	0	0	0	0	183262	0	0	0	0	0	0	0	0	0	0	0	0	0	0	119614	0	0	0	0	0	0	2.24011e+06	Homeobox protein DLX-2	DLX2	0	0	0	0	0	0	0	0	0	0	0	0	0	0	0	0	0	0	0	0.399872	0	0	0	0	1	0.716974	0.168333	0	0.117052	0	0	0.0565693	0	0.0482485	0.0759561	0.0999571	0.123958	0.112381	0.110055	0.0454532	0	0	0	0	0	0	0	0	0	0	0	0	0	0	0	0	0.00905612	0.00452806	0		0	0	0	0	0	0	0	0	0	0	0	0	0	0	0	0	0	0	0	0	0	0	0	0	0	0	0	0.178799	0	0	0	0.209815	0	0	0	0	0.102372	0.14996	0.248576	0	0	0	0	0	0	0	0	0	0	0	0	0	0	0	0	0	0	0	0		0	0	0	0	0	0	0	0	0	0	0	0	0	0	0	0	0	0	0	0	0	0	0	0	0	0	0	0	0	0	0	0	0	0	0	0	0	0.0818092	0	0	0	0	0	0	0	0	0	0	0	0	0	0	0.0533965	0	0	0	0	0	0	Nucleus;	FALSE
NA	878	NA	Q9ULA0-2	sp|Q9ULA0-2|DNPEP_HUMAN Isoform 2 of Aspartyl aminopeptidase OS=Homo sapiens OX=9606 GN=DNPEP;sp|Q9ULA0|DNPEP_HUMAN Aspartyl aminopeptidase OS=Homo sapiens OX=9606 GN=DNPEP PE=1 SV=2	52.428	Isoform 2 of Aspartyl aminopeptidase	DNPEP	0	0	0	26611.5	0	49923.9	0	0	0	0	0	0	0	0	0	0	27569.7	55368.9	111281	0	0	238109	119054	0	0	224128	106350	0	0	0	98713.7	130869	380181	225680	315645	328331	341017	233041	181051	106747	60554.8	0	0	0	0	0	0	0	59247.3	0	0	0	0	6937.12	7180.74	4863.99	8259.97	0	0		0	0	0	0	0	0	0	0	0	0	0	0	0	0	0	0	95543.6	0	94355.1	240550	0	39884	52437.1	0	0	0	193865	0	0	0	0	0	0	0	0	0	52351.3	50880.5	34946	0	0	0	57605.8	11880	53043.5	0	0	0	0	0	0	0	8658.8	5210.15	0	0	0	0	0		0	0	0	0	0	0	0	0	0	0	0	0	0	0	0	0	0	0	149001	0	0	184851	53279.9	0	0	0	40381.6	0	0	0	0	0	183591	113747	76615.3	98853.4	83134.1	31092.1	0	0	29741.5	59482.9	0	0	58859.7	0	0	0	0	0	0	0	0	0	0	0	0	0	0	380181	Isoform 2 of Aspartyl aminopeptidase	DNPEP	0	0	0	0.0699971	0	0.131316	0	0	0	0	0	0	0	0	0	0	0.0725174	0.145638	0.292705	0	0	0.626304	0.313152	0	0	0.589529	0.279736	0	0	0	0.25965	0.344228	1	0.593612	0.830249	0.863617	0.896986	0.612976	0.476224	0.280778	0.159279	0	0	0	0	0	0	0	0.15584	0	0	0	0	0.0182469	0.0188877	0.0127939	0.0217264	0	0		0	0	0	0	0	0	0	0	0	0	0	0	0	0	0	0	0.251311	0	0.248185	0.632725	0	0.104908	0.137927	0	0	0	0.509928	0	0	0	0	0	0	0	0	0	0.137701	0.133833	0.0919195	0	0	0	0.151522	0.0312484	0.139522	0	0	0	0	0	0	0	0.0227755	0.0137044	0	0	0	0	0		0	0	0	0	0	0	0	0	0	0	0	0	0	0	0	0	0	0	0.391923	0	0	0.48622	0.140144	0	0	0	0.106217	0	0	0	0	0	0.482905	0.299191	0.201523	0.260017	0.21867	0.0817825	0	0	0.0782298	0.15646	0	0	0.15482	0	0	0	0	0	0	0	0	0	0	0	0	0	0		FALSE
NA	2362	NA	P23258	sp|P23258|TBG1_HUMAN Tubulin gamma-1 chain OS=Homo sapiens OX=9606 GN=TUBG1 PE=1 SV=2;sp|Q9NRH3|TBG2_HUMAN Tubulin gamma-2 chain OS=Homo sapiens OX=9606 GN=TUBG2 PE=2 SV=1	51.169	Tubulin gamma-1 chain	TUBG1	5067.65	0	0	0	5949.95	44571.4	287677	189928	111283	82596.9	180253	93862.7	396147	0	0	0	0	0	0	0	695302	0	34732.9	69465.7	0	121414	473096	0	138336	202141	33324	39553.4	44166.4	0	38666.1	159179	279692	162048	0	179754	671996	1.80079e+06	1.23305e+06	716180	183141	179218	229649	331429	193538	165019	17905.7	147357	113444	79529.9	58214.5	25191.2	0	14766.8	6421.74		7097.76	0	0	0	0	81198.1	430417	116614	0	0	253433	0	0	0	0	0	0	137748	0	0	607012	0	190414	0	0	0	0	0	0	0	0	0	0	0	0	58872.6	0	0	34850	0	0	0	214789	171612	87128.3	69700.1	126586	123046	91107.1	36109.2	14573.7	25537.2	12127.3	14006.8	12269	8991.22	9220.67	4610.34	0		24353.5	25022.1	0	17026.6	0	65779	223978	104763	0	0	0	0	0	0	0	0	0	0	0	0	0	0	0	0	0	0	0	0	0	0	0	0	0	0	0	0	123745	59583.7	0	159651	79825.6	0	122968	0	75319.9	0	140935	245523	243149	27523.2	23927.7	51389.4	0	7812.07	0	0	0	0	0	1.80079e+06	Tubulin gamma-1 chain	TUBG1	0.00281412	0	0	0	0.00330408	0.024751	0.15975	0.105469	0.0617965	0.045867	0.100096	0.052123	0.219985	0	0	0	0	0	0	0	0.386109	0	0.0192875	0.0385751	0	0.0674227	0.262716	0	0.0768195	0.112251	0.0185052	0.0219644	0.0245261	0	0.0214717	0.0883938	0.155316	0.089987	0	0.0998192	0.373167	1	0.684727	0.397702	0.1017	0.0995217	0.127526	0.184046	0.107474	0.091637	0.00994322	0.0818292	0.0629965	0.0441638	0.0323272	0.013989	0	0.00820017	0.00356606		0.00394147	0	0	0	0	0.0450902	0.239015	0.0647569	0	0	0.140734	0	0	0	0	0	0	0.0764928	0	0	0.337081	0	0.105739	0	0	0	0	0	0	0	0	0	0	0	0	0.0326926	0	0	0.0193526	0	0	0	0.119275	0.0952983	0.0483833	0.0387052	0.0702948	0.0683289	0.0505928	0.0200518	0.00809294	0.0141811	0.00673441	0.0077781	0.00681312	0.00499292	0.00512034	0.00256017	0		0.0135237	0.0138951	0	0.00945507	0	0.0365278	0.124378	0.0581761	0	0	0	0	0	0	0	0	0	0	0	0	0	0	0	0	0	0	0	0	0	0	0	0	0	0	0	0	0.0687171	0.0330875	0	0.0886561	0.0443281	0	0.0682855	0	0.041826	0	0.0782628	0.136342	0.135024	0.015284	0.0132873	0.0285371	0	0.00433813	0	0	0	0	0	Cytoplasm, cytoskeleton, microtubule organizing center, centrosome;Cytoplasm, cytoskeleton, spindle;	FALSE
NA	3253	NA	Q8WWK9-6	sp|Q8WWK9-6|CKAP2_HUMAN Isoform 4 of Cytoskeleton-associated protein 2 OS=Homo sapiens OX=9606 GN=CKAP2;sp|Q8WWK9-5|CKAP2_HUMAN Isoform 3 of Cytoskeleton-associated protein 2 OS=Homo sapiens OX=9606 GN=CKAP2;sp|Q8WWK9|CKAP2_HUMAN Cytoskeleton-associated pr	71.194	Isoform 4 of Cytoskeleton-associated protein 2	CKAP2	0	0	0	0	0	42229.5	49545.5	171973	174539	463071	265917	12933.5	0	0	0	0	0	0	0	0	0	0	0	0	0	0	0	0	0	0	0	0	0	0	0	0	0	0	0	0	0	0	0	0	0	0	0	0	0	0	0	0	0	0	0	0	0	0	0		0	0	0	0	0	0	0	126866	0	87020.2	78623.9	30802.5	15401.3	0	0	0	0	0	0	0	0	0	0	0	0	0	0	0	0	0	0	0	0	0	0	0	0	0	0	0	0	0	0	0	0	0	0	0	0	0	0	0	0	0	0	0	0	0	0		0	0	0	0	0	0	13746.2	64770.1	77714.6	116379	94589.2	36817.6	18408.8	0	0	0	0	0	0	0	0	0	0	0	0	0	0	0	0	0	0	0	0	0	0	0	0	0	0	0	0	0	0	0	0	0	0	0	0	0	0	0	0	0	0	0	0	0	0	463071	Isoform 4 of Cytoskeleton-associated protein 2	CKAP2	0	0	0	0	0	0.0911943	0.106993	0.371375	0.376916	1	0.574246	0.0279299	0	0	0	0	0	0	0	0	0	0	0	0	0	0	0	0	0	0	0	0	0	0	0	0	0	0	0	0	0	0	0	0	0	0	0	0	0	0	0	0	0	0	0	0	0	0	0		0	0	0	0	0	0	0	0.273967	0	0.18792	0.169788	0.0665179	0.033259	0	0	0	0	0	0	0	0	0	0	0	0	0	0	0	0	0	0	0	0	0	0	0	0	0	0	0	0	0	0	0	0	0	0	0	0	0	0	0	0	0	0	0	0	0	0		0	0	0	0	0	0	0.0296849	0.139871	0.167824	0.251321	0.204265	0.0795075	0.0397537	0	0	0	0	0	0	0	0	0	0	0	0	0	0	0	0	0	0	0	0	0	0	0	0	0	0	0	0	0	0	0	0	0	0	0	0	0	0	0	0	0	0	0	0	0	0		FALSE
NA	3030	NA	P62917	sp|P62917|RL8_HUMAN 60S ribosomal protein L8 OS=Homo sapiens OX=9606 GN=RPL8 PE=1 SV=2	28.024	60S ribosomal protein L8	RPL8	21578.4	0	0	0	90540.6	0	2.04662e+06	1.32445e+07	2.17752e+07	4.35388e+06	1.5549e+06	171309	51318.9	0	46560.2	48096.8	45606.5	0	78984.4	91044	190059	91332.2	97782.9	104234	81738.7	24728.3	80788.3	88885	145370	123852	145511	194450	335101	528867	183033	315363	447694	321249	443847	541206	658139	662079	847845	1.18118e+06	1.60016e+06	1.43353e+06	1.4921e+06	1.6773e+06	1.16692e+06	1.31083e+06	1.39266e+06	1.35167e+06	1.43767e+06	1.57113e+06	825866	871818	1.72525e+06	1.17121e+06	925247		0	10593.6	0	0	0	0	0	62431.3	1.30858e+06	102256	0	0	0	0	0	173462	0	0	0	0	0	0	0	0	0	0	95181.3	144193	0	0	0	104989	241942	434713	316091	685369	400283	741811	992111	840075	878942	917809	657593	737743	1.01366e+06	1.01823e+06	1.23548e+06	1.26739e+06	939991	874715	955309	1.0558e+06	845732	463385	233565	308337	93751.2	142705	191659		0	0	0	0	0	0	1.07543e+06	4.10097e+06	1.0909e+07	2.19406e+06	49996	0	0	0	125748	35662.3	113691	0	0	0	0	0	0	0	0	0	0	0	0	0	0	0	0	140998	69585.3	0	0	86123.9	120300	133191	122870	112549	99000.5	162424	211235	144758	150458	129690	121029	152348	158734	287899	209232	178192	164343	0	21260.2	42520.5	63780.7	2.17752e+07	60S ribosomal protein L8	RPL8	0.000990964	0	0	0	0.00415797	0	0.0939885	0.608236	1	0.199947	0.0714068	0.00786717	0.00235676	0	0.00213822	0.00220879	0.00209443	0	0.00362726	0.00418109	0.00872824	0.00419432	0.00449056	0.0047868	0.00375375	0.00113562	0.00371011	0.00408194	0.00667594	0.00568774	0.00668244	0.0089299	0.0153891	0.0242876	0.00840559	0.0144827	0.0205598	0.014753	0.0203831	0.0248543	0.0302243	0.0304052	0.0389363	0.0542441	0.0734857	0.065833	0.0685231	0.0770281	0.0535896	0.0601985	0.0639562	0.0620736	0.0660235	0.0721523	0.0379269	0.0400372	0.0792303	0.0537864	0.0424909		0	0.000486497	0	0	0	0	0	0.00286709	0.0600948	0.00469597	0	0	0	0	0	0.00796604	0	0	0	0	0	0	0	0	0	0	0.00437109	0.00662187	0	0	0	0.00482148	0.0111109	0.0199637	0.0145161	0.0314748	0.0183825	0.0340668	0.0455615	0.0385794	0.0403644	0.0421493	0.0301992	0.03388	0.046551	0.0467612	0.0567381	0.0582034	0.043168	0.0401703	0.0438715	0.0484863	0.0388392	0.0212804	0.0107262	0.01416	0.00430542	0.00655357	0.00880173		0	0	0	0	0	0	0.0493878	0.188332	0.500984	0.10076	0.00229601	0	0	0	0.00577482	0.00163775	0.0052211	0	0	0	0	0	0	0	0	0	0	0	0	0	0	0	0	0.00647517	0.00319562	0	0	0.00395514	0.00552465	0.00611664	0.00564266	0.00516869	0.00454648	0.00745913	0.0097007	0.00664785	0.00690959	0.00595586	0.00555809	0.00699641	0.00728967	0.0132214	0.00960874	0.00818328	0.00754724	0	0.000976351	0.0019527	0.00292905	Cytoplasm;	FALSE
NA	3694	NA	Q15363	sp|Q15363|TMED2_HUMAN Transmembrane emp24 domain-containing protein 2 OS=Homo sapiens OX=9606 GN=TMED2 PE=1 SV=1	22.761	Transmembrane emp24 domain-containing protein 2	TMED2	47098.7	51592.6	74000.6	232870	1.04495e+06	1.10113e+06	763539	262489	665687	988650	1.45781e+06	1.37238e+06	679058	1.67207e+06	6.02099e+06	4.05841e+07	1.41135e+08	1.81659e+08	1.59393e+08	9.3973e+07	4.59239e+07	2.79695e+07	2.16893e+07	1.54091e+07	6.91301e+06	5.53515e+06	5.93854e+06	3.08339e+06	2.92093e+06	3.49968e+06	2.18251e+06	1.39079e+06	752733	928041	1.2809e+06	1.17757e+06	1.07424e+06	563062	586371	300892	78860.4	390071	395299	209862	49021.7	166681	117533	121302	134190	186323	122010	49936.5	31397.2	37333	32915.4	21332.5	45465.2	21295.6	24303.3		0	0	17752.4	185736	936305	1.0865e+06	730751	911135	101893	104957	300748	1.34684e+06	673420	0	381196	3.065e+06	3.01116e+07	4.0805e+07	7.24777e+07	4.17495e+07	1.10131e+07	6.48695e+06	4.61364e+06	3.02845e+06	735645	707361	509905	342538	294214	476053	262256	162199	194812	222041	154025	262834	132243	0	0	0	0	0	0	61321.6	0	0	55922.1	0	114116	31644.1	0	0	0	0	0	0	0	0	0		0	0	0	103958	205241	256593	228978	233277	94722.3	241147	103972	0	0	0	0	577352	9.81742e+06	1.1619e+07	1.77373e+07	9.62697e+06	6.715e+06	3.24491e+06	1.4326e+06	1.14986e+06	352107	512829	117199	55851.7	177800	39071.5	0	0	0	0	0	0	0	0	80004.2	0	0	0	0	0	204821	185944	106451	0	35599.3	163824	0	0	0	4398.62	0	0	0	0	0	1.81659e+08	Transmembrane emp24 domain-containing protein 2	TMED2	0.00025927	0.000284008	0.00040736	0.00128191	0.00575229	0.00606154	0.00420315	0.00144496	0.00366449	0.00544234	0.00802496	0.00755471	0.00373809	0.00920443	0.0331445	0.223408	0.776921	1	0.877433	0.517305	0.252803	0.153967	0.119396	0.0848243	0.0380549	0.03047	0.0326906	0.0169735	0.0160792	0.0192651	0.0120143	0.00765606	0.00414366	0.0051087	0.00705111	0.0064823	0.0059135	0.00309956	0.00322787	0.00165635	0.000434113	0.00214727	0.00217605	0.00115525	0.000269856	0.000917551	0.000646999	0.000667745	0.000738693	0.00102567	0.000671641	0.000274892	0.000172836	0.000205511	0.000181193	0.000117432	0.000250278	0.000117228	0.000133786		0	0	9.77236e-05	0.00102244	0.00515419	0.00598098	0.00402266	0.00501564	0.000560905	0.000577769	0.00165556	0.00741411	0.00370706	0	0.00209841	0.0168723	0.165759	0.224624	0.398977	0.229824	0.060625	0.0357095	0.0253973	0.0166711	0.0040496	0.0038939	0.00280694	0.00188561	0.00161959	0.00262059	0.00144367	0.000892878	0.0010724	0.0012223	0.000847882	0.00144685	0.000727976	0	0	0	0	0	0	0.000337564	0	0	0.000307841	0	0.000628188	0.000174195	0	0	0	0	0	0	0	0	0		0	0	0	0.000572269	0.00112981	0.0014125	0.00126048	0.00128415	0.000521429	0.00132747	0.000572347	0	0	0	0	0.00317822	0.0540432	0.0639607	0.0976408	0.0529948	0.0369649	0.0178627	0.00788619	0.00632977	0.00193828	0.00282303	0.000645157	0.000307454	0.000978759	0.000215082	0	0	0	0	0	0	0	0	0.000440409	0	0	0	0	0	0.0011275	0.00102359	0.000585991	0	0.000195968	0.000901824	0	0	0	2.42136e-05	0	0	0	0	0	Cytoplasmic vesicle membrane;Cytoplasmic vesicle, COPI-coated vesicle membrane;Golgi apparatus, cis-Golgi network membrane;Golgi apparatus, Golgi stack membrane;Endoplasmic reticulum membrane;Endoplasmic reticulum-Golgi intermediate compartment membrane;	FALSE
NA	1328	NA	O00469-2	sp|O00469-2|PLOD2_HUMAN Isoform 2 of Procollagen-lysine,2-oxoglutarate 5-dioxygenase 2 OS=Homo sapiens OX=9606 GN=PLOD2;sp|O00469-3|PLOD2_HUMAN Isoform 3 of Procollagen-lysine,2-oxoglutarate 5-dioxygenase 2 OS=Homo sapiens OX=9606 GN=PLOD2	87.097	Isoform 2 of Procollagen-lysine,2-oxoglutarate 5-dioxygenase 2	PLOD2	0	42189	57716.8	0	4009.78	0	0	0	0	487194	45885.1	21470.1	23961.5	75592.9	107772	22996.9	16517	112927	211853	282155	619979	1.10203e+06	1.44945e+06	1.79687e+06	2.4699e+06	3.53591e+06	6.7649e+06	1.02342e+07	1.31224e+07	1.35665e+07	1.24794e+07	9.95208e+06	7.1022e+06	3.66512e+06	2.73877e+06	2.15059e+06	1.56242e+06	868777	631543	315987	285410	85667.2	332602	584467	950994	34557.9	51628.7	38137.1	84334.5	58364.6	46030.9	78339.3	64423.2	49616.4	35003.7	51542.2	40921.8	49109	55114.2		0	0	0	0	0	0	0	0	0	204613	0	65835.6	32917.8	0	0	48558.7	39145.4	14366.5	59520.3	137048	168905	564103	919144	835308	1.12641e+06	1.4896e+06	2.1798e+06	3.43142e+06	4.06734e+06	4.47934e+06	3.29064e+06	2.13149e+06	1.3614e+06	610781	344261	239539	64399.2	93916.5	0	52700.3	29068.2	5436.05	41279.8	55715.6	54362.4	133337	111739	52166.4	0	0	13091.5	54942	42545.3	0	31959.3	42872	22705.6	30378.6	38051.6		0	5023.82	0	0	0	0	0	0	38374.8	0	0	101360	50680.1	0	0	0	0	0	0	107480	125314	290777	342248	351385	541488	371929	1.38379e+06	2.73328e+06	4.88708e+06	5.19327e+06	6.50151e+06	3.39573e+06	3.11439e+06	1.82443e+06	445793	243563	242008	118683	77763.6	50679.4	40398.4	30117.5	10645.1	7384.25	8162.16	0	125209	0	0	47097.9	40829	54447.8	45897	35138.5	49925.3	0	0	0	0	1.35665e+07	Isoform 2 of Procollagen-lysine,2-oxoglutarate 5-dioxygenase 2	PLOD2	0	0.0031098	0.00425438	0	0.000295566	0	0	0	0	0.0359116	0.00338225	0.00158258	0.00176623	0.00557204	0.00794397	0.00169513	0.00121749	0.00832397	0.015616	0.020798	0.0456994	0.0812317	0.106841	0.13245	0.182059	0.260636	0.498649	0.754372	0.967265	1	0.919874	0.73358	0.523512	0.27016	0.201878	0.158523	0.115168	0.0640386	0.0465518	0.0232917	0.0210379	0.00631463	0.0245165	0.0430818	0.0700989	0.0025473	0.00380562	0.00281113	0.0062164	0.00430212	0.003393	0.00577448	0.00474871	0.00365728	0.00258016	0.00379924	0.0030164	0.00361988	0.00406254		0	0	0	0	0	0	0	0	0	0.0150823	0	0.00485282	0.00242641	0	0	0.00357932	0.00288546	0.00105897	0.00438731	0.010102	0.0124502	0.0415807	0.0677512	0.0615715	0.0830293	0.1098	0.160675	0.252934	0.299809	0.330177	0.242557	0.157115	0.10035	0.0450214	0.0253759	0.0176567	0.00474694	0.0069227	0	0.0038846	0.00214265	0.000400698	0.00304278	0.00410686	0.00400712	0.0098284	0.0082364	0.00384525	0	0	0.000964989	0.00404984	0.00313606	0	0.00235576	0.00316014	0.00167366	0.00223924	0.00280483		0	0.000370312	0	0	0	0	0	0	0.00282866	0	0	0.00747138	0.00373569	0	0	0	0	0	0	0.00792247	0.00923703	0.0214335	0.0252275	0.025901	0.0399138	0.0274153	0.102001	0.201473	0.360232	0.382802	0.479234	0.250304	0.229566	0.134481	0.0328599	0.0179533	0.0178387	0.00874826	0.00573205	0.00373564	0.00297782	0.00221999	0.00078466	0.000544302	0.000601643	0	0.00922929	0	0	0.00347164	0.00300956	0.00401341	0.00338313	0.0025901	0.00368005	0	0	0	0		FALSE
NA	3732	NA	P13987	sp|P13987|CD59_HUMAN CD59 glycoprotein OS=Homo sapiens OX=9606 GN=CD59 PE=1 SV=1;sp|P13987-2|CD59_HUMAN Isoform 2 of CD59 glycoprotein OS=Homo sapiens OX=9606 GN=CD59	14.177	CD59 glycoprotein	CD59	61156.8	206582	460094	1.296e+06	5.81642e+06	1.30728e+07	1.21945e+07	1.81486e+07	2.24101e+07	2.05059e+07	8.30282e+06	4.41685e+06	808146	1.22486e+06	413616	0	7.89459e+06	6.41668e+07	3.05551e+07	502215	1.0619e+07	859106	4.39879e+06	7.93848e+06	7.07161e+06	6.37783e+06	5.4554e+06	3.70415e+06	9.04543e+06	2.50518e+06	2.23092e+06	1.52492e+06	1.83956e+06	155079	156967	144755	132542	902491	0	2.42711e+06	0	1.336e+06	0	403463	806927	0	0	614336	0	0	118172	136213	68106.4	0	0	0	43923.2	12077.3	0		0	81910	159847	749629	6.43483e+06	1.14586e+07	8.71092e+06	1.50885e+07	1.67195e+07	1.06927e+07	5.62444e+06	500810	757615	1.01442e+06	827363	0	0	0	245514	0	201193	784904	356115	199172	0	0	0	0	0	0	0	0	0	0	0	0	0	0	0	0	0	0	0	0	0	0	0	0	235351	0	154330	92308.4	0	0	0	0	0	0	0		0	0	22924.4	0	139990	1.64119e+06	2.65374e+06	4.38035e+06	5.37616e+06	4.4692e+06	4.84044e+06	1.14377e+06	780717	417666	0	0	0	0	0	0	0	0	0	0	0	0	0	0	0	0	0	0	0	0	0	0	0	0	0	0	0	0	0	0	0	0	0	0	0	0	0	0	0	0	0	0	0	0	0	6.41668e+07	CD59 glycoprotein	CD59	0.00095309	0.00321946	0.00717028	0.0201974	0.0906453	0.203731	0.190043	0.282835	0.349247	0.319573	0.129394	0.0688338	0.0125945	0.0190887	0.00644595	0	0.123032	1	0.476183	0.00782672	0.165491	0.0133886	0.0685525	0.123716	0.110207	0.0993946	0.085019	0.0577269	0.140967	0.0390417	0.0347675	0.0237649	0.0286684	0.0024168	0.00244623	0.00225591	0.00206559	0.0140648	0	0.037825	0	0.0208208	0	0.00628773	0.0125755	0	0	0.00957405	0	0	0.00184164	0.00212279	0.0010614	0	0	0	0.000684517	0.000188217	0		0	0.00127652	0.00249112	0.0116825	0.100283	0.178576	0.135754	0.235146	0.260563	0.16664	0.0876534	0.00780481	0.011807	0.0158091	0.0128939	0	0	0	0.00382618	0	0.00313547	0.0122323	0.00554983	0.00310398	0	0	0	0	0	0	0	0	0	0	0	0	0	0	0	0	0	0	0	0	0	0	0	0	0.00366779	0	0.00240514	0.00143857	0	0	0	0	0	0	0		0	0	0.000357262	0	0.00218166	0.0255769	0.0413568	0.068265	0.0837842	0.0696497	0.0754353	0.0178249	0.012167	0.00650907	0	0	0	0	0	0	0	0	0	0	0	0	0	0	0	0	0	0	0	0	0	0	0	0	0	0	0	0	0	0	0	0	0	0	0	0	0	0	0	0	0	0	0	0	0	Cell membrane;Secreted;	FALSE
NA	2960	NA	Q96A54	sp|Q96A54|PAQR1_HUMAN Adiponectin receptor protein 1 OS=Homo sapiens OX=9606 GN=ADIPOR1 PE=1 SV=1	42.615	Adiponectin receptor protein 1	ADIPOR1	0	0	0	0	0	99765.5	35706.3	0	0	1.27781e+06	774631	212213	248560	755935	1.01552e+06	401812	151589	250278	450899	453915	457900	297467	249937	202407	58107	76697.1	86666.4	45029.1	0	0	0	49461.1	0	0	0	0	0	0	0	0	0	0	0	0	0	0	0	0	0	0	0	0	0	0	0	9066.66	41527.3	20763.7	0		0	0	0	0	0	0	0	35973.1	129529	34468.7	125868	30456.8	328456	626455	409245	139712	0	85202.4	112552	30648.1	120148	0	0	0	0	0	0	0	0	0	0	0	0	0	0	0	0	0	0	0	0	0	0	0	0	0	0	0	0	0	0	0	0	0	0	0	0	0	0		0	0	0	0	0	0	0	0	0	0	0	56458.8	28229.4	0	0	0	0	0	0	0	0	0	0	0	0	0	0	0	0	0	0	0	0	0	0	0	0	0	0	0	0	0	0	0	0	0	0	0	0	0	0	0	0	0	0	0	0	0	0	1.27781e+06	Adiponectin receptor protein 1	ADIPOR1	0	0	0	0	0	0.0780755	0.0279434	0	0	1	0.606218	0.166076	0.19452	0.591587	0.794735	0.314454	0.118632	0.195865	0.352869	0.35523	0.358348	0.232795	0.195598	0.158402	0.045474	0.0600224	0.0678243	0.0352394	0	0	0	0.0387078	0	0	0	0	0	0	0	0	0	0	0	0	0	0	0	0	0	0	0	0	0	0	0	0.00709548	0.0324989	0.0162494	0		0	0	0	0	0	0	0	0.0281522	0.101368	0.0269748	0.0985032	0.0238352	0.257046	0.490258	0.320271	0.109337	0	0.0666786	0.0880824	0.0239849	0.0940265	0	0	0	0	0	0	0	0	0	0	0	0	0	0	0	0	0	0	0	0	0	0	0	0	0	0	0	0	0	0	0	0	0	0	0	0	0	0		0	0	0	0	0	0	0	0	0	0	0	0.0441841	0.022092	0	0	0	0	0	0	0	0	0	0	0	0	0	0	0	0	0	0	0	0	0	0	0	0	0	0	0	0	0	0	0	0	0	0	0	0	0	0	0	0	0	0	0	0	0	0	Cell membrane;	FALSE
NA	4655	NA	P36406-3	sp|P36406-3|TRI23_HUMAN Isoform Gamma of E3 ubiquitin-protein ligase TRIM23 OS=Homo sapiens OX=9606 GN=TRIM23;sp|P36406-2|TRI23_HUMAN Isoform Beta of E3 ubiquitin-protein ligase TRIM23 OS=Homo sapiens OX=9606 GN=TRIM23;sp|P36406|TRI23_HUMAN E3 ubiquitin-pr	61.068	Isoform Gamma of E3 ubiquitin-protein ligase TRIM23	TRIM23	0	15492.8	242090	956718	2.04767e+06	2.6071e+06	2.33575e+06	1.71997e+06	1.92213e+06	1.93408e+06	1.65319e+06	1.27777e+06	1.17918e+06	661539	1.5163e+07	196679	121129	95345.2	95962.2	21061	94865	50261.8	29919	9576.19	0	12156.8	8449.39	0	0	27626.8	10968.8	6521.41	0	0	0	6113.43	12226.9	0	83473.9	248765	253026	436250	0	121126	0	125600	204744	69925.5	77431.9	65998.2	562085	0	0	0	458616	384800	253341	126671	60183.9		0	37234.2	183002	575633	1.78343e+06	1.8946e+06	1.60985e+06	972788	890923	335680	238026	318932	276026	233120	130375	63424.1	46850.8	48895.6	32342	0	0	58295.5	0	0	0	0	0	0	0	0	0	0	0	0	0	0	0	0	0	0	0	0	849545	0	0	0	0	0	0	0	0	0	0	294309	0	0	0	0	0		0	4945.54	86018.9	331556	569139	533576	627458	406169	352184	376151	288312	208210	213472	218734	1.76883e+07	38748.8	36417.8	18971.8	0	78778.9	115595	100660	0	0	0	0	0	0	0	0	0	0	0	0	0	0	52589.5	40233.9	100121	0	0	0	0	268616	229818	0	0	375332	0	0	1.01157e+06	0	0	0	0	0	16731.8	33463.7	50195.5	1.76883e+07	Isoform Gamma of E3 ubiquitin-protein ligase TRIM23	TRIM23	0	0.000875879	0.0136864	0.0540876	0.115764	0.147391	0.13205	0.0972376	0.108667	0.109342	0.0934623	0.0722383	0.0666645	0.0373998	0.857235	0.0111192	0.00684794	0.0053903	0.00542518	0.00119067	0.00536315	0.00284153	0.00169146	0.000541385	0	0.00068728	0.000477682	0	0	0.00156187	0.000620116	0.000368685	0	0	0	0.00034562	0.00069124	0	0.00471916	0.0140638	0.0143047	0.0246632	0	0.00684778	0	0.00710074	0.0115751	0.0039532	0.00437758	0.00373118	0.0317772	0	0	0	0.0259276	0.0217545	0.0143225	0.00716126	0.00340247		0	0.00210502	0.010346	0.0325431	0.100826	0.10711	0.0910122	0.0549961	0.0503679	0.0189775	0.0134567	0.0180307	0.015605	0.0131793	0.00737067	0.00358565	0.00264869	0.00276429	0.00182844	0	0	0.00329571	0	0	0	0	0	0	0	0	0	0	0	0	0	0	0	0	0	0	0	0	0.0480286	0	0	0	0	0	0	0	0	0	0	0.0166386	0	0	0	0	0		0	0.000279594	0.00486304	0.0187444	0.032176	0.0301655	0.035473	0.0229626	0.0199105	0.0212655	0.0162996	0.011771	0.0120685	0.012366	1	0.00219064	0.00205886	0.00107256	0	0.00445372	0.00653511	0.00569076	0	0	0	0	0	0	0	0	0	0	0	0	0	0	0.00297312	0.0022746	0.00566028	0	0	0	0	0.0151861	0.0129926	0	0	0.0212192	0	0	0.0571887	0	0	0	0	0	0.000945927	0.00189185	0.00283778		FALSE
NA	4664	NA	P56182	sp|P56182|RRP1_HUMAN Ribosomal RNA processing protein 1 homolog A OS=Homo sapiens OX=9606 GN=RRP1 PE=1 SV=1	52.839	Ribosomal RNA processing protein 1 homolog A	RRP1	0	0	0	0	0	0	0	0	0	0	0	0	0	342512	21287.6	0	0	0	0	0	711087	0	44558.4	89116.8	66320.2	165461	0	153542	150772	40193.6	0	0	59610.1	0	0	0	0	0	39337.8	25362.4	132073	322278	961937	909146	994745	732888	146242	197768	119399	25805.1	34916.8	0	9803.92	13184.6	11339.6	8615.43	8650.24	4325.12	0		0	0	0	0	0	0	0	0	0	0	0	0	0	0	1.81344e+06	0	0	0	0	0	0	0	0	0	0	0	0	0	0	0	0	39993.3	0	0	0	0	0	0	0	0	0	0	0	0	0	0	14552.7	0	0	0	0	0	0	0	0	0	0	0	0		0	0	0	0	0	0	0	0	0	0	0	0	529277	1.05855e+06	2.33564e+06	0	0	0	0	0	0	0	0	0	0	0	0	0	0	0	0	0	0	0	0	0	0	0	0	0	0	0	0	0	454398	0	103447	0	33813.8	0	0	0	0	0	0	0	0	0	0	2.33564e+06	Ribosomal RNA processing protein 1 homolog A	RRP1	0	0	0	0	0	0	0	0	0	0	0	0	0	0.146646	0.00911425	0	0	0	0	0	0.304451	0	0.0190776	0.0381552	0.0283949	0.0708419	0	0.0657389	0.0645527	0.0172088	0	0	0.025522	0	0	0	0	0	0.0168424	0.0108589	0.0565467	0.137983	0.411852	0.38925	0.425898	0.313785	0.0626132	0.0846739	0.0511204	0.0110484	0.0149496	0	0.00419753	0.00564497	0.00485502	0.00368868	0.00370359	0.00185179	0		0	0	0	0	0	0	0	0	0	0	0	0	0	0	0.77642	0	0	0	0	0	0	0	0	0	0	0	0	0	0	0	0	0.0171231	0	0	0	0	0	0	0	0	0	0	0	0	0	0	0.00623073	0	0	0	0	0	0	0	0	0	0	0	0		0	0	0	0	0	0	0	0	0	0	0	0	0.226609	0.453218	1	0	0	0	0	0	0	0	0	0	0	0	0	0	0	0	0	0	0	0	0	0	0	0	0	0	0	0	0	0	0.19455	0	0.0442906	0	0.0144773	0	0	0	0	0	0	0	0	0	0	Nucleus, nucleolus;	FALSE
NA	4315	NA	P20648	sp|P20648|ATP4A_HUMAN Potassium-transporting ATPase alpha chain 1 OS=Homo sapiens OX=9606 GN=ATP4A PE=2 SV=5	114.12	Potassium-transporting ATPase alpha chain 1	ATP4A	0	0	16680.1	16159.1	0	0	0	15489.1	171445	1.11603e+06	2.34892e+06	853087	1.31641e+06	678689	785378	127341	32913.6	0	0	0	0	0	0	0	0	144437	15661.6	0	0	0	0	0	0	0	0	0	0	0	0	0	0	0	0	0	0	0	0	0	0	0	22131.7	0	0	0	0	0	0	0	0		0	0	0	0	0	0	0	0	56633.4	405736	201753	138301	147390	156479	119048	50201.7	824439	0	0	0	0	0	0	0	0	83931.2	0	0	0	0	0	0	0	0	0	0	0	0	0	0	0	0	0	0	0	0	0	0	0	0	0	0	0	0	0	0	0	0	0		0	0	0	6830.54	0	0	0	0	0	246531	203904	128325	206459	284594	200949	166611	83554.2	288550	0	0	0	0	0	0	0	182072	0	0	0	0	0	0	0	0	0	0	0	0	0	0	0	0	0	0	0	0	0	0	0	0	0	0	0	0	0	0	0	0	0	2.34892e+06	Potassium-transporting ATPase alpha chain 1	ATP4A	0	0	0.00710118	0.00687937	0	0	0	0.00659411	0.0729889	0.475126	1	0.363182	0.56043	0.288936	0.334357	0.0542127	0.0140122	0	0	0	0	0	0	0	0	0.0614907	0.00666756	0	0	0	0	0	0	0	0	0	0	0	0	0	0	0	0	0	0	0	0	0	0	0	0.00942208	0	0	0	0	0	0	0	0		0	0	0	0	0	0	0	0	0.0241104	0.172733	0.0858916	0.0588783	0.0627478	0.0666172	0.050682	0.0213722	0.350986	0	0	0	0	0	0	0	0	0.0357318	0	0	0	0	0	0	0	0	0	0	0	0	0	0	0	0	0	0	0	0	0	0	0	0	0	0	0	0	0	0	0	0	0		0	0	0	0.00290794	0	0	0	0	0	0.104955	0.0868073	0.0546313	0.0878953	0.121159	0.0855493	0.0709309	0.0355713	0.122844	0	0	0	0	0	0	0	0.0775128	0	0	0	0	0	0	0	0	0	0	0	0	0	0	0	0	0	0	0	0	0	0	0	0	0	0	0	0	0	0	0	0	0	Apical cell membrane;	FALSE
NA	289	NA	Q14247	sp|Q14247|SRC8_HUMAN Src substrate cortactin OS=Homo sapiens OX=9606 GN=CTTN PE=1 SV=2;sp|Q14247-3|SRC8_HUMAN Isoform 3 of Src substrate cortactin OS=Homo sapiens OX=9606 GN=CTTN;sp|Q14247-2|SRC8_HUMAN Isoform 2 of Src substrate cortactin OS=Homo sapiens O	61.585	Src substrate cortactin	CTTN	0	0	4282.88	0	119457	459116	212347	372889	210136	433622	458050	452423	0	166398	124533	133868	1.96193e+06	4.76569e+06	5.17404e+06	3.29836e+06	2.80015e+06	7.08776e+06	4.41955e+06	1.75134e+06	1.15079e+06	909167	355316	353124	201902	296873	219265	182039	367973	1.04964e+06	372737	240393	108050	73259.3	65968	1.26716e+06	34182.8	28900.1	63246.7	15155.3	42471.7	63667.6	54448.3	0	12253.1	0	0	4845.88	2366.76	1889.23	0	7109.6	6081.31	5650.45	22343.7		0	0	0	0	0	0	710603	0	0	0	389128	538711	269355	0	331193	470046	341242	430709	1.29631e+06	1.33394e+06	90763.9	108243	0	238904	0	0	76736.2	0	559921	183530	0	202547	658229	0	0	0	0	0	0	0	1.19007e+06	2.38014e+06	0	0	30445.3	0	38972.6	38689.1	0	17782.2	0	0	0	0	0	0	0	1056.5	2112.99		0	0	0	130880	0	0	0	0	504203	0	0	0	258232	516463	458795	250810	71902.9	741646	887776	313610	192231	0	319002	340441	88693.6	164497	144177	81761.7	177051	0	1.0484e+06	664281	629006	1.12073e+06	1.02417e+06	879164	249934	71832.9	0	0	0	0	0	0	86705.1	38214.5	0	0	0	16601.6	7319.13	0	0	0	0	0	0	0	0	7.08776e+06	Src substrate cortactin	CTTN	0	0	0.000604264	0	0.016854	0.0647759	0.0299597	0.0526102	0.0296478	0.0611789	0.0646255	0.0638316	0	0.0234768	0.0175701	0.0188872	0.276805	0.672384	0.729996	0.46536	0.395068	1	0.623547	0.247093	0.162363	0.128273	0.0501309	0.0498217	0.0284861	0.0418854	0.0309357	0.0256836	0.0519166	0.148091	0.0525888	0.0339167	0.0152446	0.010336	0.00930732	0.178781	0.0048228	0.00407747	0.00892338	0.00213823	0.00599227	0.00898276	0.00768202	0	0.00172876	0	0	0.000683698	0.000333922	0.000266549	0	0.00100308	0.000858002	0.000797212	0.00315243		0	0	0	0	0	0	0.100258	0	0	0	0.0549014	0.0760058	0.0380029	0	0.0467275	0.0663181	0.0481452	0.060768	0.182894	0.188203	0.0128057	0.0152718	0	0.0337065	0	0	0.0108266	0	0.0789983	0.0258939	0	0.028577	0.0928684	0	0	0	0	0	0	0	0.167905	0.33581	0	0	0.00429548	0	0.00549857	0.00545858	0	0.00250886	0	0	0	0	0	0	0	0.000149059	0.000298119		0	0	0	0.0184657	0	0	0	0	0.0711371	0	0	0	0.0364335	0.0728669	0.0647307	0.0353863	0.0101447	0.104638	0.125255	0.0442467	0.0271216	0	0.0450074	0.0480323	0.0125136	0.0232086	0.0203417	0.0115356	0.0249798	0	0.147917	0.0937223	0.0887453	0.158122	0.144499	0.12404	0.0352628	0.0101348	0	0	0	0	0	0	0.0122331	0.00539162	0	0	0	0.00234229	0.00103264	0	0	0	0	0	0	0	0	Cytoplasm, cytoskeleton;Cell projection, lamellipodium;Cell projection, ruffle;Cell projection, dendrite;Cell projection;Cell membrane;Cell projection, podosome;Cell junction;Cell junction, focal adhesion;Membrane, clathrin-coated pit;Cell projection, dendritic spine;Cytoplasm, cell cortex;	FALSE
NA	3211	NA	O43909	sp|O43909|EXTL3_HUMAN Exostosin-like 3 OS=Homo sapiens OX=9606 GN=EXTL3 PE=1 SV=1	104.75	Exostosin-like 3	EXTL3	0	2586.34	0	0	0	0	32975.8	260225	505256	664494	429555	0	0	13494.5	0	0	0	9613.14	44390.5	17120.4	0	0	6146.73	12293.5	89030.8	31644.9	40992.3	121168	142882	286357	338071	370681	328940	64814	80569.6	100235	119900	57909.5	90068.7	66256.7	46150.5	29318.1	31753	16135.8	95179.4	60739	88150	24976.2	65880.5	37998.3	43845.5	51869.9	38268.2	31295.4	37829	11236.9	34914.9	34655.7	51765.2		0	0	34026.9	2057.51	0	0	0	23766.4	0	0	0	0	16839.9	33679.9	0	0	0	0	0	0	0	0	0	148845	0	0	0	36129.5	11864.1	190305	150949	121355	82132.4	38353.5	12852.5	0	50152.1	0	0	0	5630.16	11260.3	12552.5	23329.8	11292.7	0	0	24066.4	0	54227.6	66814.4	72433.2	75140.8	86359.2	0	63871.6	0	1535.39	3070.78		0	0	0	0	0	14365.9	0	0	55545	0	0	0	0	0	0	0	0	0	0	0	0	0	0	0	9353.9	0	0	0	0	27995.9	0	39311	27398.6	0	73744.5	0	0	7986.42	0	0	0	0	0	0	0	8453.45	105078	25872.2	0	49153.6	62124.7	117696	120805	120048	0	36280.6	24187	12093.5	0	664494	Exostosin-like 3	EXTL3	0	0.0038922	0	0	0	0	0.0496254	0.391614	0.760362	1	0.64644	0	0	0.020308	0	0	0	0.0144669	0.0668035	0.0257646	0	0	0.00925024	0.0185005	0.133983	0.0476225	0.0616896	0.182346	0.215023	0.43094	0.508765	0.55784	0.495024	0.0975389	0.12125	0.150844	0.180438	0.0871483	0.135545	0.09971	0.0694522	0.0441209	0.0477853	0.0242828	0.143236	0.0914064	0.132657	0.0375868	0.0991439	0.0571838	0.0659833	0.0780593	0.0575899	0.0470966	0.0569291	0.0169104	0.0525436	0.0521536	0.0779017		0	0	0.0512073	0.00309635	0	0	0	0.0357662	0	0	0	0	0.0253425	0.050685	0	0	0	0	0	0	0	0	0	0.223998	0	0	0	0.0543715	0.0178544	0.286392	0.227164	0.182628	0.123602	0.0577183	0.0193418	0	0.0754742	0	0	0	0.00847285	0.0169457	0.0188903	0.0351091	0.0169945	0	0	0.0362177	0	0.0816074	0.100549	0.109005	0.11308	0.129962	0	0.0961207	0	0.00231062	0.00462124		0	0	0	0	0	0.0216193	0	0	0.08359	0	0	0	0	0	0	0	0	0	0	0	0	0	0	0	0.0140767	0	0	0	0	0.0421311	0	0.0591593	0.0412323	0	0.110978	0	0	0.0120188	0	0	0	0	0	0	0	0.0127216	0.158133	0.0389352	0	0.0739716	0.0934918	0.177121	0.181799	0.180661	0	0.0545988	0.0363992	0.0181996	0	Endoplasmic reticulum membrane;Golgi apparatus;	FALSE
NA	1332	NA	Q969H8	sp|Q969H8|MYDGF_HUMAN Myeloid-derived growth factor OS=Homo sapiens OX=9606 GN=MYDGF PE=1 SV=1	18.795	Myeloid-derived growth factor	MYDGF	0	0	0	0	0	0	0	0	0	0	0	184893	0	0	0	0	0	0	0	0	0	54531.1	84682.6	114834	83421	3.85774e+06	2.17609e+07	3.43438e+07	4.12435e+07	3.96707e+07	2.74641e+07	2.40866e+07	2.04865e+07	1.40323e+07	1.04018e+07	9.34025e+06	8.27874e+06	6.21141e+06	4.51436e+06	3.76255e+06	2.43826e+06	2.35306e+06	1.59281e+06	1.0053e+06	1.03358e+06	765030	343737	720574	136749	134934	285934	196266	116891	83848	85189.6	95735.1	100751	90614.4	46091.3		0	0	0	0	0	0	0	0	224399	0	0	0	0	0	0	0	0	0	0	0	0	0	0	0	0	0	545861	5.70319e+06	1.31328e+07	1.44301e+07	1.27483e+07	7.93803e+06	7.11111e+06	4.44508e+06	3.80611e+06	1.99553e+06	3.51717e+06	2.45444e+06	790180	293654	146827	0	0	327837	0	0	0	35893.7	0	0	0	0	0	0	0	33641.1	0	0	0		0	0	0	0	0	1.18263e+06	0	0	0	207944	0	0	0	0	0	0	0	0	0	0	0	0	0	0	0	0	641182	4.32279e+06	1.71723e+07	2.26982e+07	2.50873e+07	1.23444e+07	1.12514e+07	7.30303e+06	6.54486e+06	5.9025e+06	4.9335e+06	3.65214e+06	2.67859e+06	1.38793e+06	987817	587708	0	408486	0	0	0	108922	0	97572.1	0	0	0	0	0	0	0	0	0	4.12435e+07	Myeloid-derived growth factor	MYDGF	0	0	0	0	0	0	0	0	0	0	0	0.00448296	0	0	0	0	0	0	0	0	0	0.00132217	0.00205323	0.00278429	0.00202264	0.0935356	0.52762	0.832707	1	0.961864	0.6659	0.584008	0.49672	0.340231	0.252203	0.226466	0.200728	0.150603	0.109456	0.0912276	0.0591185	0.0570528	0.0386195	0.0243747	0.0250605	0.0185491	0.00833432	0.0174712	0.00331564	0.00327164	0.00693282	0.00475872	0.00283417	0.002033	0.00206553	0.00232121	0.00244284	0.00219706	0.00111754		0	0	0	0	0	0	0	0	0.00544083	0	0	0	0	0	0	0	0	0	0	0	0	0	0	0	0	0	0.0132351	0.138281	0.318421	0.349875	0.309097	0.192467	0.172418	0.107776	0.0922838	0.0483842	0.085278	0.0595109	0.0191589	0.00712001	0.00356	0	0	0.00794881	0	0	0	0.000870287	0	0	0	0	0	0	0	0.00081567	0	0	0		0	0	0	0	0	0.0286743	0	0	0	0.00504185	0	0	0	0	0	0	0	0	0	0	0	0	0	0	0	0	0.0155462	0.104811	0.416363	0.550346	0.608271	0.299306	0.272804	0.177071	0.158688	0.143113	0.119619	0.0885507	0.0649458	0.0336519	0.0239508	0.0142497	0	0.00990425	0	0	0	0.00264095	0	0.00236575	0	0	0	0	0	0	0	0	0	Secreted;Endoplasmic reticulum-Golgi intermediate compartment;Endoplasmic reticulum;Golgi apparatus;	FALSE
NA	4425	NA	Q86V85	sp|Q86V85|GP180_HUMAN Integral membrane protein GPR180 OS=Homo sapiens OX=9606 GN=GPR180 PE=2 SV=1	49.395	Integral membrane protein GPR180	GPR180	0	0	0	0	0	0	0	0	0	0	259542	524466	796491	1.07008e+06	2.75936e+06	1.76894e+06	343607	273074	0	0	0	87401.4	63543.4	39685.3	124130	100557	0	0	0	0	43951.5	0	0	34328.5	0	0	0	20201.8	0	0	0	0	0	0	0	0	35701.3	25833.4	18779.8	0	0	0	0	0	0	0	0	0	0		0	0	0	0	0	0	0	0	0	0	0	142432	122204	101976	937894	666174	46602.3	0	0	0	0	238649	0	115838	0	0	0	0	0	0	0	0	0	0	0	0	0	0	0	0	0	0	0	0	0	0	0	0	0	0	0	0	0	0	0	0	0	0	0		0	12319.9	0	0	0	0	0	0	0	0	0	0	34024.2	68048.4	407135	513060	274861	98587.4	23292	0	191811	0	0	0	88973.7	0	0	0	0	48961.1	0	0	0	0	0	0	0	0	0	0	0	0	0	0	0	0	0	0	0	0	0	0	0	0	0	0	0	0	0	2.75936e+06	Integral membrane protein GPR180	GPR180	0	0	0	0	0	0	0	0	0	0	0.0940588	0.190068	0.288651	0.387802	1	0.64107	0.124524	0.0989629	0	0	0	0.0316746	0.0230283	0.0143821	0.044985	0.0364422	0	0	0	0	0.0159282	0	0	0.0124408	0	0	0	0.00732121	0	0	0	0	0	0	0	0	0.0129383	0.00936212	0.00680588	0	0	0	0	0	0	0	0	0	0		0	0	0	0	0	0	0	0	0	0	0	0.0516178	0.0442871	0.0369564	0.339896	0.241424	0.0168888	0	0	0	0	0.0864874	0	0.0419802	0	0	0	0	0	0	0	0	0	0	0	0	0	0	0	0	0	0	0	0	0	0	0	0	0	0	0	0	0	0	0	0	0	0	0		0	0.00446478	0	0	0	0	0	0	0	0	0	0	0.0123305	0.024661	0.147547	0.185935	0.0996107	0.0357284	0.00844109	0	0.069513	0	0	0	0.0322444	0	0	0	0	0.0177437	0	0	0	0	0	0	0	0	0	0	0	0	0	0	0	0	0	0	0	0	0	0	0	0	0	0	0	0	0	Membrane;	FALSE
NA	1557	NA	Q9UJC5	sp|Q9UJC5|SH3L2_HUMAN SH3 domain-binding glutamic acid-rich-like protein 2 OS=Homo sapiens OX=9606 GN=SH3BGRL2 PE=1 SV=2	12.326	SH3 domain-binding glutamic acid-rich-like protein 2	SH3BGRL2	0	0	0	0	0	0	0	0	0	0	0	0	0	0	0	0	208279	0	0	0	0	45687.4	73440.7	101194	399670	0	107069	0	0	0	0	0	0	403710	856557	428278	0	105095	0	0	0	81497	83301.7	348190	683159	530024	600436	213967	164354	109537	270270	291666	293568	330295	381862	282339	592855	407060	395976		0	0	0	0	0	0	0	0	0	0	0	0	0	0	0	0	0	287972	0	0	0	0	0	0	330081	0	0	0	0	0	0	0	0	0	0	0	0	0	0	0	0	0	0	0	0	0	126548	269292	166693	0	62493	152252	110277	131913	154610	256179	18133.7	143989	269845		0	0	0	0	0	0	0	0	0	0	0	0	0	0	0	0	0	0	0	0	0	0	0	0	0	0	496445	0	0	280911	0	0	0	0	0	0	0	0	0	0	0	0	0	0	0	0	0	0	0	0	0	0	0	110638	149232	0	0	0	0	856557	SH3 domain-binding glutamic acid-rich-like protein 2	SH3BGRL2	0	0	0	0	0	0	0	0	0	0	0	0	0	0	0	0	0.243159	0	0	0	0	0.0533385	0.0857395	0.11814	0.4666	0	0.124999	0	0	0	0	0	0	0.471317	1	0.5	0	0.122695	0	0	0	0.0951449	0.0972519	0.4065	0.797564	0.618784	0.700988	0.249799	0.191878	0.127881	0.315531	0.34051	0.34273	0.385607	0.44581	0.329621	0.692138	0.475228	0.462288		0	0	0	0	0	0	0	0	0	0	0	0	0	0	0	0	0	0.336197	0	0	0	0	0	0	0.385358	0	0	0	0	0	0	0	0	0	0	0	0	0	0	0	0	0	0	0	0	0	0.147741	0.314389	0.194608	0	0.0729584	0.177749	0.128744	0.154004	0.180502	0.29908	0.0211705	0.168102	0.315034		0	0	0	0	0	0	0	0	0	0	0	0	0	0	0	0	0	0	0	0	0	0	0	0	0	0	0.579582	0	0	0.327954	0	0	0	0	0	0	0	0	0	0	0	0	0	0	0	0	0	0	0	0	0	0	0	0.129166	0.174224	0	0	0	0	Nucleus;	FALSE
NA	3983	NA	Q96BI1	sp|Q96BI1|S22AI_HUMAN Solute carrier family 22 member 18 OS=Homo sapiens OX=9606 GN=SLC22A18 PE=1 SV=3	44.845	Solute carrier family 22 member 18	SLC22A18	0	0	0	0	0	0	0	0	0	0	168783	63770.3	0	0	120169	609063	65830.6	0	0	0	0	0	0	0	0	0	0	0	0	0	0	0	0	0	0	0	0	0	0	0	0	0	0	0	0	0	0	0	0	0	0	0	0	0	0	0	0	0	0		0	0	0	0	0	0	0	0	0	0	0	0	0	0	0	289726	0	0	0	0	0	0	0	0	0	0	0	0	0	0	0	0	0	0	0	0	0	0	0	0	0	0	0	0	0	0	0	0	0	0	0	0	0	0	0	0	0	0	0		0	0	0	0	0	0	0	0	0	0	0	0	0	0	0	252098	0	0	0	0	0	0	0	0	0	0	0	0	0	0	0	0	0	0	0	0	0	0	0	0	0	0	0	0	0	0	0	0	0	0	0	0	0	0	0	0	0	0	0	609063	Solute carrier family 22 member 18	SLC22A18	0	0	0	0	0	0	0	0	0	0	0.27712	0.104702	0	0	0.197302	1	0.108085	0	0	0	0	0	0	0	0	0	0	0	0	0	0	0	0	0	0	0	0	0	0	0	0	0	0	0	0	0	0	0	0	0	0	0	0	0	0	0	0	0	0		0	0	0	0	0	0	0	0	0	0	0	0	0	0	0	0.475692	0	0	0	0	0	0	0	0	0	0	0	0	0	0	0	0	0	0	0	0	0	0	0	0	0	0	0	0	0	0	0	0	0	0	0	0	0	0	0	0	0	0	0		0	0	0	0	0	0	0	0	0	0	0	0	0	0	0	0.413911	0	0	0	0	0	0	0	0	0	0	0	0	0	0	0	0	0	0	0	0	0	0	0	0	0	0	0	0	0	0	0	0	0	0	0	0	0	0	0	0	0	0	0	Apical cell membrane;	FALSE
NA	102	NA	P35268	sp|P35268|RL22_HUMAN 60S ribosomal protein L22 OS=Homo sapiens OX=9606 GN=RPL22 PE=1 SV=2	14.787	60S ribosomal protein L22	RPL22	2.70809e+07	2.09807e+07	5.26039e+06	4.30921e+06	2.76448e+06	3.68932e+06	4.34895e+06	2.54105e+06	131184	1.46617e+06	649014	938338	961357	2.98935e+06	1.58122e+06	1.39104e+06	1.67728e+06	1.59857e+06	1.66782e+06	1.38516e+06	2.38826e+06	1.98262e+06	991308	0	1.09175e+06	628298	1.43741e+06	1.46853e+06	1.61177e+06	2.94055e+06	3.78552e+06	3.15324e+06	3.0924e+06	3.15211e+06	4.7397e+06	4.36362e+06	3.98754e+06	2.8782e+06	4.09704e+06	4.36636e+06	6.15063e+06	5.8525e+06	7.28432e+06	1.08593e+07	1.37476e+07	1.08666e+07	8.72072e+06	3.86893e+06	2.93371e+06	1.77313e+06	1.84552e+06	573385	791089	764715	895883	570683	1.219e+06	812489	818217		1.23872e+06	2.2248e+06	847511	1.53237e+06	4.12925e+06	3.31581e+06	3.3317e+06	696683	620468	424150	464517	0	0	0	0	388251	0	302318	248933	371287	755031	366240	381666	0	0	260209	0	629055	519293	582103	399768	639924	1.57909e+06	1.1212e+06	786049	855774	819608	1.94221e+06	2.38611e+06	3.10256e+06	3.03211e+06	2.96165e+06	2.43639e+06	2.93769e+06	2.55849e+06	3.13523e+06	2.08496e+06	802129	481722	333011	728781	784460	572690	752235	260330	288449	95867.8	165971	236075		2.74462e+06	2.38528e+06	769093	1.12591e+06	1.2775e+06	2.01943e+06	825249	944842	485109	409131	0	0	0	0	0	441851	325905	0	0	0	287353	358759	457332	0	0	0	0	0	0	435283	406120	442558	303660	0	0	505575	621450	507018	587799	104945	611333	1.11772e+06	1.02109e+06	2.39929e+06	2.5123e+06	2.69771e+06	1.52222e+06	464222	990005	576470	617438	505799	370046	380430	325611	0	0	0	0	2.70809e+07	60S ribosomal protein L22	RPL22	1	0.77474	0.194247	0.159123	0.102082	0.136233	0.160591	0.0938318	0.00484416	0.0541405	0.0239657	0.0346494	0.0354994	0.110386	0.0583885	0.051366	0.061936	0.0590292	0.0615867	0.0511487	0.0881897	0.0732108	0.0366054	0	0.0403143	0.0232008	0.0530782	0.0542274	0.0595166	0.108584	0.139785	0.116438	0.114191	0.116396	0.17502	0.161133	0.147245	0.106281	0.151289	0.161234	0.22712	0.216111	0.268983	0.400995	0.50765	0.401263	0.322024	0.142865	0.108331	0.0654754	0.0681484	0.021173	0.029212	0.0282381	0.0330817	0.0210732	0.0450133	0.0300023	0.0302138		0.0457416	0.0821536	0.0312955	0.0565849	0.152478	0.122441	0.123027	0.025726	0.0229116	0.0156623	0.0171529	0	0	0	0	0.0143367	0	0.0111635	0.0091922	0.0137103	0.0278805	0.0135239	0.0140935	0	0	0.00960857	0	0.0232287	0.0191756	0.0214949	0.014762	0.02363	0.05831	0.0414019	0.0290259	0.0316006	0.0302651	0.0717186	0.0881104	0.114566	0.111965	0.109363	0.0899669	0.108478	0.0944756	0.115773	0.0769901	0.0296197	0.0177883	0.0122969	0.0269112	0.0289672	0.0211473	0.0277773	0.00961302	0.0106514	0.00354005	0.00612872	0.00871739		0.101349	0.0880797	0.0283998	0.0415758	0.0471736	0.0745702	0.0304734	0.0348896	0.0179133	0.0151077	0	0	0	0	0	0.0163159	0.0120345	0	0	0	0.0106109	0.0132476	0.0168876	0	0	0	0	0	0	0.0160734	0.0149965	0.016342	0.0112131	0	0	0.018669	0.0229479	0.0187223	0.0217053	0.00387524	0.0225743	0.0412733	0.0377052	0.0885968	0.0927699	0.0996165	0.0562101	0.017142	0.0365573	0.0212869	0.0227997	0.0186773	0.0136644	0.0140479	0.0120236	0	0	0	0		FALSE
NA	3598	NA	P13798	sp|P13798|ACPH_HUMAN Acylamino-acid-releasing enzyme OS=Homo sapiens OX=9606 GN=APEH PE=1 SV=4	81.224	Acylamino-acid-releasing enzyme	APEH	1775.94	0	91077.9	883.717	0	47393.4	17987.3	0	0	16890.2	0	85058.8	12539.7	35344	0	0	260702	7.77957e+06	1.64245e+06	0	49848.6	0	0	0	54276.7	0	37452.3	0	0	0	177106	0	0	26027.9	0	23646.8	47293.6	155173	0	0	0	22179.7	153824	49124.8	68066.6	47075.3	0	0	0	0	0	0	0	0	0	1949.4	0	0	6111.24		0	0	0	0	59200.6	0	0	0	0	0	0	0	0	0	0	0	0	0	2.5895e+06	0	0	0	0	0	0	0	0	0	0	0	0	0	0	0	0	0	190382	0	0	53881.9	26940.9	0	112088	32282.2	0	0	0	0	0	0	0	0	0	0	0	0	0	2221.43	4442.86		0	0	0	0	0	0	0	0	0	0	98020.2	0	0	0	0	0	0	472533	44995.9	0	0	0	0	0	17969.8	0	0	0	0	0	0	0	0	0	103671	153574	0	0	0	0	0	0	0	0	0	187575	0	0	0	0	0	0	0	0	0	0	0	0	0	7.77957e+06	Acylamino-acid-releasing enzyme	APEH	0.000228283	0	0.0117073	0.000113595	0	0.00609203	0.00231212	0	0	0.00217109	0	0.0109336	0.00161187	0.00454319	0	0	0.0335111	1	0.211124	0	0.00640762	0	0	0	0.00697682	0	0.00481418	0	0	0	0.0227654	0	0	0.00334567	0	0.0030396	0.00607921	0.0199462	0	0	0	0.00285102	0.0197728	0.00631459	0.0087494	0.00605114	0	0	0	0	0	0	0	0	0	0.000250579	0	0	0.000785549		0	0	0	0	0.00760974	0	0	0	0	0	0	0	0	0	0	0	0	0	0.332859	0	0	0	0	0	0	0	0	0	0	0	0	0	0	0	0	0	0.024472	0	0	0.00692607	0.00346303	0	0.014408	0.00414961	0	0	0	0	0	0	0	0	0	0	0	0	0	0.000285546	0.000571092		0	0	0	0	0	0	0	0	0	0	0.0125997	0	0	0	0	0	0	0.0607402	0.00578385	0	0	0	0	0	0.00230987	0	0	0	0	0	0	0	0	0	0.013326	0.0197406	0	0	0	0	0	0	0	0	0	0.0241112	0	0	0	0	0	0	0	0	0	0	0	0	0	Cytoplasm;	FALSE
NA	966	NA	Q8NE71	sp|Q8NE71|ABCF1_HUMAN ATP-binding cassette sub-family F member 1 OS=Homo sapiens OX=9606 GN=ABCF1 PE=1 SV=2;sp|Q8NE71-2|ABCF1_HUMAN Isoform 2 of ATP-binding cassette sub-family F member 1 OS=Homo sapiens OX=9606 GN=ABCF1	95.925	ATP-binding cassette sub-family F member 1	ABCF1	0	0	0	0	10575.4	0	0	0	0	0	0	0	0	0	0	70956.7	132236	359148	247419	0	69207.9	40592.8	36928.6	33264.4	83960.8	81971.6	87155.1	36835.8	72572.6	32114.6	64578.5	57585.4	49847.7	40026	9150.77	4575.39	0	13070.3	4724.9	0	0	0	0	0	0	0	0	0	0	0	0	0	0	0	2453.72	2195.29	0	0	0		0	79513.8	0	0	0	0	0	0	0	0	0	0	0	0	0	0	0	0	238789	0	0	53065.1	0	28677.7	62414.8	0	0	0	0	0	0	0	0	0	0	0	0	0	0	0	0	0	0	0	0	0	0	0	0	0	0	0	0	0	0	0	0	0	0		0	27823.6	0	0	119635	127442	63836	0	0	0	0	0	0	0	0	0	0	0	143596	0	0	0	0	0	55852.4	0	0	0	0	0	0	0	45547.6	0	0	0	0	0	0	0	0	0	0	0	0	0	0	0	0	0	0	0	0	0	0	0	0	0	0	359148	ATP-binding cassette sub-family F member 1	ABCF1	0	0	0	0	0.0294458	0	0	0	0	0	0	0	0	0	0	0.197569	0.368194	1	0.688905	0	0.1927	0.113025	0.102823	0.0926203	0.233778	0.228239	0.242672	0.102564	0.202069	0.0894188	0.17981	0.160339	0.138794	0.111447	0.0254791	0.0127396	0	0.0363924	0.0131559	0	0	0	0	0	0	0	0	0	0	0	0	0	0	0	0.00683205	0.00611248	0	0	0		0	0.221395	0	0	0	0	0	0	0	0	0	0	0	0	0	0	0	0	0.664877	0	0	0.147753	0	0.0798493	0.173786	0	0	0	0	0	0	0	0	0	0	0	0	0	0	0	0	0	0	0	0	0	0	0	0	0	0	0	0	0	0	0	0	0	0		0	0.0774711	0	0	0.333108	0.354846	0.177743	0	0	0	0	0	0	0	0	0	0	0	0.399823	0	0	0	0	0	0.155514	0	0	0	0	0	0	0	0.126821	0	0	0	0	0	0	0	0	0	0	0	0	0	0	0	0	0	0	0	0	0	0	0	0	0	0	Cytoplasm;Nucleus, nucleoplasm;Nucleus envelope;	FALSE
NA	1029	NA	Q8TBA6	sp|Q8TBA6|GOGA5_HUMAN Golgin subfamily A member 5 OS=Homo sapiens OX=9606 GN=GOLGA5 PE=1 SV=3;sp|Q8TBA6-2|GOGA5_HUMAN Isoform 2 of Golgin subfamily A member 5 OS=Homo sapiens OX=9606 GN=GOLGA5	83.023	Golgin subfamily A member 5	GOLGA5	73941.8	107419	43505.8	36340	125689	45582.2	355634	84263.2	31084.8	139004	164721	63328.2	87079.7	76429.2	27235.1	53749.5	63296.2	17140.2	402273	217210	223390	53741.5	60188.3	66635	150392	435627	174182	225644	674052	3.41282e+06	9.0367e+06	1.13478e+07	8.01234e+06	2.97495e+06	1.83295e+06	1.62914e+06	1.42533e+06	779151	646498	467080	430187	332021	129271	1.024e+06	246412	113518	94096.9	111809	94522.4	115267	90206.6	67579.1	956856	1.90801e+06	75239	97617.4	66351.4	69997	58503.5		686.577	44457.8	15054.9	59749.7	173398	266120	0	0	37198	73558.2	0	0	1897.59	3795.18	0	83435.4	108020	0	69528.5	55034.8	22473.6	0	155125	76087.9	158856	223217	54422.1	69388.6	141746	344331	2.82862e+06	3.23833e+06	2.39266e+06	837278	395529	143589	61436.6	477979	116588	407122	315347	223573	88246.9	51583.5	44431.7	105103	92683.4	309080	11937.9	0	19715.7	107016	44371.4	34638.4	5764.02	13350.2	6931.87	3465.94	0		0	37172.6	4559.1	0	0	19655.2	45924.3	0	124474	29097.3	0	38111.6	19055.8	0	156311	0	47501.9	0	207923	0	268602	0	56229.8	106268	90913.2	0	246959	84324.4	7272.92	294061	572717	389343	523801	56654.8	22993.7	49634	12079.8	11833.3	13098.5	139199	84389.9	29581.1	994416	0	87258.2	83841.3	0	106738	12340.9	6243.35	7383.55	27664	10006.5	3349.59	10404.9	3541.65	3495.09	3448.53	3401.96	1.13478e+07	Golgin subfamily A member 5	GOLGA5	0.00651596	0.00946609	0.00383385	0.00320239	0.011076	0.00401684	0.0313395	0.00742552	0.00273928	0.0122495	0.0145157	0.00558066	0.00767371	0.00673516	0.00240003	0.00473656	0.00557785	0.00151044	0.0354494	0.0191411	0.0196857	0.00473586	0.00530396	0.00587207	0.0132529	0.0383887	0.0153494	0.0198844	0.0593994	0.300747	0.79634	1	0.70607	0.262161	0.161525	0.143564	0.125604	0.068661	0.0569713	0.0411605	0.0379094	0.0292587	0.0113917	0.0902375	0.0217145	0.0100035	0.00829209	0.00985294	0.00832959	0.0101577	0.00794927	0.00595526	0.0843208	0.168139	0.00663028	0.00860233	0.00584707	0.00616834	0.00515549		6.05031e-05	0.00391775	0.00132668	0.00526532	0.0152804	0.0234513	0	0	0.00327799	0.00648216	0	0	0.000167221	0.000334442	0	0.00735257	0.00951908	0	0.00612705	0.00484983	0.00198044	0	0.0136701	0.00670508	0.0139988	0.0196705	0.00479583	0.00611472	0.012491	0.0303434	0.249266	0.285371	0.210848	0.0737833	0.0348551	0.0126535	0.00541397	0.0421209	0.0102741	0.0358767	0.0277893	0.0197019	0.00777657	0.00454569	0.00391545	0.00926199	0.00816753	0.027237	0.001052	0	0.00173741	0.00943058	0.00391013	0.00305243	0.000507942	0.00117646	0.000610856	0.000305428	0		0	0.00327576	0.000401761	0	0	0.00173207	0.00404698	0	0.010969	0.00256413	0	0.0033585	0.00167925	0	0.0137746	0	0.004186	0	0.0183227	0	0.0236699	0	0.00495513	0.00936468	0.00801153	0	0.0217627	0.00743091	0.00064091	0.0259135	0.0504695	0.03431	0.0461589	0.00499258	0.00202627	0.00437389	0.0010645	0.00104278	0.00115428	0.0122666	0.00743668	0.00260677	0.0876308	0	0.00768944	0.00738833	0	0.00940602	0.00108752	0.000550182	0.000650659	0.00243783	0.000881799	0.000295175	0.000916908	0.000312101	0.000307997	0.000303894	0.000299791	Golgi apparatus membrane;	FALSE
NA	2069	NA	Q9HCY8	sp|Q9HCY8|S10AE_HUMAN Protein S100-A14 OS=Homo sapiens OX=9606 GN=S100A14 PE=1 SV=1	11.662	Protein S100-A14	S100A14	27597.8	0	421098	0	0	0	0	0	0	0	0	0	0	0	747155	0	74152	0	0	0	0	477996	442548	407101	388667	0	0	0	90683.2	0	72559.1	94100.7	393361	0	23941.5	59363.8	94786.2	320511	0	0	108985	1.05346e+06	926022	1.09892e+06	1.38451e+06	679262	756350	462874	390596	112385	291249	171802	216082	227581	75506.4	36800.3	153701	54478.6	24152.1		63820.8	0	130406	0	0	0	0	0	0	0	0	0	248968	497937	0	0	0	0	0	0	0	0	0	0	546084	264245	315824	0	0	0	0	0	250166	0	0	150415	0	110385	0	0	0	0	83282.9	0	68333.5	0	0	0	0	0	168015	185742	367193	0	0	0	0	6035.36	12070.7		0	11294.1	0	106142	0	0	0	0	0	0	0	0	0	0	0	366510	0	0	0	0	0	0	0	0	0	0	390638	0	0	821678	0	0	0	0	0	0	251573	0	0	0	0	0	0	0	1.63432e+06	1.50003e+06	0	1.06808e+06	389161	476629	261327	99966.7	0	9236.26	0	43872.1	54368.7	64865.3	75361.9	1.63432e+06	Protein S100-A14	S100A14	0.0168864	0	0.257659	0	0	0	0	0	0	0	0	0	0	0	0.457165	0	0.0453717	0	0	0	0	0.292473	0.270784	0.249094	0.237815	0	0	0	0.0554867	0	0.044397	0.0575778	0.240687	0	0.0146492	0.0363232	0.0579972	0.196112	0	0	0.0666853	0.644585	0.566609	0.672402	0.847149	0.415623	0.462791	0.28322	0.238996	0.0687657	0.178208	0.105121	0.132215	0.139251	0.0462004	0.0225171	0.0940456	0.033334	0.014778		0.0390503	0	0.0797923	0	0	0	0	0	0	0	0	0	0.152337	0.304675	0	0	0	0	0	0	0	0	0	0	0.334134	0.161685	0.193245	0	0	0	0	0	0.15307	0	0	0.0920351	0	0.0675417	0	0	0	0	0.0509586	0	0.0418115	0	0	0	0	0	0.102804	0.113651	0.224676	0	0	0	0	0.00369288	0.00738575		0	0.00691059	0	0.0649458	0	0	0	0	0	0	0	0	0	0	0	0.224258	0	0	0	0	0	0	0	0	0	0	0.239021	0	0	0.502763	0	0	0	0	0	0	0.153931	0	0	0	0	0	0	0	1	0.917827	0	0.653528	0.238117	0.291637	0.159899	0.061167	0	0.00565143	0	0.0268442	0.0332668	0.0396894	0.046112	Cytoplasm;	FALSE
NA	1181	NA	Q8IY67-2	sp|Q8IY67-2|RAVR1_HUMAN Isoform 2 of Ribonucleoprotein PTB-binding 1 OS=Homo sapiens OX=9606 GN=RAVER1;sp|Q8IY67|RAVR1_HUMAN Ribonucleoprotein PTB-binding 1 OS=Homo sapiens OX=9606 GN=RAVER1 PE=1 SV=1	77.859	Isoform 2 of Ribonucleoprotein PTB-binding 1	RAVER1	0	0	0	0	0	0	0	57967.6	0	222495	0	0	0	0	0	170824	57812.8	0	40688.9	0	0	27744.1	28221.4	28698.8	0	15277.5	65515.5	16155.8	11427.1	32180.6	94954.1	71723.3	0	76396.4	14365.8	22272.2	30178.6	46410.9	5399.13	9635.91	38938.2	62947.7	20075.3	65882.5	118207	78833	15819.8	0	0	0	0	0	0	0	0	0	0	0	0		0	0	0	0	0	0	0	0	0	0	0	0	0	0	0	0	0	0	0	0	0	0	0	0	0	0	0	0	35689.7	38949.7	0	0	53962.6	0	0	25407.5	18653.6	0	19316.6	0	0	0	20964.7	0	26957.8	40986.1	0	23000.5	78700.2	0	0	0	51343.3	0	0	0	0	0	0		0	0	0	0	0	0	0	0	0	0	0	0	0	0	0	0	0	0	0	108222	0	50833.4	65329.5	141117	130957	0	37587.1	29008.3	37052.2	0	0	0	0	0	0	0	0	0	0	0	11156.2	22312.4	28441.9	45906.8	100163	152523	83715.2	27267.7	0	0	0	0	0	3418.91	0	0	0	0	0	222495	Isoform 2 of Ribonucleoprotein PTB-binding 1	RAVER1	0	0	0	0	0	0	0	0.260534	0	1	0	0	0	0	0	0.767768	0.259839	0	0.182875	0	0	0.124695	0.126841	0.128986	0	0.0686642	0.294458	0.072612	0.051359	0.144635	0.426769	0.322359	0	0.343362	0.0645668	0.100102	0.135637	0.208593	0.0242663	0.0433084	0.175007	0.282917	0.0902282	0.296108	0.531279	0.354314	0.0711018	0	0	0	0	0	0	0	0	0	0	0	0		0	0	0	0	0	0	0	0	0	0	0	0	0	0	0	0	0	0	0	0	0	0	0	0	0	0	0	0	0.160407	0.175059	0	0	0.242534	0	0	0.114194	0.0838384	0	0.086818	0	0	0	0.0942254	0	0.121161	0.184211	0	0.103375	0.353717	0	0	0	0.230761	0	0	0	0	0	0		0	0	0	0	0	0	0	0	0	0	0	0	0	0	0	0	0	0	0	0.486402	0	0.22847	0.293622	0.634249	0.588585	0	0.168935	0.130378	0.16653	0	0	0	0	0	0	0	0	0	0	0	0.0501413	0.100283	0.127832	0.206327	0.45018	0.685513	0.376257	0.122554	0	0	0	0	0	0.0153662	0	0	0	0	0		FALSE
NA	4261	NA	O43861-2	sp|O43861-2|ATP9B_HUMAN Isoform 2 of Probable phospholipid-transporting ATPase IIB OS=Homo sapiens OX=9606 GN=ATP9B;sp|O43861|ATP9B_HUMAN Probable phospholipid-transporting ATPase IIB OS=Homo sapiens OX=9606 GN=ATP9B PE=2 SV=4	128.2	Isoform 2 of Probable phospholipid-transporting ATPase IIB	ATP9B	0	0	3937.08	0	0	0	13216.4	0	0	0	0	0	0	0	0	0	0	0	0	0	0	0	0	0	0	0	0	0	0	0	0	0	0	0	19504.3	14563.6	9623	14542.4	0	0	18604	0	30879.8	15439.9	0	0	0	0	0	0	0	0	0	0	2971.66	3183.86	0	849.635	0		0	0	0	0	0	0	0	0	0	0	0	0	0	0	0	0	0	0	0	0	0	0	0	0	25097.4	0	0	0	0	0	0	0	0	0	0	0	0	0	0	0	0	0	0	0	0	0	16105.5	0	0	0	0	0	0	0	0	0	0	0	0		0	0	0	0	0	0	0	0	0	0	0	0	0	0	0	0	0	0	0	0	0	0	0	0	0	0	0	0	0	0	0	0	0	0	0	0	0	0	0	0	0	0	38005.1	0	0	0	0	0	0	18937.5	0	2036.73	0	0	0	0	0	0	0	38005.1	Isoform 2 of Probable phospholipid-transporting ATPase IIB	ATP9B	0	0	0.103593	0	0	0	0.347753	0	0	0	0	0	0	0	0	0	0	0	0	0	0	0	0	0	0	0	0	0	0	0	0	0	0	0	0.513201	0.383202	0.253203	0.382642	0	0	0.489514	0	0.812516	0.406258	0	0	0	0	0	0	0	0	0	0	0.078191	0.0837743	0	0.0223558	0		0	0	0	0	0	0	0	0	0	0	0	0	0	0	0	0	0	0	0	0	0	0	0	0	0.660368	0	0	0	0	0	0	0	0	0	0	0	0	0	0	0	0	0	0	0	0	0	0.423772	0	0	0	0	0	0	0	0	0	0	0	0		0	0	0	0	0	0	0	0	0	0	0	0	0	0	0	0	0	0	0	0	0	0	0	0	0	0	0	0	0	0	0	0	0	0	0	0	0	0	0	0	0	0	1	0	0	0	0	0	0	0.498287	0	0.0535908	0	0	0	0	0	0	0		FALSE
NA	928	NA	O94979-3	sp|O94979-3|SC31A_HUMAN Isoform 3 of Protein transport protein Sec31A OS=Homo sapiens OX=9606 GN=SEC31A;sp|O94979-9|SC31A_HUMAN Isoform 9 of Protein transport protein Sec31A OS=Homo sapiens OX=9606 GN=SEC31A;sp|O94979-2|SC31A_HUMAN Isoform 2 of Protein tra	121.65	Isoform 3 of Protein transport protein Sec31A	SEC31A	8478.26	0	14028.3	0	3983.78	0	0	0	0	0	87974.3	41777.5	21203.8	103005	16072.6	0	41682.3	33060.1	0	28231.5	3579.77	8261.7	57226.4	106191	80495.5	16446.4	112687	177199	80563.6	65224.8	93339.9	181119	296575	200990	603437	567698	531958	795184	797462	570212	494878	1.20223e+06	882374	685814	639631	321883	6071.37	743861	0	14271.3	27607.4	5762.41	74545.8	131715	9680.59	45254.3	28000.2	14153.6	4832.64		0	0	16441.1	0	0	0	0	0	0	0	0	0	0	0	0	41625.6	0	0	0	0	0	10580.2	0	0	0	0	216619	202465	20860.4	97850.9	0	187407	226096	121203	1.15743e+06	204715	243270	87452.4	15291.3	0	0	0	31847.5	45204.6	0	31282.4	0	0	0	0	107207	24159.9	0	0	0	5481.81	0	0	0		0	0	0	20461.1	34430.7	26196.4	41027.2	0	0	0	0	0	0	0	0	0	88322.5	0	29172.9	71931	0	0	0	0	94183.1	53223.2	0	301217	166688	158433	153763	123311	216640	1.03167e+06	1.11296e+06	625294	263056	119404	58963.4	0	21990.7	43981.3	114258	67973.5	0	93216.9	32284.6	42620.8	32285.3	29766.7	24425.6	48600.5	37195	51817.9	8550.77	0	0	0	0	1.20223e+06	Isoform 3 of Protein transport protein Sec31A	SEC31A	0.00705209	0	0.0116685	0	0.00331365	0	0	0	0	0	0.0731758	0.0347499	0.017637	0.0856784	0.0133689	0	0.0346708	0.0274989	0	0.0234826	0.0029776	0.00687197	0.0476001	0.0883282	0.066955	0.0136799	0.0937313	0.147391	0.0670117	0.054253	0.0776388	0.150652	0.246687	0.16718	0.50193	0.472203	0.442475	0.661422	0.663317	0.474294	0.411632	1	0.733946	0.57045	0.532036	0.267738	0.00505008	0.618733	0	0.0118706	0.0229634	0.00479309	0.0620061	0.109559	0.00805217	0.0376419	0.0232902	0.0117728	0.00401972		0	0	0.0136755	0	0	0	0	0	0	0	0	0	0	0	0	0.0346235	0	0	0	0	0	0.00880048	0	0	0	0	0.180181	0.168407	0.0173514	0.0813909	0	0.155883	0.188064	0.100815	0.962734	0.170279	0.202349	0.0727417	0.0127191	0	0	0	0.0264903	0.0376005	0	0.0260203	0	0	0	0	0.0891732	0.0200958	0	0	0	0.00455969	0	0	0		0	0	0	0.0170192	0.0286389	0.0217898	0.0341258	0	0	0	0	0	0	0	0	0	0.0734654	0	0.0242656	0.0598311	0	0	0	0	0.0783402	0.0442703	0	0.250548	0.138649	0.131782	0.127898	0.102568	0.180198	0.858125	0.925743	0.520111	0.218806	0.0993186	0.0490449	0	0.0182915	0.036583	0.0950379	0.0565393	0	0.0775364	0.0268538	0.0354514	0.0268544	0.0247595	0.0203168	0.0404252	0.0309383	0.0431014	0.00711241	0	0	0	0		FALSE
NA	3698	NA	Q9BSR8	sp|Q9BSR8|YIPF4_HUMAN Protein YIPF4 OS=Homo sapiens OX=9606 GN=YIPF4 PE=1 SV=1	27.082	Protein YIPF4	YIPF4	0	511572	10383.5	33367.9	0	0	0	275414	0	0	0	113090	352920	863355	2.12575e+06	4.52012e+06	7.20638e+06	6.74978e+06	5.862e+06	2.89133e+06	2.27479e+06	805804	778620	751435	340231	327697	1.26224e+06	1.39252e+06	1.46677e+06	51646.8	181523	0	82295.5	0	0	0	0	45305	0	0	0	0	0	0	106151	0	0	0	0	0	0	0	0	0	0	0	0	0	0		0	0	0	0	0	0	0	0	0	0	0	0	0	0	1.02567e+06	1.22582e+06	1.45852e+06	1.98238e+06	2.81597e+06	0	943233	1.01429e+06	654098	0	438088	0	0	0	0	0	0	0	0	0	0	0	0	0	0	0	0	0	0	0	0	0	0	0	0	0	0	0	0	0	0	0	0	0	0		0	0	0	0	0	0	0	0	0	0	0	0	0	0	0	0	0	0	0	0	0	0	0	0	0	0	0	0	0	0	0	0	0	0	0	0	0	0	0	0	0	0	0	0	0	0	0	0	0	0	0	0	0	0	0	0	0	0	0	7.20638e+06	Protein YIPF4	YIPF4	0	0.0709888	0.00144088	0.00463032	0	0	0	0.038218	0	0	0	0.0156931	0.0489733	0.119804	0.294981	0.627238	1	0.936639	0.813446	0.401219	0.315663	0.111818	0.108046	0.104274	0.0472124	0.0454731	0.175156	0.193235	0.203537	0.00716681	0.0251892	0	0.0114198	0	0	0	0	0.00628679	0	0	0	0	0	0	0.0147302	0	0	0	0	0	0	0	0	0	0	0	0	0	0		0	0	0	0	0	0	0	0	0	0	0	0	0	0	0.142328	0.170102	0.202392	0.275086	0.39076	0	0.130889	0.140749	0.0907664	0	0.0607917	0	0	0	0	0	0	0	0	0	0	0	0	0	0	0	0	0	0	0	0	0	0	0	0	0	0	0	0	0	0	0	0	0	0		0	0	0	0	0	0	0	0	0	0	0	0	0	0	0	0	0	0	0	0	0	0	0	0	0	0	0	0	0	0	0	0	0	0	0	0	0	0	0	0	0	0	0	0	0	0	0	0	0	0	0	0	0	0	0	0	0	0	0	Golgi apparatus, cis-Golgi network membrane;	FALSE
NA	1037	NA	Q9BVK8	sp|Q9BVK8|TM147_HUMAN Transmembrane protein 147 OS=Homo sapiens OX=9606 GN=TMEM147 PE=1 SV=1;sp|Q9BVK8-2|TM147_HUMAN Isoform 2 of Transmembrane protein 147 OS=Homo sapiens OX=9606 GN=TMEM147	25.261	Transmembrane protein 147	TMEM147	0	0	61368.6	45781.3	7.22928e+06	0	0	0	0	56118.1	247412	231281	225772	165343	0	0	0	0	0	93852.2	0	0	0	0	0	0	24408.7	118863	38575.7	0	6.86106e+06	1.38832e+07	2.85649e+06	770819	160876	150948	141019	53357.2	61649.9	52776.5	16328.5	85515.9	109956	82606.7	64812	117766	31827.8	21333.4	0	0	0	0	0	0	0	0	0	0	0		0	0	0	0	50054.9	36194.3	51023.6	0	0	0	223497	33082.4	16541.2	0	0	103915	0	0	0	135447	0	58845.3	0	0	0	0	0	0	0	0	2.10638e+06	5.27181e+06	553190	308483	129269	61141.7	72026.4	55360.3	67062.3	0	0	0	0	105561	38462.8	26760.1	0	0	0	0	0	0	0	0	0	0	0	0	0		0	0	0	0	0	41207.8	0	0	0	148350	249024	398936	404107	409278	229062	0	0	0	0	112696	42251.1	0	0	0	0	0	0	0	0	0	823779	9.24396e+06	1.54918e+06	233662	148910	92467.7	65246.9	97236	0	0	26416.2	52832.5	60624.2	0	62457.3	71917	41737.2	0	0	0	0	0	0	0	0	0	0	0	0	1.38832e+07	Transmembrane protein 147	TMEM147	0	0	0.00442034	0.00329759	0.52072	0	0	0	0	0.00404215	0.0178209	0.016659	0.0162622	0.0119095	0	0	0	0	0	0.00676011	0	0	0	0	0	0	0.00175814	0.00856162	0.00277858	0	0.494197	1	0.205751	0.0555216	0.0115878	0.0108727	0.0101575	0.00384328	0.0044406	0.00380146	0.00117613	0.00615965	0.00792005	0.0059501	0.00466836	0.00848257	0.00229254	0.00153663	0	0	0	0	0	0	0	0	0	0	0		0	0	0	0	0.00360542	0.00260705	0.00367519	0	0	0	0.0160983	0.0023829	0.00119145	0	0	0.00748489	0	0	0	0.00975613	0	0.00423858	0	0	0	0	0	0	0	0	0.151721	0.379725	0.0398459	0.0222198	0.00931113	0.00440399	0.00518801	0.00398756	0.00483045	0	0	0	0	0.00760347	0.00277045	0.00192751	0	0	0	0	0	0	0	0	0	0	0	0	0		0	0	0	0	0	0.00296817	0	0	0	0.0106856	0.017937	0.0287351	0.0291075	0.02948	0.0164991	0	0	0	0	0.00811743	0.00304332	0	0	0	0	0	0	0	0	0	0.0593362	0.665836	0.111586	0.0168305	0.0107259	0.00666038	0.00469969	0.00700384	0	0	0.00190274	0.00380549	0.00436672	0	0.00449876	0.00518013	0.0030063	0	0	0	0	0	0	0	0	0	0	0	0	Endoplasmic reticulum membrane;Cell membrane;	FALSE
NA	3929	NA	Q96EE3	sp|Q96EE3|SEH1_HUMAN Nucleoporin SEH1 OS=Homo sapiens OX=9606 GN=SEH1L PE=1 SV=3;sp|Q96EE3-1|SEH1_HUMAN Isoform B of Nucleoporin SEH1 OS=Homo sapiens OX=9606 GN=SEH1L	39.648	Nucleoporin SEH1	SEH1L	0	0	0	0	0	0	0	0	0	0	0	0	0	205373	397408	486233	237190	0	0	0	0	0	0	0	0	0	0	0	0	0	0	0	0	0	0	0	0	0	0	0	0	0	0	0	0	0	0	0	0	0	0	0	0	0	0	0	0	0	8124.86		0	0	0	0	0	0	0	0	0	0	0	0	0	0	371357	0	0	0	0	0	0	0	0	0	0	0	0	0	0	0	0	0	0	0	0	0	0	0	0	0	0	0	0	0	0	0	0	0	0	0	0	0	0	0	0	0	0	0	0		0	0	0	0	0	0	0	0	0	0	0	0	0	0	0	244102	0	0	246111	0	0	0	0	0	0	0	0	0	0	0	0	0	0	0	0	0	0	0	0	0	0	0	0	0	0	0	0	0	0	0	0	0	0	0	0	0	0	0	0	486233	Nucleoporin SEH1	SEH1L	0	0	0	0	0	0	0	0	0	0	0	0	0	0.422376	0.81732	1	0.487812	0	0	0	0	0	0	0	0	0	0	0	0	0	0	0	0	0	0	0	0	0	0	0	0	0	0	0	0	0	0	0	0	0	0	0	0	0	0	0	0	0	0.0167098		0	0	0	0	0	0	0	0	0	0	0	0	0	0	0.763743	0	0	0	0	0	0	0	0	0	0	0	0	0	0	0	0	0	0	0	0	0	0	0	0	0	0	0	0	0	0	0	0	0	0	0	0	0	0	0	0	0	0	0	0		0	0	0	0	0	0	0	0	0	0	0	0	0	0	0	0.502027	0	0	0.50616	0	0	0	0	0	0	0	0	0	0	0	0	0	0	0	0	0	0	0	0	0	0	0	0	0	0	0	0	0	0	0	0	0	0	0	0	0	0	0	0	Chromosome, centromere, kinetochore;Nucleus, nuclear pore complex;Lysosome membrane;	FALSE
NA	3571	NA	Q9NRR5	sp|Q9NRR5|UBQL4_HUMAN Ubiquilin-4 OS=Homo sapiens OX=9606 GN=UBQLN4 PE=1 SV=2;sp|Q9NRR5-2|UBQL4_HUMAN Isoform 2 of Ubiquilin-4 OS=Homo sapiens OX=9606 GN=UBQLN4	63.852	Ubiquilin-4	UBQLN4	0	0	0	0	0	0	0	0	0	0	0	0	0	0	0	0	0	0	64823.4	431735	0	0	0	0	0	0	0	0	0	749447	0	0	0	0	0	0	0	0	0	0	0	65126.9	0	0	0	0	0	0	0	0	0	0	0	0	0	0	0	0	0		0	0	0	0	0	0	0	0	0	0	0	0	0	0	0	0	0	0	0	326305	0	0	0	0	0	0	0	0	0	0	0	0	0	0	0	0	0	0	0	0	0	0	0	0	0	0	0	0	0	38584.2	0	0	0	0	0	0	0	0	0		0	0	0	0	0	0	0	0	0	0	0	0	0	0	272362	0	0	0	0	139332	0	0	0	0	0	0	0	0	0	0	0	0	0	0	0	290069	0	0	0	0	0	0	0	0	0	0	0	0	0	0	0	0	0	0	0	0	0	0	0	749447	Ubiquilin-4	UBQLN4	0	0	0	0	0	0	0	0	0	0	0	0	0	0	0	0	0	0	0.0864949	0.576072	0	0	0	0	0	0	0	0	0	1	0	0	0	0	0	0	0	0	0	0	0	0.0869	0	0	0	0	0	0	0	0	0	0	0	0	0	0	0	0	0		0	0	0	0	0	0	0	0	0	0	0	0	0	0	0	0	0	0	0	0.435395	0	0	0	0	0	0	0	0	0	0	0	0	0	0	0	0	0	0	0	0	0	0	0	0	0	0	0	0	0	0.0514836	0	0	0	0	0	0	0	0	0		0	0	0	0	0	0	0	0	0	0	0	0	0	0	0.363417	0	0	0	0	0.185913	0	0	0	0	0	0	0	0	0	0	0	0	0	0	0	0.387045	0	0	0	0	0	0	0	0	0	0	0	0	0	0	0	0	0	0	0	0	0	0	0	Nucleus;Cytoplasm;Chromosome;Endoplasmic reticulum;Cytoplasm, perinuclear region;Cytoplasmic vesicle, autophagosome;	FALSE
NA	4112	NA	Q9Y5S2	sp|Q9Y5S2|MRCKB_HUMAN Serine/threonine-protein kinase MRCK beta OS=Homo sapiens OX=9606 GN=CDC42BPB PE=1 SV=2	194.31	Serine/threonine-protein kinase MRCK beta	CDC42BPB	23537.8	238.888	0	0	0	0	0	0	0	0	0	14577.6	23297.9	33371.9	0	54198.8	369965	0	0	0	0	0	17533.1	35066.1	0	74316.7	102613	0	0	0	0	0	0	0	0	0	0	0	50077.1	20343.9	0	0	0	0	0	0	0	7401.6	0	0	3447.38	8787.94	2932.53	0	2518.82	1357.37	1869.1	0	942.298		0	0	0	0	0	0	0	0	0	0	0	0	0	0	0	0	0	0	0	0	0	0	0	0	0	0	105167	0	0	0	0	0	0	94730.1	0	0	0	0	0	0	0	0	0	0	0	0	0	0	28068.8	0	7819.17	0	0	0	0	0	0	0	0		7237.21	0	0	0	0	0	0	0	0	0	0	0	0	0	0	0	0	0	0	0	0	0	0	0	0	0	94092.1	0	0	0	0	0	0	0	66017.1	0	0	0	0	0	0	0	0	0	0	0	0	0	0	0	0	0	0	0	0	0	0	0	0	369965	Serine/threonine-protein kinase MRCK beta	CDC42BPB	0.0636218	0.000645704	0	0	0	0	0	0	0	0	0	0.0394027	0.0629732	0.0902028	0	0.146497	1	0	0	0	0	0	0.0473912	0.0947823	0	0.200875	0.277358	0	0	0	0	0	0	0	0	0	0	0	0.135356	0.0549886	0	0	0	0	0	0	0	0.0200062	0	0	0.00931811	0.0237534	0.00792651	0	0.00680827	0.0036689	0.00505209	0	0.00254699		0	0	0	0	0	0	0	0	0	0	0	0	0	0	0	0	0	0	0	0	0	0	0	0	0	0	0.284261	0	0	0	0	0	0	0.256051	0	0	0	0	0	0	0	0	0	0	0	0	0	0	0.0758688	0	0.0211349	0	0	0	0	0	0	0	0		0.0195619	0	0	0	0	0	0	0	0	0	0	0	0	0	0	0	0	0	0	0	0	0	0	0	0	0	0.254327	0	0	0	0	0	0	0	0.178441	0	0	0	0	0	0	0	0	0	0	0	0	0	0	0	0	0	0	0	0	0	0	0	0	Cytoplasm;Cell membrane;Cell junction;Cell projection, lamellipodium;	FALSE
NA	4120	NA	Q13610	sp|Q13610|PWP1_HUMAN Periodic tryptophan protein 1 homolog OS=Homo sapiens OX=9606 GN=PWP1 PE=1 SV=1	55.827	Periodic tryptophan protein 1 homolog	PWP1	0	0	90139.6	81460.4	0	0	0	0	96559.9	67021.2	0	0	0	0	99740.7	109818	165967	0	0	0	0	0	0	0	129857	0	0	0	0	0	0	0	0	0	0	9525.31	19050.6	17884.6	25431.7	0	0	0	0	0	0	0	0	0	0	0	0	0	0	0	0	0	0	4653.18	9306.35		0	0	35302.6	23989.5	0	0	0	0	0	0	0	0	0	0	0	0	197736	0	0	0	0	0	0	0	0	0	0	0	0	0	0	0	0	0	0	0	0	0	0	0	0	0	0	0	0	0	0	0	0	0	0	0	0	0	0	0	0	0	0		0	0	0	0	0	0	0	67833.4	0	0	0	0	0	0	0	0	0	0	127288	0	0	0	0	0	0	0	0	0	0	0	0	0	0	0	0	0	0	0	0	0	0	0	0	0	0	0	0	0	0	0	0	0	0	0	0	0	0	0	0	197736	Periodic tryptophan protein 1 homolog	PWP1	0	0	0.455859	0.411966	0	0	0	0	0.488328	0.338943	0	0	0	0	0.504414	0.55538	0.839336	0	0	0	0	0	0	0	0.656718	0	0	0	0	0	0	0	0	0	0	0.0481719	0.0963439	0.0904471	0.128614	0	0	0	0	0	0	0	0	0	0	0	0	0	0	0	0	0	0	0.0235323	0.0470646		0	0	0.178534	0.121321	0	0	0	0	0	0	0	0	0	0	0	0	1	0	0	0	0	0	0	0	0	0	0	0	0	0	0	0	0	0	0	0	0	0	0	0	0	0	0	0	0	0	0	0	0	0	0	0	0	0	0	0	0	0	0		0	0	0	0	0	0	0	0.343051	0	0	0	0	0	0	0	0	0	0	0.64373	0	0	0	0	0	0	0	0	0	0	0	0	0	0	0	0	0	0	0	0	0	0	0	0	0	0	0	0	0	0	0	0	0	0	0	0	0	0	0	0	Nucleus;Nucleus, nucleolus;Chromosome;	FALSE
NA	124	NA	Q9Y2B0	sp|Q9Y2B0|CNPY2_HUMAN Protein canopy homolog 2 OS=Homo sapiens OX=9606 GN=CNPY2 PE=1 SV=1	20.652	Protein canopy homolog 2	CNPY2	187908	16550.3	11329.3	0	0	74743.7	0	0	0	0	0	0	0	0	0	0	0	0	0	147639	53640.7	0	0	0	0	14772.4	0	0	0	0	0	0	0	0	0	63886	127772	0	0	0	0	255001	0	145526	291051	161757	0	102449	0	0	0	0	0	0	0	0	46654.2	57689.8	32341.3		0	0	0	29192.5	0	120485	0	0	0	0	0	0	0	0	0	0	0	0	0	0	0	0	0	0	0	0	0	0	0	0	0	0	0	0	0	0	244586	0	0	0	0	0	0	0	0	0	0	0	0	0	0	0	102459	0	0	0	0	0	0		0	0	0	0	0	0	0	0	0	0	0	0	0	0	0	0	0	0	0	0	0	0	0	0	0	0	0	0	0	0	0	0	0	0	0	0	0	0	0	0	69994.9	139990	0	0	0	0	0	0	0	0	0	0	0	0	0	0	0	0	0	291051	Protein canopy homolog 2	CNPY2	0.645617	0.0568637	0.0389253	0	0	0.256806	0	0	0	0	0	0	0	0	0	0	0	0	0	0.507261	0.1843	0	0	0	0	0.0507554	0	0	0	0	0	0	0	0	0	0.219501	0.439001	0	0	0	0	0.876137	0	0.5	1	0.555768	0	0.351995	0	0	0	0	0	0	0	0	0.160295	0.198212	0.111119		0	0	0	0.1003	0	0.413964	0	0	0	0	0	0	0	0	0	0	0	0	0	0	0	0	0	0	0	0	0	0	0	0	0	0	0	0	0	0	0.840353	0	0	0	0	0	0	0	0	0	0	0	0	0	0	0	0.352031	0	0	0	0	0	0		0	0	0	0	0	0	0	0	0	0	0	0	0	0	0	0	0	0	0	0	0	0	0	0	0	0	0	0	0	0	0	0	0	0	0	0	0	0	0	0	0.24049	0.48098	0	0	0	0	0	0	0	0	0	0	0	0	0	0	0	0	0	Endoplasmic reticulum;	FALSE
NA	4193	NA	Q16186	sp|Q16186|ADRM1_HUMAN Proteasomal ubiquitin receptor ADRM1 OS=Homo sapiens OX=9606 GN=ADRM1 PE=1 SV=2	42.153	Proteasomal ubiquitin receptor ADRM1	ADRM1	0	0	0	0	0	11256.3	0	0	223543	448312	133538	217300	323669	142159	182132	186476	112066	0	0	0	0	0	0	0	0	0	0	0	0	0	0	17844.4	0	0	13501.5	6750.74	0	55758.1	511580	1.1052e+06	646486	207684	0	0	0	0	0	0	0	0	0	0	39627.8	79255.7	0	0	0	0	0		0	0	0	0	0	0	0	0	0	245882	0	189562	94780.9	0	0	0	0	0	0	0	0	0	0	0	0	0	0	0	0	0	0	0	0	0	0	0	0	75128.1	467625	104925	72434.8	39944.4	0	0	0	0	0	0	0	0	0	0	0	0	0	0	0	0	0		0	0	0	0	0	0	0	0	0	0	0	0	0	0	0	0	0	0	0	0	0	0	0	0	0	0	0	0	0	0	0	0	0	0	0	0	0	0	0	0	0	0	0	0	0	0	0	0	0	0	0	0	0	0	0	0	0	0	0	1.1052e+06	Proteasomal ubiquitin receptor ADRM1	ADRM1	0	0	0	0	0	0.0101848	0	0	0.202265	0.40564	0.120827	0.196616	0.292861	0.128628	0.164796	0.168726	0.101399	0	0	0	0	0	0	0	0	0	0	0	0	0	0	0.0161459	0	0	0.0122163	0.00610817	0	0.0504508	0.462886	1	0.58495	0.187915	0	0	0	0	0	0	0	0	0	0	0.0358559	0.0717118	0	0	0	0	0		0	0	0	0	0	0	0	0	0	0.222478	0	0.171518	0.0857592	0	0	0	0	0	0	0	0	0	0	0	0	0	0	0	0	0	0	0	0	0	0	0	0	0.0679771	0.423114	0.0949378	0.0655401	0.0361423	0	0	0	0	0	0	0	0	0	0	0	0	0	0	0	0	0		0	0	0	0	0	0	0	0	0	0	0	0	0	0	0	0	0	0	0	0	0	0	0	0	0	0	0	0	0	0	0	0	0	0	0	0	0	0	0	0	0	0	0	0	0	0	0	0	0	0	0	0	0	0	0	0	0	0	0	Cytoplasm;Nucleus;	FALSE
NA	558	NA	P11117	sp|P11117|PPAL_HUMAN Lysosomal acid phosphatase OS=Homo sapiens OX=9606 GN=ACP2 PE=1 SV=3	48.344	Lysosomal acid phosphatase	ACP2	0	0	0	0	0	20029.8	57786.3	0	148276	147950	0	88762.4	116795	0	26489.9	0	0	29060.3	284126	668667	306607	915488	4.02626e+06	7.13703e+06	4.10816e+06	2.02989e+06	1.58466e+06	727434	493750	650338	799198	456744	1.0389e+06	433666	615902	578288	540675	384749	279373	109312	69772.5	84293.8	14334.4	0	0	0	25495.7	250220	11417.3	3233.27	8044.39	68877	0	0	11772.8	2191.48	0	0	0		0	0	0	0	0	114682	51350.3	0	0	0	0	0	0	0	0	0	0	0	0	69089.9	61709.3	190267	2.71211e+06	3.01377e+06	477038	321557	129459	136248	80867.6	63309.7	39472.1	0	183848	55042.5	67964.9	144765	95105.1	0	48812.9	38544.8	19272.4	0	0	0	0	0	0	0	0	0	0	0	0	0	0	0	0	0	0		0	0	0	0	0	0	0	0	0	0	0	0	0	0	0	0	0	0	0	0	0	0	1.04994e+06	2.25105e+06	215366	302253	213202	0	101010	77238.4	0	0	76755.3	0	50034.5	76034.1	143267	115140	46600	29319.2	14659.6	0	0	0	0	0	0	0	0	0	0	0	0	0	0	0	0	0	0	7.13703e+06	Lysosomal acid phosphatase	ACP2	0	0	0	0	0	0.00280646	0.0080967	0	0.0207755	0.02073	0	0.0124369	0.0163646	0	0.00371162	0	0	0.00407176	0.0398102	0.0936899	0.0429601	0.128273	0.564136	1	0.575613	0.284417	0.222034	0.101924	0.0691814	0.0911217	0.111979	0.0639965	0.145565	0.0607628	0.0862967	0.0810265	0.0757563	0.0539089	0.0391442	0.0153162	0.00977613	0.0118108	0.00200846	0	0	0	0.00357231	0.0350594	0.00159973	0.000453027	0.00112714	0.00965067	0	0	0.00164954	0.000307057	0	0	0		0	0	0	0	0	0.0160685	0.00719491	0	0	0	0	0	0	0	0	0	0	0	0	0.00968049	0.00864636	0.0266592	0.380006	0.422272	0.0668399	0.0450548	0.0181391	0.0190902	0.0113307	0.00887061	0.00553061	0	0.0257597	0.00771224	0.00952286	0.0202836	0.0133256	0	0.00683939	0.00540068	0.00270034	0	0	0	0	0	0	0	0	0	0	0	0	0	0	0	0	0	0		0	0	0	0	0	0	0	0	0	0	0	0	0	0	0	0	0	0	0	0	0	0	0.147112	0.315405	0.0301758	0.04235	0.0298727	0	0.014153	0.0108222	0	0	0.0107545	0	0.00701055	0.0106535	0.0200737	0.0161328	0.00652933	0.00410805	0.00205402	0	0	0	0	0	0	0	0	0	0	0	0	0	0	0	0	0	0	Lysosome membrane;Lysosome lumen;	FALSE
NA	232	NA	P23381	sp|P23381|SYWC_HUMAN Tryptophan--tRNA ligase, cytoplasmic OS=Homo sapiens OX=9606 GN=WARS1 PE=1 SV=2;sp|P23381-2|SYWC_HUMAN Isoform 2 of Tryptophan--tRNA ligase, cytoplasmic OS=Homo sapiens OX=9606 GN=WARS1	53.165	Tryptophan--tRNA ligase, cytoplasmic	WARS1	157689	0	0	0	0	0	0	0	0	0	29354.2	57659.1	88273.2	44756.1	96939.3	69941.8	194143	94569.3	298983	1.11299e+06	1.83858e+06	885153	642757	400361	104766	56798.9	33331.7	55968.3	0	73132	36228.2	71705.6	17273.6	153304	21235.8	179511	337785	0	0	55885.5	0	6229.82	5602.77	79348.8	94373.9	31795.2	0	21143.9	17486.5	0	20873.3	5077.91	14738.8	17471.6	16464.9	0	4104.26	19320.8	34537.3		0	0	10976.2	0	0	0	0	0	0	124597	0	63617.4	31808.7	0	0	0	0	0	0	149214	201842	355632	42577.7	0	86950.3	69617.4	0	0	0	0	0	0	0	0	0	0	0	0	0	0	0	0	0	51747.5	0	0	0	0	872109	0	0	0	19125.3	19551.1	0	0	0	0	0		0	0	0	0	0	0	0	0	0	0	0	0	0	0	0	0	0	84114.3	0	92593.7	0	73905.5	0	0	0	0	0	0	0	0	0	0	0	0	0	99574.6	0	0	0	0	13405.9	26811.8	0	0	0	0	0	41737.9	68409.7	0	0	0	0	0	0	0	0	0	0	1.83858e+06	Tryptophan--tRNA ligase, cytoplasmic	WARS1	0.0857669	0	0	0	0	0	0	0	0	0	0.0159657	0.0313608	0.0480117	0.0243428	0.0527252	0.0380413	0.105594	0.0514362	0.162616	0.605356	1	0.481434	0.349595	0.217756	0.0569824	0.0308928	0.0181291	0.0304411	0	0.0397764	0.0197045	0.0390006	0.00939507	0.0833821	0.0115502	0.0976357	0.183721	0	0	0.0303961	0	0.00338839	0.00304734	0.0431577	0.0513299	0.0172934	0	0.0115002	0.00951086	0	0.011353	0.00276187	0.00801641	0.00950277	0.00895523	0	0.00223231	0.0105086	0.0187848		0	0	0.00596995	0	0	0	0	0	0	0.0677682	0	0.0346014	0.0173007	0	0	0	0	0	0	0.0811573	0.109781	0.193428	0.023158	0	0.0472922	0.0378649	0	0	0	0	0	0	0	0	0	0	0	0	0	0	0	0	0	0.0281454	0	0	0	0	0.474339	0	0	0	0.0104022	0.0106338	0	0	0	0	0		0	0	0	0	0	0	0	0	0	0	0	0	0	0	0	0	0	0.0457497	0	0.0503616	0	0.0401971	0	0	0	0	0	0	0	0	0	0	0	0	0	0.0541585	0	0	0	0	0.00729147	0.0145829	0	0	0	0	0	0.0227012	0.037208	0	0	0	0	0	0	0	0	0	0	Cytoplasm;	FALSE
NA	2922	NA	Q9HB40	sp|Q9HB40|RISC_HUMAN Retinoid-inducible serine carboxypeptidase OS=Homo sapiens OX=9606 GN=SCPEP1 PE=1 SV=1;sp|Q9HB40-2|RISC_HUMAN Isoform 2 of Retinoid-inducible serine carboxypeptidase OS=Homo sapiens OX=9606 GN=SCPEP1	50.83	Retinoid-inducible serine carboxypeptidase	SCPEP1	5880.54	694143	4.31708e+06	1.00754e+07	1.13401e+07	1.72569e+07	1.6811e+07	1.13351e+07	6.27269e+06	5.33076e+06	4.10299e+06	3.41571e+06	3.59504e+06	2.46363e+06	2.41463e+06	1.52346e+06	929395	529811	561412	568222	411344	413600	258327	103053	173058	59366.9	0	123484	61775.6	78966.9	114208	33304.1	10033.6	0	0	45101.7	90203.5	0	131945	14035.3	85476.5	14446.3	0	75904.4	168804	24972.3	74762.5	10754.3	0	0	3170.36	0	2928.25	5856.5	0	9034.97	16715.7	17328.6	17941.5		0	346886	1.4582e+06	4.59267e+06	5.10096e+06	6.24949e+06	3.34199e+06	2.62275e+06	659691	879673	394601	609466	694738	780010	484939	191214	232096	183835	310968	0	0	0	0	0	0	0	0	0	0	0	0	0	0	62159.9	0	0	0	0	0	0	25573.7	51147.5	43409	0	0	0	0	0	0	0	0	0	0	0	0	0	0	0	0		0	35294.7	1.2154e+06	3.76712e+06	1.99793e+06	2.76304e+06	3.01623e+06	2.56222e+06	1.67935e+06	1.00695e+06	990705	597161	727799	858438	1.19992e+06	498286	394447	0	193044	116498	0	65295.9	0	42461.9	0	0	0	100310	0	0	67796.3	0	0	0	0	0	0	42580.2	0	0	29636.4	59272.8	0	0	0	0	58420	0	0	0	0	0	0	0	0	0	13796.6	27593.3	41389.9	1.72569e+07	Retinoid-inducible serine carboxypeptidase	SCPEP1	0.000340765	0.0402241	0.250166	0.583851	0.657137	1	0.974164	0.656846	0.363489	0.308907	0.237759	0.197933	0.208325	0.142762	0.139923	0.0882814	0.0538565	0.0307015	0.0325326	0.0329273	0.0238365	0.0239673	0.0149695	0.00597171	0.0100283	0.00344019	0	0.00715563	0.00357977	0.00457597	0.00661811	0.00192991	0.000581428	0	0	0.00261355	0.0052271	0	0.00764593	0.000813316	0.00495318	0.00083713	0	0.0043985	0.00978185	0.00144709	0.00433233	0.000623191	0	0	0.000183716	0	0.000169686	0.000339372	0	0.000523557	0.000968639	0.00100416	0.00103968		0	0.0201013	0.0844995	0.266135	0.29559	0.362145	0.193662	0.151983	0.0382277	0.0509752	0.0228663	0.0353173	0.0402586	0.0452	0.0281012	0.0110805	0.0134495	0.0106529	0.0180199	0	0	0	0	0	0	0	0	0	0	0	0	0	0	0.00360204	0	0	0	0	0	0	0.00148195	0.00296389	0.00251546	0	0	0	0	0	0	0	0	0	0	0	0	0	0	0	0		0	0.00204525	0.0704297	0.218296	0.115776	0.160112	0.174784	0.148475	0.0973146	0.0583506	0.0574093	0.0346042	0.0421744	0.0497447	0.069533	0.0288746	0.0228574	0	0.0111865	0.00675083	0	0.00378376	0	0.00246058	0	0	0	0.00581274	0	0	0.00392865	0	0	0	0	0	0	0.00246743	0	0	0.00171737	0.00343474	0	0	0	0	0.00338532	0	0	0	0	0	0	0	0	0	0.000799486	0.00159897	0.00239846	Secreted;	FALSE
NA	3439	NA	P63151	sp|P63151|2ABA_HUMAN Serine/threonine-protein phosphatase 2A 55 kDa regulatory subunit B alpha isoform OS=Homo sapiens OX=9606 GN=PPP2R2A PE=1 SV=1;sp|P63151-2|2ABA_HUMAN Isoform 2 of Serine/threonine-protein phosphatase 2A 55 kDa regulatory subunit B alph	51.691	Serine/threonine-protein phosphatase 2A 55 kDa regulatory subunit B alpha isoform	PPP2R2A	0	0	0	0	0	0	0	0	0	0	27950	32973.3	50534.1	77914.4	53415.4	89225.6	129012	215119	220189	147666	88270.2	233353	189216	145078	0	64607	25411.8	158528	64671.5	81980.4	0	51273.4	20214	34688.1	31069.3	15534.7	0	11630.8	0	10554.4	18490.7	14259.4	0	43334.8	0	0	0	0	108051	0	0	0	5479.35	17870.5	14180.5	11362.7	20720.1	17380.3	15741.2		0	0	0	0	0	0	0	0	0	77994.7	0	53185.2	26592.6	0	17320.1	43576.2	21549.4	21969.6	0	171746	0	37287.6	0	0	0	0	0	0	148146	0	0	0	0	0	0	0	0	0	0	0	0	0	0	0	53716.6	0	0	0	0	0	0	0	0	0	6870.85	14100.8	7854.13	3927.06	0		0	0	0	0	0	0	0	0	0	0	0	0	0	0	0	0	0	0	0	0	0	0	0	0	0	0	16898.5	0	0	0	0	0	0	0	0	0	0	0	0	0	0	0	0	0	78155.7	55386.8	0	0	0	0	0	0	0	7356.94	0	0	0	0	0	233353	Serine/threonine-protein phosphatase 2A 55 kDa regulatory subunit B alpha isoform	PPP2R2A	0	0	0	0	0	0	0	0	0	0	0.119776	0.141302	0.216556	0.333891	0.228903	0.382363	0.552861	0.92186	0.943586	0.632799	0.378268	1	0.810856	0.621712	0	0.276863	0.108898	0.679346	0.27714	0.351315	0	0.219724	0.0866239	0.14865	0.133143	0.0665715	0	0.049842	0	0.0452291	0.079239	0.0611065	0	0.185705	0	0	0	0	0.463035	0	0	0	0.0234809	0.0765812	0.0607684	0.0486931	0.088793	0.0744808	0.0674564		0	0	0	0	0	0	0	0	0	0.334234	0	0.227917	0.113959	0	0.0742229	0.186739	0.0923469	0.0941473	0	0.735991	0	0.15979	0	0	0	0	0	0	0.634857	0	0	0	0	0	0	0	0	0	0	0	0	0	0	0	0.230194	0	0	0	0	0	0	0	0	0	0.029444	0.0604269	0.0336577	0.0168288	0		0	0	0	0	0	0	0	0	0	0	0	0	0	0	0	0	0	0	0	0	0	0	0	0	0	0	0.0724159	0	0	0	0	0	0	0	0	0	0	0	0	0	0	0	0	0	0.334924	0.237352	0	0	0	0	0	0	0	0.0315271	0	0	0	0	0		FALSE
NA	3717	NA	P07339	sp|P07339|CATD_HUMAN Cathepsin D OS=Homo sapiens OX=9606 GN=CTSD PE=1 SV=1	44.552	Cathepsin D	CTSD	56801.8	26872.2	28045.4	76383.7	64854	313753	1.08071e+06	2.29348e+06	3.99243e+06	9.06777e+06	9.25477e+06	8.17059e+06	9.77699e+06	6.12435e+06	6.53434e+06	8.31726e+06	1.01037e+07	6.49726e+06	5.95495e+06	5.29509e+06	7.4752e+06	9.4251e+06	9.17405e+06	8.923e+06	8.15277e+06	6.931e+06	4.17669e+06	3.33108e+06	1.58854e+06	1.52976e+06	2.74306e+06	4.51409e+06	5.56084e+06	5.71028e+06	4.22761e+06	3.82109e+06	3.41457e+06	1.22051e+06	823578	483205	456335	127584	134999	99770.2	317998	45834	39569.6	153551	167354	33717.7	61476.6	73083.3	53266.9	28696.5	28405.6	144288	58493.4	75652	106746		6922.97	0	0	0	0	25670	218577	716704	2.55353e+06	3.19218e+06	2.68701e+06	2.38408e+06	2.49518e+06	2.60628e+06	2.16295e+06	2.1735e+06	3.455e+06	1.30858e+06	1.79036e+06	826854	471947	2.05916e+06	3.36646e+06	3.07529e+06	1.57566e+06	833147	834926	1.29567e+06	374388	272737	100908	1.47345e+06	2.09145e+06	1.56364e+06	1.25385e+06	555605	396978	464746	49517.2	105999	52999.6	0	0	0	0	36677.4	50454.1	0	70310.3	53159.2	88030.8	88780.8	513859	36638	21635.2	19293.1	51499.6	50159.8	48819.9		15874.1	14447.1	0	0	0	140151	113600	950514	2.77991e+06	3.73967e+06	1.66884e+06	2.31659e+06	2.76083e+06	3.20507e+06	1.45808e+06	2.39943e+06	3.36786e+06	2.97253e+06	1.40788e+06	1.19376e+06	795841	1.17843e+06	2.54297e+06	3.50573e+06	1.76575e+06	1.65617e+06	911233	427027	338481	1.42223e+06	1.70588e+06	1.19873e+06	2.58764e+06	3.0422e+06	1.90691e+06	1.11079e+06	989935	702435	0	0	15204	30408	86235.9	50211.6	45859.9	0	34037.1	69384.3	0	63277.3	125832	77994.6	61077.9	80410.3	71853.9	60127.1	56234	52340.9	48447.8	1.01037e+07	Cathepsin D	CTSD	0.00562186	0.00265963	0.00277575	0.00755995	0.00641882	0.0310532	0.106961	0.226994	0.395144	0.897467	0.915976	0.80867	0.967662	0.606148	0.646726	0.823188	1	0.643055	0.589382	0.524073	0.739846	0.932834	0.907987	0.88314	0.806907	0.685985	0.413381	0.329689	0.157223	0.151405	0.27149	0.446775	0.550375	0.565165	0.418421	0.378186	0.337951	0.120798	0.0815123	0.0478244	0.045165	0.0126274	0.0133613	0.00987459	0.0314734	0.00453635	0.00391633	0.0151974	0.0165636	0.00333716	0.00608455	0.0072333	0.005272	0.00284019	0.0028114	0.0142807	0.00578929	0.00748754	0.010565		0.00068519	0	0	0	0	0.00254065	0.0216333	0.0709347	0.252731	0.315941	0.265942	0.23596	0.246957	0.257953	0.214075	0.215119	0.341953	0.129514	0.177198	0.0818365	0.0467102	0.203802	0.33319	0.304372	0.155948	0.0824593	0.0826355	0.128237	0.0370545	0.0269937	0.00998722	0.145832	0.206998	0.154759	0.124098	0.0549901	0.0392902	0.0459974	0.00490088	0.0104911	0.00524555	0	0	0	0	0.00363009	0.00499361	0	0.00695884	0.00526134	0.00871271	0.00878694	0.0508583	0.00362619	0.00214131	0.0019095	0.00509709	0.00496448	0.00483187		0.00157111	0.00142988	0	0	0	0.0138712	0.0112433	0.0940756	0.275137	0.370128	0.165171	0.229281	0.273249	0.317217	0.144312	0.237479	0.333329	0.294202	0.139343	0.118151	0.078767	0.116633	0.251686	0.346974	0.174762	0.163917	0.0901878	0.0422644	0.0335006	0.140763	0.168837	0.118643	0.256107	0.301097	0.188733	0.109938	0.0979772	0.0695224	0	0	0.00150479	0.00300959	0.00853506	0.00496961	0.00453891	0	0.00336877	0.0068672	0	0.00626276	0.012454	0.00771939	0.00604509	0.00795848	0.00711163	0.00595098	0.00556567	0.00518036	0.00479505	Lysosome;Melanosome;Secreted, extracellular space;	FALSE
NA	3709	NA	Q96IW7	sp|Q96IW7|SC22A_HUMAN Vesicle-trafficking protein SEC22a OS=Homo sapiens OX=9606 GN=SEC22A PE=1 SV=1	34.947	Vesicle-trafficking protein SEC22a	SEC22A	0	0	0	0	0	0	0	0	0	0	125184	0	74593	0	193261	154185	90897.9	79193.6	220869	79354.4	225066	367985	227612	87239.5	0	0	192472	0	0	101932	0	196236	235608	0	78657.8	39328.9	0	65694.7	0	0	66378	0	30063.8	15031.9	0	0	0	0	0	0	0	0	0	0	0	0	0	0	0		0	0	0	0	0	0	0	0	0	0	0	0	0	0	113601	0	0	0	120555	177352	332559	68638.6	0	0	0	0	0	0	0	0	0	0	0	0	0	0	0	0	0	0	0	0	0	0	0	0	0	0	0	0	0	0	0	0	0	0	0	0	0		0	0	0	0	0	0	0	0	0	0	0	0	0	0	0	0	0	0	0	83694.2	0	0	0	0	0	0	0	0	0	0	0	0	0	0	0	0	0	0	0	0	0	0	0	0	0	0	0	0	0	0	0	0	0	0	0	0	0	0	0	367985	Vesicle-trafficking protein SEC22a	SEC22A	0	0	0	0	0	0	0	0	0	0	0.340189	0	0.202707	0	0.525189	0.418998	0.247016	0.215209	0.600212	0.215646	0.611618	1	0.618537	0.237074	0	0	0.523042	0	0	0.277001	0	0.533271	0.640266	0	0.213753	0.106876	0	0.178526	0	0	0.180383	0	0.0816985	0.0408493	0	0	0	0	0	0	0	0	0	0	0	0	0	0	0		0	0	0	0	0	0	0	0	0	0	0	0	0	0	0.308711	0	0	0	0.327608	0.481955	0.903732	0.186526	0	0	0	0	0	0	0	0	0	0	0	0	0	0	0	0	0	0	0	0	0	0	0	0	0	0	0	0	0	0	0	0	0	0	0	0	0		0	0	0	0	0	0	0	0	0	0	0	0	0	0	0	0	0	0	0	0.227439	0	0	0	0	0	0	0	0	0	0	0	0	0	0	0	0	0	0	0	0	0	0	0	0	0	0	0	0	0	0	0	0	0	0	0	0	0	0	0	Endoplasmic reticulum membrane;	FALSE
NA	406	NA	Q92905	sp|Q92905|CSN5_HUMAN COP9 signalosome complex subunit 5 OS=Homo sapiens OX=9606 GN=COPS5 PE=1 SV=4	37.578	COP9 signalosome complex subunit 5	COPS5	0	0	0	0	0	0	0	45454.2	123243	278927	227939	123995	60134.2	85947.7	41779.8	53023	0	83669.6	0	0	38817.9	140538	88546.8	36555.1	11119.5	0	576342	935750	616920	1.87733e+06	830939	497947	256057	0	101114	88615.9	76118.2	25052.7	152410	185644	0	0	0	0	0	0	0	42847	0	0	0	0	0	0	0	0	0	6913.7	13827.4		0	0	0	0	0	0	0	0	78001	359001	0	58608.2	62164.7	65721.2	0	0	0	51720.2	0	0	0	0	0	0	0	0	35883.5	315672	260724	287591	59548.9	66566.6	0	4799.05	0	225245	0	0	0	0	19571.4	39142.9	0	0	45083.2	0	0	0	0	0	0	0	94876.3	0	0	0	0	0	0		0	0	21420.3	39067.3	0	0	0	0	0	0	200410	0	0	0	0	0	0	0	0	0	0	0	0	0	0	0	100289	186791	16705.9	115994	8979.99	6484.22	27123.4	0	34835.4	0	0	0	0	0	0	0	0	0	0	0	0	0	0	0	0	0	0	0	0	0	5501.19	11002.4	16503.6	1.87733e+06	COP9 signalosome complex subunit 5	COPS5	0	0	0	0	0	0	0	0.0242121	0.0656478	0.148577	0.121417	0.0660488	0.0320318	0.0457819	0.0222549	0.0282438	0	0.0445684	0	0	0.0206772	0.0748608	0.0471663	0.0194719	0.00592303	0	0.307001	0.498447	0.328616	1	0.442617	0.265242	0.136394	0	0.0538603	0.0472031	0.040546	0.0133448	0.0811845	0.0988872	0	0	0	0	0	0	0	0.0228234	0	0	0	0	0	0	0	0	0	0.00368273	0.00736546		0	0	0	0	0	0	0	0	0.0415489	0.191229	0	0.0312189	0.0331134	0.0350078	0	0	0	0.0275499	0	0	0	0	0	0	0	0	0.0191141	0.168149	0.13888	0.153191	0.03172	0.0354581	0	0.00255631	0	0.119981	0	0	0	0	0.0104251	0.0208503	0	0	0.0240145	0	0	0	0	0	0	0	0.0505379	0	0	0	0	0	0		0	0	0.01141	0.0208101	0	0	0	0	0	0	0.106752	0	0	0	0	0	0	0	0	0	0	0	0	0	0	0	0.053421	0.0994981	0.00889877	0.0617868	0.00478338	0.00345396	0.0144479	0	0.0185558	0	0	0	0	0	0	0	0	0	0	0	0	0	0	0	0	0	0	0	0	0	0.00293033	0.00586066	0.00879098	Cytoplasm, cytosol;Nucleus;Cytoplasm, perinuclear region;Cytoplasmic vesicle, secretory vesicle, synaptic vesicle;	FALSE
NA	2750	NA	P17900	sp|P17900|SAP3_HUMAN Ganglioside GM2 activator OS=Homo sapiens OX=9606 GN=GM2A PE=1 SV=4	20.838	Ganglioside GM2 activator	GM2A	66607.5	486092	1.25431e+06	6.65274e+06	3.8674e+06	1.97906e+06	258383	0	0	0	0	0	0	0	0	122626	0	0	50512.7	0	0	0	0	0	0	0	0	0	0	0	0	0	0	0	0	0	0	0	0	0	0	88487.6	77261.5	591914	840735	723087	265295	270920	123598	32011.6	61815.7	34039.4	28291.3	58324.4	37525.9	42545.8	47937.8	5534.66	11069.3		5468.4	76246.8	109228	1.40195e+06	1.62269e+06	1.34061e+06	198931	0	0	114110	0	0	0	0	0	0	0	82507.4	0	0	0	0	0	0	0	0	0	0	0	0	0	0	0	0	0	0	0	0	0	0	0	0	0	0	0	0	0	0	0	0	0	0	28675.2	0	0	0	0	0	0		0	0	66106.7	1.27477e+06	501619	478737	0	0	0	0	0	0	0	0	279006	0	0	0	0	0	0	0	0	0	0	0	0	0	0	0	0	0	0	0	0	473436	0	0	0	222235	111117	0	0	0	0	0	0	61988.9	0	0	28335.5	25124.4	0	0	0	0	0	0	0	6.65274e+06	Ganglioside GM2 activator	GM2A	0.010012	0.0730665	0.188541	1	0.581324	0.297481	0.0388385	0	0	0	0	0	0	0	0	0.0184324	0	0	0.00759276	0	0	0	0	0	0	0	0	0	0	0	0	0	0	0	0	0	0	0	0	0	0	0.0133009	0.0116135	0.0889729	0.126374	0.10869	0.0398775	0.040723	0.0185786	0.0048118	0.00929176	0.00511659	0.00425257	0.00876698	0.00564066	0.00639523	0.00720572	0.000831936	0.00166387		0.000821977	0.011461	0.0164185	0.210732	0.243913	0.201513	0.029902	0	0	0.0171523	0	0	0	0	0	0	0	0.012402	0	0	0	0	0	0	0	0	0	0	0	0	0	0	0	0	0	0	0	0	0	0	0	0	0	0	0	0	0	0	0	0	0	0	0.00431028	0	0	0	0	0	0		0	0	0.00993677	0.191616	0.0754004	0.0719608	0	0	0	0	0	0	0	0	0.0419386	0	0	0	0	0	0	0	0	0	0	0	0	0	0	0	0	0	0	0	0	0.0711641	0	0	0	0.033405	0.0167025	0	0	0	0	0	0	0.0093178	0	0	0.00425922	0.00377654	0	0	0	0	0	0	0	Lysosome;	FALSE
NA	2836	NA	Q96L12	sp|Q96L12|CALR3_HUMAN Calreticulin-3 OS=Homo sapiens OX=9606 GN=CALR3 PE=1 SV=2	44.995	Calreticulin-3	CALR3	0	0	0	46386.7	5.29295e+06	250993	0	0	0	0	0	0	0	0	0	0	0	0	0	0	0	0	0	0	0	0	0	0	0	0	0	0	0	0	10672.1	5336.05	0	0	0	0	0	0	0	0	0	0	0	0	0	0	0	0	0	0	0	0	0	0	0		0	0	0	0	1.49697e+06	46060.1	0	0	0	0	0	0	0	0	0	0	0	0	0	0	0	0	0	0	0	0	0	0	0	0	0	0	0	0	0	0	0	0	0	0	0	0	0	0	0	0	0	0	0	0	0	0	0	0	0	0	0	0	0		0	0	0	69158.2	1.82233e+06	31278.4	0	0	0	0	0	0	0	0	0	0	0	0	0	0	0	0	0	0	0	0	0	0	0	0	0	0	0	0	0	0	0	0	0	0	0	0	0	0	0	0	0	0	0	0	0	0	0	0	0	0	0	0	0	5.29295e+06	Calreticulin-3	CALR3	0	0	0	0.00876386	1	0.0474203	0	0	0	0	0	0	0	0	0	0	0	0	0	0	0	0	0	0	0	0	0	0	0	0	0	0	0	0	0.00201628	0.00100814	0	0	0	0	0	0	0	0	0	0	0	0	0	0	0	0	0	0	0	0	0	0	0		0	0	0	0	0.282823	0.00870216	0	0	0	0	0	0	0	0	0	0	0	0	0	0	0	0	0	0	0	0	0	0	0	0	0	0	0	0	0	0	0	0	0	0	0	0	0	0	0	0	0	0	0	0	0	0	0	0	0	0	0	0	0		0	0	0	0.0130661	0.344293	0.00590944	0	0	0	0	0	0	0	0	0	0	0	0	0	0	0	0	0	0	0	0	0	0	0	0	0	0	0	0	0	0	0	0	0	0	0	0	0	0	0	0	0	0	0	0	0	0	0	0	0	0	0	0	0	Endoplasmic reticulum lumen;	FALSE
NA	729	NA	P26583	sp|P26583|HMGB2_HUMAN High mobility group protein B2 OS=Homo sapiens OX=9606 GN=HMGB2 PE=1 SV=2	24.033	High mobility group protein B2	HMGB2	0	185076	1.30544e+06	572163	621526	183938	194908	1.17748e+06	843070	647860	1.06002e+06	1.18445e+06	1.4698e+06	924985	1.13281e+06	536110	1.16156e+06	189927	1.05957e+06	271609	1.28436e+06	985166	738491	491815	766371	1.44718e+06	741513	866930	1.6251e+06	831442	1.73181e+06	1.4074e+06	1.89405e+06	1.52081e+06	1.28735e+06	1.63871e+06	1.99008e+06	656580	1.07209e+06	672441	705301	2.08889e+06	594754	2.70002e+06	3.17993e+06	2.60544e+06	2.14977e+06	1.00211e+06	512922	197460	197427	217147	253629	36376	106956	83748.2	106128	131998	744058		0	25197.2	61548.5	47177.5	589088	0	0	571005	108109	498896	215780	783379	663199	543020	180657	500771	0	0	534134	389103	340543	449631	669416	313212	345424	142114	349981	0	365770	402984	388372	172629	787066	711874	264779	247376	390221	405368	287241	354151	321821	289491	558783	230959	281247	271860	144663	0	0	67265.7	0	0	73049.7	31072	0	0	4758.69	2379.34	0		0	18638.5	53344.3	272922	335603	0	0	255347	0	373274	481657	582905	615754	648604	0	732893	350069	473100	260640	868661	561304	0	0	0	65067	212628	683852	403501	205997	633984	658344	421139	328160	864950	484871	160576	170182	205164	337228	679672	521347	363023	472603	794580	1.37147e+06	1.12143e+06	1.69608e+06	2.27094e+06	817057	197329	53214.1	87153.2	0	45118.4	40381.6	0	0	0	0	3.17993e+06	High mobility group protein B2	HMGB2	0	0.0582013	0.410525	0.179929	0.195453	0.0578434	0.0612931	0.370284	0.265122	0.203734	0.333347	0.372475	0.462209	0.290882	0.356237	0.168591	0.365279	0.0597267	0.333205	0.0854135	0.403894	0.309807	0.232235	0.154662	0.241002	0.455097	0.233185	0.272625	0.511047	0.261465	0.544605	0.442586	0.595625	0.478252	0.404834	0.515329	0.625824	0.206476	0.337141	0.211464	0.221797	0.656897	0.187033	0.849079	1	0.819339	0.676043	0.315136	0.161299	0.0620957	0.0620852	0.0682867	0.079759	0.0114392	0.0336347	0.0263364	0.0333742	0.0415097	0.233985		0	0.0079238	0.0193553	0.014836	0.185252	0	0	0.179565	0.0339974	0.156889	0.0678569	0.246351	0.208558	0.170764	0.0568116	0.157479	0	0	0.16797	0.122362	0.107091	0.141396	0.210512	0.0984963	0.108626	0.0446909	0.110059	0	0.115024	0.126727	0.122132	0.0542871	0.24751	0.223864	0.0832655	0.0777928	0.122714	0.127477	0.0903292	0.11137	0.101204	0.0910368	0.175721	0.07263	0.0884444	0.0854922	0.0454924	0	0	0.0211532	0	0	0.0229721	0.00977128	0	0	0.00149647	0.000748236	0		0	0.00586127	0.0167753	0.0858262	0.105538	0	0	0.0802994	0	0.117384	0.151467	0.183307	0.193637	0.203968	0	0.230474	0.110087	0.148777	0.081964	0.273169	0.176514	0	0	0	0.0204617	0.0668655	0.215052	0.12689	0.0647803	0.19937	0.207031	0.132436	0.103197	0.272002	0.152478	0.0504965	0.0535175	0.0645183	0.106049	0.213738	0.163949	0.11416	0.14862	0.249873	0.431289	0.352659	0.53337	0.714147	0.256941	0.0620543	0.0167343	0.0274072	0	0.0141885	0.0126989	0	0	0	0	Nucleus;Chromosome;Cytoplasm;Secreted;	FALSE
NA	1263	NA	P62857	sp|P62857|RS28_HUMAN 40S ribosomal protein S28 OS=Homo sapiens OX=9606 GN=RPS28 PE=1 SV=1	7.8409	40S ribosomal protein S28	RPS28	0	39165.6	246080	396926	0	396734	0	793913	271186	518359	773670	398625	484924	646560	964713	1.44908e+06	207319	1.07967e+06	1.04607e+07	181529	4.2831e+06	466026	1.57879e+06	2.69155e+06	256399	2.96662e+06	887044	1.51166e+06	1.24952e+06	537739	2.7529e+06	490475	1.48824e+06	1.04693e+06	274898	1.23496e+06	2.19502e+06	2.30753e+06	2.75072e+06	1.45893e+06	2.56023e+06	2.34185e+06	5.68418e+06	7.19926e+06	8.82953e+06	8.61323e+06	6.36161e+06	4.06161e+06	2.18475e+06	2.13633e+06	2.38878e+06	1.58782e+06	1.41922e+06	1.49302e+06	1.13062e+06	1.10742e+06	1.01635e+06	954844	834574		0	0	0	0	0	0	0	0	0	0	655560	0	223878	447756	0	0	0	276970	373753	0	562616	591122	0	1.21133e+06	641831	0	0	0	274720	0	0	269965	0	0	0	343943	916855	1.08834e+06	430785	534007	942076	1.35015e+06	650030	320699	2.53656e+06	4.96004e+06	2.70391e+06	2.69304e+06	1.47332e+06	0	751980	1.46207e+06	902936	658610	433925	330621	69077.2	64078.5	59079.8		0	0	0	0	0	0	0	0	0	144884	0	0	0	0	0	0	0	0	0	0	0	0	0	0	0	0	0	0	5.246e+06	0	1.9053e+06	442726	0	0	667019	0	0	0	0	0	0	0	0	0	222774	0	0	424346	559833	0	306531	286260	147776	116533	95072.4	0	0	0	0	1.04607e+07	40S ribosomal protein S28	RPS28	0	0.00374406	0.0235242	0.0379444	0	0.0379261	0	0.0758947	0.0259242	0.0495529	0.0739595	0.0381068	0.0463566	0.0618084	0.0922224	0.138526	0.0198188	0.103212	1	0.0173534	0.409446	0.0445501	0.150926	0.257301	0.0245107	0.283596	0.0847976	0.144509	0.119449	0.0514056	0.263165	0.0468873	0.142269	0.100082	0.0262791	0.118057	0.209834	0.22059	0.262957	0.139467	0.244747	0.223871	0.543384	0.688218	0.844065	0.823389	0.608143	0.388273	0.208852	0.204224	0.228357	0.151789	0.135671	0.142726	0.108082	0.105864	0.0971591	0.091279	0.0797817		0	0	0	0	0	0	0	0	0	0	0.0626687	0	0.0214018	0.0428036	0	0	0	0.0264771	0.0357292	0	0.0537836	0.0565088	0	0.115798	0.0613563	0	0	0	0.026262	0	0	0.0258075	0	0	0	0.0328795	0.0876475	0.104041	0.0411812	0.0510488	0.0900585	0.129068	0.0621401	0.0306575	0.242484	0.474159	0.258483	0.257444	0.140844	0	0.0718861	0.139768	0.0863168	0.0629604	0.0414814	0.031606	0.00660348	0.00612563	0.00564778		0	0	0	0	0	0	0	0	0	0.0138503	0	0	0	0	0	0	0	0	0	0	0	0	0	0	0	0	0	0	0.501495	0	0.182138	0.0423227	0	0	0.0637642	0	0	0	0	0	0	0	0	0	0.0212962	0	0	0.0405656	0.0535177	0	0.0293031	0.0273653	0.0141268	0.0111401	0.00908851	0	0	0	0	Cytoplasm, cytosol;Cytoplasm;Rough endoplasmic reticulum;	FALSE
NA	2392	NA	Q8NCM8-2	sp|Q8NCM8-2|DYHC2_HUMAN Isoform 2 of Cytoplasmic dynein 2 heavy chain 1 OS=Homo sapiens OX=9606 GN=DYNC2H1;sp|Q8NCM8|DYHC2_HUMAN Cytoplasmic dynein 2 heavy chain 1 OS=Homo sapiens OX=9606 GN=DYNC2H1 PE=1 SV=4	493.41	Isoform 2 of Cytoplasmic dynein 2 heavy chain 1	DYNC2H1	0	3263.08	0	0	679.704	2341.77	69000.4	64286.9	15888.4	0	0	0	5575.64	9240.85	31839.2	55565.4	3646	475.934	0	0	0	3878.68	1939.34	0	5276.27	41088.8	7181.73	54625.6	637.08	261.523	680.763	527.031	341.21	597.037	641.595	536.875	432.156	3093.74	8477.64	3208.67	0	4641.39	416.21	293.339	3255.31	4705.7	0	35042.6	8001.34	36474	0	0	0	0	2236.51	1599.33	911.837	479.478	89.8122		0	673.42	0	1149.36	0	2515.39	0	2460.73	0	0	0	0	0	0	0	30897.2	15216.3	452.084	892.194	0	0	0	622.737	0	0	0	4603.85	0	0	0	0	0	0	0	0	201.104	261.607	7852.22	5524.01	0	264.671	529.342	0	0	0	0	22762.2	205.871	23211.5	0	0	7893.54	7233.78	0	0	0	0	0	0		0	0	0	9782.41	0	0	3270.89	8730.02	11089.7	0	6115.92	0	0	0	982.092	3517.85	19593.5	0	671.766	2712.69	0	1883.38	0	9410.61	0	167346	8725.12	0	0	3386.84	0	15507.2	353.129	0	0	0	987.764	4009.52	4690.25	2797.98	1512.26	226.534	10291.5	0	1435.89	0	674.336	0	5327.36	69209.3	5313.35	9872.04	0	0	0	0	0	0	0	167346	Isoform 2 of Cytoplasmic dynein 2 heavy chain 1	DYNC2H1	0	0.0194989	0	0	0.00406166	0.0139936	0.41232	0.384155	0.0949433	0	0	0	0.0333179	0.0552199	0.190259	0.332038	0.0217872	0.00284401	0	0	0	0.0231776	0.0115888	0	0.0315291	0.245531	0.0429154	0.326422	0.00380696	0.00156276	0.00406799	0.00314934	0.00203894	0.00356767	0.00383393	0.00320817	0.0025824	0.018487	0.0506592	0.0191738	0	0.0277352	0.00248712	0.00175289	0.0194525	0.0281195	0	0.209401	0.047813	0.217955	0	0	0	0	0.0133646	0.00955702	0.0054488	0.00286518	0.000536684		0	0.00402411	0	0.00686814	0	0.0150311	0	0.0147044	0	0	0	0	0	0	0	0.18463	0.090927	0.00270149	0.00533142	0	0	0	0.00372125	0	0	0	0.0275109	0	0	0	0	0	0	0	0	0.00120172	0.00156327	0.046922	0.0330095	0	0.00158157	0.00316315	0	0	0	0	0.136018	0.00123021	0.138704	0	0	0.0471688	0.0432264	0	0	0	0	0	0		0	0	0	0.0584561	0	0	0.0195456	0.0521674	0.0662678	0	0.0365464	0	0	0	0.00586862	0.0210213	0.117084	0	0.00401423	0.01621	0	0.0112544	0	0.0562343	0	1	0.0521381	0	0	0.0202385	0	0.0926653	0.00211017	0	0	0	0.00590251	0.0239594	0.0280272	0.0167197	0.00903667	0.00135368	0.0614979	0	0.00858033	0	0.00402958	0	0.0318343	0.413569	0.0317506	0.0589916	0	0	0	0	0	0	0		FALSE
NA	2297	NA	Q9H3G5	sp|Q9H3G5|CPVL_HUMAN Probable serine carboxypeptidase CPVL OS=Homo sapiens OX=9606 GN=CPVL PE=1 SV=2	54.163	Probable serine carboxypeptidase CPVL	CPVL	3909.19	7686.04	0	28164.4	0	104337	236534	321484	85708	641762	3.16004e+06	6.60789e+06	5.14952e+06	2.10657e+06	1.66478e+06	1.66015e+06	2.78548e+06	2.63772e+06	3.75359e+06	3.94624e+06	4.68597e+06	5.6609e+06	6.25564e+06	6.85038e+06	3.44497e+06	2.39939e+06	2.18961e+06	1.06577e+06	1.80938e+06	1.3779e+06	741658	715723	500765	708962	407604	492629	577654	263462	490793	584969	830025	646861	1.04401e+06	697272	602826	339441	310564	226308	197999	182715	162487	146330	119151	120305	129590	114075	141174	112237	123823		0	0	0	20369.1	30815.2	43001	0	218552	287305	68746.7	1.88386e+06	948890	608668	268446	140417	84910	175076	367270	486000	995416	535361	1.40589e+06	1.94901e+06	1.34125e+06	1.1341e+06	840456	768442	175509	591230	530295	558630	321138	370543	651237	158621	15110.8	215246	210874	140512	453769	454913	456057	993191	743018	280478	88946.1	106546	158138	88221.5	81051.9	58872.6	32247.9	5160.13	20378.7	8987.41	15029.4	0	7294.8	14589.6		0	0	15752.3	0	0	128556	34686.2	108649	0	195928	559119	2.0125e+06	1.88937e+06	1.76624e+06	241882	101934	691883	498993	953525	430591	789889	1.54155e+06	1.83136e+06	1.43351e+06	931749	819507	644438	194451	509062	539850	539976	285028	365207	352716	109713	124985	48345.6	119943	82622.9	350251	420159	490066	474669	394580	258589	205871	204884	94085.1	39377.5	44222.9	18846.4	25254.6	16042.2	24410.9	21959.5	0	5125.19	10250.4	15375.6	6.85038e+06	Probable serine carboxypeptidase CPVL	CPVL	0.000570653	0.00112199	0	0.00411137	0	0.0152308	0.0345287	0.0469294	0.0125114	0.0936827	0.461295	0.964602	0.751713	0.307511	0.243021	0.242345	0.406616	0.385047	0.547938	0.576062	0.684046	0.826363	0.913181	1	0.502887	0.350256	0.319633	0.155578	0.264128	0.201142	0.108265	0.104479	0.0731003	0.103492	0.0595009	0.0719127	0.0843244	0.0384595	0.0716446	0.0853923	0.121165	0.094427	0.152401	0.101786	0.0879989	0.0495507	0.0453354	0.0330358	0.0289033	0.0266722	0.0237194	0.0213609	0.0173934	0.0175618	0.0189171	0.0166524	0.0206083	0.016384	0.0180754		0	0	0	0.00297343	0.00449833	0.00627717	0	0.0319036	0.04194	0.0100355	0.275001	0.138516	0.0888517	0.0391871	0.0204977	0.0123949	0.0255572	0.053613	0.070945	0.145308	0.0781505	0.205228	0.284511	0.195792	0.165553	0.122688	0.112175	0.0256203	0.0863062	0.0774111	0.0815473	0.0468788	0.0540909	0.0950659	0.023155	0.00220583	0.0314211	0.0307828	0.0205116	0.0662399	0.0664069	0.066574	0.144983	0.108464	0.0409435	0.0129841	0.0155533	0.0230845	0.0128783	0.0118317	0.00859406	0.00470746	0.000753262	0.00297482	0.00131196	0.00219396	0	0.00106488	0.00212975		0	0	0.00229947	0	0	0.0187662	0.0050634	0.0158603	0	0.0286011	0.0816187	0.293779	0.275805	0.257831	0.0353093	0.0148801	0.100999	0.0728417	0.139193	0.0628566	0.115306	0.225031	0.267337	0.20926	0.136014	0.119629	0.0940733	0.0283854	0.0743115	0.0788058	0.0788242	0.0416076	0.053312	0.0514885	0.0160157	0.0182449	0.00705736	0.017509	0.0120611	0.0511287	0.0613336	0.0715385	0.0692909	0.0575998	0.0377481	0.0300525	0.0299084	0.0137343	0.00574822	0.00645553	0.00275115	0.0036866	0.00234179	0.00356343	0.00320559	0	0.000748161	0.00149632	0.00224448		FALSE
NA	2432	NA	Q2KHR3	sp|Q2KHR3|QSER1_HUMAN Glutamine and serine-rich protein 1 OS=Homo sapiens OX=9606 GN=QSER1 PE=1 SV=3;sp|Q2KHR3-2|QSER1_HUMAN Isoform 2 of Glutamine and serine-rich protein 1 OS=Homo sapiens OX=9606 GN=QSER1	189.97	Glutamine and serine-rich protein 1	QSER1	0	0	0	0	0	0	0	0	0	0	133967	0	0	0	0	0	0	0	0	0	0	0	0	0	0	0	0	0	0	16040.1	96372.6	4864.65	0	0	0	0	0	0	0	0	0	75813.9	0	96367	58444.4	0	62825.5	0	0	0	0	0	0	0	0	0	0	0	0		0	0	0	0	0	0	0	0	0	0	0	0	0	0	0	0	118819	0	0	0	0	0	0	0	0	0	0	0	0	22404.3	0	0	0	0	0	0	0	0	0	0	0	0	8117.9	0	0	0	0	0	0	0	0	0	0	0	0	0	0	0	0		0	0	0	0	0	0	0	0	0	0	0	0	0	0	0	0	0	0	0	29252.7	0	29940.3	0	0	0	0	0	0	0	0	0	0	0	0	0	0	0	0	0	0	0	0	0	28861.3	0	37369.4	0	0	0	0	0	0	0	0	0	0	0	0	0	133967	Glutamine and serine-rich protein 1	QSER1	0	0	0	0	0	0	0	0	0	0	1	0	0	0	0	0	0	0	0	0	0	0	0	0	0	0	0	0	0	0.119731	0.719376	0.0363123	0	0	0	0	0	0	0	0	0	0.565915	0	0.719334	0.43626	0	0.468963	0	0	0	0	0	0	0	0	0	0	0	0		0	0	0	0	0	0	0	0	0	0	0	0	0	0	0	0	0.886931	0	0	0	0	0	0	0	0	0	0	0	0	0.167238	0	0	0	0	0	0	0	0	0	0	0	0	0.0605963	0	0	0	0	0	0	0	0	0	0	0	0	0	0	0	0		0	0	0	0	0	0	0	0	0	0	0	0	0	0	0	0	0	0	0	0.218358	0	0.22349	0	0	0	0	0	0	0	0	0	0	0	0	0	0	0	0	0	0	0	0	0	0.215436	0	0.278945	0	0	0	0	0	0	0	0	0	0	0	0	0	Chromosome;	FALSE
NA	707	NA	O14908	sp|O14908|GIPC1_HUMAN PDZ domain-containing protein GIPC1 OS=Homo sapiens OX=9606 GN=GIPC1 PE=1 SV=2;sp|O14908-2|GIPC1_HUMAN Isoform 2 of PDZ domain-containing protein GIPC1 OS=Homo sapiens OX=9606 GN=GIPC1	36.049	PDZ domain-containing protein GIPC1	GIPC1	18947.3	37810	75872.1	0	87380.2	0	0	0	0	67629.1	55045.8	0	68307.1	65581.3	0	298647	0	0	70906.7	216995	106516	102319	427257	752194	587276	1.31853e+06	1.00485e+06	944602	821900	306387	512693	322025	316979	0	58811.2	86517.8	114224	113243	74068.3	76855.8	17367.1	211941	298190	203873	360479	45030.3	0	211377	71019.3	10278.7	0	46828.5	31516.2	16204	15482.8	4761.66	58746.7	0	5123.28		0	0	0	0	0	0	0	0	0	88386.8	65358.9	97965.3	48982.6	0	0	172502	0	0	0	144021	0	0	75782.8	0	92435.5	185418	486324	185418	129345	349791	208446	211954	82316.8	111599	0	0	0	53067.7	44468.6	0	20880.1	41760.3	0	0	0	0	0	0	0	0	0	19135.4	0	22809.8	0	0	0	0	0		12902.5	12253.4	16137.4	260612	38506.5	0	0	0	0	0	0	0	0	0	0	292422	84247.4	0	0	0	0	468276	0	116575	0	88364.5	161808	298402	350076	295167	169503	18253.4	67000.2	180468	0	0	0	0	26127	0	0	0	0	0	0	0	0	0	0	14702.7	72309.1	0	0	0	0	0	0	0	0	1.31853e+06	PDZ domain-containing protein GIPC1	GIPC1	0.01437	0.0286759	0.057543	0	0.066271	0	0	0	0	0.0512913	0.0417478	0	0.0518055	0.0497382	0	0.2265	0	0	0.0537771	0.164574	0.0807836	0.0776006	0.32404	0.57048	0.445402	1	0.762102	0.716405	0.623346	0.23237	0.388837	0.244231	0.240404	0	0.0446036	0.0656169	0.0866301	0.0858855	0.0561749	0.058289	0.0131715	0.160741	0.226153	0.154622	0.273395	0.0341519	0	0.160313	0.0538625	0.00779556	0	0.0355157	0.0239026	0.0122895	0.0117425	0.00361134	0.0445547	0	0.0038856		0	0	0	0	0	0	0	0	0	0.0670343	0.0495695	0.0742989	0.0371494	0	0	0.130829	0	0	0	0.109228	0	0	0.0574752	0	0.070105	0.140625	0.368838	0.140625	0.0980979	0.265288	0.158089	0.16075	0.0624307	0.0846389	0	0	0	0.0402476	0.0337259	0	0.0158359	0.0316719	0	0	0	0	0	0	0	0	0	0.0145127	0	0.0172994	0	0	0	0	0		0.00978551	0.00929323	0.0122389	0.197654	0.0292041	0	0	0	0	0	0	0	0	0	0	0.221779	0.0638949	0	0	0	0	0.35515	0	0.0884131	0	0.0670175	0.122718	0.226314	0.265505	0.223861	0.128555	0.0138437	0.0508143	0.136871	0	0	0	0	0.0198153	0	0	0	0	0	0	0	0	0	0	0.0111508	0.0548407	0	0	0	0	0	0	0	0	Cytoplasm;Membrane;	FALSE
NA	2478	NA	P46063	sp|P46063|RECQ1_HUMAN ATP-dependent DNA helicase Q1 OS=Homo sapiens OX=9606 GN=RECQL PE=1 SV=3	73.457	ATP-dependent DNA helicase Q1	RECQL	0	29195.3	105579	62221.4	1.18561e+06	0	58448.1	0	61057.1	0	0	71075.5	178611	0	0	49726.4	738464	171968	113818	50620.3	9495.92	3865.23	1932.61	0	0	280090	0	0	28041	163578	15394.4	0	30047.3	0	0	0	0	0	88039.2	27173.5	152958	0	296513	129098	45646.2	136112	345051	117766	5478.28	104752	86199.8	152190	98568.3	71927.5	83076.8	72799	60778.9	93285	128996		0	11473.2	8185.91	0	0	150116	113760	0	0	94672.9	0	0	14593.7	29187.5	0	0	0	35417.6	0	0	247440	269279	264302	0	0	45469	0	0	0	0	0	0	0	0	0	0	0	0	0	23073	11536.5	0	0	0	127546	0	0	0	8096.29	0	18249.4	14289.6	11529.8	14149.8	6462.8	8726.17	6723.39	10795.1	14866.7		0	0	0	7756.75	0	0	3058.38	0	20029.1	98419.3	104126	0	0	0	0	0	0	373155	41176.3	190978	157551	339699	0	0	0	0	0	0	0	0	0	0	0	0	0	0	0	0	0	0	0	0	0	0	0	0	0	0	0	0	0	0	4985.73	0	0	0	0	0	0	1.18561e+06	ATP-dependent DNA helicase Q1	RECQL	0	0.0246246	0.0890504	0.0524803	1	0	0.0492977	0	0.0514983	0	0	0.0599483	0.150648	0	0	0.0419415	0.622854	0.145045	0.0959995	0.0426955	0.00800929	0.00326011	0.00163005	0	0	0.236241	0	0	0.023651	0.137969	0.0129844	0	0.0253433	0	0	0	0	0	0.0742563	0.0229194	0.129012	0	0.250093	0.108887	0.0385001	0.114803	0.291032	0.0993296	0.00462063	0.0883528	0.0727048	0.128364	0.0831369	0.0606669	0.0700707	0.061402	0.0512637	0.0786808	0.108801		0	0.00967705	0.00690437	0	0	0.126615	0.0959503	0	0	0.0798514	0	0	0.012309	0.024618	0	0	0	0.0298728	0	0	0.208702	0.227122	0.222924	0	0	0.0383506	0	0	0	0	0	0	0	0	0	0	0	0	0	0.0194608	0.0097304	0	0	0	0.107578	0	0	0	0.00682878	0	0.0153924	0.0120525	0.00972477	0.0119346	0.00545102	0.00736005	0.00567081	0.00910504	0.0125393		0	0	0	0.0065424	0	0	0.00257957	0	0.0168934	0.0830113	0.0878245	0	0	0	0	0	0	0.314735	0.03473	0.161079	0.132885	0.286518	0	0	0	0	0	0	0	0	0	0	0	0	0	0	0	0	0	0	0	0	0	0	0	0	0	0	0	0	0	0	0.00420519	0	0	0	0	0	0	Nucleus;	FALSE
NA	3175	NA	Q15437	sp|Q15437|SC23B_HUMAN Protein transport protein Sec23B OS=Homo sapiens OX=9606 GN=SEC23B PE=1 SV=2	86.478	Protein transport protein Sec23B	SEC23B	1425.48	0	0	38996.7	44327.5	273847	298325	291823	254872	215146	297568	221076	158280	45864.8	44501.5	0	55368.6	44166.8	0	0	0	39401.7	45846.6	52291.6	45494.1	33602.2	148971	174651	203823	252959	119680	32902.8	123882	28916.7	61959.3	66452.9	70946.5	140490	110839	107176	74115.3	22057.8	24079.5	31097.5	26785.3	0	26323.6	6471.35	57384.3	4518.04	4946	0	0	2409.41	0	0	2527.78	1263.89	0		0	0	0	0	0	211891	371941	224342	90293.6	0	0	0	0	0	0	0	0	0	0	0	0	0	0	0	0	0	0	94469.5	0	0	0	0	0	0	0	0	0	25181.9	67208.5	28311	31849	35387.1	26653.3	0	0	0	0	0	0	0	0	0	0	0	0	0	2225.24	1112.62	0		0	0	0	0	28937.6	94743.3	192035	276724	155163	123619	99385.6	86929.1	133401	179873	0	0	0	11796.2	0	0	0	0	0	0	0	0	0	0	57962.8	0	0	0	0	0	0	0	0	0	0	0	0	0	0	0	0	0	0	0	0	0	0	0	0	0	0	0	0	0	0	371941	Protein transport protein Sec23B	SEC23B	0.00383255	0	0	0.104846	0.119179	0.736265	0.802075	0.784595	0.685247	0.578441	0.80004	0.594384	0.42555	0.123312	0.119647	0	0.148864	0.118747	0	0	0	0.105935	0.123263	0.140591	0.122315	0.0903427	0.400523	0.469566	0.547997	0.680104	0.321772	0.0884623	0.333068	0.0777454	0.166583	0.178665	0.190747	0.377722	0.298	0.288153	0.199266	0.0593046	0.0647401	0.0836085	0.072015	0	0.0707736	0.0173988	0.154283	0.0121472	0.0132978	0	0	0.00647792	0	0	0.00679619	0.00339809	0		0	0	0	0	0	0.569688	1	0.603165	0.242763	0	0	0	0	0	0	0	0	0	0	0	0	0	0	0	0	0	0	0.25399	0	0	0	0	0	0	0	0	0	0.067704	0.180697	0.0761168	0.0856292	0.0951417	0.07166	0	0	0	0	0	0	0	0	0	0	0	0	0	0.00598277	0.00299139	0		0	0	0	0	0.0778016	0.254726	0.516305	0.743998	0.417171	0.332362	0.267208	0.233717	0.358661	0.483606	0	0	0	0.0317151	0	0	0	0	0	0	0	0	0	0	0.155838	0	0	0	0	0	0	0	0	0	0	0	0	0	0	0	0	0	0	0	0	0	0	0	0	0	0	0	0	0	0	Cytoplasmic vesicle, COPII-coated vesicle membrane;Endoplasmic reticulum membrane;Cytoplasm, cytosol;	FALSE
NA	2644	NA	P67936	sp|P67936|TPM4_HUMAN Tropomyosin alpha-4 chain OS=Homo sapiens OX=9606 GN=TPM4 PE=1 SV=3;sp|P67936-2|TPM4_HUMAN Isoform 2 of Tropomyosin alpha-4 chain OS=Homo sapiens OX=9606 GN=TPM4	28.521	Tropomyosin alpha-4 chain	TPM4	78602.5	0	0	42690.5	36274.6	1.23925e+07	1.43642e+07	927305	116560	188104	174153	47662.1	123630	321452	72612.1	42291.3	31919.9	43105.3	29838.4	85226	116137	98509.2	176841	255173	0	21479	43470.3	28082.8	32706.7	139790	262918	175775	1684.33	462939	161447	116857	72266.6	269670	148538	78480.1	103177	78907.3	406414	213140	192098	41281.6	82308.7	91641.1	15036.5	0	0	0	0	0	0	2641.05	0	10522.2	17814.3		0	0	0	0	0	69592	2.1428e+06	576491	0	0	125798	0	0	0	0	54342	38942.7	110518	309926	174473	225359	245260	198079	157496	57193.3	0	0	0	990331	0	0	0	316167	2.61931e+06	252512	0	0	0	113118	0	56091.8	112184	0	0	0	0	0	0	0	0	0	0	43447.2	0	0	4265.08	4902.2	2451.1	0		0	40200.3	0	56931.4	0	131083	1.7682e+06	361349	150108	100303	206767	0	554029	1.10806e+06	0	0	81712.7	162732	241371	236918	186469	376130	268321	116610	84548.5	106871	0	0	0	0	0	53718.2	294075	62258.5	83407.1	0	0	151851	211473	0	0	0	0	0	0	0	0	0	0	16309.6	0	0	2314.56	0	0	0	0	0	0	1.43642e+07	Tropomyosin alpha-4 chain	TPM4	0.0054721	0	0	0.002972	0.00252534	0.862737	1	0.0645566	0.00811463	0.0130953	0.0121241	0.00331811	0.00860683	0.0223786	0.00505507	0.00294421	0.00222218	0.00300088	0.00207727	0.00593321	0.00808515	0.00685796	0.0123112	0.0177645	0	0.00149531	0.00302629	0.00195505	0.00227696	0.00973184	0.0183037	0.012237	0.000117259	0.0322286	0.0112395	0.00813528	0.00503102	0.0187737	0.0103409	0.00546359	0.00718294	0.00549332	0.0282935	0.0148383	0.0133734	0.00287392	0.00573012	0.00637982	0.0010468	0	0	0	0	0	0	0.000183863	0	0.000732532	0.00124019		0	0	0	0	0	0.00484482	0.149176	0.0401338	0	0	0.00875775	0	0	0	0	0.00378315	0.00271109	0.00769401	0.0215762	0.0121463	0.0156889	0.0170743	0.0137897	0.0109644	0.00398165	0	0	0	0.0689443	0	0	0	0.0220108	0.18235	0.0175792	0	0	0	0.00787499	0	0.00390497	0.00780994	0	0	0	0	0	0	0	0	0	0	0.00302468	0	0	0.000296924	0.000341279	0.000170639	0		0	0.00279864	0	0.00396342	0	0.00912569	0.123098	0.0251562	0.0104501	0.00698282	0.0143946	0	0.0385701	0.0771401	0	0	0.00568863	0.011329	0.0168036	0.0164936	0.0129815	0.0261852	0.0186798	0.00811811	0.00588605	0.00744006	0	0	0	0	0	0.00373972	0.0204727	0.00433427	0.00580659	0	0	0.0105715	0.0147222	0	0	0	0	0	0	0	0	0	0	0.00113543	0	0	0.000161134	0	0	0	0	0	0	Cytoplasm, cytoskeleton;	FALSE
NA	974	NA	Q9BT78	sp|Q9BT78|CSN4_HUMAN COP9 signalosome complex subunit 4 OS=Homo sapiens OX=9606 GN=COPS4 PE=1 SV=1;sp|Q9BT78-2|CSN4_HUMAN Isoform 2 of COP9 signalosome complex subunit 4 OS=Homo sapiens OX=9606 GN=COPS4	46.268	COP9 signalosome complex subunit 4	COPS4	0	0	0	20443.1	17906.1	73512.7	272647	176625	0	476398	227837	311649	143358	344171	113728	92531	190373	144366	63132.3	129204	108334	84377.7	96922.4	109467	193117	0	776326	1.48068e+06	1.27749e+06	1.23113e+06	1.22382e+06	791259	256248	98485.2	258401	197968	137535	167592	258744	139866	140384	104744	48692.9	55024.5	175687	96039.7	40649.1	122659	47307.7	33214.7	0	31049.9	11724.7	1526.21	9027.25	7411.91	5160.84	2580.42	1425.88		0	0	0	0	36957.1	40077.2	67577.2	35457	0	0	73284.9	0	0	0	0	0	0	0	0	0	0	288964	303754	0	0	0	381920	290419	344083	195301	62527.3	84096.5	125099	76526.4	0	0	50957.5	0	269718	0	73834.7	147669	203914	0	125627	0	0	0	0	64863.1	0	47236	0	0	9199.06	0	0	12884.9	25769.8		0	4626.39	0	35941.7	398270	0	0	2.69043e+06	0	0	0	0	0	0	0	0	0	27665.4	0	0	0	0	0	0	89834.9	0	52436.1	396128	500268	468241	492300	53858.2	343529	0	153518	417701	0	32120.7	0	230903	115452	0	0	0	198106	0	0	133891	0	0	73065.3	0	0	13403.8	16765.5	0	0	0	0	2.69043e+06	COP9 signalosome complex subunit 4	COPS4	0	0	0	0.00759847	0.0066555	0.0273238	0.10134	0.0656493	0	0.177072	0.0846844	0.115836	0.0532844	0.127924	0.0422714	0.0343927	0.0707594	0.0536592	0.0234655	0.0480238	0.0402665	0.0313622	0.0360249	0.0406876	0.0717794	0	0.288551	0.550353	0.47483	0.457596	0.454881	0.294102	0.0952442	0.0366058	0.0960448	0.0735825	0.0511202	0.0622921	0.0961722	0.0519865	0.052179	0.0389321	0.0180986	0.020452	0.0653007	0.0356968	0.0151088	0.0455911	0.0175837	0.0123455	0	0.0115409	0.00435792	0.000567274	0.00335532	0.00275492	0.00191822	0.000959111	0.000529984		0	0	0	0	0.0137365	0.0148962	0.0251176	0.013179	0	0	0.0272391	0	0	0	0	0	0	0	0	0	0	0.107404	0.112902	0	0	0	0.141955	0.107945	0.127892	0.0725912	0.0232407	0.0312577	0.0464979	0.028444	0	0	0.0189403	0	0.100251	0	0.0274435	0.054887	0.0757923	0	0.046694	0	0	0	0	0.0241089	0	0.0175571	0	0	0.00341918	0	0	0.00478917	0.00957835		0	0.00171958	0	0.0133591	0.148032	0	0	1	0	0	0	0	0	0	0	0	0	0.0102829	0	0	0	0	0	0	0.0333906	0	0.0194899	0.147236	0.185944	0.17404	0.182982	0.0200185	0.127686	0	0.0570607	0.155255	0	0.0119389	0	0.085824	0.042912	0	0	0	0.0736337	0	0	0.0497658	0	0	0.0271575	0	0	0.00498204	0.00623152	0	0	0	0	Cytoplasm;Nucleus;Cytoplasmic vesicle, secretory vesicle, synaptic vesicle;	FALSE
NA	2372	NA	Q9NTK5	sp|Q9NTK5|OLA1_HUMAN Obg-like ATPase 1 OS=Homo sapiens OX=9606 GN=OLA1 PE=1 SV=2;sp|Q9NTK5-2|OLA1_HUMAN Isoform 2 of Obg-like ATPase 1 OS=Homo sapiens OX=9606 GN=OLA1	44.743	Obg-like ATPase 1	OLA1	8335.71	63237.9	14862.1	15702.1	0	22554.9	54194.5	10918.5	0	0	0	0	28242.6	55687.1	136650	212200	448793	495076	678051	1.19081e+06	1.21911e+06	892594	1.02339e+06	1.15418e+06	393368	862124	216668	69687.2	47309.8	27266.6	20907.4	0	51555.6	0	11703.5	37014.5	62325.4	80443.1	0	24629.9	0	0	504337	229057	36238.2	0	26669.1	67986	47466.1	0	69841.3	0	12490.1	34356.2	37932.2	42404.9	46781.2	17940.2	26040.5		0	0	24395.7	15155.3	0	0	0	0	0	25477.5	0	0	0	0	0	0	0	0	15671.4	188392	13261.8	55531.2	128099	165148	113754	258728	225708	115641	176418	688293	246741	100381	117218	24590.8	0	0	34325	18958.1	144301	0	0	0	0	0	0	40969.6	0	0	0	0	7960.91	0	0	0	1504.34	0	0	0	0		7816.27	7178.39	9505.14	0	0	0	14103.3	0	0	0	0	60777.6	30388.8	0	0	0	0	69551	0	132232	89862.9	0	114153	214596	38722.1	300972	17843.8	200641	287185	187316	0	218636	0	0	0	0	30399.6	0	0	0	0	0	30657.3	101192	0	0	38708.8	0	0	0	0	0	0	0	0	1330.72	887.146	443.573	0	1.21911e+06	Obg-like ATPase 1	OLA1	0.00683752	0.051872	0.0121909	0.0128799	0	0.0185011	0.044454	0.00895609	0	0	0	0	0.0231665	0.0456783	0.112089	0.174061	0.368131	0.406095	0.556184	0.976783	1	0.732166	0.839452	0.946738	0.322667	0.707173	0.177726	0.0571622	0.0388067	0.0223659	0.0171496	0	0.0422894	0	0.00960002	0.0303618	0.0511235	0.0659849	0	0.0202031	0	0	0.413692	0.187888	0.029725	0	0.0218758	0.0557668	0.0389349	0	0.0572886	0	0.0102452	0.0281813	0.0311145	0.0347834	0.0383731	0.0147158	0.0213602		0	0	0.020011	0.0124314	0	0	0	0	0	0.0208983	0	0	0	0	0	0	0	0	0.0128547	0.154532	0.0108783	0.0455505	0.105076	0.135466	0.0933085	0.212226	0.185141	0.0948569	0.14471	0.564585	0.202393	0.082339	0.0961499	0.020171	0	0	0.0281557	0.0155507	0.118365	0	0	0	0	0	0	0.0336061	0	0	0	0	0.00653008	0	0	0	0.00123396	0	0	0	0		0.00641144	0.00588821	0.00779676	0	0	0	0.0115685	0	0	0	0	0.0498539	0.0249269	0	0	0	0	0.0570505	0	0.108465	0.0737117	0	0.0936358	0.176026	0.0317625	0.246877	0.0146367	0.164579	0.235568	0.153649	0	0.17934	0	0	0	0	0.0249358	0	0	0	0	0	0.0251472	0.0830046	0	0	0.0317516	0	0	0	0	0	0	0	0	0.00109155	0.000727698	0.000363849	0	Cytoplasm;Nucleus;Nucleus, nucleolus;	FALSE
NA	1375	NA	Q9Y3C8	sp|Q9Y3C8|UFC1_HUMAN Ubiquitin-fold modifier-conjugating enzyme 1 OS=Homo sapiens OX=9606 GN=UFC1 PE=1 SV=3	19.458	Ubiquitin-fold modifier-conjugating enzyme 1	UFC1	0	0	7013.63	0	0	0	0	5049.1	0	63407.3	37625	41654.9	0	0	0	0	0	0	56620.7	0	0	0	0	0	0	271054	1.26032e+06	3.45051e+06	3.70746e+06	2.19757e+06	1.10799e+06	959566	815633	0	178418	426581	674744	130663	370186	156310	107073	0	73122.2	0	0	0	64955.8	0	0	0	0	69247.8	5326.44	0	7160.35	19050.2	11663.3	6767.13	0		0	0	0	0	0	0	0	0	0	0	0	0	0	0	0	0	0	0	0	0	0	0	152061	0	0	0	269571	288639	1.14637e+06	1.12349e+06	585879	303443	0	321983	0	0	0	0	0	0	0	0	0	171250	0	0	0	0	0	0	0	0	0	54533.3	0	0	0	0	0		0	0	0	0	0	0	0	0	0	0	0	0	0	0	0	0	0	0	0	0	0	0	0	0	0	0	0	0	256929	1.60821e+06	719170	0	339503	0	0	0	204555	0	0	0	0	0	0	0	0	0	0	0	0	30198	0	0	0	0	0	25426.9	16951.2	8475.62	0	3.70746e+06	Ubiquitin-fold modifier-conjugating enzyme 1	UFC1	0	0	0.00189176	0	0	0	0	0.00136188	0	0.0171026	0.0101484	0.0112354	0	0	0	0	0	0	0.0152721	0	0	0	0	0	0	0.0731103	0.339941	0.930693	1	0.592743	0.298853	0.25882	0.219998	0	0.0481241	0.11506	0.181996	0.0352432	0.0998488	0.0421608	0.0288804	0	0.019723	0	0	0	0.0175203	0	0	0	0	0.0186779	0.00143668	0	0.00193133	0.00513834	0.00314589	0.00182527	0		0	0	0	0	0	0	0	0	0	0	0	0	0	0	0	0	0	0	0	0	0	0	0.0410149	0	0	0	0.0727105	0.0778536	0.309206	0.303035	0.158027	0.0818464	0	0.0868473	0	0	0	0	0	0	0	0	0	0.0461906	0	0	0	0	0	0	0	0	0	0.0147091	0	0	0	0	0		0	0	0	0	0	0	0	0	0	0	0	0	0	0	0	0	0	0	0	0	0	0	0	0	0	0	0	0	0.0693005	0.433775	0.193979	0	0.0915729	0	0	0	0.0551738	0	0	0	0	0	0	0	0	0	0	0	0	0.00814518	0	0	0	0	0	0.00685829	0.00457219	0.0022861	0		FALSE
NA	1553	NA	Q9H488	sp|Q9H488|OFUT1_HUMAN GDP-fucose protein O-fucosyltransferase 1 OS=Homo sapiens OX=9606 GN=POFUT1 PE=1 SV=1	43.955	GDP-fucose protein O-fucosyltransferase 1	POFUT1	0	0	0	46917.9	0	0	0	0	19300	0	0	0	27620.4	0	0	31177.1	149318	35019.4	477014	136057	50830.7	2967.13	1483.56	0	0	88190.5	18798.6	0	99074.6	3478.1	0	8654.1	18065.7	3716.91	44450.8	42450.6	40450.5	92558.3	51356.8	48050.3	29283.7	199405	171812	501917	773760	969067	1.18163e+06	1.27944e+06	1.00772e+06	936234	993131	713462	517563	468999	505216	525967	787756	861485	1.08171e+06		0	0	0	0	0	0	0	0	0	0	0	0	0	0	0	0	0	78840	0	0	0	0	54541	0	0	0	0	0	0	0	0	0	0	0	0	0	0	39198.2	49351.3	84299.8	85777.6	87255.4	60776.2	21464.3	79291.3	35298.1	132618	137093	34197.9	78833.7	414508	625457	421690	526761	155792	212100	141993	218148	294303		0	0	0	84975.6	278831	0	0	0	0	0	0	0	0	0	0	0	0	0	0	0	0	0	0	0	58565.6	0	0	0	0	0	51884.4	0	0	224811	0	0	0	20659.2	0	0	0	0	53359.7	37732.1	206956	67701.8	89470.8	71118.7	175994	149632	250936	229132	1.00912e+06	860049	957096	138309	230397	322484	414571	1.27944e+06	GDP-fucose protein O-fucosyltransferase 1	POFUT1	0	0	0	0.0366707	0	0	0	0	0.0150847	0	0	0	0.0215879	0	0	0.0243678	0.116706	0.0273709	0.37283	0.106341	0.0397289	0.00231908	0.00115954	0	0	0.0689291	0.0146929	0	0.077436	0.00271846	0	0.00676398	0.01412	0.00290511	0.0347424	0.0331791	0.0316158	0.0723429	0.0401401	0.0375557	0.0228879	0.155853	0.134287	0.392295	0.604765	0.757416	0.923554	1	0.787626	0.731754	0.776224	0.557637	0.404523	0.366567	0.394873	0.411092	0.615705	0.67333	0.845459		0	0	0	0	0	0	0	0	0	0	0	0	0	0	0	0	0	0.0616208	0	0	0	0	0.0426288	0	0	0	0	0	0	0	0	0	0	0	0	0	0	0.030637	0.0385726	0.0658881	0.0670432	0.0681982	0.0475023	0.0167763	0.0619735	0.0275888	0.103653	0.107151	0.0267288	0.0616158	0.323976	0.488853	0.32959	0.411713	0.121766	0.165776	0.110981	0.170503	0.230025		0	0	0	0.0664163	0.217933	0	0	0	0	0	0	0	0	0	0	0	0	0	0	0	0	0	0	0	0.0457745	0	0	0	0	0	0.0405525	0	0	0.175711	0	0	0	0.0161471	0	0	0	0	0.0417056	0.0294911	0.161756	0.0529152	0.0699297	0.0555859	0.137555	0.116951	0.196129	0.179088	0.788721	0.672208	0.748059	0.108102	0.180076	0.252051	0.324026	Endoplasmic reticulum;	FALSE
NA	1329	NA	P30040	sp|P30040|ERP29_HUMAN Endoplasmic reticulum resident protein 29 OS=Homo sapiens OX=9606 GN=ERP29 PE=1 SV=4	28.993	Endoplasmic reticulum resident protein 29	ERP29	0	0	0	0	15922.2	3053.3	0	0	83911.4	46932.4	287979	33737.6	41071	922586	1.50174e+06	4.01004e+06	5.80531e+06	5.09035e+06	5.73843e+06	9.08387e+06	1.60923e+07	2.3917e+07	2.57342e+07	2.75514e+07	2.42459e+07	2.68804e+07	4.26138e+07	5.08481e+07	7.14264e+07	8.37692e+07	8.71112e+07	6.18597e+07	3.76672e+07	2.02093e+07	9.69182e+06	7.54893e+06	5.40605e+06	2.75469e+06	1.6508e+06	1.16887e+06	739325	164228	78218.2	0	53516.1	135657	0	0	8748.42	5787.3	0	20656.1	24298.4	21830.7	0	8149.36	6532.79	3266.4	0		0	0	0	0	0	0	127343	212418	0	89988.5	0	0	0	0	901474	182952	0	51333.1	310930	305546	362909	602684	1.05586e+06	1.30521e+06	890160	2.93826e+06	7.98633e+06	1.13493e+07	2.01746e+07	2.88023e+07	3.37206e+07	2.94436e+07	2.04778e+07	8.10646e+06	5.20837e+06	1.71727e+06	1.20936e+06	558954	242152	75998.9	37999.4	0	59308.6	0	354259	96427.1	55348.8	0	0	0	0	0	29269.5	0	0	0	0	0	0		0	9680.89	16817.3	0	0	0	6023.28	0	0	0	0	0	0	0	0	0	83659.2	242932	202342	92551.7	382047	1.03643e+06	527344	1.58104e+06	1.51088e+06	1.69426e+06	6.58722e+06	9.50234e+06	1.74621e+07	3.29651e+07	4.09978e+07	2.78033e+07	2.41392e+07	1.15273e+07	5.37609e+06	2.26464e+06	1.74439e+06	667012	366195	0	0	0	144793	55330.1	143435	0	0	0	45091.8	0	10125.5	0	0	0	0	0	13649.8	27299.6	40949.5	8.71112e+07	Endoplasmic reticulum resident protein 29	ERP29	0	0	0	0	0.00018278	3.50507e-05	0	0	0.000963268	0.000538764	0.00330588	0.000387293	0.000471478	0.0105909	0.0172394	0.0460336	0.0666426	0.0584351	0.0658747	0.104279	0.184733	0.274558	0.295418	0.316279	0.278333	0.308576	0.489188	0.583715	0.819946	0.961635	1	0.710124	0.432404	0.231994	0.111258	0.0866586	0.0620591	0.0316227	0.0189505	0.0134182	0.00848714	0.00188527	0.000897912	0	0.000614343	0.00155729	0	0	0.000100428	6.64359e-05	0	0.000237123	0.000278935	0.000250607	0	9.35513e-05	7.49937e-05	3.74969e-05	0		0	0	0	0	0	0	0.00146184	0.00243847	0	0.00103303	0	0	0	0	0.0103485	0.00210021	0	0.000589283	0.00356935	0.00350755	0.00416605	0.00691856	0.0121209	0.0149832	0.0102187	0.03373	0.0916798	0.130285	0.231596	0.330638	0.387098	0.338	0.235077	0.0930588	0.05979	0.0197135	0.0138829	0.00641656	0.0027798	0.000872436	0.000436218	0	0.000680838	0	0.00406675	0.00110694	0.000635382	0	0	0	0	0	0.000336001	0	0	0	0	0	0		0	0.000111133	0.000193055	0	0	0	6.91448e-05	0	0	0	0	0	0	0	0	0	0.000960373	0.00278876	0.0023228	0.00106245	0.00438574	0.0118978	0.00605369	0.0181497	0.0173443	0.0194494	0.0756185	0.109083	0.200458	0.378426	0.470637	0.31917	0.277108	0.132329	0.0617153	0.0259971	0.0200249	0.00765702	0.00420376	0	0	0	0.00166217	0.000635166	0.00164657	0	0	0	0.000517635	0	0.000116237	0	0	0	0	0	0.000156694	0.000313389	0.000470083	Endoplasmic reticulum lumen;Melanosome;	FALSE
NA	3497	NA	O75368	sp|O75368|SH3L1_HUMAN SH3 domain-binding glutamic acid-rich-like protein OS=Homo sapiens OX=9606 GN=SH3BGRL PE=1 SV=1	12.774	SH3 domain-binding glutamic acid-rich-like protein	SH3BGRL	0	0	0	0	0	0	0	0	0	0	0	0	0	0	0	0	4491.44	0	359012	961046	828452	378669	257273	135876	79250.7	0	0	0	0	0	126600	0	27660.8	231183	195696	156097	116498	0	0	0	13544.7	4549.84	0	0	0	233134	343078	256220	156425	248664	80019.9	222714	149532	66798.4	39600	28982.6	30099	31381	25666.7		0	0	0	0	0	0	0	0	0	0	0	0	0	0	0	0	0	0	0	0	0	1.39298e+06	0	0	0	0	0	0	0	0	0	0	0	0	0	0	0	0	0	0	0	0	0	0	0	0	0	0	53658.8	34276.7	39320.2	44586.2	0	0	0	0	0	0	0		0	0	0	0	0	0	0	0	0	0	0	0	0	0	0	0	0	0	0	0	0	0	0	0	0	0	0	0	0	0	0	0	0	0	0	0	0	0	0	0	0	0	0	112416	139647	0	150815	0	0	0	118172	0	37568.9	0	41669.3	0	0	0	0	1.39298e+06	SH3 domain-binding glutamic acid-rich-like protein	SH3BGRL	0	0	0	0	0	0	0	0	0	0	0	0	0	0	0	0	0.00322433	0	0.257728	0.689918	0.594732	0.27184	0.184692	0.0975432	0.0568927	0	0	0	0	0	0.0908838	0	0.0198572	0.165962	0.140487	0.112059	0.083632	0	0	0	0.00972349	0.00326625	0	0	0	0.167363	0.24629	0.183936	0.112295	0.178512	0.0574449	0.159883	0.107347	0.0479535	0.0284282	0.0208061	0.0216076	0.0225279	0.0184257		0	0	0	0	0	0	0	0	0	0	0	0	0	0	0	0	0	0	0	0	0	1	0	0	0	0	0	0	0	0	0	0	0	0	0	0	0	0	0	0	0	0	0	0	0	0	0	0	0.0385207	0.0246067	0.0282273	0.0320077	0	0	0	0	0	0	0		0	0	0	0	0	0	0	0	0	0	0	0	0	0	0	0	0	0	0	0	0	0	0	0	0	0	0	0	0	0	0	0	0	0	0	0	0	0	0	0	0	0	0	0.0807017	0.10025	0	0.108267	0	0	0	0.0848335	0	0.0269701	0	0.0299137	0	0	0	0		FALSE
NA	1236	NA	Q9P2K2	sp|Q9P2K2|TXD16_HUMAN Thioredoxin domain-containing protein 16 OS=Homo sapiens OX=9606 GN=TXNDC16 PE=1 SV=4	93.571	Thioredoxin domain-containing protein 16	TXNDC16	0	0	0	0	0	0	0	14578	0	0	48288	12050.8	160947	11767.5	0	70544.6	16157.1	49112	35904.6	42563.2	361665	409737	289472	169207	95627.8	49447.8	245182	596748	967899	157763	36720	7702.37	7143.79	0	9124.17	18959	28793.8	11161.8	4932.75	0	0	0	0	0	0	0	0	0	0	0	0	0	0	0	0	0	0	103378	0		0	0	0	0	0	0	0	0	0	0	0	129701	64850.4	0	15268.4	0	0	0	0	0	14749.1	115489	70926.8	15382.2	82068.9	0	47578	71187.4	401694	17656.4	0	0	0	28774.3	0	0	0	0	0	0	4754.62	9509.24	0	0	0	0	0	0	0	0	0	0	0	0	0	0	0	0	0		0	0	0	0	0	0	0	0	0	0	0	0	12128.1	24256.1	0	0	0	0	0	91333.3	74304.6	122772	81509.6	33937	39910.4	0	18997	50854.4	491340	138638	0	0	0	0	0	0	0	0	39451	0	0	0	0	0	0	0	0	0	0	0	0	0	0	0	0	0	0	0	0	967899	Thioredoxin domain-containing protein 16	TXNDC16	0	0	0	0	0	0	0	0.0150615	0	0	0.0498895	0.0124505	0.166285	0.0121578	0	0.0728843	0.016693	0.0507408	0.0370954	0.0439748	0.37366	0.423326	0.299073	0.174819	0.0987993	0.0510877	0.253314	0.616539	1	0.162995	0.0379378	0.00795782	0.00738072	0	0.00942677	0.0195877	0.0297487	0.011532	0.00509635	0	0	0	0	0	0	0	0	0	0	0	0	0	0	0	0	0	0	0.106807	0		0	0	0	0	0	0	0	0	0	0	0	0.134002	0.0670012	0	0.0157748	0	0	0	0	0	0.0152383	0.119319	0.0732791	0.0158923	0.0847907	0	0.0491559	0.0735483	0.415016	0.018242	0	0	0	0.0297286	0	0	0	0	0	0	0.00491231	0.00982461	0	0	0	0	0	0	0	0	0	0	0	0	0	0	0	0	0		0	0	0	0	0	0	0	0	0	0	0	0	0.0125303	0.0250606	0	0	0	0	0	0.0943624	0.0767689	0.126844	0.0842129	0.0350625	0.041234	0	0.019627	0.052541	0.507636	0.143236	0	0	0	0	0	0	0	0	0.0407594	0	0	0	0	0	0	0	0	0	0	0	0	0	0	0	0	0	0	0	0	Secreted;Endoplasmic reticulum lumen;	FALSE
NA	4301	NA	Q02750	sp|Q02750|MP2K1_HUMAN Dual specificity mitogen-activated protein kinase kinase 1 OS=Homo sapiens OX=9606 GN=MAP2K1 PE=1 SV=2;sp|Q02750-2|MP2K1_HUMAN Isoform 2 of Dual specificity mitogen-activated protein kinase kinase 1 OS=Homo sapiens OX=9606 GN=MAP2K1	43.439	Dual specificity mitogen-activated protein kinase kinase 1	MAP2K1	1720.01	0	0	0	20315.6	75081.6	34359.8	15036.4	63252.6	55575.8	43964.3	94483.9	94128	134973	234745	184439	391966	350470	393843	303990	214955	499322	467002	434682	21229.3	0	51649.3	0	0	0	0	48838.6	0	0	0	0	0	54521.2	0	0	0	0	0	0	0	0	0	0	0	0	0	0	0	0	0	0	0	0	0		0	0	0	15385.4	0	110684	0	0	0	0	65505.1	0	60938.3	121877	0	0	62874.4	0	144434	138771	78039.2	86874	268656	0	0	0	0	0	0	0	0	0	0	0	0	0	0	0	0	0	0	0	0	0	0	0	0	0	0	0	0	0	0	0	0	0	0	0	0		0	0	0	0	20339.2	0	0	0	0	0	0	0	0	0	0	0	0	0	0	0	0	62181.5	98881.4	0	0	0	0	0	0	0	0	713568	0	0	34678.5	0	0	0	0	0	0	0	0	0	0	193583	0	0	0	0	0	0	17434.8	0	56298.4	0	0	0	0	713568	Dual specificity mitogen-activated protein kinase kinase 1	MAP2K1	0.00241044	0	0	0	0.0284705	0.10522	0.0481521	0.0210721	0.0886427	0.0778844	0.061612	0.132411	0.131912	0.189153	0.328973	0.258475	0.549305	0.491152	0.551935	0.426014	0.301239	0.699753	0.65446	0.609166	0.0297509	0	0.0723817	0	0	0	0	0.0684428	0	0	0	0	0	0.0764064	0	0	0	0	0	0	0	0	0	0	0	0	0	0	0	0	0	0	0	0	0		0	0	0	0.0215612	0	0.155113	0	0	0	0	0.0917994	0	0.0853994	0.170799	0	0	0.0881126	0	0.202411	0.194475	0.109365	0.121746	0.376497	0	0	0	0	0	0	0	0	0	0	0	0	0	0	0	0	0	0	0	0	0	0	0	0	0	0	0	0	0	0	0	0	0	0	0	0		0	0	0	0	0.0285036	0	0	0	0	0	0	0	0	0	0	0	0	0	0	0	0	0.0871416	0.138573	0	0	0	0	0	0	0	0	1	0	0	0.0485988	0	0	0	0	0	0	0	0	0	0	0.271288	0	0	0	0	0	0	0.0244333	0	0.0788971	0	0	0	0	Cytoplasm, cytoskeleton, microtubule organizing center, centrosome;Cytoplasm, cytoskeleton, microtubule organizing center, spindle pole body;Cytoplasm;Nucleus;Membrane;	FALSE
NA	4087	NA	Q99729-3	sp|Q99729-3|ROAA_HUMAN Isoform 3 of Heterogeneous nuclear ribonucleoprotein A/B OS=Homo sapiens OX=9606 GN=HNRNPAB;sp|Q99729-2|ROAA_HUMAN Isoform 2 of Heterogeneous nuclear ribonucleoprotein A/B OS=Homo sapiens OX=9606 GN=HNRNPAB;sp|Q99729-4|ROAA_HUMAN Iso	30.588	Isoform 3 of Heterogeneous nuclear ribonucleoprotein A/B	HNRNPAB	0	4.6456e+06	1.06582e+07	7.49457e+06	5.86078e+06	2.48598e+06	1.30656e+06	392271	543162	427112	434730	584759	1.39681e+06	629831	1.20852e+06	892033	938253	965806	798855	645874	798044	531714	514162	496611	815105	548209	1.20376e+06	1.01702e+06	1.23357e+06	1.40587e+06	1.60807e+06	1.55302e+06	1.62142e+06	1.51258e+06	1.54425e+06	1.43865e+06	1.33304e+06	1.28923e+06	1.31447e+06	828482	929282	544798	693667	927541	1.06679e+06	880999	613902	214143	165939	114324	70870.7	14488.7	9951.72	11506.3	41107.1	15131.5	25930.9	28825.7	14172		0	2.17884e+06	2.60813e+06	2.21405e+06	2.00183e+06	755476	235535	145553	166807	156924	507426	306608	221726	136845	113512	287756	955945	285239	420444	329852	42967.3	335382	152385	232026	242495	470981	103756	81706.6	502494	382054	128207	178852	330100	171155	129745	18078.4	288455	243130	131277	154248	77123.9	0	0	56258.4	316129	360373	0	0	0	0	32509.1	0	0	0	0	0	0	0	0		0	265164	4.64782e+06	3.581e+06	2.33557e+06	1.17058e+06	132393	233718	142370	517219	488848	411511	472680	533849	93083.8	1.18837e+06	882805	765382	1.56851e+06	1.51046e+06	535502	1.08789e+06	549435	545780	359214	653344	872862	1.15203e+06	784428	769513	1.26462e+06	924677	927477	938190	715949	618314	409032	452956	257482	90682.2	45341.1	0	262440	418884	578129	333412	191930	100268	0	0	0	92887.8	0	0	0	0	0	0	0	1.06582e+07	Isoform 3 of Heterogeneous nuclear ribonucleoprotein A/B	HNRNPAB	0	0.435872	1	0.703177	0.549887	0.233247	0.122587	0.0368047	0.050962	0.0400737	0.0407884	0.0548649	0.131056	0.0590937	0.113389	0.0836948	0.0880314	0.0906165	0.0749524	0.060599	0.0748763	0.0498879	0.0482412	0.0465944	0.076477	0.0514355	0.112943	0.0954214	0.115739	0.131905	0.150877	0.145712	0.152129	0.141917	0.144889	0.134981	0.125072	0.120961	0.12333	0.0777321	0.0871896	0.0511156	0.0650832	0.0870263	0.100091	0.0826595	0.0575992	0.0200919	0.0155692	0.0107264	0.00664943	0.0013594	0.000933718	0.00107958	0.00385686	0.00141971	0.00243296	0.00270457	0.00132968		0	0.204429	0.244707	0.207733	0.187821	0.0708824	0.022099	0.0136565	0.0156507	0.0147233	0.0476091	0.0287674	0.0208034	0.0128395	0.0106502	0.0269986	0.0896913	0.0267625	0.0394481	0.0309483	0.0040314	0.0314671	0.0142975	0.0217698	0.022752	0.0441897	0.00973485	0.0076661	0.0471464	0.0358461	0.012029	0.0167807	0.0309715	0.0160586	0.0121733	0.0016962	0.0270642	0.0228116	0.012317	0.0144723	0.00723613	0	0	0.00527843	0.0296607	0.033812	0	0	0	0	0.00305016	0	0	0	0	0	0	0	0		0	0.0248789	0.436081	0.335987	0.219134	0.10983	0.0124217	0.0219285	0.0133579	0.048528	0.045866	0.0386099	0.0443491	0.0500883	0.00873357	0.111499	0.082829	0.0718118	0.147165	0.141718	0.0502433	0.102071	0.0515507	0.0512077	0.0337031	0.0612999	0.0818961	0.108089	0.0735987	0.0721994	0.118653	0.0867576	0.0870203	0.0880255	0.0671737	0.0580131	0.0383774	0.0424985	0.0241582	0.00850823	0.00425412	0	0.0246234	0.0393017	0.0542429	0.0312823	0.0180078	0.0094076	0	0	0	0.00871517	0	0	0	0	0	0	0		FALSE
NA	175	NA	P50395	sp|P50395|GDIB_HUMAN Rab GDP dissociation inhibitor beta OS=Homo sapiens OX=9606 GN=GDI2 PE=1 SV=2;sp|P50395-2|GDIB_HUMAN Isoform 2 of Rab GDP dissociation inhibitor beta OS=Homo sapiens OX=9606 GN=GDI2	50.663	Rab GDP dissociation inhibitor beta	GDI2	34468.5	38158	25874.7	250479	4.38583e+06	2.53167e+06	553583	452718	79944.4	88931.4	226144	294411	42344.6	31762.9	351215	2.10048e+06	1.62576e+06	315713	317917	1.46357e+06	5.22702e+06	1.63862e+07	1.70994e+07	1.78126e+07	1.17678e+07	2.35953e+06	461258	168265	0	0	20926.9	9883.1	8924.93	0	52227.2	59510.5	66793.8	96517.4	52729.6	108133	47476.1	112094	0	22667.6	0	102903	138474	14133.8	15087	35294	34604.4	38234.9	56136	27753.6	39699.1	34487.8	9357.95	1522.75	7260.89		8838.04	2700.73	51241.6	46805.7	192835	971263	144733	505831	46279.4	212113	264785	0	0	0	0	40821.5	431230	341185	247135	591929	3.1583e+06	7.73464e+06	6.36301e+06	1.28277e+06	258461	145597	184356	0	0	45679.4	0	0	0	0	0	0	0	0	0	0	0	0	105840	0	43569.9	0	0	93935.6	0	0	0	0	0	0	0	0	0	0	0		0	2530.85	50956.6	26281.8	82608.9	279167	0	100408	80571.4	52742.8	0	0	0	0	60604.6	71251.8	193590	139787	984823	303037	895478	2.701e+06	2.70674e+06	831831	327558	103027	187512	187575	0	0	0	12874.5	0	0	0	0	20029.1	0	0	0	0	0	443888	34345.2	127463	89099.7	0	44419.6	21489	10288	4185.06	0	0	0	0	0	0	0	0	1.78126e+07	Rab GDP dissociation inhibitor beta	GDI2	0.00193506	0.00214219	0.0014526	0.0140619	0.24622	0.142128	0.0310781	0.0254155	0.00448807	0.0049926	0.0126957	0.0165282	0.00237722	0.00178316	0.0197172	0.117921	0.0912698	0.0177241	0.0178478	0.0821647	0.293444	0.91992	0.95996	1	0.660644	0.132464	0.025895	0.00944638	0	0	0.00117484	0.000554836	0.000501044	0	0.00293203	0.00334091	0.0037498	0.00541848	0.00296024	0.00607056	0.0026653	0.00629297	0	0.00127255	0	0.00577695	0.00777391	0.000793469	0.000846985	0.0019814	0.00194269	0.0021465	0.00315147	0.00155809	0.0022287	0.00193614	0.000525354	8.5487e-05	0.000407625		0.000496167	0.000151619	0.0028767	0.00262767	0.0108257	0.0545266	0.00812529	0.0283973	0.00259812	0.011908	0.014865	0	0	0	0	0.00229172	0.0242092	0.0191541	0.0138741	0.0332309	0.177307	0.434222	0.357219	0.0720146	0.01451	0.00817381	0.0103497	0	0	0.00256444	0	0	0	0	0	0	0	0	0	0	0	0	0.00594187	0	0.00244601	0	0	0.00527353	0	0	0	0	0	0	0	0	0	0	0		0	0.000142082	0.0028607	0.00147546	0.00463766	0.0156724	0	0.00563689	0.00452327	0.00296098	0	0	0	0	0.00340234	0.00400007	0.0108681	0.00784761	0.0552879	0.0170125	0.0502721	0.151634	0.151956	0.0466989	0.0183891	0.0057839	0.0105269	0.0105304	0	0	0	0.000722771	0	0	0	0	0.00112443	0	0	0	0	0	0.0249198	0.00192814	0.00715578	0.00500205	0	0.00249371	0.00120639	0.000577565	0.000234949	0	0	0	0	0	0	0	0	Cytoplasm;Membrane;	FALSE
NA	3096	NA	P52926	sp|P52926|HMGA2_HUMAN High mobility group protein HMGI-C OS=Homo sapiens OX=9606 GN=HMGA2 PE=1 SV=1;sp|P52926-3|HMGA2_HUMAN Isoform 3 of High mobility group protein HMGI-C OS=Homo sapiens OX=9606 GN=HMGA2;sp|P52926-6|HMGA2_HUMAN Isoform 6 of High mobility	11.832	High mobility group protein HMGI-C	HMGA2	33958.4	60642	19146.7	0	0	43361.3	2.7056e+06	984301	529382	536055	434229	335923	0	97050.9	275783	0	228197	0	0	0	0	0	0	0	0	0	0	0	0	0	0	0	0	0	0	0	0	0	0	0	0	0	0	0	0	0	0	0	0	0	0	0	0	0	0	0	0	0	0		0	0	0	0	0	0	1.02612e+06	380840	264467	0	0	0	0	0	0	0	0	0	0	0	0	0	0	0	0	0	0	0	0	0	0	0	0	0	0	0	0	0	0	0	0	0	0	0	0	12616.1	0	0	0	0	0	0	0	0	0	0	0	0	0		0	0	0	0	0	0	1.16715e+06	171919	523486	1.69846e+06	0	0	0	0	0	0	0	0	0	0	0	0	0	0	0	0	0	0	0	0	0	0	0	0	0	0	0	0	0	0	0	0	0	0	0	0	0	0	0	0	0	0	0	0	0	0	0	0	0	2.7056e+06	High mobility group protein HMGI-C	HMGA2	0.0125512	0.0224135	0.00707667	0	0	0.0160265	1	0.363801	0.195662	0.198128	0.160493	0.124158	0	0.0358704	0.10193	0	0.0843423	0	0	0	0	0	0	0	0	0	0	0	0	0	0	0	0	0	0	0	0	0	0	0	0	0	0	0	0	0	0	0	0	0	0	0	0	0	0	0	0	0	0		0	0	0	0	0	0	0.379256	0.14076	0.0977482	0	0	0	0	0	0	0	0	0	0	0	0	0	0	0	0	0	0	0	0	0	0	0	0	0	0	0	0	0	0	0	0	0	0	0	0	0.00466294	0	0	0	0	0	0	0	0	0	0	0	0	0		0	0	0	0	0	0	0.431384	0.0635418	0.193482	0.627758	0	0	0	0	0	0	0	0	0	0	0	0	0	0	0	0	0	0	0	0	0	0	0	0	0	0	0	0	0	0	0	0	0	0	0	0	0	0	0	0	0	0	0	0	0	0	0	0	0	Nucleus;	FALSE
NA	2198	NA	Q15276	sp|Q15276|RABE1_HUMAN Rab GTPase-binding effector protein 1 OS=Homo sapiens OX=9606 GN=RABEP1 PE=1 SV=2;sp|Q15276-2|RABE1_HUMAN Isoform 2 of Rab GTPase-binding effector protein 1 OS=Homo sapiens OX=9606 GN=RABEP1	99.289	Rab GTPase-binding effector protein 1	RABEP1	0	0	0	0	6325.69	2434.6	3820.94	5975.67	756.833	8326.26	0	2712.15	0	0	1998.78	0	0	10851.2	0	107002	75774.6	140955	444167	747379	22717	0	0	115668	0	0	0	123957	7573.47	63793.8	136452	95795	55138.3	30283.4	53234.7	56219.4	86826.4	62172	10953.8	80001.4	78766.3	44503.7	51355.1	47642.5	25407.4	8256.68	13098.5	7232.78	5519.8	3806.83	2435.4	7049.06	4294.99	2017.31	2823.56		0	0	0	0	2031.26	0	0	0	0	0	0	14960.2	7480.08	0	0	0	0	0	0	0	0	14804.4	0	0	0	81032.9	250300	0	161653	0	0	0	0	13275.8	30554	0	0	0	0	0	0	0	190801	0	0	0	0	0	0	0	0	0	0	0	0	0	0	0	0		0	0	0	0	0	0	0	0	0	0	0	0	0	0	0	0	0	0	0	0	639256	0	116701	0	0	76783.3	0	0	105743	0	70292.5	0	0	0	101815	0	0	0	0	199751	188905	178059	0	0	0	0	0	0	12559.4	8912.07	0	0	2319.67	0	2797.77	0	368.442	736.884	1105.33	747379	Rab GTPase-binding effector protein 1	RABEP1	0	0	0	0	0.00846383	0.00325751	0.00511246	0.0079955	0.00101265	0.0111406	0	0.00362888	0	0	0.00267438	0	0	0.0145191	0	0.14317	0.101387	0.188599	0.5943	1	0.0303955	0	0	0.154765	0	0	0	0.165856	0.0101334	0.0853566	0.182574	0.128175	0.0737756	0.0405195	0.0712285	0.0752221	0.116175	0.0831868	0.0146563	0.107043	0.10539	0.0595464	0.0687136	0.0637461	0.0339953	0.0110475	0.0175259	0.00967753	0.00738555	0.00509357	0.00325859	0.0094317	0.00574674	0.00269918	0.00377796		0	0	0	0	0.00271784	0	0	0	0	0	0	0.0200168	0.0100084	0	0	0	0	0	0	0	0	0.0198085	0	0	0	0.108423	0.334904	0	0.216293	0	0	0	0	0.0177632	0.0408815	0	0	0	0	0	0	0	0.255294	0	0	0	0	0	0	0	0	0	0	0	0	0	0	0	0		0	0	0	0	0	0	0	0	0	0	0	0	0	0	0	0	0	0	0	0	0.855331	0	0.156148	0	0	0.102737	0	0	0.141486	0	0.094052	0	0	0	0.13623	0	0	0	0	0.267269	0.252757	0.238245	0	0	0	0	0	0	0.0168046	0.0119244	0	0	0.00310374	0	0.00374344	0	0.000492979	0.000985958	0.00147894	Cytoplasm;Early endosome;Recycling endosome;Cytoplasmic vesicle;	FALSE
NA	2385	NA	P54619-2	sp|P54619-2|AAKG1_HUMAN Isoform 2 of 5-AMP-activated protein kinase subunit gamma-1 OS=Homo sapiens OX=9606 GN=PRKAG1;sp|P54619|AAKG1_HUMAN 5-AMP-activated protein kinase subunit gamma-1 OS=Homo sapiens OX=9606 GN=PRKAG1 PE=1 SV=1;sp|P54619-3|AAKG1_HUMAN	34.083	Isoform 2 of 5'-AMP-activated protein kinase subunit gamma-1	PRKAG1	0	18000	29440.1	0	0	15622.2	19948.7	0	0	0	0	0	0	146362	0	0	65663.9	175691	500930	163712	79301	48921.1	53516.9	58112.8	53193.2	0	64434.2	434700	0	65955.3	93855.8	28905.6	50087.3	452746	0	164016	328031	32770.4	0	25504.1	0	79577.3	68344.2	81479.4	63287	0	0	0	0	0	20491.7	0	13102.1	0	0	0	0	0	0		0	0	0	0	0	0	0	0	0	0	0	0	0	0	0	0	0	62897.9	164754	82831.6	0	0	0	0	0	0	0	0	0	47330.1	83918.5	77219.2	0	0	15122.2	174663	0	0	0	0	0	0	0	137932	0	0	0	19995.4	16001.3	15510	25103.7	12128.6	0	0	0	0	0	0	0		0	0	0	0	0	0	0	0	0	0	0	0	0	0	0	0	0	35504.1	50479.1	0	131538	185152	0	0	0	0	0	0	0	0	0	0	0	281534	0	188394	0	0	0	0	30417.1	60834.3	91074.3	361174	0	0	0	61510.7	34759	0	11614.8	0	0	0	0	0	0	0	0	500930	Isoform 2 of 5'-AMP-activated protein kinase subunit gamma-1	PRKAG1	0	0.0359331	0.0587709	0	0	0.0311863	0.0398232	0	0	0	0	0	0	0.292181	0	0	0.131084	0.350729	1	0.326816	0.158307	0.0976604	0.106835	0.11601	0.106189	0	0.128629	0.867786	0	0.131666	0.187363	0.0577038	0.0999886	0.903811	0	0.327422	0.654844	0.065419	0	0.0509135	0	0.158859	0.136435	0.162656	0.126339	0	0	0	0	0	0.0409072	0	0.0261555	0	0	0	0	0	0		0	0	0	0	0	0	0	0	0	0	0	0	0	0	0	0	0	0.125562	0.328897	0.165356	0	0	0	0	0	0	0	0	0	0.0944844	0.167525	0.154152	0	0	0.0301883	0.348678	0	0	0	0	0	0	0	0.275352	0	0	0	0.0399165	0.0319431	0.0309623	0.0501142	0.0242121	0	0	0	0	0	0	0		0	0	0	0	0	0	0	0	0	0	0	0	0	0	0	0	0	0.0708762	0.100771	0	0.262588	0.369617	0	0	0	0	0	0	0	0	0	0	0	0.562023	0	0.376089	0	0	0	0	0.0607213	0.121443	0.18181	0.721007	0	0	0	0.122793	0.069389	0	0.0231865	0	0	0	0	0	0	0	0		FALSE
NA	3107	NA	O43852-2	sp|O43852-2|CALU_HUMAN Isoform 2 of Calumenin OS=Homo sapiens OX=9606 GN=CALU;sp|O43852-4|CALU_HUMAN Isoform 4 of Calumenin OS=Homo sapiens OX=9606 GN=CALU;sp|O43852-8|CALU_HUMAN Isoform 8 of Calumenin OS=Homo sapiens OX=9606 GN=CALU	37.134	Isoform 2 of Calumenin	CALU	0	0	26584	110822	151006	303923	903266	2.75543e+06	662671	0	0	0	0	0	0	0	1.17066e+06	0	0	0	0	0	83091.5	166183	0	208526	0	148089	0	0	0	0	0	0	0	0	0	0	0	0	0	59528.2	0	0	0	0	0	0	0	0	0	0	0	0	0	0	0	0	0		0	0	17589.6	48743	160636	584061	264944	224437	500829	0	0	0	0	0	0	0	0	0	0	0	0	0	0	0	0	0	0	0	0	0	0	0	0	0	0	0	0	0	0	0	0	0	0	0	0	0	0	0	0	0	0	0	0	0	0	0	0	0	0		0	0	0	48012.3	0	0	1.40606e+06	228830	0	0	0	0	0	0	0	0	197252	0	0	0	0	0	0	0	0	0	0	0	0	0	0	0	0	0	0	0	0	0	0	0	0	0	0	0	0	0	0	0	0	0	0	0	0	0	0	0	0	0	0	2.75543e+06	Isoform 2 of Calumenin	CALU	0	0	0.00964788	0.0402195	0.0548032	0.1103	0.327813	1	0.240496	0	0	0	0	0	0	0	0.424855	0	0	0	0	0	0.0301556	0.0603111	0	0.0756783	0	0.0537443	0	0	0	0	0	0	0	0	0	0	0	0	0	0.021604	0	0	0	0	0	0	0	0	0	0	0	0	0	0	0	0	0		0	0	0.00638363	0.0176898	0.0582979	0.211967	0.0961535	0.0814528	0.181761	0	0	0	0	0	0	0	0	0	0	0	0	0	0	0	0	0	0	0	0	0	0	0	0	0	0	0	0	0	0	0	0	0	0	0	0	0	0	0	0	0	0	0	0	0	0	0	0	0	0		0	0	0	0.0174246	0	0	0.510287	0.0830472	0	0	0	0	0	0	0	0	0.0715866	0	0	0	0	0	0	0	0	0	0	0	0	0	0	0	0	0	0	0	0	0	0	0	0	0	0	0	0	0	0	0	0	0	0	0	0	0	0	0	0	0	0		FALSE
NA	3685	NA	Q8NCC5	sp|Q8NCC5|SPX3_HUMAN Sugar phosphate exchanger 3 OS=Homo sapiens OX=9606 GN=SLC37A3 PE=2 SV=2;sp|Q8NCC5-2|SPX3_HUMAN Isoform 2 of Sugar phosphate exchanger 3 OS=Homo sapiens OX=9606 GN=SLC37A3;sp|Q8NCC5-3|SPX3_HUMAN Isoform 3 of Sugar phosphate exchanger 3	54.485	Sugar phosphate exchanger 3	SLC37A3	0	0	0	0	0	0	0	0	0	0	0	0	0	0	0	0	14453.4	1.08639e+06	2.65734e+06	745751	224365	156116	364691	573267	71098.5	35018.2	0	10278.7	0	0	0	0	0	0	0	0	0	0	0	0	0	0	0	0	0	0	0	0	0	0	0	0	0	0	0	0	0	0	0		0	0	0	0	0	0	0	0	0	0	0	0	0	0	0	0	0	0	979399	526482	0	42678.7	0	27580.7	0	0	0	0	0	0	0	0	0	0	0	0	0	0	0	0	0	0	0	0	0	0	0	0	0	0	0	0	0	0	0	0	0	0	0		0	0	0	0	0	0	0	0	0	0	0	0	0	0	0	0	0	0	659562	324204	0	0	39322.9	0	0	0	0	0	0	0	0	0	0	0	0	0	0	0	0	0	0	0	0	0	0	0	0	0	0	0	0	0	0	0	0	0	0	0	0	2.65734e+06	Sugar phosphate exchanger 3	SLC37A3	0	0	0	0	0	0	0	0	0	0	0	0	0	0	0	0	0.00543907	0.408826	1	0.280639	0.0844323	0.0587489	0.13724	0.21573	0.0267555	0.0131779	0	0.00386805	0	0	0	0	0	0	0	0	0	0	0	0	0	0	0	0	0	0	0	0	0	0	0	0	0	0	0	0	0	0	0		0	0	0	0	0	0	0	0	0	0	0	0	0	0	0	0	0	0	0.368564	0.198124	0	0.0160607	0	0.0103791	0	0	0	0	0	0	0	0	0	0	0	0	0	0	0	0	0	0	0	0	0	0	0	0	0	0	0	0	0	0	0	0	0	0	0		0	0	0	0	0	0	0	0	0	0	0	0	0	0	0	0	0	0	0.248204	0.122003	0	0	0.0147979	0	0	0	0	0	0	0	0	0	0	0	0	0	0	0	0	0	0	0	0	0	0	0	0	0	0	0	0	0	0	0	0	0	0	0	0	Endoplasmic reticulum membrane;	FALSE
NA	1233	NA	P51795	sp|P51795|CLCN5_HUMAN H(+)/Cl(-) exchange transporter 5 OS=Homo sapiens OX=9606 GN=CLCN5 PE=1 SV=2;sp|P51795-1|CLCN5_HUMAN Isoform 2 of H(+)/Cl(-) exchange transporter 5 OS=Homo sapiens OX=9606 GN=CLCN5	90.784	H(+)/Cl(-) exchange transporter 5	CLCN5	0	9845.2	0	0	0	0	193071	0	46430.4	0	0	47222.8	0	0	0	0	0	23838.8	0	885472	815971	1.95421e+06	1.50842e+06	1.06262e+06	645140	660665	62144	841249	542147	1.13602e+06	360533	454568	32990.1	342980	0	17485.6	34971.2	23732.8	17768.5	19018.3	19927.8	44432.1	130003	51342.9	0	0	0	12016.2	0	3107.45	3917.55	3305.88	1652.94	0	0	5801.23	12196.9	12592.5	0		0	0	0	0	0	0	0	0	0	0	91355	0	0	0	0	0	0	0	0	0	0	0	0	0	0	0	34985.4	69013.6	1.08504e+06	324945	1.22608e+06	0	0	62497.4	97850.9	52162.6	0	38418.3	0	0	9067.81	18135.6	27939.8	57523.2	0	0	0	0	0	0	0	0	0	0	0	0	0	0	0		0	0	0	0	0	0	31816.8	66368.6	0	0	0	0	0	0	0	0	0	0	0	1.36895e+06	1.08985e+06	0	0	0	0	0	0	0	0	80858.4	0	0	454153	0	82510.9	106135	0	23595.8	0	0	0	0	0	47465.5	0	0	0	0	0	0	0	0	0	0	4115.67	0	0	0	0	1.95421e+06	H(+)/Cl(-) exchange transporter 5	CLCN5	0	0.00503794	0	0	0	0	0.0987975	0	0.0237591	0	0	0.0241646	0	0	0	0	0	0.0121987	0	0.453109	0.417544	1	0.771879	0.543759	0.330127	0.338072	0.0318	0.43048	0.277424	0.581316	0.18449	0.232609	0.0168815	0.175508	0	0.00894763	0.0178953	0.0121444	0.00909239	0.00973195	0.0101974	0.0227365	0.0665247	0.0262729	0	0	0	0.00614889	0	0.00159013	0.00200467	0.00169167	0.000845833	0	0	0.00296858	0.00624133	0.00644379	0		0	0	0	0	0	0	0	0	0	0	0.0467477	0	0	0	0	0	0	0	0	0	0	0	0	0	0	0	0.0179026	0.0353153	0.555229	0.166279	0.627401	0	0	0.0319809	0.0500717	0.0266923	0	0.0196592	0	0	0.00464013	0.00928027	0.0142972	0.0294355	0	0	0	0	0	0	0	0	0	0	0	0	0	0	0		0	0	0	0	0	0	0.0162811	0.0339618	0	0	0	0	0	0	0	0	0	0	0	0.700512	0.557694	0	0	0	0	0	0	0	0	0.0413765	0	0	0.232397	0	0.042222	0.0543111	0	0.0120743	0	0	0	0	0	0.0242888	0	0	0	0	0	0	0	0	0	0	0.00210605	0	0	0	0	Golgi apparatus membrane;Endosome membrane;Cell membrane;	FALSE
NA	983	NA	Q03518	sp|Q03518|TAP1_HUMAN Antigen peptide transporter 1 OS=Homo sapiens OX=9606 GN=TAP1 PE=1 SV=2	87.217	Antigen peptide transporter 1	TAP1	14135.8	0	0	0	0	0	0	0	0	21923	242561	179225	252821	113559	168704	181271	71036.5	25743.3	0	73408.3	111122	102053	85256.6	68460.3	99248.8	35561.6	186253	119257	145245	336737	478847	474275	411609	168356	169179	159966	150753	185979	84927.4	20542.8	42054.2	0	0	0	0	0	0	7735.75	0	94213.5	87646.5	48988.4	41339.7	33691	88497.4	82340.6	105280	91581.8	56263.8		0	0	0	0	0	0	0	0	0	0	0	0	0	0	0	0	0	0	66420.4	0	87496.9	93776.7	7334.21	0	0	32860	66954.3	22433.6	197049	233037	181528	211204	32282.8	50446.4	48779.9	18347.9	0	30196.2	0	29242.8	33665	38087.2	0	0	0	0	0	0	0	0	0	0	0	0	0	0	16623.5	8311.76	0		0	0	0	0	0	0	0	0	0	0	0	0	61743.1	123486	0	154799	0	65700.6	59438.1	49662.7	62781.5	0	0	0	0	0	170924	137756	0	174453	191146	239705	0	61243.2	0	52957.8	0	0	0	0	0	0	0	0	0	0	0	0	0	0	0	0	0	0	0	0	13693.9	27387.9	41081.8	478847	Antigen peptide transporter 1	TAP1	0.0295205	0	0	0	0	0	0	0	0	0.045783	0.506553	0.374284	0.527979	0.237151	0.352312	0.378557	0.148349	0.053761	0	0.153302	0.232062	0.213122	0.178046	0.142969	0.207266	0.0742651	0.388963	0.24905	0.303322	0.703225	1	0.990452	0.859585	0.351586	0.353305	0.334065	0.314825	0.388389	0.177358	0.0429006	0.087824	0	0	0	0	0	0	0.016155	0	0.196751	0.183037	0.102305	0.0863318	0.0703585	0.184814	0.171956	0.219862	0.191255	0.117498		0	0	0	0	0	0	0	0	0	0	0	0	0	0	0	0	0	0	0.138709	0	0.182724	0.195839	0.0153164	0	0	0.0686232	0.139824	0.0468492	0.411508	0.486663	0.379094	0.441068	0.0674179	0.10535	0.10187	0.0383169	0	0.0630602	0	0.0610692	0.0703043	0.0795394	0	0	0	0	0	0	0	0	0	0	0	0	0	0	0.0347158	0.0173579	0		0	0	0	0	0	0	0	0	0	0	0	0	0.128941	0.257883	0	0.323275	0	0.137206	0.124128	0.103713	0.13111	0	0	0	0	0	0.35695	0.287683	0	0.36432	0.39918	0.500587	0	0.127897	0	0.110594	0	0	0	0	0	0	0	0	0	0	0	0	0	0	0	0	0	0	0	0	0.0285977	0.0571955	0.0857932	Endoplasmic reticulum membrane;	FALSE
NA	536	NA	P22532	sp|P22532|SPR2D_HUMAN Small proline-rich protein 2D OS=Homo sapiens OX=9606 GN=SPRR2D PE=2 SV=2;sp|P35325|SPR2B_HUMAN Small proline-rich protein 2B OS=Homo sapiens OX=9606 GN=SPRR2B PE=2 SV=1	7.9053	Small proline-rich protein 2D	SPRR2D	313104	0	0	0	0	0	0	0	0	0	0	0	0	0	0	0	0	0	0	0	0	0	0	0	1.88847e+06	0	132455	0	167430	0	0	0	0	62118.2	0	0	0	0	0	0	0	0	163475	283627	0	0	76258.9	0	59935.5	96500.9	0	0	18149.6	59574.3	0	141696	28356.9	205210	216513		0	130889	0	0	0	0	0	0	0	0	0	0	0	0	0	0	0	0	0	0	0	0	0	0	330926	0	0	0	0	0	0	0	255397	0	0	0	0	0	0	0	0	0	0	0	0	0	0	0	0	0	0	0	255042	0	0	0	0	18827.2	37654.3		46405.4	52315.7	345007	0	0	0	0	0	0	0	137854	0	0	0	0	0	0	0	0	0	0	0	0	0	222991	0	0	0	0	0	0	0	0	0	0	0	0	0	0	0	0	0	0	0	0	0	0	0	0	0	0	0	0	0	0	0	0	0	0	1.88847e+06	Small proline-rich protein 2D	SPRR2D	0.165797	0	0	0	0	0	0	0	0	0	0	0	0	0	0	0	0	0	0	0	0	0	0	0	1	0	0.0701387	0	0.0886589	0	0	0	0	0.0328934	0	0	0	0	0	0	0	0	0.0865648	0.150189	0	0	0.0403813	0	0.0317376	0.0511	0	0	0.00961072	0.0315463	0	0.0750324	0.0150158	0.108664	0.11465		0	0.0693097	0	0	0	0	0	0	0	0	0	0	0	0	0	0	0	0	0	0	0	0	0	0	0.175235	0	0	0	0	0	0	0	0.13524	0	0	0	0	0	0	0	0	0	0	0	0	0	0	0	0	0	0	0	0.135052	0	0	0	0	0.00996952	0.019939		0.024573	0.0277027	0.182691	0	0	0	0	0	0	0	0.0729978	0	0	0	0	0	0	0	0	0	0	0	0	0	0.11808	0	0	0	0	0	0	0	0	0	0	0	0	0	0	0	0	0	0	0	0	0	0	0	0	0	0	0	0	0	0	0	0	0	0	Cytoplasm;	FALSE
NA	4424	NA	P08582	sp|P08582|TRFM_HUMAN Melanotransferrin OS=Homo sapiens OX=9606 GN=MELTF PE=1 SV=2	80.214	Melanotransferrin	MELTF	0	3196.91	27880.5	11965.6	67343.1	66593.4	4404.53	1510.23	16474.9	35495.7	93991.3	531116	362898	2.54577e+06	7.5076e+06	4.21035e+06	457011	18748.5	208756	113606	80686.1	39781.5	55897.6	72013.7	47649.6	66595.5	23948.8	8789.49	17508.9	21796.6	450786	29215.7	14908.5	612042	321677	196970	72262.9	0	0	0	13489.7	159478	45266.8	38715.3	0	10573	43417.6	39293.7	8037.61	11489.2	18229.8	15918	7958.98	0	1527.75	1992.62	64979.9	32489.9	0		0	0	0	0	0	0	87611.3	87992.7	228785	4144.69	75179	0	164637	329273	2.10835e+06	774735	60876.7	0	27632.8	0	0	0	0	0	0	0	0	0	0	0	169286	39092.7	42993.4	124305	244713	98543.7	0	0	0	48345.1	24172.6	0	0	0	0	0	0	0	0	8135.07	20625.3	10289.8	150924	10995.3	0	0	9299.49	8954.36	8609.22		0	0	0	0	15612.9	0	0	77028.4	120293	89099.7	5113.31	0	0	0	365641	266634	3166.28	332256	0	0	0	0	115826	0	0	0	68297.6	0	29052.5	0	19129.3	35669.3	25315.5	0	431957	219000	84716.5	0	99301.5	0	128668	257335	35061.5	42763.7	0	0	0	0	0	0	0	10577.1	0	0	0	9512.84	6341.89	3170.95	0	7.5076e+06	Melanotransferrin	MELTF	0	0.000425823	0.00371364	0.0015938	0.00897	0.00887013	0.000586677	0.00020116	0.00219443	0.00472797	0.0125195	0.0707439	0.0483374	0.339093	1	0.560812	0.0608732	0.00249727	0.027806	0.0151321	0.0107473	0.00529883	0.00744547	0.00959211	0.00634685	0.00887042	0.00318995	0.00117075	0.00233215	0.00290327	0.060044	0.00389149	0.00198579	0.081523	0.0428468	0.0262361	0.0096253	0	0	0	0.0017968	0.0212422	0.00602947	0.00515682	0	0.00140831	0.00578315	0.00523386	0.0010706	0.00153034	0.00242818	0.00212025	0.00106012	0	0.000203493	0.000265414	0.00865522	0.00432761	0		0	0	0	0	0	0	0.0116697	0.0117205	0.0304738	0.000552067	0.0100137	0	0.0219294	0.0438587	0.280829	0.103193	0.00810868	0	0.00368064	0	0	0	0	0	0	0	0	0	0	0	0.0225486	0.00520708	0.00572665	0.0165572	0.0325954	0.0131259	0	0	0	0.0064395	0.00321975	0	0	0	0	0	0	0	0	0.00108358	0.00274725	0.00137058	0.0201028	0.00146455	0	0	0.00123868	0.00119271	0.00114674		0	0	0	0	0.00207962	0	0	0.0102601	0.0160229	0.0118679	0.000681085	0	0	0	0.0487029	0.0355152	0.000421743	0.044256	0	0	0	0	0.0154279	0	0	0	0.00909714	0	0.00386974	0	0.00254799	0.00475109	0.00337199	0	0.057536	0.0291704	0.0112841	0	0.0132268	0	0.0171383	0.0342767	0.00467014	0.00569605	0	0	0	0	0	0	0	0.00140886	0	0	0	0.0012671	0.00084473	0.000422365	0	Cell membrane;	FALSE
NA	4578	NA	Q13596-2	sp|Q13596-2|SNX1_HUMAN Isoform 1A of Sorting nexin-1 OS=Homo sapiens OX=9606 GN=SNX1;sp|Q13596|SNX1_HUMAN Sorting nexin-1 OS=Homo sapiens OX=9606 GN=SNX1 PE=1 SV=3;sp|Q13596-3|SNX1_HUMAN Isoform 3 of Sorting nexin-1 OS=Homo sapiens OX=9606 GN=SNX1	51.812	Isoform 1A of Sorting nexin-1	SNX1	39174.6	0	0	0	0	0	0	0	0	0	0	0	0	35332.2	0	0	0	0	0	0	0	0	0	0	0	0	0	0	0	0	0	0	0	0	0	0	0	0	0	0	0	0	0	22613.3	45226.6	0	0	0	0	0	0	0	0	0	0	0	0	0	0		0	0	0	0	0	0	0	0	0	0	0	0	0	0	0	0	0	0	0	0	37329.5	0	0	0	0	0	0	0	0	0	0	0	0	0	0	0	0	0	0	0	0	0	0	0	0	0	0	0	0	0	0	0	0	0	0	0	0	0	0		0	0	0	0	0	0	0	0	0	0	0	0	0	0	0	0	0	0	0	0	0	0	0	0	0	0	0	0	0	0	0	0	0	0	0	0	0	0	0	0	0	0	0	0	0	0	0	0	0	0	0	0	0	0	0	0	0	0	0	45226.6	Isoform 1A of Sorting nexin-1	SNX1	0.866186	0	0	0	0	0	0	0	0	0	0	0	0	0.781227	0	0	0	0	0	0	0	0	0	0	0	0	0	0	0	0	0	0	0	0	0	0	0	0	0	0	0	0	0	0.5	1	0	0	0	0	0	0	0	0	0	0	0	0	0	0		0	0	0	0	0	0	0	0	0	0	0	0	0	0	0	0	0	0	0	0	0.825389	0	0	0	0	0	0	0	0	0	0	0	0	0	0	0	0	0	0	0	0	0	0	0	0	0	0	0	0	0	0	0	0	0	0	0	0	0	0		0	0	0	0	0	0	0	0	0	0	0	0	0	0	0	0	0	0	0	0	0	0	0	0	0	0	0	0	0	0	0	0	0	0	0	0	0	0	0	0	0	0	0	0	0	0	0	0	0	0	0	0	0	0	0	0	0	0	0		FALSE
NA	2758	NA	Q8WZA0	sp|Q8WZA0|LZIC_HUMAN Protein LZIC OS=Homo sapiens OX=9606 GN=LZIC PE=1 SV=1;sp|Q8WZA0-2|LZIC_HUMAN Isoform 2 of Protein LZIC OS=Homo sapiens OX=9606 GN=LZIC	21.494	Protein LZIC	LZIC	0	76552.3	708768	1.24876e+06	392161	0	0	19760.9	39721.9	179433	11575.2	509414	86770.5	34933.1	0	73410.1	0	46813.2	0	0	288652	0	0	0	0	0	0	0	49547.2	0	0	28534.3	0	190437	0	12302.7	24605.4	0	67932.4	0	0	0	0	0	0	0	0	20785.7	10893.6	8287.46	0	9058.99	2235.45	0	0	0	0	0	0		0	0	182068	109527	117370	105338	53464.9	0	0	0	0	0	0	0	0	0	0	0	0	0	0	0	0	0	0	0	0	0	47220.8	0	0	0	0	0	0	0	2415.22	0	0	108554	74320.9	40087.4	62156.1	0	0	0	0	0	58163.3	21813.2	21617.4	24474.5	55893.5	0	0	0	0	0	0		0	0	0	35795.3	178774	0	0	0	0	0	0	0	0	0	0	263805	0	0	0	54305	0	0	0	0	53223.2	0	155275	0	0	0	0	0	0	0	0	0	0	0	133184	0	0	0	0	0	160849	0	88637.6	0	0	70999.7	32596.1	14879.8	0	0	0	0	0	0	0	1.24876e+06	Protein LZIC	LZIC	0	0.0613024	0.567576	1	0.314039	0	0	0.0158244	0.031809	0.143688	0.00926928	0.407934	0.069485	0.0279741	0	0.0587862	0	0.0374876	0	0	0.23115	0	0	0	0	0	0	0	0.039677	0	0	0.0228501	0	0.1525	0	0.00985189	0.0197038	0	0.0543997	0	0	0	0	0	0	0	0	0.016645	0.00872353	0.00663652	0	0.00725436	0.00179013	0	0	0	0	0	0		0	0	0.145799	0.0877082	0.0939891	0.084354	0.0428142	0	0	0	0	0	0	0	0	0	0	0	0	0	0	0	0	0	0	0	0	0	0.037814	0	0	0	0	0	0	0	0.00193409	0	0	0.0869294	0.0595155	0.0321016	0.0497741	0	0	0	0	0	0.0465766	0.0174678	0.0173111	0.019599	0.0447591	0	0	0	0	0	0		0	0	0	0.0286646	0.14316	0	0	0	0	0	0	0	0	0	0	0.211253	0	0	0	0.043487	0	0	0	0	0.0426207	0	0.124343	0	0	0	0	0	0	0	0	0	0	0	0.106653	0	0	0	0	0	0.128806	0	0.0709802	0	0	0.056856	0.0261027	0.0119156	0	0	0	0	0	0	0		FALSE
NA	1357	NA	Q96AC1-3	sp|Q96AC1-3|FERM2_HUMAN Isoform 3 of Fermitin family homolog 2 OS=Homo sapiens OX=9606 GN=FERMT2;sp|Q96AC1|FERM2_HUMAN Fermitin family homolog 2 OS=Homo sapiens OX=9606 GN=FERMT2 PE=1 SV=1;sp|Q96AC1-2|FERM2_HUMAN Isoform 2 of Fermitin family homolog 2 OS=H	78.675	Isoform 3 of Fermitin family homolog 2	FERMT2	18766.5	30296.1	47015.8	101282	17639.5	161207	197237	236048	81920.8	10094.6	97914.7	18008.6	0	222628	38294.9	104901	0	65886.5	68926.6	16331.1	69843.7	88453.7	182783	277112	408009	903788	1.10136e+06	1.33159e+06	2.84314e+06	3.44862e+06	2.53812e+06	1.38285e+06	943368	388365	295323	578579	861835	110867	186988	244337	126091	140443	57382.8	215805	266261	8611.41	12836.1	4126.99	0	22445.7	4375.95	18507.8	7540.22	5672.37	97037.2	88701.7	8728.44	66923.9	148968		880.308	17983.1	14109.1	74784.9	159682	11521.6	99249.2	20120	165784	0	0	0	0	0	0	0	0	0	79660	0	0	64926.7	54188.9	0	54111.9	80829.5	151305	353947	449764	1.05968e+06	991284	327487	150803	129173	91749.1	44635.1	0	0	118584	0	111033	222067	0	270150	19725.3	34944.7	0	0	0	0	6241.74	0	47059.9	15747	0	0	0	3140.63	6281.27		25246.2	2128.66	11012.7	121344	118564	71734.9	56527.4	0	189907	0	0	0	135113	270226	0	0	0	0	0	0	0	0	0	0	0	0	0	0	83505.2	111128	124565	41443.1	17162.5	0	0	0	0	0	175392	24121.7	45423.4	66725	50062.5	8853.96	65121.6	0	0	0	79570.1	0	0	9935.06	0	35286.3	33177.3	0	0	0	0	3.44862e+06	Isoform 3 of Fermitin family homolog 2	FERMT2	0.00544175	0.00878499	0.0136332	0.0293689	0.00511494	0.0467454	0.0571931	0.0684472	0.0237547	0.00292713	0.0283924	0.00522197	0	0.0645557	0.0111044	0.0304183	0	0.0191052	0.0199867	0.00473555	0.0202527	0.025649	0.0530017	0.0803545	0.118311	0.262073	0.319362	0.386123	0.824429	1	0.735982	0.400986	0.273549	0.112615	0.0856351	0.167771	0.249907	0.0321482	0.0542213	0.0708505	0.0365627	0.0407244	0.0166394	0.0625772	0.0772081	0.00249706	0.00372211	0.00119671	0	0.00650862	0.0012689	0.00536673	0.00218645	0.00164482	0.028138	0.0257209	0.00253099	0.019406	0.0431964		0.000255264	0.00521457	0.00409123	0.0216855	0.0463032	0.00334092	0.0287794	0.00583421	0.0480726	0	0	0	0	0	0	0	0	0	0.0230991	0	0	0.0188269	0.0157132	0	0.0156909	0.0234382	0.0438741	0.102635	0.130419	0.307275	0.287444	0.0949619	0.0437285	0.0374565	0.0266046	0.0129429	0	0	0.034386	0	0.0321964	0.0643929	0	0.0783356	0.00571976	0.010133	0	0	0	0	0.00180992	0	0.013646	0.00456618	0	0	0	0.000910693	0.00182139		0.00732067	0.00061725	0.00319335	0.0351862	0.0343801	0.0208011	0.0163913	0	0.0550675	0	0	0	0.0391789	0.0783577	0	0	0	0	0	0	0	0	0	0	0	0	0	0	0.0242141	0.0322239	0.0361201	0.0120173	0.00497662	0	0	0	0	0	0.0508585	0.00699459	0.0131715	0.0193483	0.0145167	0.00256739	0.0188834	0	0	0	0.023073	0	0	0.00288088	0	0.010232	0.00962046	0	0	0	0		FALSE
NA	4646	NA	Q14964	sp|Q14964|RB39A_HUMAN Ras-related protein Rab-39A OS=Homo sapiens OX=9606 GN=RAB39A PE=1 SV=2	25.006	Ras-related protein Rab-39A	RAB39A	0	116844	218470	125269	601800	666663	423623	609260	822828	962622	555803	737036	923177	830831	678705	413559	302061	456989	345751	369551	289393	0	51713	103426	266018	322185	176546	82308.3	108175	162355	217884	71472.9	100343	0	0	0	0	70246.8	0	80453.8	0	0	171007	107767	44527.7	0	0	0	26532	30019.8	0	61876.1	61548.3	61220.4	45739.4	0	41682.3	0	10221.7		0	0	22174.9	73037	138981	0	82666.3	0	0	0	0	0	0	0	0	0	0	390088	506988	0	0	454353	0	0	0	423323	480216	342221	0	0	0	0	460741	0	0	0	0	0	0	0	0	0	0	0	0	0	0	0	0	0	0	0	0	0	0	0	0	0	0		0	0	0	74738.7	114223	202972	638038	772244	838273	857598	814326	846045	934689	1.02333e+06	1.15343e+06	856058	568523	604898	741576	0	324393	526063	353661	324211	235510	0	0	0	343760	318889	0	0	190908	0	0	0	0	0	0	0	187183	374366	0	0	0	232570	0	0	0	0	0	0	0	0	0	0	0	0	0	1.15343e+06	Ras-related protein Rab-39A	RAB39A	0	0.101301	0.189409	0.108605	0.521748	0.577983	0.367272	0.528216	0.713375	0.834573	0.48187	0.638995	0.800375	0.720313	0.588423	0.358548	0.261881	0.3962	0.299759	0.320393	0.250898	0	0.0448341	0.0896682	0.230632	0.279327	0.153061	0.0713596	0.0937852	0.140758	0.188901	0.0619656	0.0869954	0	0	0	0	0.0609026	0	0.0697518	0	0	0.14826	0.0934321	0.0386046	0	0	0	0.0230027	0.0260265	0	0.0536453	0.0533611	0.0530768	0.0396551	0	0.0361377	0	0.00886202		0	0	0.0192252	0.0633216	0.120493	0	0.07167	0	0	0	0	0	0	0	0	0	0	0.338198	0.439548	0	0	0.393915	0	0	0	0.367013	0.416337	0.296698	0	0	0	0	0.399453	0	0	0	0	0	0	0	0	0	0	0	0	0	0	0	0	0	0	0	0	0	0	0	0	0	0		0	0	0	0.0647969	0.0990287	0.175973	0.553166	0.66952	0.726765	0.74352	0.706004	0.733503	0.810356	0.887209	1	0.742184	0.492897	0.524434	0.642931	0	0.281242	0.456086	0.306617	0.281084	0.204183	0	0	0	0.298033	0.276471	0	0	0.165513	0	0	0	0	0	0	0	0.162284	0.324567	0	0	0	0.201633	0	0	0	0	0	0	0	0	0	0	0	0	0	Cell membrane;Cytoplasmic vesicle, phagosome;Cytoplasmic vesicle, phagosome membrane;Lysosome;	FALSE
NA	1149	NA	Q15404	sp|Q15404|RSU1_HUMAN Ras suppressor protein 1 OS=Homo sapiens OX=9606 GN=RSU1 PE=1 SV=3;sp|Q15404-2|RSU1_HUMAN Isoform 2 of Ras suppressor protein 1 OS=Homo sapiens OX=9606 GN=RSU1	31.54	Ras suppressor protein 1	RSU1	0	0	0	0	0	0	0	0	0	0	0	0	0	0	0	0	0	33218.7	0	0	0	0	0	0	0	0	0	0	23386.7	109184	161110	366978	115980	433085	123983	230671	337360	357061	651898	388864	379769	138670	135075	182319	231607	0	79669.1	0	0	0	0	8317.24	0	0	0	9234.22	15409.9	20102.6	24795.3		0	0	0	0	39993.3	0	0	0	0	0	0	165155	82577.4	0	0	0	0	0	147739	0	0	0	0	0	0	0	0	0	0	0	74746.8	158862	0	0	68848.4	0	0	0	0	0	89330.6	178661	38544.8	0	0	0	0	0	0	49728.2	22129.7	0	3090.1	33950.7	18884.4	16684.5	0	0	0		0	0	0	0	0	0	0	0	0	0	0	0	0	0	0	0	0	0	0	0	348032	385877	0	452508	0	0	0	0	181847	148784	69161.7	0	0	0	0	0	20338.5	0	0	0	0	0	0	0	0	0	0	37218.8	0	0	8643.9	0	10038.7	0	0	0	0	0	0	651898	Ras suppressor protein 1	RSU1	0	0	0	0	0	0	0	0	0	0	0	0	0	0	0	0	0	0.0509569	0	0	0	0	0	0	0	0	0	0	0.0358749	0.167487	0.247141	0.562937	0.177912	0.664344	0.190188	0.353846	0.517505	0.547726	1	0.596511	0.582559	0.212717	0.207203	0.279673	0.355281	0	0.122211	0	0	0	0	0.0127585	0	0	0	0.0141651	0.0236385	0.030837	0.0380356		0	0	0	0	0.0613491	0	0	0	0	0	0	0.253345	0.126672	0	0	0	0	0	0.226629	0	0	0	0	0	0	0	0	0	0	0	0.11466	0.243692	0	0	0.105612	0	0	0	0	0	0.137032	0.274063	0.059127	0	0	0	0	0	0	0.0762822	0.0339466	0	0.00474017	0.0520797	0.0289683	0.0255938	0	0	0		0	0	0	0	0	0	0	0	0	0	0	0	0	0	0	0	0	0	0	0	0.533874	0.591929	0	0.694139	0	0	0	0	0.278951	0.228233	0.106093	0	0	0	0	0	0.031199	0	0	0	0	0	0	0	0	0	0	0.057093	0	0	0.0132596	0	0.0153992	0	0	0	0	0	0		FALSE
NA	2673	NA	Q9HAD4	sp|Q9HAD4|WDR41_HUMAN WD repeat-containing protein 41 OS=Homo sapiens OX=9606 GN=WDR41 PE=1 SV=3;sp|Q9HAD4-2|WDR41_HUMAN Isoform 2 of WD repeat-containing protein 41 OS=Homo sapiens OX=9606 GN=WDR41	51.727	WD repeat-containing protein 41	WDR41	0	13565.3	10045.4	24986.6	78141.7	65616.8	40448	47050.3	25569.9	189282	27258.2	0	48735.9	72002.8	123810	112804	54352.2	30467	37055.7	86846.1	0	0	9806.96	19613.9	0	0	0	128776	74162.1	107810	109598	189734	152395	35936.8	22256.3	73005.4	123754	121122	33139.8	77116	105312	84553.8	44679.8	30219.1	34040.2	0	33543.2	3569.27	16256.4	0	58876.5	33492.2	23974.4	21766.8	7477.22	13834.5	0	0	0		0	0	0	9942.72	57101.2	132656	0	0	0	0	0	0	0	0	0	128671	0	0	0	58066.7	0	0	0	0	0	0	33093.2	0	0	0	0	0	0	0	0	0	0	0	0	0	0	0	0	27658.8	0	0	0	245991	21876.8	0	0	33268.7	0	0	0	0	0	0	0		0	0	0	29039.2	26218.8	0	0	0	184151	0	0	0	0	0	0	0	0	0	0	0	0	0	0	0	0	0	0	0	0	0	0	0	0	0	0	0	0	0	0	0	0	0	0	0	0	0	0	92649.7	41950.7	0	0	0	0	0	0	0	0	0	0	245991	WD repeat-containing protein 41	WDR41	0	0.0551456	0.0408365	0.101575	0.317661	0.266745	0.164429	0.191269	0.103947	0.769468	0.11081	0	0.198121	0.292706	0.503314	0.45857	0.220952	0.123854	0.150639	0.353046	0	0	0.0398672	0.0797344	0	0	0	0.523501	0.301483	0.438269	0.445539	0.771305	0.619514	0.14609	0.0904763	0.296781	0.503086	0.492384	0.13472	0.313492	0.428115	0.343728	0.181632	0.122846	0.13838	0	0.13636	0.0145098	0.0660853	0	0.239344	0.136152	0.0974608	0.0884861	0.0303964	0.0562398	0	0	0		0	0	0	0.0404191	0.232128	0.539274	0	0	0	0	0	0	0	0	0	0.523074	0	0	0	0.236052	0	0	0	0	0	0	0.134531	0	0	0	0	0	0	0	0	0	0	0	0	0	0	0	0	0.112439	0	0	0	1	0.0889334	0	0	0.135244	0	0	0	0	0	0	0		0	0	0	0.11805	0.106584	0	0	0	0.74861	0	0	0	0	0	0	0	0	0	0	0	0	0	0	0	0	0	0	0	0	0	0	0	0	0	0	0	0	0	0	0	0	0	0	0	0	0	0	0.376639	0.170538	0	0	0	0	0	0	0	0	0	0	Cytoplasm;	FALSE
NA	4751	NA	Q9BU89	sp|Q9BU89|DOHH_HUMAN Deoxyhypusine hydroxylase OS=Homo sapiens OX=9606 GN=DOHH PE=1 SV=1	32.904	Deoxyhypusine hydroxylase	DOHH	143417	128838	44570.4	18858.3	0	135777	337254	902032	175450	196215	100350	2.01714e+06	1.26763e+06	148749	64734	217309	233980	191721	84573.1	0	54103.9	0	41811	83621.9	0	0	0	0	0	37635.3	0	71609.8	0	539931	45833.5	53105.8	60378.1	28860.1	33907	30767.2	32506.7	0	80793.2	40396.6	0	0	0	12696.9	0	0	16280.7	0	0	0	0	0	0	0	0		0	86524.5	56854.6	15628.8	0	0	0	287966	0	0	0	0	0	0	0	0	0	0	0	267754	0	41417.7	140436	0	171142	0	0	164989	0	0	0	45187.5	0	81458.7	0	0	86893.1	0	457964	0	13918.4	27836.8	0	30224.8	0	0	0	0	0	17166.3	0	0	0	0	0	0	0	0	0		27630.4	106282	27161.9	0	0	0	0	0	0	308765	907172	4.10559e+06	2.11078e+06	115980	393859	0	0	239592	0	0	0	0	0	87020.1	0	70320.5	48897.4	276479	0	0	0	0	0	46383.7	0	0	0	0	0	64849.9	32424.9	0	0	0	0	0	0	0	47175.6	51007.8	0	0	0	0	0	0	0	0	0	4.10559e+06	Deoxyhypusine hydroxylase	DOHH	0.0349322	0.031381	0.010856	0.00459332	0	0.0330712	0.082145	0.219708	0.0427343	0.0477922	0.0244422	0.491316	0.308757	0.0362308	0.0157673	0.0529299	0.0569906	0.0466976	0.0205995	0	0.0131781	0	0.0101839	0.0203678	0	0	0	0	0	0.00916685	0	0.017442	0	0.131511	0.0111637	0.012935	0.0147063	0.00702946	0.00825875	0.00749399	0.00791767	0	0.0196788	0.00983941	0	0	0	0.00309259	0	0	0.0039655	0	0	0	0	0	0	0	0		0	0.0210748	0.0138481	0.00380672	0	0	0	0.0701399	0	0	0	0	0	0	0	0	0	0	0	0.0652168	0	0.0100881	0.0342061	0	0.0416852	0	0	0.0401866	0	0	0	0.0110063	0	0.0198409	0	0	0.0211646	0	0.111546	0	0.00339011	0.00678022	0	0.00736186	0	0	0	0	0	0.00418121	0	0	0	0	0	0	0	0	0		0.00672994	0.0258873	0.00661584	0	0	0	0	0	0	0.0752059	0.22096	1	0.514125	0.0282493	0.0959325	0	0	0.0583576	0	0	0	0	0	0.0211955	0	0.017128	0.01191	0.067342	0	0	0	0	0	0.0112977	0	0	0	0	0	0.0157955	0.00789776	0	0	0	0	0	0	0	0.0114906	0.012424	0	0	0	0	0	0	0	0	0		FALSE
NA	3051	NA	P43034	sp|P43034|LIS1_HUMAN Platelet-activating factor acetylhydrolase IB subunit beta OS=Homo sapiens OX=9606 GN=PAFAH1B1 PE=1 SV=2	46.637	Platelet-activating factor acetylhydrolase IB subunit beta	PAFAH1B1	0	0	0	0	0	0	0	171118	256889	117181	0	24425.6	182852	0	165236	0	0	114008	116115	75524.1	67271.7	78592	127667	176743	185076	179438	381262	164361	316072	259010	340953	219557	279444	63884.2	60382.4	109801	159219	48849.9	33392.9	0	0	99480.7	0	0	0	0	0	0	5224.86	0	0	0	1518.08	3036.15	0	0	1916.4	5025.43	3503.61		0	0	0	0	0	0	0	406194	373823	0	0	0	0	0	0	0	0	0	71111.1	0	0	0	0	0	0	0	0	59902.3	0	0	74581.5	136972	26049.5	44520.7	0	0	0	0	0	0	0	0	0	0	0	0	0	0	0	0	0	0	0	0	0	0	0	0	0		0	0	0	0	0	0	40369	510435	594304	0	0	0	0	0	0	126455	0	130558	0	0	0	0	0	0	0	0	0	0	0	0	0	0	23648.4	0	0	0	0	0	0	0	0	0	0	0	0	0	0	0	0	7250.51	0	0	0	0	0	0	0	0	0	594304	Platelet-activating factor acetylhydrolase IB subunit beta	PAFAH1B1	0	0	0	0	0	0	0	0.28793	0.432252	0.197174	0	0.0410995	0.307674	0	0.278033	0	0	0.191835	0.19538	0.12708	0.113194	0.132242	0.214818	0.297394	0.311416	0.301929	0.641527	0.27656	0.531836	0.43582	0.573701	0.369435	0.470204	0.107494	0.101602	0.184755	0.267908	0.0821969	0.0561883	0	0	0.16739	0	0	0	0	0	0	0.00879156	0	0	0	0.00255438	0.00510875	0	0	0.00322461	0.00845599	0.00589531		0	0	0	0	0	0	0	0.683479	0.629009	0	0	0	0	0	0	0	0	0	0.119654	0	0	0	0	0	0	0	0	0.100794	0	0	0.125494	0.230475	0.0438319	0.0749124	0	0	0	0	0	0	0	0	0	0	0	0	0	0	0	0	0	0	0	0	0	0	0	0	0		0	0	0	0	0	0	0.0679265	0.858878	1	0	0	0	0	0	0	0.212778	0	0.219683	0	0	0	0	0	0	0	0	0	0	0	0	0	0	0.0397917	0	0	0	0	0	0	0	0	0	0	0	0	0	0	0	0	0.0122	0	0	0	0	0	0	0	0	0	Cytoplasm, cytoskeleton;Cytoplasm, cytoskeleton, microtubule organizing center, centrosome;Cytoplasm, cytoskeleton, spindle;Nucleus membrane;	FALSE
NA	154	NA	O95551-2	sp|O95551-2|TYDP2_HUMAN Isoform 2 of Tyrosyl-DNA phosphodiesterase 2 OS=Homo sapiens OX=9606 GN=TDP2;sp|O95551|TYDP2_HUMAN Tyrosyl-DNA phosphodiesterase 2 OS=Homo sapiens OX=9606 GN=TDP2 PE=1 SV=1	44.338	Isoform 2 of Tyrosyl-DNA phosphodiesterase 2	TDP2	16657.2	34046.4	126583	99141.6	0	0	0	0	0	0	0	0	0	0	0	47653	44448.8	0	0	24281.2	48023.9	0	23669.9	47339.9	0	0	0	0	0	0	0	0	0	0	0	0	0	0	0	0	0	0	0	0	0	0	0	0	0	0	0	0	0	0	0	29367.7	0	0	452025		0	13041.3	20074.8	46032.2	0	0	0	0	0	0	0	0	0	0	0	0	0	0	0	0	0	0	0	0	0	98175	0	0	0	0	0	0	0	0	0	0	0	0	22070.6	0	0	0	0	0	0	0	0	0	0	0	0	0	58561.2	0	0	0	0	0	0		0	0	0	15575.8	0	0	0	0	85500.7	166268	255704	0	0	0	0	0	0	88553.6	0	547790	434218	0	139878	260934	0	0	53583.1	0	0	0	0	0	0	0	0	0	0	0	0	0	0	0	0	0	0	0	0	0	0	0	25210.5	0	0	0	0	0	0	0	0	547790	Isoform 2 of Tyrosyl-DNA phosphodiesterase 2	TDP2	0.0304081	0.0621523	0.231079	0.180985	0	0	0	0	0	0	0	0	0	0	0	0.0869914	0.0811421	0	0	0.0443257	0.0876685	0	0.0432099	0.0864198	0	0	0	0	0	0	0	0	0	0	0	0	0	0	0	0	0	0	0	0	0	0	0	0	0	0	0	0	0	0	0	0.0536113	0	0	0.825179		0	0.0238071	0.036647	0.0840325	0	0	0	0	0	0	0	0	0	0	0	0	0	0	0	0	0	0	0	0	0	0.17922	0	0	0	0	0	0	0	0	0	0	0	0	0.0402903	0	0	0	0	0	0	0	0	0	0	0	0	0	0.106904	0	0	0	0	0	0		0	0	0	0.0284339	0	0	0	0	0.156083	0.303525	0.466792	0	0	0	0	0	0	0.161656	0	1	0.792673	0	0.255349	0.47634	0	0	0.0978168	0	0	0	0	0	0	0	0	0	0	0	0	0	0	0	0	0	0	0	0	0	0	0	0.0460222	0	0	0	0	0	0	0	0		FALSE
NA	190	NA	Q9NZ08	sp|Q9NZ08|ERAP1_HUMAN Endoplasmic reticulum aminopeptidase 1 OS=Homo sapiens OX=9606 GN=ERAP1 PE=1 SV=3;sp|Q9NZ08-2|ERAP1_HUMAN Isoform 2 of Endoplasmic reticulum aminopeptidase 1 OS=Homo sapiens OX=9606 GN=ERAP1	107.23	Endoplasmic reticulum aminopeptidase 1	ERAP1	0	0	0	10078.5	0	7027.42	9069.6	15849	5382.98	0	47719.8	32240.8	41503.5	0	0	66579.5	281177	381950	669584	727394	637296	406078	273044	140010	39328.4	0	0	0	0	0	15879.6	6649.23	8477.84	0	0	0	0	2527.5	4485.82	0	3689.5	0	0	11759.9	0	0	0	0	0	0	0	0	0	0	0	0	0	0	0		0	0	0	0	0	65740.3	0	0	0	0	0	0	11043.3	22086.5	0	0	0	37634	94011.8	120707	221850	143481	0	0	0	0	0	0	0	0	0	0	0	0	0	51924.8	4583.39	70361.1	0	102453	51226.3	0	0	0	0	0	0	0	0	0	0	0	0	0	0	0	0	0	0		0	0	0	0	0	0	0	0	0	0	0	0	0	0	0	0	0	0	203035	139934	95282.4	22206	49147.3	0	0	0	0	0	0	0	80158.2	0	0	0	0	0	0	0	0	0	0	0	0	0	0	0	0	0	0	0	0	0	0	0	0	0	0	0	0	727394	Endoplasmic reticulum aminopeptidase 1	ERAP1	0	0	0	0.0138557	0	0.00966109	0.0124686	0.0217888	0.00740036	0	0.0656038	0.0443237	0.0570578	0	0	0.0915316	0.386554	0.525093	0.920525	1	0.876136	0.558264	0.375372	0.192481	0.0540675	0	0	0	0	0	0.0218308	0.00914117	0.0116551	0	0	0	0	0.00347473	0.00616697	0	0.00507221	0	0	0.0161672	0	0	0	0	0	0	0	0	0	0	0	0	0	0	0		0	0	0	0	0	0.0903778	0	0	0	0	0	0	0.015182	0.0303639	0	0	0	0.0517381	0.129245	0.165945	0.304993	0.197253	0	0	0	0	0	0	0	0	0	0	0	0	0	0.0713848	0.00630111	0.0967304	0	0.140849	0.0704244	0	0	0	0	0	0	0	0	0	0	0	0	0	0	0	0	0	0		0	0	0	0	0	0	0	0	0	0	0	0	0	0	0	0	0	0	0.279127	0.192377	0.130992	0.0305281	0.0675663	0	0	0	0	0	0	0	0.110199	0	0	0	0	0	0	0	0	0	0	0	0	0	0	0	0	0	0	0	0	0	0	0	0	0	0	0	0	Endoplasmic reticulum membrane;	FALSE
NA	4304	NA	Q9BRG1	sp|Q9BRG1|VPS25_HUMAN Vacuolar protein-sorting-associated protein 25 OS=Homo sapiens OX=9606 GN=VPS25 PE=1 SV=1	20.747	Vacuolar protein-sorting-associated protein 25	VPS25	0	0	0	13161.4	84228.7	163867	0	0	0	60665.9	0	0	0	26157.8	0	0	0	0	0	0	0	81053.2	84466.2	87879.1	0	60488.6	287885	282885	163245	89798	68503.2	14184.9	0	0	0	5872.6	11745.2	0	0	0	0	0	0	0	0	0	0	0	0	0	0	0	0	0	0	0	0	0	0		0	0	0	75897.2	252614	0	0	0	0	0	0	0	0	0	0	0	0	81846.4	0	0	0	0	0	0	0	0	0	0	0	0	0	0	0	0	0	0	0	0	0	0	0	0	0	0	0	0	0	0	0	0	0	0	0	0	0	0	0	0	0		0	0	0	72218	175000	0	0	0	0	0	0	0	0	0	0	0	0	0	0	0	0	0	0	0	0	0	0	0	0	0	0	0	0	0	0	0	0	0	0	0	0	0	0	0	0	0	0	0	0	0	0	0	0	0	23649.1	0	0	0	0	287885	Vacuolar protein-sorting-associated protein 25	VPS25	0	0	0	0.0457176	0.292578	0.569211	0	0	0	0.21073	0	0	0	0.0908621	0	0	0	0	0	0	0	0.281547	0.293403	0.305258	0	0.210114	1	0.982633	0.56705	0.311923	0.237954	0.0492728	0	0	0	0.0203991	0.0407982	0	0	0	0	0	0	0	0	0	0	0	0	0	0	0	0	0	0	0	0	0	0		0	0	0	0.263637	0.877481	0	0	0	0	0	0	0	0	0	0	0	0	0.284303	0	0	0	0	0	0	0	0	0	0	0	0	0	0	0	0	0	0	0	0	0	0	0	0	0	0	0	0	0	0	0	0	0	0	0	0	0	0	0	0	0		0	0	0	0.250857	0.607881	0	0	0	0	0	0	0	0	0	0	0	0	0	0	0	0	0	0	0	0	0	0	0	0	0	0	0	0	0	0	0	0	0	0	0	0	0	0	0	0	0	0	0	0	0	0	0	0	0	0.0821477	0	0	0	0	Cytoplasm;Endosome membrane;Nucleus, nucleoplasm;	FALSE
NA	2963	NA	P49005	sp|P49005|DPOD2_HUMAN DNA polymerase delta subunit 2 OS=Homo sapiens OX=9606 GN=POLD2 PE=1 SV=1	51.289	DNA polymerase delta subunit 2	POLD2	20340.9	43732.8	19815.8	0	36538.6	110346	79645.1	153905	0	0	185156	245172	150925	102623	0	0	53186.8	0	0	52845.5	0	0	0	0	0	0	0	0	0	0	22913.3	58001.6	54758.4	25686.5	0	0	0	43178.1	21153.1	0	28936.5	32929.1	39921.2	32343.9	0	33446.4	28038.9	38356.7	28476.8	86558.4	45376.1	27786.7	24774.6	32705.9	23831.1	33312.2	44543.8	53843.3	20970.7		0	0	0	0	117701	104010	200265	14706.6	0	0	0	0	0	0	0	0	0	0	0	0	0	0	0	0	0	0	0	0	0	0	0	0	0	0	0	50554.5	0	0	0	0	0	0	0	0	0	44410.1	0	0	0	0	20833.1	0	0	0	0	0	0	0	0		0	0	0	0	85150.6	80445.3	0	0	0	0	125902	283628	141814	0	0	0	77931.6	101346	0	76139.1	0	0	0	0	0	0	0	0	0	0	0	0	0	0	0	0	0	0	0	0	0	0	0	0	175168	0	0	0	0	52714.1	23635.8	0	0	0	0	56895	37930	18965	0	283628	DNA polymerase delta subunit 2	POLD2	0.0717168	0.154191	0.0698655	0	0.128826	0.389052	0.280809	0.542631	0	0	0.652813	0.864415	0.532124	0.361822	0	0	0.187523	0	0	0.18632	0	0	0	0	0	0	0	0	0	0	0.0807866	0.204499	0.193065	0.090564	0	0	0	0.152235	0.0745806	0	0.102023	0.1161	0.140752	0.114036	0	0.117924	0.0988582	0.135236	0.100402	0.305183	0.159985	0.097969	0.0873491	0.115313	0.0840225	0.11745	0.15705	0.189838	0.0739375		0	0	0	0	0.414983	0.366713	0.706085	0.0518516	0	0	0	0	0	0	0	0	0	0	0	0	0	0	0	0	0	0	0	0	0	0	0	0	0	0	0	0.178242	0	0	0	0	0	0	0	0	0	0.156579	0	0	0	0	0.0734523	0	0	0	0	0	0	0	0		0	0	0	0	0.30022	0.28363	0	0	0	0	0.443899	1	0.5	0	0	0	0.274767	0.357321	0	0.268447	0	0	0	0	0	0	0	0	0	0	0	0	0	0	0	0	0	0	0	0	0	0	0	0	0.617597	0	0	0	0	0.185857	0.0833337	0	0	0	0	0.200597	0.133732	0.0668658	0	Nucleus;	FALSE
NA	2950	NA	Q09028-3	sp|Q09028-3|RBBP4_HUMAN Isoform 3 of Histone-binding protein RBBP4 OS=Homo sapiens OX=9606 GN=RBBP4;sp|Q09028|RBBP4_HUMAN Histone-binding protein RBBP4 OS=Homo sapiens OX=9606 GN=RBBP4 PE=1 SV=3;sp|Q09028-2|RBBP4_HUMAN Isoform 2 of Histone-binding protein	46.158	Isoform 3 of Histone-binding protein RBBP4	RBBP4	137619	739049	153957	226766	223006	111900	0	0	33047.8	0	162048	0	81285.6	0	0	0	0	0	0	106061	0	0	0	0	0	0	0	0	0	0	0	46542.5	318273	374529	269648	242232	214815	150686	29275.1	88920.5	37828.2	39563.7	0	0	0	0	0	0	0	0	0	0	0	0	0	0	0	0	0		87878.3	196020	19862.6	32198.3	113779	31095.5	0	0	0	0	0	0	0	0	0	0	0	0	0	0	0	0	0	0	155875	0	0	0	0	0	0	0	0	0	197030	0	0	0	0	0	10271.3	20542.6	92842.3	0	0	0	21607.9	0	0	0	0	0	0	0	0	0	0	0	0		16841.8	272264	75544	55307.6	0	61579.3	0	0	0	0	0	0	0	0	0	0	0	0	0	0	0	0	0	0	0	0	0	0	0	0	0	62187.8	134185	271073	366300	297260	119509	154876	245257	674588	573984	473380	207874	151669	0	0	0	0	151249	0	39298.4	0	0	0	0	0	0	0	0	739049	Isoform 3 of Histone-binding protein RBBP4	RBBP4	0.186211	1	0.208317	0.306835	0.301747	0.151411	0	0	0.0447167	0	0.219266	0	0.109987	0	0	0	0	0	0	0.14351	0	0	0	0	0	0	0	0	0	0	0	0.0629762	0.430653	0.506772	0.364858	0.327761	0.290664	0.203892	0.0396119	0.120317	0.051185	0.0535333	0	0	0	0	0	0	0	0	0	0	0	0	0	0	0	0	0		0.118907	0.265232	0.0268758	0.0435672	0.153953	0.0420751	0	0	0	0	0	0	0	0	0	0	0	0	0	0	0	0	0	0	0.210913	0	0	0	0	0	0	0	0	0	0.2666	0	0	0	0	0	0.013898	0.0277961	0.125624	0	0	0	0.0292375	0	0	0	0	0	0	0	0	0	0	0	0		0.0227884	0.368397	0.102218	0.0748362	0	0.0833223	0	0	0	0	0	0	0	0	0	0	0	0	0	0	0	0	0	0	0	0	0	0	0	0	0	0.0841457	0.181565	0.366787	0.495637	0.40222	0.161707	0.209561	0.331855	0.912779	0.776653	0.640526	0.281272	0.205222	0	0	0	0	0.204654	0	0.0531743	0	0	0	0	0	0	0	0		FALSE
NA	3561	NA	Q13283	sp|Q13283|G3BP1_HUMAN Ras GTPase-activating protein-binding protein 1 OS=Homo sapiens OX=9606 GN=G3BP1 PE=1 SV=1	52.164	Ras GTPase-activating protein-binding protein 1	G3BP1	1370.92	17823.8	30559.4	0	915172	33397.8	26820.5	25204.4	18413.5	0	78532.2	49259.1	236692	12518.6	69573.6	97189.9	0	32988.6	180393	276815	262265	29390.7	113047	196703	69219.9	278113	218340	342163	549139	824812	573160	345573	513356	218638	602777	496930	391083	436976	481098	329387	337568	299965	361720	273022	406015	316419	285073	219231	103668	24306.4	74340.2	75495.6	36370	33136.2	25683.1	13135.9	22230.5	14910.1	15536.4		0	0	0	0	0	0	0	0	0	0	0	0	0	0	84585.9	0	0	0	176062	129815	251673	0	0	0	0	0	74384.5	118413	234473	563588	713209	258963	32842.2	0	0	0	93916.5	54302	62217.8	88806.3	77168.4	65530.5	30029.6	0	22915.3	45035.6	0	0	0	0	0	0	0	0	0	0	0	0	0		0	0	0	0	0	0	0	1.16456e+06	591741	121001	0	425270	371562	317853	0	96843.9	116575	441528	0	86390	341569	316236	0	0	43554.9	65030.5	0	0	425529	836942	1.02978e+06	439239	130096	50402.1	49651.5	70383.5	170812	49439.3	112549	0	72001	144002	23034.3	0	34749.2	119985	53209.9	29237.3	0	0	0	0	0	0	0	0	0	0	0	1.16456e+06	Ras GTPase-activating protein-binding protein 1	G3BP1	0.0011772	0.0153052	0.0262411	0	0.78585	0.0286784	0.0230305	0.0216428	0.0158115	0	0.0674349	0.0422984	0.203245	0.0107496	0.0597422	0.0834561	0	0.028327	0.154902	0.237699	0.225204	0.0252375	0.0970724	0.168907	0.0594386	0.238813	0.187486	0.293812	0.471541	0.708259	0.492167	0.29674	0.440814	0.187743	0.517599	0.426709	0.335819	0.375228	0.413115	0.282842	0.289867	0.257577	0.310605	0.234442	0.348642	0.271706	0.24479	0.188252	0.0890185	0.0208717	0.0638352	0.0648274	0.0312306	0.0284537	0.0220539	0.0112797	0.0190891	0.0128031	0.013341		0	0	0	0	0	0	0	0	0	0	0	0	0	0	0.0726331	0	0	0	0.151183	0.111471	0.216109	0	0	0	0	0	0.0638733	0.10168	0.20134	0.483948	0.612426	0.222369	0.0282013	0	0	0	0.0806453	0.0466286	0.0534259	0.0762571	0.0662638	0.0562705	0.0257862	0	0.0196772	0.0386716	0	0	0	0	0	0	0	0	0	0	0	0	0		0	0	0	0	0	0	0	1	0.508123	0.103902	0	0.365176	0.319057	0.272938	0	0.083159	0.100102	0.379137	0	0.0741823	0.293302	0.271549	0	0	0.0374002	0.0558411	0	0	0.365398	0.718675	0.884259	0.377171	0.111712	0.0432798	0.0426353	0.0604377	0.146675	0.0424531	0.096645	0	0.0618266	0.123653	0.0197793	0	0.0298389	0.10303	0.0456908	0.0251058	0	0	0	0	0	0	0	0	0	0	0	Cytoplasm, cytosol;Perikaryon;Cytoplasm, Stress granule;Nucleus;	FALSE
NA	3256	NA	Q9Y3E0	sp|Q9Y3E0|GOT1B_HUMAN Vesicle transport protein GOT1B OS=Homo sapiens OX=9606 GN=GOLT1B PE=1 SV=1	15.425	Vesicle transport protein GOT1B	GOLT1B	0	0	65780.1	731406	2.13891e+06	7.53386e+06	1.03671e+07	8.03302e+06	1.24761e+07	1.24129e+07	1.53688e+07	9.19514e+06	2.64759e+06	388947	302490	212309	401171	1.61102e+06	55905.1	80057.2	320160	46014	221070	396127	46727.3	211912	235137	54796.6	24644.9	43955.8	31476.3	77674.4	38923.8	122732	0	19772.2	39544.4	197526	85492.6	0	0	0	701865	950839	2.0183e+06	1.11058e+06	833541	0	161085	120370	0	0	34334.6	68669.2	20043.1	0	0	0	0		0	0	0	105262	596099	1.65479e+06	3.60996e+06	2.51717e+06	3.13784e+06	7.28908e+06	1.25099e+06	1.35358e+06	737565	121552	73049.7	467339	0	0	0	177657	0	0	0	48294.3	0	0	0	0	0	0	0	0	0	0	0	0	0	0	0	0	0	0	0	0	376619	281788	0	0	0	0	0	0	0	0	0	0	0	0	0		0	0	0	0	162900	403858	1.72563e+06	1.74825e+06	389917	1.28276e+06	4.23337e+06	1.4389e+06	818170	197441	0	35782.7	185979	1.41929e+06	2.13006e+06	2.85245e+06	0	278810	0	0	0	219679	110631	235874	0	0	0	0	0	0	0	0	0	408045	0	0	0	0	0	0	0	0	145955	0	0	0	0	0	0	0	0	0	0	0	0	1.53688e+07	Vesicle transport protein GOT1B	GOLT1B	0	0	0.00428011	0.0475904	0.139172	0.490205	0.674554	0.522684	0.81178	0.807668	1	0.598299	0.17227	0.0253076	0.0196821	0.0138143	0.0261029	0.104824	0.00363757	0.00520908	0.0208318	0.00299399	0.0143844	0.0257747	0.0030404	0.0137885	0.0152996	0.00356544	0.00160357	0.00286007	0.00204807	0.00505404	0.00253265	0.00798581	0	0.00128651	0.00257303	0.0128524	0.00556274	0	0	0	0.0456682	0.0618682	0.131325	0.072262	0.0542359	0	0.0104813	0.00783208	0	0	0.00223405	0.00446809	0.00130414	0	0	0	0		0	0	0	0.00684907	0.0387863	0.107672	0.234889	0.163785	0.204169	0.474278	0.0813981	0.0880731	0.0479911	0.00790904	0.00475312	0.0304083	0	0	0	0.0115596	0	0	0	0.00314236	0	0	0	0	0	0	0	0	0	0	0	0	0	0	0	0	0	0	0	0	0.0245055	0.0183351	0	0	0	0	0	0	0	0	0	0	0	0	0		0	0	0	0	0.0105994	0.0262778	0.112281	0.113753	0.0253707	0.083465	0.275453	0.0936247	0.0532358	0.0128469	0	0.00232827	0.0121011	0.0923491	0.138596	0.1856	0	0.0181413	0	0	0	0.0142938	0.0071984	0.0153476	0	0	0	0	0	0	0	0	0	0.0265502	0	0	0	0	0	0	0	0	0.00949687	0	0	0	0	0	0	0	0	0	0	0	0	Golgi apparatus membrane;	FALSE
NA	1821	NA	Q9UP38	sp|Q9UP38|FZD1_HUMAN Frizzled-1 OS=Homo sapiens OX=9606 GN=FZD1 PE=1 SV=2	71.158	Frizzled-1	FZD1	7217.12	0	0	0	0	0	0	19528.8	0	78702	61492	0	62740.4	0	22519.1	93103.1	322975	187943	45543.1	0	0	0	37907.2	75814.4	0	0	0	27790.1	0	0	0	15219.8	0	19594.1	407990	582333	756675	115621	53498.9	0	45878.3	12594.7	0	11276.4	0	0	0	0	0	0	0	0	0	0	0	0	0	0	0		0	0	0	0	0	0	0	0	0	0	0	129561	64780.5	0	0	0	77695.9	200043	0	0	0	0	0	0	0	0	0	0	0	0	0	318284	0	0	0	0	0	0	0	0	0	0	0	0	0	0	0	0	0	0	0	0	0	0	0	0	0	0	0		0	0	0	0	0	0	0	0	0	0	0	0	0	0	0	0	0	0	0	0	0	0	0	0	0	0	0	34006.3	0	0	0	0	0	0	0	0	0	0	0	0	0	0	0	0	0	0	0	0	5443.1	0	0	0	0	0	0	0	0	0	0	756675	Frizzled-1	FZD1	0.00953794	0	0	0	0	0	0	0.0258087	0	0.10401	0.081266	0	0.0829159	0	0.0297606	0.123042	0.426835	0.24838	0.0601885	0	0	0	0.050097	0.100194	0	0	0	0.0367267	0	0	0	0.0201141	0	0.025895	0.539188	0.769594	1	0.152802	0.0707027	0	0.0606314	0.0166447	0	0.0149026	0	0	0	0	0	0	0	0	0	0	0	0	0	0	0		0	0	0	0	0	0	0	0	0	0	0	0.171224	0.0856121	0	0	0	0.102681	0.264371	0	0	0	0	0	0	0	0	0	0	0	0	0	0.420635	0	0	0	0	0	0	0	0	0	0	0	0	0	0	0	0	0	0	0	0	0	0	0	0	0	0	0		0	0	0	0	0	0	0	0	0	0	0	0	0	0	0	0	0	0	0	0	0	0	0	0	0	0	0	0.0449418	0	0	0	0	0	0	0	0	0	0	0	0	0	0	0	0	0	0	0	0	0.00719345	0	0	0	0	0	0	0	0	0	0	Cell membrane;	FALSE
NA	566	NA	P49591	sp|P49591|SYSC_HUMAN Serine--tRNA ligase, cytoplasmic OS=Homo sapiens OX=9606 GN=SARS1 PE=1 SV=3	58.777	Serine--tRNA ligase, cytoplasmic	SARS1	4692.92	42160.5	3562.34	0	60524.1	154544	26871.5	48815.5	83331.3	289807	117512	0	390573	20431.9	421227	17156.5	25453.8	228361	1.00488e+06	1.80091e+06	2.97542e+06	3.6186e+06	3.83101e+06	4.04343e+06	3.00648e+06	1.19038e+06	290787	81638.2	33813	0	0	39320.9	37091.7	28950.9	48738.1	29194.8	9651.48	0	0	16223.9	24826.7	0	0	0	21269	31339.3	0	0	16243.5	0	0	11438.1	5719.03	0	0	0	0	0	0		0	0	11773.2	36158.1	135752	102745	230959	374249	152417	55455.6	45808.4	0	0	0	0	0	67933.1	38957.9	35765.9	55983.2	230609	884313	976920	1.04239e+06	456858	354017	193102	401319	216111	85895.2	0	0	0	0	0	0	0	0	0	0	0	0	0	0	30772.7	0	0	0	0	0	0	0	8805.63	0	0	0	0	0	0		0	0	0	22732.5	55091.3	0	172430	241525	0	161115	275793	50997.2	25498.6	0	33558.9	96773.8	0	0	85997.9	32817.4	250579	341758	553469	694341	320612	219679	13370.9	54257.4	137028	11099.5	0	21930.8	0	0	0	0	0	0	0	0	19882	39764	0	0	0	0	0	0	33321.5	0	0	0	0	0	0	0	0	0	0	4.04343e+06	Serine--tRNA ligase, cytoplasmic	SARS1	0.00116063	0.0104269	0.000881019	0	0.0149685	0.038221	0.00664573	0.0120728	0.0206091	0.0716736	0.0290624	0	0.0965945	0.00505313	0.104176	0.00424307	0.00629511	0.056477	0.248522	0.445392	0.735865	0.894935	0.947468	1	0.743547	0.2944	0.071916	0.0201904	0.00836248	0	0	0.00972464	0.00917334	0.00715999	0.0120537	0.00722032	0.00238696	0	0	0.00401241	0.00614001	0	0	0	0.00526013	0.00775067	0	0	0.00401725	0	0	0.0028288	0.0014144	0	0	0	0	0	0		0	0	0.0029117	0.00894244	0.0335735	0.0254104	0.0571195	0.0925573	0.0376951	0.013715	0.0113291	0	0	0	0	0	0.0168009	0.00963488	0.00884545	0.0138455	0.0570331	0.218704	0.241607	0.257798	0.112988	0.0875538	0.0477571	0.0992522	0.0534475	0.0212432	0	0	0	0	0	0	0	0	0	0	0	0	0	0	0.00761054	0	0	0	0	0	0	0	0.00217776	0	0	0	0	0	0		0	0	0	0.00562209	0.0136249	0	0.0426445	0.0597328	0	0.0398461	0.0682076	0.0126124	0.00630619	0	0.00829962	0.0239336	0	0	0.0212686	0.00811624	0.0619718	0.0845218	0.136881	0.171721	0.0792922	0.0543299	0.00330683	0.0134187	0.0338891	0.00274507	0	0.00542381	0	0	0	0	0	0	0	0	0.00491712	0.00983424	0	0	0	0	0	0	0.00824092	0	0	0	0	0	0	0	0	0	0	Cytoplasm;Nucleus;	FALSE
NA	1240	NA	Q9H8J5	sp|Q9H8J5|MANS1_HUMAN MANSC domain-containing protein 1 OS=Homo sapiens OX=9606 GN=MANSC1 PE=1 SV=1;sp|Q9H8J5-2|MANS1_HUMAN Isoform 2 of MANSC domain-containing protein 1 OS=Homo sapiens OX=9606 GN=MANSC1	46.81	MANSC domain-containing protein 1	MANSC1	0	0	0	0	0	0	0	0	0	0	0	36629	0	0	0	9795.86	0	0	0	32756.8	0	311725	243966	176207	139676	475068	526307	1.02328e+06	1.10088e+06	82285.5	22281.9	249930	28197.7	0	0	31043.6	62087.1	0	0	13753.8	0	0	0	0	0	0	0	0	0	0	0	0	0	0	0	0	0	20920.9	41841.8		0	0	0	0	0	0	0	0	0	0	0	0	0	0	0	0	103768	0	0	0	0	16641.3	26170.3	14186	0	82151.5	644373	182195	0	13680.1	0	0	0	0	0	0	0	95016.1	0	0	0	0	0	0	0	0	0	0	0	0	0	0	0	0	0	0	9076.39	4538.2	0		0	0	0	0	0	0	0	0	0	0	0	0	0	0	0	0	0	0	0	0	0	0	0	0	0	0	72050	302022	0	0	0	0	0	0	0	0	0	0	0	0	0	0	0	0	0	0	0	0	0	0	0	0	0	0	0	0	0	0	0	1.10088e+06	MANSC domain-containing protein 1	MANSC1	0	0	0	0	0	0	0	0	0	0	0	0.0332724	0	0	0	0.0088982	0	0	0	0.029755	0	0.28316	0.22161	0.16006	0.126876	0.431534	0.478078	0.929506	1	0.0747451	0.0202401	0.227027	0.0256138	0	0	0.0281988	0.0563977	0	0	0.0124935	0	0	0	0	0	0	0	0	0	0	0	0	0	0	0	0	0	0.0190038	0.0380076		0	0	0	0	0	0	0	0	0	0	0	0	0	0	0	0	0.0942593	0	0	0	0	0.0151164	0.0237721	0.012886	0	0.0746234	0.585325	0.165499	0	0.0124265	0	0	0	0	0	0	0	0.0863091	0	0	0	0	0	0	0	0	0	0	0	0	0	0	0	0	0	0	0.00824466	0.00412233	0		0	0	0	0	0	0	0	0	0	0	0	0	0	0	0	0	0	0	0	0	0	0	0	0	0	0	0.0654476	0.274345	0	0	0	0	0	0	0	0	0	0	0	0	0	0	0	0	0	0	0	0	0	0	0	0	0	0	0	0	0	0	0	Membrane;	FALSE
NA	1594	NA	Q13438	sp|Q13438|OS9_HUMAN Protein OS-9 OS=Homo sapiens OX=9606 GN=OS9 PE=1 SV=1;sp|Q13438-4|OS9_HUMAN Isoform 4 of Protein OS-9 OS=Homo sapiens OX=9606 GN=OS9	75.561	Protein OS-9	OS9	0	0	0	0	0	0	0	0	0	0	0	0	0	0	0	0	0	0	0	0	0	0	0	0	0	0	0	0	0	50884.8	77290.1	22438.2	30907.4	0	22158.4	11079.2	0	16280.4	16062.7	31227.9	26650.3	0	0	0	25319	27277.5	53187	87317.6	78478.6	62702.6	79871.3	30421.8	26115.4	17452.9	3591.03	0	2947.96	6758.78	10569.6		0	0	0	0	0	0	0	0	0	0	0	0	0	0	0	0	0	0	0	0	0	0	0	0	0	0	0	0	0	0	0	0	0	0	0	0	0	0	0	0	0	0	25779.4	0	27986.2	0	0	81255.3	39242	35596.9	0	0	0	0	0	0	0	0	0		0	0	0	0	0	0	0	0	0	0	0	0	0	0	0	0	0	0	0	0	0	0	0	0	0	0	0	0	0	0	0	0	0	0	0	0	0	0	0	0	0	0	0	0	0	0	0	0	0	26931.6	24959.1	0	0	0	0	0	0	0	0	87317.6	Protein OS-9	OS9	0	0	0	0	0	0	0	0	0	0	0	0	0	0	0	0	0	0	0	0	0	0	0	0	0	0	0	0	0	0.582755	0.88516	0.256972	0.353965	0	0.253768	0.126884	0	0.186451	0.183957	0.357636	0.305211	0	0	0	0.289965	0.312395	0.609121	1	0.898771	0.718098	0.914722	0.348403	0.299085	0.199879	0.0411261	0	0.0337614	0.0774045	0.121048		0	0	0	0	0	0	0	0	0	0	0	0	0	0	0	0	0	0	0	0	0	0	0	0	0	0	0	0	0	0	0	0	0	0	0	0	0	0	0	0	0	0	0.295237	0	0.32051	0	0	0.930572	0.449417	0.407671	0	0	0	0	0	0	0	0	0		0	0	0	0	0	0	0	0	0	0	0	0	0	0	0	0	0	0	0	0	0	0	0	0	0	0	0	0	0	0	0	0	0	0	0	0	0	0	0	0	0	0	0	0	0	0	0	0	0	0.308432	0.285843	0	0	0	0	0	0	0	0	Endoplasmic reticulum lumen;	FALSE
NA	3834	NA	Q13286-5	sp|Q13286-5|CLN3_HUMAN Isoform 5 of Battenin OS=Homo sapiens OX=9606 GN=CLN3;sp|Q13286-4|CLN3_HUMAN Isoform 4 of Battenin OS=Homo sapiens OX=9606 GN=CLN3;sp|Q13286-2|CLN3_HUMAN Isoform 2 of Battenin OS=Homo sapiens OX=9606 GN=CLN3;sp|Q13286-7|CLN3_HUMAN Is	28.016	Isoform 5 of Battenin	CLN3	0	0	0	0	0	0	0	0	0	0	0	0	0	273662	349539	756871	701584	467967	122967	0	47193.2	116928	76194.3	35460.3	0	0	40875.1	0	0	53645.9	0	0	40488.2	0	0	0	0	0	14201.6	0	0	0	0	0	0	0	0	0	0	0	0	0	0	0	0	0	0	0	0		0	0	0	0	0	0	0	0	0	0	0	0	0	0	104773	0	321824	263190	70100.5	34916.1	0	0	0	0	0	0	0	0	0	0	0	0	0	0	0	0	0	0	0	0	0	0	0	0	0	0	0	0	0	0	0	0	0	0	0	0	0	0	0		0	0	0	0	0	0	0	0	0	0	0	0	0	0	0	0	219896	175490	0	0	0	0	0	0	0	0	0	0	0	0	0	0	0	0	0	0	0	0	0	0	0	0	0	0	0	0	0	0	0	0	0	0	0	0	0	0	0	0	0	756871	Isoform 5 of Battenin	CLN3	0	0	0	0	0	0	0	0	0	0	0	0	0	0.36157	0.461821	1	0.926953	0.618292	0.162468	0	0.0623529	0.154489	0.10067	0.0468511	0	0	0.0540053	0	0	0.0708785	0	0	0.0534942	0	0	0	0	0	0.0187636	0	0	0	0	0	0	0	0	0	0	0	0	0	0	0	0	0	0	0	0		0	0	0	0	0	0	0	0	0	0	0	0	0	0	0.138428	0	0.425203	0.347734	0.0926188	0.0461322	0	0	0	0	0	0	0	0	0	0	0	0	0	0	0	0	0	0	0	0	0	0	0	0	0	0	0	0	0	0	0	0	0	0	0	0	0	0	0		0	0	0	0	0	0	0	0	0	0	0	0	0	0	0	0	0.290533	0.231862	0	0	0	0	0	0	0	0	0	0	0	0	0	0	0	0	0	0	0	0	0	0	0	0	0	0	0	0	0	0	0	0	0	0	0	0	0	0	0	0	0		FALSE
NA	367	NA	Q9NQC3-5	sp|Q9NQC3-5|RTN4_HUMAN Isoform B2 of Reticulon-4 OS=Homo sapiens OX=9606 GN=RTN4	42.274	Isoform B2 of Reticulon-4	RTN4	0	0	0	0	0	0	0	0	0	0	0	131068	0	0	0	0	0	25746.2	0	90499.3	152397	767287	757920	748554	299479	116564	33820.7	85652.6	39163.2	0	0	38186.8	20541.9	0	12585.2	6292.6	0	10243	0	0	0	0	0	0	0	0	0	0	0	0	0	0	0	0	0	0	0	0	0		0	0	0	0	0	0	0	0	0	0	0	0	0	0	0	0	0	0	0	0	46568.6	266412	286872	206825	0	0	0	0	48345.1	0	0	0	0	0	0	0	0	0	0	0	0	0	0	0	0	0	0	0	0	0	0	0	0	0	0	0	0	0	0		0	0	0	0	0	0	0	0	0	0	0	0	0	0	0	0	0	0	0	0	0	135144	249003	177933	0	0	0	0	0	0	0	0	0	0	0	0	0	0	0	0	0	0	0	0	0	0	0	0	0	0	0	0	0	0	0	0	0	0	0	767287	Isoform B2 of Reticulon-4	RTN4	0	0	0	0	0	0	0	0	0	0	0	0.17082	0	0	0	0	0	0.0335548	0	0.117947	0.198618	1	0.987793	0.975586	0.390309	0.151917	0.0440784	0.111631	0.0510412	0	0	0.0497687	0.0267722	0	0.0164022	0.00820111	0	0.0133497	0	0	0	0	0	0	0	0	0	0	0	0	0	0	0	0	0	0	0	0	0		0	0	0	0	0	0	0	0	0	0	0	0	0	0	0	0	0	0	0	0	0.0606926	0.347214	0.373879	0.269553	0	0	0	0	0.0630079	0	0	0	0	0	0	0	0	0	0	0	0	0	0	0	0	0	0	0	0	0	0	0	0	0	0	0	0	0	0		0	0	0	0	0	0	0	0	0	0	0	0	0	0	0	0	0	0	0	0	0	0.176133	0.324524	0.231899	0	0	0	0	0	0	0	0	0	0	0	0	0	0	0	0	0	0	0	0	0	0	0	0	0	0	0	0	0	0	0	0	0	0	0		FALSE
NA	646	NA	Q7Z4H8	sp|Q7Z4H8|PLGT3_HUMAN Protein O-glucosyltransferase 3 OS=Homo sapiens OX=9606 GN=POGLUT3 PE=1 SV=2;sp|Q7Z4H8-2|PLGT3_HUMAN Isoform 2 of Protein O-glucosyltransferase 3 OS=Homo sapiens OX=9606 GN=POGLUT3;sp|Q7Z4H8-3|PLGT3_HUMAN Isoform 3 of Protein O-glucos	58.572	Protein O-glucosyltransferase 3	POGLUT3	10239.8	19244.7	0	108215	49219.4	0	63012.7	655087	0	0	0	35482.2	0	79852.2	54219.1	74058.9	15227.1	57133	229410	287551	1.28257e+06	2.60946e+06	3.49339e+06	4.37732e+06	5.58638e+06	5.15705e+06	5.39571e+06	4.54425e+06	3.28645e+06	2.6524e+06	1.96736e+06	1.48089e+06	1.02584e+06	538600	479938	457247	434556	166581	176458	108272	19537.1	93645.2	37969.6	0	0	10605.2	39668.5	0	0	14172	33996.1	5659.26	2471.24	4942.47	4090.74	1029.79	0	0	2514.68		0	0	66420.4	0	0	0	43467.5	0	0	0	0	282258	141129	0	0	0	47630.1	47347.2	0	0	75973.5	451144	1.51661e+06	1.62739e+06	2.94404e+06	1.31366e+06	967131	616737	502005	602150	167424	193414	112845	0	129637	0	0	23593.5	167017	0	0	0	0	0	0	0	0	0	0	0	0	0	0	0	7121.92	0	11112.2	5556.11	0		0	13199.4	0	0	0	0	0	0	36143.3	0	0	0	0	0	0	0	17396.3	154659	147440	68477.6	202622	537588	873072	1.78346e+06	2.6001e+06	1.33009e+06	2.38171e+06	1.48707e+06	1.00324e+06	634110	603014	316971	268349	101269	26496.1	30155.3	58236.6	0	127337	146621	73310.3	0	0	19905.8	0	0	63745.7	0	62072.9	0	13937.4	0	0	0	0	9530.34	6353.56	3176.78	0	5.58638e+06	Protein O-glucosyltransferase 3	POGLUT3	0.001833	0.00344492	0	0.0193713	0.0088106	0	0.0112797	0.117265	0	0	0	0.00635155	0	0.0142941	0.00970558	0.013257	0.00272576	0.0102272	0.0410659	0.0514736	0.229589	0.467111	0.62534	0.783569	1	0.923146	0.965868	0.813452	0.588297	0.474796	0.352171	0.26509	0.183632	0.096413	0.0859122	0.0818503	0.0777885	0.0298192	0.0315871	0.0193814	0.00349727	0.0167631	0.00679681	0	0	0.0018984	0.00710093	0	0	0.00253688	0.00608552	0.00101305	0.000442368	0.000884735	0.00073227	0.000184339	0	0	0.000450145		0	0	0.0118897	0	0	0	0.00778098	0	0	0	0	0.0505261	0.025263	0	0	0	0.0085261	0.00847547	0	0	0.0135998	0.0807577	0.271483	0.291314	0.527003	0.235154	0.173123	0.1104	0.0898622	0.107789	0.02997	0.0346223	0.0202	0	0.0232059	0	0	0.0042234	0.0298972	0	0	0	0	0	0	0	0	0	0	0	0	0	0	0	0.00127487	0	0.00198916	0.000994581	0		0	0.00236277	0	0	0	0	0	0	0.0064699	0	0	0	0	0	0	0	0.00311406	0.027685	0.0263927	0.0122579	0.0362707	0.0962319	0.156286	0.319252	0.465436	0.238095	0.426342	0.266196	0.179586	0.11351	0.107944	0.0567399	0.0480363	0.0181278	0.00474297	0.00539799	0.0104247	0	0.0227942	0.0262461	0.013123	0	0	0.00356328	0	0	0.0114109	0	0.0111115	0	0.00249488	0	0	0	0	0.001706	0.00113733	0.000568665	0	Endoplasmic reticulum lumen;	FALSE
NA	3229	NA	P29558-2	sp|P29558-2|RBMS1_HUMAN Isoform 2 of RNA-binding motif, single-stranded-interacting protein 1 OS=Homo sapiens OX=9606 GN=RBMS1;sp|P29558|RBMS1_HUMAN RNA-binding motif, single-stranded-interacting protein 1 OS=Homo sapiens OX=9606 GN=RBMS1 PE=1 SV=3;sp|Q6XE	44.136	Isoform 2 of RNA-binding motif, single-stranded-interacting protein 1	RBMS1	0	0	0	0	0	0	0	0	376361	1.65949e+06	0	0	769042	888304	824710	875423	115102	0	278683	0	0	137760	68880.2	0	146121	433371	235944	0	275013	0	0	0	0	0	0	25365.9	50731.9	0	0	0	0	0	0	0	0	0	0	0	0	0	0	0	0	0	0	0	0	0	0		0	0	0	0	0	0	0	0	774544	862575	0	0	0	0	0	0	0	0	0	0	0	0	0	0	0	0	190789	0	0	0	0	0	0	0	0	0	0	0	0	0	0	0	0	0	0	0	0	0	0	0	0	0	0	0	0	0	0	0	0		0	0	0	0	0	0	0	0	0	797801	0	0	0	0	0	0	0	0	0	0	0	0	0	0	0	0	0	233088	0	304199	0	0	0	0	0	0	0	0	0	0	0	0	0	0	0	0	0	0	0	0	0	0	0	0	0	0	0	0	0	1.65949e+06	Isoform 2 of RNA-binding motif, single-stranded-interacting protein 1	RBMS1	0	0	0	0	0	0	0	0	0.226792	1	0	0	0.46342	0.535286	0.496965	0.527524	0.06936	0	0.167932	0	0	0.0830135	0.0415068	0	0.0880516	0.261147	0.142178	0	0.165721	0	0	0	0	0	0	0.0152854	0.0305707	0	0	0	0	0	0	0	0	0	0	0	0	0	0	0	0	0	0	0	0	0	0		0	0	0	0	0	0	0	0	0.466735	0.519782	0	0	0	0	0	0	0	0	0	0	0	0	0	0	0	0	0.114968	0	0	0	0	0	0	0	0	0	0	0	0	0	0	0	0	0	0	0	0	0	0	0	0	0	0	0	0	0	0	0	0		0	0	0	0	0	0	0	0	0	0.48075	0	0	0	0	0	0	0	0	0	0	0	0	0	0	0	0	0	0.140457	0	0.183309	0	0	0	0	0	0	0	0	0	0	0	0	0	0	0	0	0	0	0	0	0	0	0	0	0	0	0	0	0		FALSE
NA	403	NA	P26232-2	sp|P26232-2|CTNA2_HUMAN Isoform 2 of Catenin alpha-2 OS=Homo sapiens OX=9606 GN=CTNNA2;sp|P26232-5|CTNA2_HUMAN Isoform 5 of Catenin alpha-2 OS=Homo sapiens OX=9606 GN=CTNNA2;sp|P26232|CTNA2_HUMAN Catenin alpha-2 OS=Homo sapiens OX=9606 GN=CTNNA2 PE=1 SV=5;	100.45	Isoform 2 of Catenin alpha-2	CTNNA2	0	0	0	0	0	0	0	0	0	0	0	0	0	0	0	0	0	0	18440.2	24444.8	0	0	0	0	0	0	0	0	0	0	0	30677.8	0	0	0	14104.3	28208.7	0	0	0	0	0	0	0	0	0	0	0	0	0	0	0	0	0	0	0	0	0	0		0	0	0	0	0	0	0	0	0	0	0	0	0	0	0	0	0	0	0	0	0	0	0	0	0	0	0	0	0	0	0	0	0	29536.4	0	0	0	0	0	0	0	0	0	0	0	0	0	0	0	0	0	0	0	0	0	0	0	0	0		0	0	0	0	0	0	0	0	0	0	0	0	0	0	0	0	0	0	0	0	0	0	0	0	0	0	0	0	0	0	0	0	0	0	7924.8	14353.3	0	0	0	0	0	0	0	0	0	0	0	0	0	0	0	0	0	0	0	0	0	0	0	30677.8	Isoform 2 of Catenin alpha-2	CTNNA2	0	0	0	0	0	0	0	0	0	0	0	0	0	0	0	0	0	0	0.601094	0.796823	0	0	0	0	0	0	0	0	0	0	0	1	0	0	0	0.459757	0.919515	0	0	0	0	0	0	0	0	0	0	0	0	0	0	0	0	0	0	0	0	0	0		0	0	0	0	0	0	0	0	0	0	0	0	0	0	0	0	0	0	0	0	0	0	0	0	0	0	0	0	0	0	0	0	0	0.962795	0	0	0	0	0	0	0	0	0	0	0	0	0	0	0	0	0	0	0	0	0	0	0	0	0		0	0	0	0	0	0	0	0	0	0	0	0	0	0	0	0	0	0	0	0	0	0	0	0	0	0	0	0	0	0	0	0	0	0	0.258324	0.467872	0	0	0	0	0	0	0	0	0	0	0	0	0	0	0	0	0	0	0	0	0	0	0		FALSE
NA	3965	NA	Q6IAA8	sp|Q6IAA8|LTOR1_HUMAN Ragulator complex protein LAMTOR1 OS=Homo sapiens OX=9606 GN=LAMTOR1 PE=1 SV=2	17.745	Ragulator complex protein LAMTOR1	LAMTOR1	0	220860	771488	1.21062e+06	997906	802900	948203	745511	1.3269e+06	917222	689351	2.42724e+06	5.71489e+06	6.57098e+06	7.18267e+06	7.47566e+06	2.41565e+06	556884	626106	434379	376698	552735	555486	558236	402251	407790	523388	676366	316417	345885	135093	460690	290082	0	0	99050.5	198101	306681	356957	391297	281636	160895	0	0	0	0	0	33529.8	0	25534.3	0	0	7723.17	15446.3	10647.8	6339.28	0	8675.24	0		0	82952.4	112565	186428	105211	124076	137684	240912	319771	0	112476	150485	254717	358950	1.32695e+06	3.64626e+06	2.2145e+06	486451	151292	147714	104264	102281	156123	0	0	0	0	134353	267487	456495	0	0	0	0	0	0	154705	373295	408018	0	57251.8	114504	0	138078	0	0	0	0	0	0	0	0	0	0	0	0	0	0	0		0	0	128696	96647.8	0	78736.8	137735	529928	856338	0	0	0	75347.9	150696	280596	2.04436e+06	1.16757e+06	0	0	0	0	0	0	1.02515e+06	610737	0	0	0	0	0	0	0	0	0	0	0	0	239599	286323	0	133853	267705	0	0	0	0	0	0	0	0	0	0	0	0	0	0	0	0	0	7.47566e+06	Ragulator complex protein LAMTOR1	LAMTOR1	0	0.0295439	0.1032	0.161942	0.133487	0.107402	0.126839	0.099725	0.177496	0.122694	0.0922126	0.324685	0.764466	0.878982	0.960807	1	0.323136	0.0744929	0.0837526	0.0581058	0.0503899	0.073938	0.0743059	0.0746737	0.053808	0.054549	0.0700122	0.0904757	0.0423263	0.0462681	0.018071	0.0616254	0.0388035	0	0	0.0132497	0.0264995	0.041024	0.0477492	0.0523428	0.0376738	0.0215225	0	0	0	0	0	0.00448519	0	0.00341565	0	0	0.00103311	0.00206622	0.00142433	0.000847989	0	0.00116046	0		0	0.0110963	0.0150575	0.024938	0.0140738	0.0165973	0.0184176	0.0322262	0.042775	0	0.0150456	0.02013	0.0340729	0.0480158	0.177502	0.48775	0.296228	0.0650713	0.020238	0.0197593	0.0139471	0.0136819	0.0208841	0	0	0	0	0.0179721	0.035781	0.0610642	0	0	0	0	0	0	0.0206945	0.0499347	0.0545795	0	0.00765843	0.0153169	0	0.0184703	0	0	0	0	0	0	0	0	0	0	0	0	0	0	0		0	0	0.0172153	0.0129283	0	0.0105324	0.0184245	0.0708871	0.11455	0	0	0	0.0100791	0.0201582	0.0375346	0.273468	0.156183	0	0	0	0	0	0	0.137132	0.0816967	0	0	0	0	0	0	0	0	0	0	0	0	0.0320506	0.0383007	0	0.0179051	0.0358102	0	0	0	0	0	0	0	0	0	0	0	0	0	0	0	0	0	Late endosome membrane;Lysosome membrane;Cell membrane;	FALSE
NA	4167	NA	Q04446	sp|Q04446|GLGB_HUMAN 1,4-alpha-glucan-branching enzyme OS=Homo sapiens OX=9606 GN=GBE1 PE=1 SV=3	80.473	1,4-alpha-glucan-branching enzyme	GBE1	0	0	0	0	0	0	0	0	0	40124.3	130411	178241	43533.8	14279	0	9209.72	0	0	0	0	169902	46919.6	23459.8	0	19848.9	0	5473.31	62188.9	0	0	46248.9	42655.9	70164.9	0	0	0	0	0	0	8370.23	0	0	0	53507.9	107016	0	0	0	0	0	0	0	0	0	0	0	0	0	0		0	0	0	0	0	0	0	0	0	0	71448	0	0	0	0	0	118781	0	0	0	0	0	0	0	0	0	0	0	0	0	0	0	0	0	0	0	0	0	0	0	0	0	0	0	44411.4	0	0	0	0	27438.3	0	10878.3	0	0	0	0	0	0	0		0	0	0	0	0	0	225568	0	0	0	0	0	0	0	0	0	196503	0	0	0	0	0	0	0	0	0	0	0	0	0	0	0	0	0	0	0	0	0	0	0	0	0	0	0	0	0	47291.1	0	0	0	0	0	0	0	0	0	0	0	0	225568	1,4-alpha-glucan-branching enzyme	GBE1	0	0	0	0	0	0	0	0	0	0.177881	0.578147	0.790188	0.192997	0.0633025	0	0.0408291	0	0	0	0	0.753219	0.208007	0.104003	0	0.0879953	0	0.0242646	0.2757	0	0	0.205034	0.189105	0.311059	0	0	0	0	0	0	0.0371074	0	0	0	0.237214	0.474429	0	0	0	0	0	0	0	0	0	0	0	0	0	0		0	0	0	0	0	0	0	0	0	0	0.316748	0	0	0	0	0	0.526588	0	0	0	0	0	0	0	0	0	0	0	0	0	0	0	0	0	0	0	0	0	0	0	0	0	0	0	0.196887	0	0	0	0	0.121641	0	0.0482264	0	0	0	0	0	0	0		0	0	0	0	0	0	1	0	0	0	0	0	0	0	0	0	0.871147	0	0	0	0	0	0	0	0	0	0	0	0	0	0	0	0	0	0	0	0	0	0	0	0	0	0	0	0	0	0.209654	0	0	0	0	0	0	0	0	0	0	0	0		FALSE
NA	161	NA	Q15843	sp|Q15843|NEDD8_HUMAN NEDD8 OS=Homo sapiens OX=9606 GN=NEDD8 PE=1 SV=1	9.0714	NEDD8	NEDD8	0	0	0	0	0	0	383181	0	0	376469	991827	981168	413752	0	0	0	0	0	0	0	328108	248089	435073	622058	403205	690136	637298	313658	1.00887e+06	557582	427393	1.11502e+06	654469	54788	256348	221540	186733	520452	449069	337142	250258	0	187519	155308	269367	410763	385980	289366	34413.5	226013	31268.1	176006	139090	116934	103412	0	126990	3409.26	0		0	0	0	0	0	0	0	0	1.44815e+06	0	0	0	0	0	0	0	0	0	0	29302.5	0	64742.4	78687.5	57841.7	85259.6	64170.3	45389.6	65689.4	62540.7	382384	333163	60890.6	0	56451.6	49605.5	37716.6	45418.8	0	0	0	119430	238859	0	358848	0	0	0	111554	58969.2	50088	27814.6	19209.8	0	0	0	0	0	0	0		0	0	0	0	0	0	0	0	0	912143	0	0	0	0	0	0	0	0	0	0	0	375101	109987	103454	0	62263.4	57044.1	76748.3	859979	511758	66281.8	41145.5	0	36277.1	46041.3	0	0	49739	242029	234509	193880	153252	0	0	0	246461	0	0	144695	32869.2	0	0	0	0	0	0	0	0	0	1.44815e+06	NEDD8	NEDD8	0	0	0	0	0	0	0.264599	0	0	0.259965	0.68489	0.67753	0.28571	0	0	0	0	0	0	0	0.22657	0.171314	0.300433	0.429552	0.278427	0.476563	0.440076	0.216592	0.696659	0.385029	0.295129	0.769956	0.451933	0.037833	0.177017	0.152981	0.128945	0.35939	0.310097	0.232808	0.172812	0	0.129488	0.107245	0.186007	0.283646	0.266533	0.199817	0.0237637	0.15607	0.0215917	0.121538	0.0960461	0.0807467	0.0714093	0	0.087691	0.00235421	0		0	0	0	0	0	0	0	0	1	0	0	0	0	0	0	0	0	0	0	0.0202344	0	0.0447068	0.0543364	0.0399416	0.0588746	0.0443118	0.031343	0.0453608	0.0431864	0.264049	0.230061	0.0420471	0	0.0389817	0.0342543	0.0260446	0.0313632	0	0	0	0.0824702	0.16494	0	0.247797	0	0	0	0.0770321	0.0407202	0.0345874	0.0192069	0.013265	0	0	0	0	0	0	0		0	0	0	0	0	0	0	0	0	0.629866	0	0	0	0	0	0	0	0	0	0	0	0.25902	0.0759494	0.0714383	0	0.042995	0.0393909	0.0529973	0.593844	0.353386	0.0457698	0.0284124	0	0.0250505	0.0317931	0	0	0.0343465	0.167129	0.161936	0.133881	0.105825	0	0	0	0.17019	0	0	0.0999169	0.0226973	0	0	0	0	0	0	0	0	0	Nucleus;	FALSE
NA	2779	NA	P49593	sp|P49593|PPM1F_HUMAN Protein phosphatase 1F OS=Homo sapiens OX=9606 GN=PPM1F PE=1 SV=3;sp|P49593-2|PPM1F_HUMAN Isoform 2 of Protein phosphatase 1F OS=Homo sapiens OX=9606 GN=PPM1F	49.83	Protein phosphatase 1F	PPM1F	0	0	113534	884577	99870	187598	207525	108397	0	0	0	0	0	0	187495	0	0	0	0	0	0	0	0	0	0	0	0	0	0	0	0	0	0	0	0	0	0	0	0	0	0	77617.7	241459	108579	48447.8	77303	60397.9	7025.1	0	5022.48	3722.83	0	0	5587.51	0	0	0	0	0		0	0	0	0	160845	0	179818	0	0	0	0	65969.1	32984.5	0	0	0	0	0	0	0	0	0	0	0	0	0	0	0	0	0	0	0	0	0	0	0	0	0	0	0	0	0	0	177415	0	0	0	0	0	0	0	0	0	0	0	0	0	0	0		0	0	0	0	16924.4	0	0	0	0	0	0	0	0	0	0	0	0	0	0	0	0	0	0	0	0	0	0	0	0	0	0	0	0	0	0	0	0	0	0	0	0	0	350580	0	0	148742	0	76664.3	0	0	0	0	0	0	0	0	0	0	0	884577	Protein phosphatase 1F	PPM1F	0	0	0.128348	1	0.112901	0.212076	0.234604	0.122541	0	0	0	0	0	0	0.21196	0	0	0	0	0	0	0	0	0	0	0	0	0	0	0	0	0	0	0	0	0	0	0	0	0	0	0.0877456	0.272965	0.122746	0.0547695	0.0873898	0.0682789	0.00794176	0	0.00567784	0.0042086	0	0	0.00631659	0	0	0	0	0		0	0	0	0	0.181833	0	0.203281	0	0	0	0	0.074577	0.0372885	0	0	0	0	0	0	0	0	0	0	0	0	0	0	0	0	0	0	0	0	0	0	0	0	0	0	0	0	0	0	0.200565	0	0	0	0	0	0	0	0	0	0	0	0	0	0	0		0	0	0	0	0.0191328	0	0	0	0	0	0	0	0	0	0	0	0	0	0	0	0	0	0	0	0	0	0	0	0	0	0	0	0	0	0	0	0	0	0	0	0	0	0.396325	0	0	0.168151	0	0.0866677	0	0	0	0	0	0	0	0	0	0	0		FALSE
NA	4755	NA	P0DUB6	sp|P0DUB6|AMY1A_HUMAN Alpha-amylase 1A OS=Homo sapiens OX=9606 GN=AMY1A PE=1 SV=1;sp|P0DTE8|AMY1C_HUMAN Alpha-amylase 1C OS=Homo sapiens OX=9606 GN=AMY1C PE=1 SV=1;sp|P0DTE7|AMY1B_HUMAN Alpha-amylase 1B OS=Homo sapiens OX=9606 GN=AMY1B PE=1 SV=1;sp|P19961|	57.767	Alpha-amylase 1A	AMY1A	0	0	0	0	0	0	0	0	0	0	0	0	0	0	0	0	0	0	0	0	0	0	0	0	0	0	0	37186.5	0	36085.6	0	0	0	0	0	0	0	15068.2	0	0	0	0	0	0	0	0	0	0	0	0	0	0	0	0	0	0	0	0	0		0	0	0	0	0	0	0	0	0	0	0	0	0	0	0	0	0	0	0	0	0	0	0	0	0	0	0	0	0	0	0	0	22451.4	0	0	0	0	0	0	0	0	0	0	0	0	0	0	0	0	0	0	0	0	0	0	0	0	0	0		0	0	0	25364.5	52780.6	14117.3	0	0	0	0	0	0	0	0	0	0	0	0	0	0	0	0	0	0	0	0	0	0	0	0	0	0	0	0	0	0	0	0	0	0	0	0	0	0	0	0	0	0	0	0	0	0	0	0	0	0	0	0	0	52780.6	Alpha-amylase 1A	AMY1A	0	0	0	0	0	0	0	0	0	0	0	0	0	0	0	0	0	0	0	0	0	0	0	0	0	0	0	0.704547	0	0.68369	0	0	0	0	0	0	0	0.285487	0	0	0	0	0	0	0	0	0	0	0	0	0	0	0	0	0	0	0	0	0		0	0	0	0	0	0	0	0	0	0	0	0	0	0	0	0	0	0	0	0	0	0	0	0	0	0	0	0	0	0	0	0	0.425371	0	0	0	0	0	0	0	0	0	0	0	0	0	0	0	0	0	0	0	0	0	0	0	0	0	0		0	0	0	0.480565	1	0.267471	0	0	0	0	0	0	0	0	0	0	0	0	0	0	0	0	0	0	0	0	0	0	0	0	0	0	0	0	0	0	0	0	0	0	0	0	0	0	0	0	0	0	0	0	0	0	0	0	0	0	0	0	0	Secreted;	FALSE
NA	752	NA	Q14677	sp|Q14677|EPN4_HUMAN Clathrin interactor 1 OS=Homo sapiens OX=9606 GN=CLINT1 PE=1 SV=1;sp|Q14677-2|EPN4_HUMAN Isoform 2 of Clathrin interactor 1 OS=Homo sapiens OX=9606 GN=CLINT1;sp|Q14677-3|EPN4_HUMAN Isoform 3 of Clathrin interactor 1 OS=Homo sapiens OX=	68.259	Clathrin interactor 1	CLINT1	0	0	0	0	0	0	0	0	0	132286	0	0	0	0	109191	0	0	0	0	370066	345592	1.28628e+06	1.22728e+06	1.16828e+06	205314	431478	570431	847430	346265	404849	367281	220141	324810	104832	155676	156678	157681	71486.1	87477.1	125939	80877.9	175013	63544.2	116347	78981	104175	0	15278.9	41810.5	29567.6	19428.5	18434.9	20989.5	24928.1	10104.4	0	4518.47	4687.85	2621.16		0	0	0	0	0	0	0	0	0	0	0	0	0	0	0	0	0	0	0	0	0	0	95626.3	160731	284019	0	1.22372e+06	0	72592.1	13264.4	12226.4	12292.5	71619.6	0	49522.9	234721	282614	0	0	0	0	0	0	0	0	0	0	0	0	0	0	16162.1	9587.42	4694.17	0	0	0	0	0		0	0	0	0	0	0	0	0	192833	0	248660	0	0	0	0	387151	0	0	0	0	34399.8	317699	348228	220540	278236	1.61374e+06	0	0	807674	0	525377	31843.4	0	428505	0	0	0	0	205486	155247	77623.5	0	0	0	0	0	0	0	0	0	0	0	0	0	0	0	0	0	0	1.61374e+06	Clathrin interactor 1	CLINT1	0	0	0	0	0	0	0	0	0	0.0819749	0	0	0	0	0.0676636	0	0	0	0	0.229322	0.214156	0.797078	0.760519	0.723959	0.127229	0.267378	0.353484	0.525135	0.214573	0.250876	0.227597	0.136417	0.201278	0.0649624	0.0964691	0.0970904	0.0977117	0.0442985	0.0542078	0.078042	0.0501184	0.108452	0.0393771	0.0720978	0.0489429	0.0645549	0	0.00946799	0.0259091	0.0183224	0.0120394	0.0114237	0.0130068	0.0154474	0.00626152	0	0.0028	0.00290497	0.00162428		0	0	0	0	0	0	0	0	0	0	0	0	0	0	0	0	0	0	0	0	0	0	0.0592576	0.0996017	0.176	0	0.758316	0	0.0449838	0.00821966	0.00757647	0.00761743	0.0443812	0	0.0306883	0.145452	0.17513	0	0	0	0	0	0	0	0	0	0	0	0	0	0	0.0100153	0.00594112	0.00290888	0	0	0	0	0		0	0	0	0	0	0	0	0	0.119495	0	0.154089	0	0	0	0	0.23991	0	0	0	0	0.0213169	0.196872	0.215789	0.136664	0.172417	1	0	0	0.500499	0	0.325565	0.0197327	0	0.265536	0	0	0	0	0.127335	0.0962034	0.0481017	0	0	0	0	0	0	0	0	0	0	0	0	0	0	0	0	0	0	Cytoplasm;Cytoplasm, perinuclear region;Membrane;Cytoplasmic vesicle, clathrin-coated vesicle;	FALSE
NA	4734	NA	Q9BYP9	sp|Q9BYP9|KRA99_HUMAN Keratin-associated protein 9-9 OS=Homo sapiens OX=9606 GN=KRTAP9-9 PE=2 SV=1;sp|Q9BYP9-3|KRA99_HUMAN Isoform 3 of Keratin-associated protein 9-9 OS=Homo sapiens OX=9606 GN=KRTAP9-9;sp|Q9BYP9-2|KRA99_HUMAN Isoform 2 of Keratin-associat	16.266	Keratin-associated protein 9-9	KRTAP9-9	0	0	0	0	0	0	0	0	0	0	0	0	0	48507.4	0	0	0	0	0	0	0	0	0	0	0	0	0	0	0	0	0	0	0	0	0	0	0	0	0	0	0	0	0	0	0	0	0	0	0	0	0	0	0	0	0	0	0	0	0		0	0	0	0	0	0	0	0	0	0	0	0	0	0	0	0	0	0	0	0	0	0	0	0	0	0	0	0	0	0	0	0	0	0	0	0	0	0	0	0	4098.36	8196.72	0	0	0	0	0	0	0	0	0	0	0	0	0	0	0	0	0		0	0	3.19583e+06	0	6.88487e+07	7.18959e+07	0	0	0	0	0	1.67066e+08	8.35332e+07	0	0	0	0	0	0	0	0	0	0	0	0	0	0	0	0	0	0	0	0	0	0	0	0	0	0	9578.66	4789.33	0	0	0	0	0	0	0	0	0	0	0	0	0	0	0	0	0	0	1.67066e+08	Keratin-associated protein 9-9	KRTAP9-9	0	0	0	0	0	0	0	0	0	0	0	0	0	0.000290348	0	0	0	0	0	0	0	0	0	0	0	0	0	0	0	0	0	0	0	0	0	0	0	0	0	0	0	0	0	0	0	0	0	0	0	0	0	0	0	0	0	0	0	0	0		0	0	0	0	0	0	0	0	0	0	0	0	0	0	0	0	0	0	0	0	0	0	0	0	0	0	0	0	0	0	0	0	0	0	0	0	0	0	0	0	2.45313e-05	4.90627e-05	0	0	0	0	0	0	0	0	0	0	0	0	0	0	0	0	0		0	0	0.0191291	0	0.412104	0.430344	0	0	0	0	0	1	0.5	0	0	0	0	0	0	0	0	0	0	0	0	0	0	0	0	0	0	0	0	0	0	0	0	0	0	5.73345e-05	2.86672e-05	0	0	0	0	0	0	0	0	0	0	0	0	0	0	0	0	0	0		FALSE
NA	544	NA	P12109	sp|P12109|CO6A1_HUMAN Collagen alpha-1(VI) chain OS=Homo sapiens OX=9606 GN=COL6A1 PE=1 SV=3	108.53	Collagen alpha-1(VI) chain	COL6A1	0	0	4278.44	0	0	16693.5	13411.4	0	0	26557	37161.8	42858.1	69703	11144.5	21095.8	0	4362.93	43013.5	95382.1	293919	190912	341502	391807	442111	597815	817984	289395	110960	70196.4	178173	53117	137359	76274.3	0	18946.9	13302.5	7658.11	17694.5	14874.2	87977.8	120643	85359.4	510209	11604.2	23208.4	297376	0	0	25587.2	111022	0	58167.2	44925.2	31683.1	18949.5	11806.3	7078.74	9773.29	21349		0	0	0	0	0	0	12428.6	64628	0	28926.9	0	0	2096.02	4192.05	105084	60174.9	39572.6	0	0	4058.32	4211.94	41793.4	1967.38	12288.7	265459	330437	7604.97	69592	35322.3	31797.9	16122	34820.2	41235.9	0	0	0	0	0	0	873.634	70203.6	139534	34688	0	0	0	0	0	0	36892.2	0	0	0	0	0	0	4086.86	2043.43	0		0	0	0	0	0	78211.7	0	72652.2	0	0	0	78302.7	137424	196545	0	0	38344.7	0	29184.8	20415.6	31468.1	3703.4	89638.9	137196	62074.3	573739	434401	247365	132827	0	0	40770.2	0	0	17960	28235.3	0	0	0	16887.3	8443.64	0	179775	142370	0	117234	0	0	0	0	3572.39	0	0	0	0	0	0	0	0	817984	Collagen alpha-1(VI) chain	COL6A1	0	0	0.00523047	0	0	0.020408	0.0163957	0	0	0.0324664	0.045431	0.0523947	0.0852131	0.0136243	0.02579	0	0.00533376	0.0525848	0.116606	0.359321	0.233393	0.417492	0.47899	0.540488	0.730839	1	0.35379	0.135651	0.0858163	0.217819	0.0649364	0.167924	0.0932466	0	0.0231629	0.0162625	0.00936218	0.0216318	0.0181839	0.107554	0.147488	0.104353	0.62374	0.0141864	0.0283727	0.363547	0	0	0.0312808	0.135726	0	0.0711104	0.0549218	0.0387332	0.0231661	0.0144334	0.00865389	0.011948	0.0260996		0	0	0	0	0	0	0.0151941	0.0790088	0	0.0353636	0	0	0.00256242	0.00512485	0.128467	0.0735649	0.0483781	0	0	0.00496136	0.00514917	0.0510931	0.00240515	0.0150232	0.324528	0.403964	0.00929721	0.0850775	0.0431821	0.0388735	0.0197095	0.0425683	0.0504116	0	0	0	0	0	0	0.00106803	0.0858252	0.170582	0.0424066	0	0	0	0	0	0	0.0451014	0	0	0	0	0	0	0.00499625	0.00249813	0		0	0	0	0	0	0.0956152	0	0.0888185	0	0	0	0.0957264	0.168003	0.240279	0	0	0.0468771	0	0.0356789	0.0249584	0.0384703	0.00452747	0.109585	0.167725	0.0758869	0.701406	0.531062	0.302408	0.162383	0	0	0.0498423	0	0	0.0219564	0.0345182	0	0	0	0.020645	0.0103225	0	0.219778	0.17405	0	0.14332	0	0	0	0	0.00436731	0	0	0	0	0	0	0	0	Secreted, extracellular space, extracellular matrix;	FALSE
NA	89	NA	P60983	sp|P60983|GMFB_HUMAN Glia maturation factor beta OS=Homo sapiens OX=9606 GN=GMFB PE=1 SV=2	16.713	Glia maturation factor beta	GMFB	1.71849e+06	4.11631e+06	3.78467e+06	3.14909e+06	547062	0	0	0	0	0	0	48467.7	65492.3	0	0	282806	0	0	0	0	0	0	73889.2	147778	0	0	273958	118411	268735	473810	85315.2	0	89604.6	0	26538.1	13269	0	26271.3	0	0	46894.7	219032	0	0	0	0	41358.5	0	0	104472	0	11606.5	5803.24	0	0	0	0	12814.2	25628.4		101836	1.8925e+06	650030	416675	0	0	0	0	0	0	0	0	50031.4	100063	0	0	216308	0	0	0	172909	38428.5	0	0	0	0	0	0	0	0	0	263705	0	0	0	0	0	0	0	0	0	0	0	0	0	0	0	0	0	84153.7	0	0	0	0	0	0	0	0	0		175434	349740	549807	174853	0	48542.4	0	0	0	0	0	116610	58305.2	0	358380	0	0	0	0	0	82896	0	0	0	0	0	0	0	0	0	0	0	0	0	0	0	0	0	0	0	41931.1	83862.3	0	0	0	0	0	0	0	0	43925.3	0	0	0	0	0	0	0	0	4.11631e+06	Glia maturation factor beta	GMFB	0.417483	1	0.919433	0.765027	0.132901	0	0	0	0	0	0	0.0117745	0.0159104	0	0	0.0687038	0	0	0	0	0	0	0.0179503	0.0359007	0	0	0.0665543	0.0287662	0.0652853	0.115105	0.0207261	0	0.0217682	0	0.00644705	0.00322353	0	0.00638225	0	0	0.0113924	0.0532106	0	0	0	0	0.0100475	0	0	0.0253801	0	0.00281963	0.00140982	0	0	0	0	0.00311304	0.00622607		0.0247396	0.459757	0.157916	0.101225	0	0	0	0	0	0	0	0	0.0121544	0.0243088	0	0	0.052549	0	0	0	0.0420058	0.00933566	0	0	0	0	0	0	0	0	0	0.0640634	0	0	0	0	0	0	0	0	0	0	0	0	0	0	0	0	0	0.0204439	0	0	0	0	0	0	0	0	0		0.0426191	0.0849644	0.133568	0.042478	0	0.0117927	0	0	0	0	0	0.0283288	0.0141644	0	0.0870635	0	0	0	0	0	0.0201384	0	0	0	0	0	0	0	0	0	0	0	0	0	0	0	0	0	0	0	0.0101866	0.0203732	0	0	0	0	0	0	0	0	0.010671	0	0	0	0	0	0	0	0		FALSE
NA	548	NA	Q9Y3Q0	sp|Q9Y3Q0|NALD2_HUMAN N-acetylated-alpha-linked acidic dipeptidase 2 OS=Homo sapiens OX=9606 GN=NAALAD2 PE=1 SV=1	83.59	N-acetylated-alpha-linked acidic dipeptidase 2	NAALAD2	0	0	0	0	0	0	0	0	0	0	0	0	0	0	0	0	0	0	0	0	0	0	0	0	87883.4	154558	72352	20616	19916.6	0	0	0	0	21897.3	0	0	0	0	0	0	0	0	0	0	0	78218.4	42914.4	24580.1	0	0	7944.71	0	0	0	0	4259.3	0	0	3206.1		0	0	0	0	0	0	0	0	0	23836.3	0	0	0	0	0	0	0	0	0	0	0	0	0	0	50081.6	17147.9	44741.9	0	0	0	0	0	0	0	0	0	0	0	0	0	0	0	0	0	0	0	0	0	0	0	0	0	0	0	0	0	0	0	0		0	0	0	0	0	0	0	0	0	0	0	0	0	0	0	0	0	0	0	0	0	0	0	0	0	0	0	0	0	0	0	0	0	0	0	0	0	0	0	0	0	0	0	0	0	0	0	0	0	0	0	0	0	0	0	0	0	0	0	154558	N-acetylated-alpha-linked acidic dipeptidase 2	NAALAD2	0	0	0	0	0	0	0	0	0	0	0	0	0	0	0	0	0	0	0	0	0	0	0	0	0.56861	1	0.468121	0.133386	0.128861	0	0	0	0	0.141677	0	0	0	0	0	0	0	0	0	0	0	0.506077	0.277658	0.159035	0	0	0.0514027	0	0	0	0	0.0275579	0	0	0.0207436		0	0	0	0	0	0	0	0	0	0.154222	0	0	0	0	0	0	0	0	0	0	0	0	0	0	0.32403	0.110948	0.289482	0	0	0	0	0	0	0	0	0	0	0	0	0	0	0	0	0	0	0	0	0	0	0	0	0	0	0	0	0	0	0	0		0	0	0	0	0	0	0	0	0	0	0	0	0	0	0	0	0	0	0	0	0	0	0	0	0	0	0	0	0	0	0	0	0	0	0	0	0	0	0	0	0	0	0	0	0	0	0	0	0	0	0	0	0	0	0	0	0	0	0	Cell membrane;	FALSE
NA	288	NA	Q13177	sp|Q13177|PAK2_HUMAN Serine/threonine-protein kinase PAK 2 OS=Homo sapiens OX=9606 GN=PAK2 PE=1 SV=3	58.042	Serine/threonine-protein kinase PAK 2	PAK2	0	0	24575.4	26109.7	0	171136	0	0	0	0	0	49351.9	574949	48464.4	34042.6	0	0	85394.9	210780	354522	621270	849629	653362	457096	251768	0	0	0	0	20437.5	59775.9	0	0	0	0	0	0	72970.1	53696.3	0	0	0	0	0	0	0	0	0	9289.59	0	0	0	0	0	8627.96	0	0	0	5892.88		0	0	0	0	0	0	0	0	0	0	0	0	0	0	0	0	0	0	0	143366	0	203984	274999	267080	0	0	0	0	0	0	0	0	0	0	133813	0	0	80441.7	0	0	0	0	35391.6	0	0	0	0	0	0	0	0	0	31939.6	0	0	0	0	0	0		0	0	0	0	0	0	0	0	0	0	0	0	0	0	0	0	0	0	0	0	73422.4	48511.6	44061.8	44533.8	0	0	0	0	0	0	0	0	0	0	148077	0	0	0	0	36788.9	49311.2	61833.5	0	0	32996.7	0	22247.3	0	0	0	0	0	0	0	0	0	0	0	0	849629	Serine/threonine-protein kinase PAK 2	PAK2	0	0	0.0289249	0.0307307	0	0.201425	0	0	0	0	0	0.0580864	0.676707	0.0570418	0.0400676	0	0	0.100509	0.248085	0.417267	0.731226	1	0.768998	0.537995	0.296327	0	0	0	0	0.0240546	0.0703553	0	0	0	0	0	0	0.0858847	0.0631997	0	0	0	0	0	0	0	0	0	0.0109337	0	0	0	0	0	0.010155	0	0	0	0.00693583		0	0	0	0	0	0	0	0	0	0	0	0	0	0	0	0	0	0	0	0.16874	0	0.240086	0.32367	0.314349	0	0	0	0	0	0	0	0	0	0	0.157496	0	0	0.0946787	0	0	0	0	0.0416553	0	0	0	0	0	0	0	0	0	0.0375924	0	0	0	0	0	0		0	0	0	0	0	0	0	0	0	0	0	0	0	0	0	0	0	0	0	0	0.086417	0.0570974	0.0518601	0.0524156	0	0	0	0	0	0	0	0	0	0	0.174284	0	0	0	0	0.0433	0.0580385	0.072777	0	0	0.0388366	0	0.0261847	0	0	0	0	0	0	0	0	0	0	0	0	Nucleus;Cytoplasm, perinuclear region;Membrane;	FALSE
NA	368	NA	Q9BT73	sp|Q9BT73|PSMG3_HUMAN Proteasome assembly chaperone 3 OS=Homo sapiens OX=9606 GN=PSMG3 PE=1 SV=1	13.104	Proteasome assembly chaperone 3	PSMG3	0	0	0	0	0	0	0	0	0	0	0	0	0	88375.7	0	0	0	88835.5	0	0	142959	825326	680622	535919	56090.8	0	0	0	0	0	0	0	0	0	0	0	0	0	0	0	0	0	0	0	0	0	0	0	0	0	0	0	0	0	0	0	0	0	0		0	0	0	0	0	0	0	0	0	0	0	0	0	0	0	0	0	0	0	0	135955	0	332718	0	0	0	0	0	0	0	0	0	0	0	0	140926	0	0	0	0	0	0	0	0	0	0	0	0	0	0	0	0	0	0	0	0	0	0	0		0	0	0	0	0	0	0	0	0	0	0	0	0	0	453712	0	0	0	0	0	0	0	0	0	0	0	0	0	0	0	0	0	0	0	0	0	0	0	0	0	0	0	0	0	0	0	0	0	0	0	0	0	0	0	0	0	0	0	0	825326	Proteasome assembly chaperone 3	PSMG3	0	0	0	0	0	0	0	0	0	0	0	0	0	0.10708	0	0	0	0.107637	0	0	0.173215	1	0.824671	0.649342	0.067962	0	0	0	0	0	0	0	0	0	0	0	0	0	0	0	0	0	0	0	0	0	0	0	0	0	0	0	0	0	0	0	0	0	0		0	0	0	0	0	0	0	0	0	0	0	0	0	0	0	0	0	0	0	0	0.164729	0	0.403136	0	0	0	0	0	0	0	0	0	0	0	0	0.170751	0	0	0	0	0	0	0	0	0	0	0	0	0	0	0	0	0	0	0	0	0	0	0		0	0	0	0	0	0	0	0	0	0	0	0	0	0	0.549737	0	0	0	0	0	0	0	0	0	0	0	0	0	0	0	0	0	0	0	0	0	0	0	0	0	0	0	0	0	0	0	0	0	0	0	0	0	0	0	0	0	0	0	0		FALSE
NA	3671	NA	P13473-2	sp|P13473-2|LAMP2_HUMAN Isoform LAMP-2B of Lysosome-associated membrane glycoprotein 2 OS=Homo sapiens OX=9606 GN=LAMP2	44.955	Isoform LAMP-2B of Lysosome-associated membrane glycoprotein 2	LAMP2	8501.14	5167.28	176779	822486	2.22596e+06	1.64971e+06	689250	59203.2	0	0	0	0	325471	332384	390524	16240.1	1.62056e+06	2.21804e+07	2.5577e+07	6.07157e+06	3.03616e+06	3.96917e+06	7.78259e+06	1.1596e+07	6.36837e+06	1.42722e+06	930080	663055	419024	217804	354368	230190	156801	61891.7	77297.3	47819.3	18341.3	48984.4	85372.3	35020.7	97735	16430.8	0	187838	201958	66204.5	31939.4	0	34787.9	0	0	0	13720.8	20377.8	23826.9	26354.5	7944.28	3972.14	0		0	0	0	0	204251	803528	777341	118940	0	0	0	151941	75970.3	0	0	0	0	934779	8.99249e+06	3.28365e+06	1.0202e+06	595946	1.93954e+06	4.1419e+06	991666	236412	213213	47407	201715	50036.5	105300	42231.3	0	0	0	0	0	0	0	0	0	0	0	0	82653.6	241567	0	0	0	0	0	0	0	0	0	0	0	0	0		0	0	0	70754.6	336702	536027	139927	0	0	0	0	0	33857.9	67715.8	45654.1	0	73219.3	914174	5.77695e+06	2.05304e+06	679174	485795	1.29935e+06	2.42561e+06	596460	217830	275407	172549	0	63207.9	27994.5	32664.8	0	0	0	0	0	0	0	0	0	0	0	0	40294.8	0	0	0	0	0	15797.1	0	0	0	0	0	0	0	0	2.5577e+07	Isoform LAMP-2B of Lysosome-associated membrane glycoprotein 2	LAMP2	0.000332374	0.000202028	0.00691163	0.0321572	0.0870296	0.0644999	0.026948	0.0023147	0	0	0	0	0.0127251	0.0129954	0.0152685	0.000634949	0.0633601	0.867201	1	0.237384	0.118707	0.155185	0.304281	0.453376	0.248988	0.0558009	0.0363639	0.0259239	0.0163828	0.00851561	0.0138549	0.00899989	0.00613054	0.00241982	0.00302214	0.00186962	0.000717099	0.00191517	0.00333785	0.00136923	0.0038212	0.000642405	0	0.00734402	0.00789606	0.00258843	0.00124875	0	0.00136012	0	0	0	0.000536452	0.000796723	0.000931576	0.0010304	0.000310602	0.000155301	0		0	0	0	0	0.00798571	0.031416	0.0303922	0.00465027	0	0	0	0.00594051	0.00297026	0	0	0	0	0.0365476	0.351585	0.128383	0.0398875	0.0233001	0.0758313	0.161938	0.0387717	0.00924314	0.0083361	0.0018535	0.00788655	0.00195631	0.00411698	0.00165114	0	0	0	0	0	0	0	0	0	0	0	0	0.00323156	0.00944468	0	0	0	0	0	0	0	0	0	0	0	0	0		0	0	0	0.00276634	0.0131643	0.0209574	0.0054708	0	0	0	0	0	0.00132376	0.00264752	0.00178496	0	0.0028627	0.035742	0.225865	0.0802689	0.0265541	0.0189934	0.0508015	0.0948356	0.0233202	0.00851664	0.0107678	0.00674624	0	0.00247128	0.00109452	0.00127711	0	0	0	0	0	0	0	0	0	0	0	0	0.00157543	0	0	0	0	0	0.000617628	0	0	0	0	0	0	0	0		FALSE
NA	3087	NA	Q9Y6E2	sp|Q9Y6E2|BZW2_HUMAN Basic leucine zipper and W2 domain-containing protein 2 OS=Homo sapiens OX=9606 GN=BZW2 PE=1 SV=1	48.162	eIF5-mimic protein 1	BZW2	0	23105.7	28551.4	18050.1	118427	422234	2.25049e+06	4.07722e+06	6.78026e+06	4.94915e+06	2.01192e+06	850218	482705	220590	428935	118096	101080	0	0	0	21889.3	92504.3	302886	513269	82332.7	112204	90732.9	128364	300609	162964	21316.7	14596.5	8987.24	0	46736.4	115505	184273	120824	55643.4	0	0	0	58586.3	82388	91390.6	78930.9	72325.8	31655.5	34890.5	22176.6	17962	16747.9	13571.8	12351	9446.78	3932.78	13663.1	16408.7	6258.82		0	0	5814.8	0	0	294849	1.16086e+06	1.2283e+06	1.76106e+06	507178	514774	88615.6	101884	115152	0	0	202522	0	0	54442.5	0	0	26713.1	0	32163.3	0	0	0	0	0	0	0	0	0	0	213429	38199	27351.2	0	8733.17	4366.58	0	0	0	0	0	13283.4	0	21370.2	10027.3	8285.07	9082.75	8004.13	7539.51	0	0	0	11136.1	22272.1		0	0	28508.4	0	122324	81509.6	509790	489450	154743	408437	677991	194990	237639	280288	556766	301140	0	0	0	0	0	0	0	0	57362.7	0	0	0	137679	77280.4	19055.1	124488	102431	33795.6	29259	0	0	14806.3	0	188485	94242.6	0	0	0	519208	0	0	0	0	80697.4	0	0	11365.6	0	9323.79	0	2833.69	5667.37	8501.06	6.78026e+06	eIF5-mimic protein 1	BZW2	0	0.00340779	0.00421096	0.00266215	0.0174665	0.062274	0.331918	0.601337	1	0.729936	0.296732	0.125396	0.0711927	0.0325341	0.0632624	0.0174176	0.014908	0	0	0	0.00322838	0.0136432	0.0446718	0.0757005	0.012143	0.0165487	0.0133819	0.0189321	0.044336	0.0240351	0.00314394	0.0021528	0.0013255	0	0.00689302	0.0170355	0.0271779	0.01782	0.00820668	0	0	0	0.00864072	0.0121512	0.0134789	0.0116413	0.0106671	0.00466878	0.0051459	0.00327076	0.00264917	0.0024701	0.00200167	0.00182162	0.00139328	0.000580035	0.00201513	0.00242007	0.000923095		0	0	0.000857608	0	0	0.0434864	0.171212	0.181158	0.259734	0.0748022	0.0759225	0.0130696	0.0150265	0.0169834	0	0	0.0298693	0	0	0.00802956	0	0	0.00393983	0	0.00474368	0	0	0	0	0	0	0	0	0	0	0.031478	0.00563386	0.00403395	0	0.00128803	0.000644014	0	0	0	0	0	0.00195914	0	0.00315183	0.00147889	0.00122194	0.00133959	0.00118051	0.00111198	0	0	0	0.00164242	0.00328485		0	0	0.00420462	0	0.0180412	0.0120216	0.0751875	0.0721875	0.0228226	0.0602392	0.0999949	0.0287585	0.0350487	0.0413388	0.0821158	0.0444142	0	0	0	0	0	0	0	0	0.00846026	0	0	0	0.0203059	0.0113979	0.00281038	0.0183603	0.0151073	0.00498441	0.00431533	0	0	0.00218374	0	0.0277991	0.0138996	0	0	0	0.0765765	0	0	0	0	0.0119018	0	0	0.00167627	0	0.00137514	0	0.000417932	0.000835864	0.0012538	Cytoplasm;	FALSE
NA	287	NA	P50454	sp|P50454|SERPH_HUMAN Serpin H1 OS=Homo sapiens OX=9606 GN=SERPINH1 PE=1 SV=2	46.44	Serpin H1	SERPINH1	12974.4	23832.1	50534.1	47966.6	78884.2	98623.5	73026	52972.7	6620.76	73334.7	242556	142146	541341	524809	629050	993710	1.03056e+06	2.33809e+06	4.81523e+06	1.11829e+07	1.33799e+07	1.55571e+07	1.40982e+07	1.26393e+07	8.14267e+06	4.88986e+06	3.31829e+06	2.25581e+06	2.05708e+06	2.01717e+06	1.79894e+06	1.14703e+06	991265	916406	922296	920137	917978	790160	1.02292e+06	788677	1.15122e+06	928357	902933	904890	1.2169e+06	965230	765847	565868	422703	262879	237453	332624	255485	156814	148262	122398	144590	134919	114870		0	0	12304.6	18177.6	35683.9	210626	347528	0	0	0	0	50991.8	87813.5	124635	0	0	66051.7	201893	986581	3.54825e+06	3.04409e+06	4.84265e+06	5.0946e+06	2.45628e+06	2.09488e+06	1.06114e+06	689119	424207	275946	327697	86772.3	169477	282385	393348	172534	144917	136305	118540	1.17771e+06	45938.1	40067.7	34197.3	71912	115266	190223	146595	96312.7	225467	47646	131347	51931.8	22795.9	0	29090.9	13414.4	10645.7	92925	127187	161449		0	3371.51	0	27680.1	66711.7	157005	305208	205675	0	0	0	34579.8	31871.1	29162.4	33021.9	0	0	422329	1.18347e+06	3.40911e+06	4.65167e+06	7.49488e+06	4.6801e+06	3.23378e+06	1.70196e+06	923556	726802	604037	537868	352961	541782	369773	147573	300509	75950.1	120146	69355.6	130922	109223	64019.5	50121.3	36223.1	61885.3	85955.8	50273.2	81614.6	80375.3	8377.12	289530	32928.7	85318.7	78617.8	59924	70978.7	93581	0	0	0	0	1.55571e+07	Serpin H1	SERPINH1	0.000833988	0.00153191	0.00324829	0.00308326	0.00507062	0.00633945	0.00469406	0.00340505	0.000425578	0.0047139	0.0155913	0.00913704	0.034797	0.0337344	0.0404349	0.063875	0.0662435	0.150291	0.309519	0.718832	0.86005	1	0.906222	0.812445	0.523405	0.314317	0.213297	0.145002	0.132227	0.129662	0.115635	0.0737303	0.0637178	0.058906	0.0592845	0.0591458	0.059007	0.0507909	0.0657523	0.0506956	0.0739995	0.0596742	0.0580399	0.0581657	0.0782214	0.0620443	0.0492281	0.0363736	0.027171	0.0168977	0.0152633	0.0213808	0.0164224	0.0100799	0.00953017	0.00786765	0.00929414	0.00867253	0.00738377		0	0	0.000790932	0.00116844	0.00229374	0.0135389	0.0223388	0	0	0	0	0.00327772	0.00564459	0.00801146	0	0	0.00424576	0.0129775	0.0634167	0.228079	0.195672	0.311282	0.327477	0.157888	0.134657	0.0682091	0.0442961	0.0272677	0.0177376	0.0210641	0.00557766	0.0108939	0.0181515	0.0252842	0.0110904	0.00931517	0.00876157	0.00761965	0.0757021	0.00295287	0.00257552	0.00219818	0.00462245	0.00740924	0.0122274	0.00942303	0.00619091	0.0144929	0.00306265	0.0084429	0.00333814	0.0014653	0	0.00186994	0.000862266	0.000684298	0.00597315	0.0081755	0.0103778		0	0.000216718	0	0.00177926	0.00428818	0.0100921	0.0196185	0.0132206	0	0	0	0.00222276	0.00204865	0.00187454	0.00212262	0	0	0.027147	0.0760725	0.219135	0.299006	0.481766	0.300833	0.207865	0.109401	0.0593655	0.0467183	0.038827	0.0345738	0.0226881	0.0348254	0.0237687	0.00948588	0.0193165	0.00488202	0.00772292	0.00445813	0.00841559	0.0070208	0.00411513	0.00322176	0.0023284	0.00397794	0.00552518	0.00323153	0.00524613	0.00516647	0.000538476	0.0186108	0.00211664	0.00548422	0.0050535	0.00385187	0.00456246	0.00601532	0	0	0	0	Endoplasmic reticulum lumen;	FALSE
NA	3718	NA	Q8IV08	sp|Q8IV08|PLD3_HUMAN 5-3 exonuclease PLD3 OS=Homo sapiens OX=9606 GN=PLD3 PE=1 SV=1	54.705	5'-3' exonuclease PLD3	PLD3	0	8127.75	0	41886.1	107798	62717.3	208670	478018	3.2167e+06	5.03129e+06	6.12255e+06	5.99513e+06	6.75979e+06	6.4558e+06	6.26709e+06	6.70071e+06	6.6515e+06	5.00854e+06	5.53246e+06	5.21553e+06	6.07636e+06	7.36313e+06	6.6303e+06	5.89747e+06	6.89899e+06	7.45227e+06	7.55518e+06	6.10187e+06	4.27882e+06	3.98053e+06	2.96988e+06	2.46858e+06	1.4646e+06	1.37482e+06	989811	819662	649514	472665	263894	120209	35497.7	20800.6	38330.1	22080.8	39986.9	13981.2	29936.2	6064.45	17811.2	13786.1	0	0	0	0	0	0	5892.15	2946.07	0		0	0	0	0	57641.4	0	0	184547	142324	879164	1.29656e+06	747722	1.06864e+06	1.38955e+06	2.30272e+06	1.36006e+06	1.13194e+06	1.09559e+06	1.28271e+06	2.15685e+06	1.94195e+06	2.37232e+06	1.78216e+06	1.84433e+06	2.28715e+06	2.08999e+06	1.46023e+06	1.15088e+06	1.20891e+06	1.72401e+06	955055	736408	571476	297500	301847	88081.7	55650.7	0	0	0	9174.27	18348.5	0	0	0	0	0	0	0	0	0	0	0	0	0	0	0	0	0		0	0	0	9129.13	93069.8	85836.8	28443.3	57240.9	226170	271535	623138	644172	983909	1.32365e+06	1.1194e+06	1.48868e+06	2.2547e+06	1.64805e+06	1.92644e+06	1.42335e+06	1.76645e+06	1.12311e+06	1.61451e+06	2.76941e+06	2.08525e+06	1.64399e+06	1.86959e+06	949603	1.59644e+06	1.512e+06	1.20763e+06	477028	585832	389532	205444	173403	21229.2	0	0	0	0	0	0	0	0	0	0	0	0	0	10849.5	0	0	0	0	0	0	0	0	7.55518e+06	5'-3' exonuclease PLD3	PLD3	0	0.00107579	0	0.00554402	0.0142681	0.00830124	0.0276194	0.0632702	0.425761	0.665939	0.810378	0.793513	0.894723	0.854487	0.82951	0.886904	0.880389	0.662928	0.732275	0.690325	0.804264	0.974581	0.877583	0.780586	0.913148	0.986379	1	0.807641	0.566343	0.526861	0.393092	0.32674	0.193854	0.18197	0.131011	0.10849	0.0859694	0.0625618	0.0349289	0.0159109	0.00469846	0.00275316	0.00507336	0.00292261	0.00529265	0.00185055	0.00396234	0.000802687	0.00235748	0.00182472	0	0	0	0	0	0	0.000779882	0.000389941	0		0	0	0	0	0.0076294	0	0	0.0244266	0.0188379	0.116366	0.171613	0.0989681	0.141444	0.183921	0.304787	0.180017	0.149823	0.145011	0.169779	0.28548	0.257036	0.313999	0.235886	0.244114	0.302726	0.27663	0.193276	0.152331	0.160011	0.228189	0.126411	0.0974707	0.0756403	0.0393769	0.0399524	0.0116585	0.00736591	0	0	0	0.0012143	0.00242861	0	0	0	0	0	0	0	0	0	0	0	0	0	0	0	0	0		0	0	0	0.00120833	0.0123187	0.0113613	0.00376474	0.00757638	0.0299357	0.0359403	0.0824783	0.0852623	0.13023	0.175197	0.148163	0.197041	0.298431	0.218135	0.254983	0.188395	0.233807	0.148655	0.213696	0.366558	0.276003	0.217597	0.247458	0.125689	0.211305	0.200128	0.159841	0.0631393	0.0775404	0.0515583	0.0271925	0.0229516	0.00280989	0	0	0	0	0	0	0	0	0	0	0	0	0	0.00143604	0	0	0	0	0	0	0	0	Endoplasmic reticulum membrane;Lysosome lumen;Early endosome membrane;Late endosome membrane;Golgi apparatus membrane;Endosome membrane;	FALSE
NA	3970	NA	P48723	sp|P48723|HSP13_HUMAN Heat shock 70 kDa protein 13 OS=Homo sapiens OX=9606 GN=HSPA13 PE=1 SV=1	51.927	Heat shock 70 kDa protein 13	HSPA13	0	0	0	6429.02	2035.17	67910.5	165496	197570	218743	168515	215427	434907	2.47218e+06	2.35628e+06	2.52939e+06	3.0807e+06	2.38813e+06	1.94954e+06	1.04068e+06	802049	542073	912157	529076	145994	57430.6	133178	157783	228936	0	88777	0	0	0	189789	33936.6	36819.9	39703.2	10926.7	67102.5	0	0	0	0	336261	672523	250283	0	15528.5	0	3286.93	0	0	0	0	34179	0	0	0	0		0	0	0	77695.9	8416.64	0	125989	41171.7	82329.5	68422.5	657848	370835	411059	451284	435413	253834	850435	808740	398268	101448	82081.6	129116	132955	65301.7	0	0	0	0	0	0	0	0	7202	0	0	0	0	0	0	0	0	0	0	0	0	44562	0	0	0	31207.4	9241.01	0	0	0	0	0	0	0	0		0	0	0	27762	4527.6	0	0	0	0	0	0	0	288382	576764	979292	492384	965708	1.24116e+06	726382	71006.7	84219.4	588884	553882	79738.1	0	0	0	0	0	0	0	0	0	0	0	52917.2	0	0	0	0	0	0	0	0	0	0	0	0	0	0	47091.6	0	0	0	0	0	0	0	0	3.0807e+06	Heat shock 70 kDa protein 13	HSPA13	0	0	0	0.00208687	0.00066062	0.0220439	0.0537204	0.0641314	0.0710045	0.0547003	0.069928	0.141172	0.802473	0.764854	0.821043	1	0.77519	0.632824	0.337807	0.260346	0.175958	0.296088	0.171739	0.0473899	0.0186421	0.04323	0.0512166	0.0743129	0	0.0288172	0	0	0	0.0616057	0.0110159	0.0119518	0.0128877	0.00354682	0.0217816	0	0	0	0	0.109151	0.218302	0.0812423	0	0.00504057	0	0.00106694	0	0	0	0	0.0110946	0	0	0	0		0	0	0	0.0252202	0.00273205	0	0.0408962	0.0133644	0.0267243	0.0222101	0.213538	0.120374	0.133431	0.146487	0.141336	0.0823949	0.276053	0.262518	0.129278	0.0329303	0.0266438	0.0419113	0.0431575	0.021197	0	0	0	0	0	0	0	0	0.00233778	0	0	0	0	0	0	0	0	0	0	0	0	0.0144649	0	0	0	0.01013	0.00299965	0	0	0	0	0	0	0	0		0	0	0	0.00901159	0.00146967	0	0	0	0	0	0	0	0.0936093	0.187219	0.31788	0.159829	0.31347	0.402884	0.235785	0.0230489	0.0273377	0.191153	0.179791	0.0258831	0	0	0	0	0	0	0	0	0	0	0	0.017177	0	0	0	0	0	0	0	0	0	0	0	0	0	0	0.015286	0	0	0	0	0	0	0	0	Microsome;Endoplasmic reticulum;	FALSE
NA	705	NA	P15311	sp|P15311|EZRI_HUMAN Ezrin OS=Homo sapiens OX=9606 GN=EZR PE=1 SV=4	69.412	Ezrin	EZR	4185.28	11495.7	0	25390.1	2.29842e+06	117445	85663.5	20655.8	17774.6	224662	205296	0	12377.7	375110	1.94118e+06	1.10149e+06	1.61291e+06	1.69419e+06	2.86001e+06	3.74725e+06	4.77116e+06	1.01071e+07	1.4107e+07	1.81068e+07	2.94517e+07	3.13741e+07	1.92658e+07	1.23265e+07	1.02831e+07	1.15379e+07	1.99767e+07	1.50508e+07	1.66373e+07	1.52392e+07	1.50378e+07	1.4901e+07	1.47641e+07	1.47929e+07	1.35885e+07	1.20106e+07	1.39341e+07	2.13798e+07	3.20136e+07	3.06899e+07	3.10936e+07	2.22538e+07	1.47713e+07	1.02488e+07	5.77922e+06	3.85007e+06	3.25268e+06	2.62449e+06	1.90628e+06	1.93986e+06	1.74105e+06	1.38154e+06	1.85325e+06	1.43476e+06	1.35123e+06		0	0	0	16018.4	1.34176e+06	23598.6	0	0	0	0	0	0	0	0	0	0	0	0	210213	1.13601e+06	36416.8	357392	537852	1.32428e+06	3.01752e+06	1.26644e+07	1.31913e+07	1.2147e+07	6.56704e+06	5.39524e+06	8.61812e+06	6.95221e+06	4.32889e+06	4.41076e+06	2.78216e+06	2.14134e+06	3.32032e+06	3.75158e+06	3.68179e+06	4.09849e+06	3.46606e+06	2.83364e+06	3.90456e+06	6.10375e+06	4.23768e+06	2.94188e+06	2.66196e+06	1.95467e+06	996115	523469	511462	308966	170545	159021	94177.1	69299.6	80041.3	93382.6	106724		0	0	0	45847.3	283215	0	9592.66	50715.1	0	0	0	0	0	0	0	0	0	74542.7	0	0	0	108579	186182	381662	1.08789e+06	4.29093e+06	9.42321e+06	6.09806e+06	4.98146e+06	3.27614e+06	7.02925e+06	4.76069e+06	4.48825e+06	5.04189e+06	2.81268e+06	1.98372e+06	2.08119e+06	2.63623e+06	2.40825e+06	2.58176e+06	3.27229e+06	3.96282e+06	3.85198e+06	5.68495e+06	5.07837e+06	4.30381e+06	3.51098e+06	1.9277e+06	622235	405735	272123	134836	104651	145108	105022	1720.73	12687.1	23653.4	34619.7	3.20136e+07	Ezrin	EZR	0.000130734	0.000359089	0	0.000793103	0.0717952	0.00366859	0.00267585	0.00064522	0.00055522	0.0070177	0.00641278	0	0.00038664	0.0117172	0.0606362	0.034407	0.0503819	0.052921	0.0893373	0.117052	0.149035	0.315714	0.440655	0.565597	0.919975	0.980026	0.601802	0.385041	0.321209	0.360408	0.624007	0.470137	0.519696	0.476022	0.469732	0.465457	0.461182	0.462082	0.42446	0.375173	0.435256	0.667834	1	0.958654	0.971262	0.695135	0.461406	0.32014	0.180524	0.120264	0.101603	0.0819807	0.0595459	0.060595	0.0543846	0.0431547	0.0578895	0.0448174	0.042208		0	0	0	0.000500364	0.0419121	0.000737144	0	0	0	0	0	0	0	0	0	0	0	0	0.00656636	0.0354853	0.00113754	0.0111638	0.0168008	0.0413661	0.0942575	0.395593	0.412053	0.379432	0.205133	0.16853	0.269202	0.217164	0.135221	0.137778	0.0869055	0.0668886	0.103716	0.117187	0.115007	0.128023	0.108269	0.0885137	0.121966	0.190661	0.132371	0.0918948	0.0831511	0.0610574	0.0311154	0.0163515	0.0159764	0.00965109	0.00532726	0.0049673	0.00294179	0.0021647	0.00250023	0.00291697	0.00333371		0	0	0	0.00143212	0.0088467	0	0.000299644	0.00158417	0	0	0	0	0	0	0	0	0	0.00232847	0	0	0	0.00339166	0.00581571	0.0119219	0.0339822	0.134035	0.294351	0.190484	0.155605	0.102336	0.219571	0.148708	0.140198	0.157492	0.087859	0.061965	0.0650095	0.0823473	0.0752258	0.0806457	0.102216	0.123786	0.120323	0.177579	0.158632	0.134437	0.109672	0.0602152	0.0194366	0.0126738	0.00850025	0.00421185	0.00326896	0.00453271	0.00328055	5.37499e-05	0.000396302	0.000738855	0.00108141	Apical cell membrane;Cell projection;Cell projection, microvillus membrane;Cell projection, ruffle membrane;Cytoplasm, cell cortex;Cytoplasm, cytoskeleton;Cell projection, microvillus;	FALSE
NA	2415	NA	Q9C005	sp|Q9C005|DPY30_HUMAN Protein dpy-30 homolog OS=Homo sapiens OX=9606 GN=DPY30 PE=1 SV=1	11.25	Protein dpy-30 homolog	DPY30	0	0	0	253290	329136	359021	0	0	0	0	0	0	0	0	0	0	0	0	0	0	0	0	42766.9	85533.7	69171.6	0	0	0	0	220196	328659	168910	248797	0	90537.5	214909	339281	264169	609802	0	0	397815	0	0	0	0	0	0	0	52918.4	0	0	0	0	5252.56	0	14250.6	7125.32	0		0	0	0	0	258989	393298	0	0	0	0	0	0	0	0	0	0	0	0	0	0	0	0	0	0	0	0	0	0	0	0	0	0	0	0	0	0	0	0	0	0	0	0	372825	0	0	0	0	0	0	0	0	0	0	0	0	0	0	0	0		0	0	0	0	0	58399.7	0	0	0	0	0	0	0	0	0	0	0	0	0	0	0	0	0	0	0	0	0	0	0	0	0	0	0	0	0	0	0	0	0	0	0	0	0	0	0	0	0	0	0	0	0	0	0	0	0	0	0	0	0	609802	Protein dpy-30 homolog	DPY30	0	0	0	0.415364	0.539742	0.588751	0	0	0	0	0	0	0	0	0	0	0	0	0	0	0	0	0.0701323	0.140265	0.113433	0	0	0	0	0.361094	0.538961	0.276991	0.407997	0	0.14847	0.352425	0.556379	0.433204	1	0	0	0.652367	0	0	0	0	0	0	0	0.0867796	0	0	0	0	0.00861355	0	0.0233693	0.0116846	0		0	0	0	0	0.424709	0.644959	0	0	0	0	0	0	0	0	0	0	0	0	0	0	0	0	0	0	0	0	0	0	0	0	0	0	0	0	0	0	0	0	0	0	0	0	0.611386	0	0	0	0	0	0	0	0	0	0	0	0	0	0	0	0		0	0	0	0	0	0.0957683	0	0	0	0	0	0	0	0	0	0	0	0	0	0	0	0	0	0	0	0	0	0	0	0	0	0	0	0	0	0	0	0	0	0	0	0	0	0	0	0	0	0	0	0	0	0	0	0	0	0	0	0	0	Nucleus;Golgi apparatus, trans-Golgi network;	FALSE
NA	77	NA	P04632	sp|P04632|CPNS1_HUMAN Calpain small subunit 1 OS=Homo sapiens OX=9606 GN=CAPNS1 PE=1 SV=1	28.315	Calpain small subunit 1	CAPNS1	191031	2.31486e+06	1.78839e+06	336207	78484.9	138167	42018.7	135185	30048.9	155086	178635	140108	213970	254519	218770	96930.6	963903	65422.8	36467.5	503666	40456.9	315614	327558	339502	176172	66383.1	0	58230.1	126011	241248	150103	144875	39523.2	22571.1	9251.78	16200.7	23149.6	0	0	67948.9	84650.5	0	0	0	21616.6	0	0	0	0	0	0	22787.9	0	0	0	0	12259.9	6129.97	0		7214.08	910690	448671	154159	26269.4	230367	71695.9	109374	0	0	114033	0	0	0	0	0	0	0	0	0	0	0	291824	0	0	0	0	0	0	0	0	0	0	0	0	0	0	0	0	0	0	0	0	0	0	127394	0	0	0	0	55070.4	0	0	0	0	0	0	0	0		10752.9	173445	277018	83673.2	0	290259	0	0	0	0	0	201523	100761	0	0	0	0	0	0	0	0	0	0	0	0	0	0	0	0	0	0	0	0	0	0	0	0	0	0	0	92824.8	185650	265871	0	0	0	0	0	0	0	0	0	0	0	0	0	0	0	0	2.31486e+06	Calpain small subunit 1	CAPNS1	0.0825238	1	0.772568	0.145239	0.0339048	0.0596871	0.0181517	0.0583987	0.0129809	0.0669957	0.0771687	0.0605253	0.0924333	0.10995	0.0945069	0.0418732	0.416398	0.0282621	0.0157536	0.21758	0.017477	0.136343	0.141502	0.146662	0.0761047	0.0286769	0	0.0251549	0.0544355	0.104217	0.0648432	0.0625849	0.0170737	0.00975053	0.00399669	0.00699857	0.0100004	0	0	0.0293534	0.0365683	0	0	0	0.00933817	0	0	0	0	0	0	0.00984416	0	0	0	0	0.00529619	0.0026481	0		0.00311642	0.39341	0.193822	0.0665953	0.0113482	0.0995168	0.030972	0.0472488	0	0	0.0492614	0	0	0	0	0	0	0	0	0	0	0	0.126065	0	0	0	0	0	0	0	0	0	0	0	0	0	0	0	0	0	0	0	0	0	0	0.055033	0	0	0	0	0.02379	0	0	0	0	0	0	0	0		0.00464515	0.0749268	0.119669	0.0361461	0	0.125389	0	0	0	0	0	0.0870562	0.0435281	0	0	0	0	0	0	0	0	0	0	0	0	0	0	0	0	0	0	0	0	0	0	0	0	0	0	0	0.0400995	0.080199	0.114854	0	0	0	0	0	0	0	0	0	0	0	0	0	0	0	0	Cytoplasm;Cell membrane;	FALSE
NA	43	NA	P09455	sp|P09455|RET1_HUMAN Retinol-binding protein 1 OS=Homo sapiens OX=9606 GN=RBP1 PE=1 SV=2;sp|P09455-2|RET1_HUMAN Isoform 2 of Retinol-binding protein 1 OS=Homo sapiens OX=9606 GN=RBP1;sp|P09455-3|RET1_HUMAN Isoform 3 of Retinol-binding protein 1 OS=Homo sap	15.85	Retinol-binding protein 1	RBP1	0	908000	673226	60293.4	0	0	0	0	0	0	38755.6	49477.3	0	0	0	0	0	0	0	0	0	0	16184.6	32369.2	0	0	0	42313.6	0	0	110624	62771.4	25894.4	0	0	53103.4	106207	94614.3	71158.6	233841	208060	127820	0	112789	153518	34622	44063.3	0	18758.8	14401.1	0	0	0	0	0	0	0	0	0		0	479994	175267	64322.9	0	0	0	53697.5	0	0	0	0	0	0	0	0	0	0	0	0	0	45061	0	0	0	0	0	0	0	0	0	0	0	0	0	0	0	0	0	0	0	0	0	0	0	0	0	0	0	0	0	0	0	0	0	0	0	0	0		0	52651.1	310053	0	0	0	0	130306	98447.3	0	0	0	0	0	0	0	0	0	0	0	0	0	0	0	0	0	0	0	0	0	0	0	0	0	0	0	0	0	0	0	0	0	0	0	0	0	0	0	0	0	0	0	0	0	0	0	0	0	0	908000	Retinol-binding protein 1	RBP1	0	1	0.741438	0.0664024	0	0	0	0	0	0	0.0426824	0.0544904	0	0	0	0	0	0	0	0	0	0	0.0178244	0.0356489	0	0	0	0.0466009	0	0	0.121833	0.0691314	0.0285181	0	0	0.0584839	0.116968	0.104201	0.0783685	0.257534	0.229141	0.14077	0	0.124217	0.169073	0.0381299	0.0485278	0	0.0206595	0.0158602	0	0	0	0	0	0	0	0	0		0	0.528627	0.193025	0.0708402	0	0	0	0.0591382	0	0	0	0	0	0	0	0	0	0	0	0	0	0.0496266	0	0	0	0	0	0	0	0	0	0	0	0	0	0	0	0	0	0	0	0	0	0	0	0	0	0	0	0	0	0	0	0	0	0	0	0	0		0	0.0579858	0.341468	0	0	0	0	0.143509	0.108422	0	0	0	0	0	0	0	0	0	0	0	0	0	0	0	0	0	0	0	0	0	0	0	0	0	0	0	0	0	0	0	0	0	0	0	0	0	0	0	0	0	0	0	0	0	0	0	0	0	0	Cytoplasm;Lipid droplet;	FALSE
NA	2181	NA	Q15053	sp|Q15053|K0040_HUMAN Uncharacterized protein KIAA0040 OS=Homo sapiens OX=9606 GN=KIAA0040 PE=3 SV=2	11.435	Uncharacterized protein KIAA0040	KIAA0040	0	0	0	0	0	0	116791	0	0	0	0	0	380926	0	0	0	0	0	0	0	616028	871943	435972	0	0	0	0	0	0	0	0	0	0	0	0	0	0	0	0	847721	0	0	0	0	152155	0	0	0	0	0	0	0	0	0	0	0	0	0	0		0	0	0	0	0	0	558103	0	0	0	0	0	0	0	0	0	0	0	0	0	0	289580	0	0	0	0	0	0	0	0	0	0	0	0	0	0	0	0	0	0	0	0	0	0	0	0	0	0	0	0	0	0	0	0	0	0	0	0	0		0	0	0	0	0	0	0	0	0	0	0	0	0	0	0	0	0	0	0	0	0	0	0	0	0	0	0	0	0	0	0	0	0	0	0	0	0	0	0	0	0	0	0	0	387831	0	0	0	0	0	0	0	0	0	0	0	0	0	0	871943	Uncharacterized protein KIAA0040	KIAA0040	0	0	0	0	0	0	0.133944	0	0	0	0	0	0.43687	0	0	0	0	0	0	0	0.7065	1	0.5	0	0	0	0	0	0	0	0	0	0	0	0	0	0	0	0	0.97222	0	0	0	0	0.174501	0	0	0	0	0	0	0	0	0	0	0	0	0	0		0	0	0	0	0	0	0.640068	0	0	0	0	0	0	0	0	0	0	0	0	0	0	0.332109	0	0	0	0	0	0	0	0	0	0	0	0	0	0	0	0	0	0	0	0	0	0	0	0	0	0	0	0	0	0	0	0	0	0	0	0	0		0	0	0	0	0	0	0	0	0	0	0	0	0	0	0	0	0	0	0	0	0	0	0	0	0	0	0	0	0	0	0	0	0	0	0	0	0	0	0	0	0	0	0	0	0.444789	0	0	0	0	0	0	0	0	0	0	0	0	0	0	Membrane;	FALSE
NA	2820	NA	Q9BQE3	sp|Q9BQE3|TBA1C_HUMAN Tubulin alpha-1C chain OS=Homo sapiens OX=9606 GN=TUBA1C PE=1 SV=1	49.895	Tubulin alpha-1C chain	TUBA1C	0	0	0	78757.3	252184	410298	395462	115703	101037	0	0	0	0	0	0	0	0	0	0	0	0	145277	72638.5	0	0	0	48636.6	378448	38406.2	150180	205015	95865.7	92128.2	0	120916	208291	295666	249504	238865	88056.9	302601	0	26855.6	110160	146611	68630.7	159402	112568	13687.9	68716.2	47341.6	12188.4	10840	9491.53	10213.8	18138.3	0	0	7156.9		0	0	0	0	0	40227.2	0	0	0	0	0	0	0	0	0	0	0	0	0	0	0	0	0	0	0	0	0	49156.2	131919	0	0	0	0	0	0	0	0	39180.4	53461.7	51617.8	57630.3	63642.8	86975.7	71537	98175	67907.7	68397.1	78522.2	34745.8	49224.8	23073	32085.8	68746.7	44551.9	0	0	0	0	0		0	0	0	0	264022	126980	0	0	0	0	0	0	0	0	0	0	0	0	0	0	0	0	0	0	0	0	0	0	0	0	0	0	0	0	0	0	0	49398	0	0	27323.3	54646.7	44007.9	68515.4	0	0	0	0	35810.7	0	0	0	0	36493.4	0	0	0	0	0	410298	Tubulin alpha-1C chain	TUBA1C	0	0	0	0.191951	0.614635	1	0.963841	0.281998	0.246252	0	0	0	0	0	0	0	0	0	0	0	0	0.354076	0.177038	0	0	0	0.11854	0.922374	0.0936054	0.366027	0.499672	0.233649	0.22454	0	0.294702	0.507657	0.720611	0.608103	0.582174	0.214617	0.737514	0	0.0654538	0.268487	0.357328	0.16727	0.388504	0.274356	0.0333609	0.167479	0.115383	0.0297063	0.0264198	0.0231332	0.0248935	0.0442076	0	0	0.0174432		0	0	0	0	0	0.0980439	0	0	0	0	0	0	0	0	0	0	0	0	0	0	0	0	0	0	0	0	0	0.119806	0.32152	0	0	0	0	0	0	0	0	0.0954925	0.1303	0.125806	0.14046	0.155113	0.211982	0.174354	0.239277	0.165508	0.166701	0.191378	0.0846842	0.119973	0.0562346	0.0782012	0.167553	0.108584	0	0	0	0	0		0	0	0	0	0.643489	0.309483	0	0	0	0	0	0	0	0	0	0	0	0	0	0	0	0	0	0	0	0	0	0	0	0	0	0	0	0	0	0	0	0.120395	0	0	0.0665938	0.133188	0.107258	0.166989	0	0	0	0	0.0872798	0	0	0	0	0.0889436	0	0	0	0	0	Cytoplasm, cytoskeleton;	FALSE
NA	4141	NA	O60749	sp|O60749|SNX2_HUMAN Sorting nexin-2 OS=Homo sapiens OX=9606 GN=SNX2 PE=1 SV=2;sp|O60749-2|SNX2_HUMAN Isoform 2 of Sorting nexin-2 OS=Homo sapiens OX=9606 GN=SNX2	58.47	Sorting nexin-2	SNX2	0	0	6130.32	0	70728.8	387352	51277.5	14450.4	8391.11	0	0	0	980069	791399	178620	131293	27125.4	61342.4	1.36241e+06	538976	497576	109202	334674	560146	378205	43281.3	0	17249.8	21043.4	0	0	0	129113	0	23108.8	11554.4	0	0	0	0	0	0	0	0	0	0	0	0	0	0	16512.7	7955.02	0	0	0	0	0	0	0		0	0	0	0	0	0	0	0	0	0	0	0	0	0	0	0	0	0	191971	165333	528579	302883	159269	66051.7	105154	49543.9	0	0	0	0	0	0	0	0	0	0	0	0	0	0	0	0	0	0	0	0	0	86581.7	0	0	0	9704.37	0	0	0	0	0	0	0		0	0	0	0	0	0	0	0	0	0	0	0	0	0	0	0	0	0	0	109167	212908	77301.4	0	0	0	0	0	0	0	0	0	601887	0	0	0	0	0	0	93903.1	0	0	0	80725.4	0	0	0	143281	0	0	0	0	0	0	0	0	0	0	0	0	1.36241e+06	Sorting nexin-2	SNX2	0	0	0.0044996	0	0.0519143	0.284313	0.0376373	0.0106065	0.006159	0	0	0	0.719362	0.58088	0.131105	0.0963679	0.0199098	0.0450248	1	0.395604	0.365217	0.0801534	0.245648	0.411142	0.2776	0.0317681	0	0.0126612	0.0154457	0	0	0	0.0947681	0	0.0169617	0.00848084	0	0	0	0	0	0	0	0	0	0	0	0	0	0	0.0121201	0.00583892	0	0	0	0	0	0	0		0	0	0	0	0	0	0	0	0	0	0	0	0	0	0	0	0	0	0.140905	0.121353	0.387972	0.222314	0.116902	0.0484814	0.0771821	0.0363648	0	0	0	0	0	0	0	0	0	0	0	0	0	0	0	0	0	0	0	0	0	0.0635502	0	0	0	0.00712292	0	0	0	0	0	0	0		0	0	0	0	0	0	0	0	0	0	0	0	0	0	0	0	0	0	0	0.0801278	0.156273	0.0567386	0	0	0	0	0	0	0	0	0	0.44178	0	0	0	0	0	0	0.068924	0	0	0	0.0592517	0	0	0	0.105167	0	0	0	0	0	0	0	0	0	0	0	0	Early endosome membrane;Cell projection, lamellipodium;	FALSE
NA	444	NA	O00425	sp|O00425|IF2B3_HUMAN Insulin-like growth factor 2 mRNA-binding protein 3 OS=Homo sapiens OX=9606 GN=IGF2BP3 PE=1 SV=2;sp|O00425-2|IF2B3_HUMAN Isoform 2 of Insulin-like growth factor 2 mRNA-binding protein 3 OS=Homo sapiens OX=9606 GN=IGF2BP3	63.704	Insulin-like growth factor 2 mRNA-binding protein 3	IGF2BP3	0	0	0	0	0	5502.78	0	0	0	0	0	0	26292.7	25067	11372.8	52384.9	14088.3	54432.9	19299	18936	39062.1	59838.5	55894.9	51951.3	43022.5	94103.8	91002.7	162619	149828	191785	355828	329149	343946	120051	364904	423656	482408	364849	296881	262818	178340	65791.3	90077.1	54535.5	108415	55364.6	90741.3	48102.1	25956.5	12703.3	13072	8163.41	3937.55	2938.3	0	3779.86	0	2137.92	4275.83		0	0	0	0	0	14533.7	0	0	0	0	0	104703	71554.1	38405.6	27923.9	9389.11	51379.5	12572.2	21052.4	11370.3	0	0	11983	20326.5	0	15780.7	0	46546.4	40548.8	37905.4	18250.7	16183.1	53032.1	21095	28819.4	72992.5	119557	105167	92378.3	66077.1	43308.6	20540.1	21607.3	46467.6	19682	0	9654.15	0	5180.03	0	0	0	0	0	0	0	1328.79	664.394	0		0	0	0	0	0	6008.44	26594.1	0	0	0	0	30455.6	33445.8	36436	19221	55328.7	60809.8	19078.2	16603	0	9775.41	0	0	0	0	0	22840.3	21611.5	16548.4	15858	43240.5	25501.8	98692.4	21010.7	0	17991.5	35198.1	40186.2	0	0	0	0	0	0	9204.05	12513.2	0	0	0	0	0	0	0	0	0	0	0	0	0	482408	Insulin-like growth factor 2 mRNA-binding protein 3	IGF2BP3	0	0	0	0	0	0.0114069	0	0	0	0	0	0	0.0545031	0.0519623	0.0235751	0.10859	0.0292041	0.112836	0.0400055	0.0392531	0.0809731	0.124041	0.115866	0.107692	0.0891828	0.195071	0.188642	0.337098	0.310583	0.397558	0.737609	0.682304	0.712977	0.248858	0.756421	0.878211	1	0.756308	0.615415	0.544805	0.369687	0.136381	0.186724	0.113048	0.224738	0.114767	0.188101	0.0997124	0.0538061	0.0263332	0.0270974	0.0169222	0.00816228	0.00609089	0	0.00783539	0	0.00443176	0.00886352		0	0	0	0	0	0.0301273	0	0	0	0	0	0.217042	0.148327	0.0796122	0.0578843	0.019463	0.106506	0.0260613	0.0436402	0.0235698	0	0	0.0248399	0.0421356	0	0.0327124	0	0.0964875	0.084055	0.0785753	0.0378324	0.0335464	0.109932	0.0437285	0.0597408	0.151309	0.247833	0.218003	0.191494	0.136973	0.0897759	0.0425783	0.0447904	0.0963241	0.0407995	0	0.0200124	0	0.0107378	0	0	0	0	0	0	0	0.00275449	0.00137724	0		0	0	0	0	0	0.0124551	0.0551277	0	0	0	0	0.0631325	0.069331	0.0755294	0.0398439	0.114693	0.126055	0.0395478	0.0344169	0	0.0202638	0	0	0	0	0	0.0473465	0.0447992	0.0343037	0.0328726	0.0896346	0.0528635	0.204583	0.0435538	0	0.0372952	0.0729632	0.0833034	0	0	0	0	0	0	0.0190794	0.025939	0	0	0	0	0	0	0	0	0	0	0	0	0	Nucleus;Cytoplasm;Cytoplasm, P-body;Cytoplasm, Stress granule;	FALSE
NA	1651	NA	P29692-3	sp|P29692-3|EF1D_HUMAN Isoform 3 of Elongation factor 1-delta OS=Homo sapiens OX=9606 GN=EEF1D	28.558	Isoform 3 of Elongation factor 1-delta	EEF1D	0	0	0	0	0	0	0	0	0	0	0	0	0	151989	70686	0	0	0	0	0	0	0	0	0	0	0	0	0	0	0	0	0	0	0	0	0	0	8592.78	504992	995707	1.07114e+06	0	25315.6	0	0	0	0	0	0	0	0	0	0	0	0	0	0	0	0		0	0	0	0	0	0	0	0	0	0	0	0	0	0	0	0	0	0	0	0	0	0	0	0	0	0	0	0	0	0	0	0	69763.6	0	0	0	0	0	625337	0	0	0	0	0	0	0	0	0	0	0	0	0	0	0	0	0	0	0	0		0	0	0	0	0	0	0	0	0	0	0	0	0	0	0	0	0	0	0	0	0	0	0	0	0	0	0	0	0	0	0	0	0	0	0	0	0	688256	953174	1.37315e+06	711627	50102.4	0	0	0	0	0	0	0	0	0	0	0	0	0	0	0	0	0	1.37315e+06	Isoform 3 of Elongation factor 1-delta	EEF1D	0	0	0	0	0	0	0	0	0	0	0	0	0	0.110686	0.0514772	0	0	0	0	0	0	0	0	0	0	0	0	0	0	0	0	0	0	0	0	0	0	0.00625771	0.367761	0.725125	0.780059	0	0.0184362	0	0	0	0	0	0	0	0	0	0	0	0	0	0	0	0		0	0	0	0	0	0	0	0	0	0	0	0	0	0	0	0	0	0	0	0	0	0	0	0	0	0	0	0	0	0	0	0	0.0508055	0	0	0	0	0	0.455403	0	0	0	0	0	0	0	0	0	0	0	0	0	0	0	0	0	0	0	0		0	0	0	0	0	0	0	0	0	0	0	0	0	0	0	0	0	0	0	0	0	0	0	0	0	0	0	0	0	0	0	0	0	0	0	0	0	0.501224	0.694151	1	0.518244	0.0364872	0	0	0	0	0	0	0	0	0	0	0	0	0	0	0	0	0		FALSE
NA	2590	NA	O94776	sp|O94776|MTA2_HUMAN Metastasis-associated protein MTA2 OS=Homo sapiens OX=9606 GN=MTA2 PE=1 SV=1;sp|O94776-2|MTA2_HUMAN Isoform 2 of Metastasis-associated protein MTA2 OS=Homo sapiens OX=9606 GN=MTA2	75.022	Metastasis-associated protein MTA2	MTA2	34497	13574.4	8141.08	8258.37	8889.49	22330.4	0	0	13048	0	0	0	0	0	0	0	0	0	0	0	0	60724.5	41934.9	23145.3	65896.1	51771.9	121943	53448.4	6463.45	0	20471.9	42320.1	189799	141575	173780	104402	35023.8	18239.8	15731.3	0	15979.2	118497	133304	108775	77582.9	58898.4	43030.1	25076.6	0	62588.1	91299.1	4885.88	44272.4	68255.1	49610.2	42662.5	43026.8	47047	1806.89		6564.49	0	0	0	0	0	0	0	0	0	0	0	0	0	0	0	0	0	17395.1	25324.3	45686.4	114179	0	0	35683.9	0	28312.2	0	0	47101.3	28841.1	0	0	73056.1	13421.4	0	0	0	0	16808.5	17957.7	19106.8	22199	0	0	6921.7	0	0	0	0	0	0	49379.9	0	0	0	0	0	0		0	0	0	0	6501.72	37224.4	0	0	0	0	0	0	0	0	0	0	0	0	0	0	40592.4	0	134871	71980	0	0	104812	0	0	0	0	0	77336.5	361986	307371	54670.5	22679.3	27931.4	146635	163236	209950	256663	67140.9	29210	0	0	0	0	7798.06	172325	0	0	0	0	0	5674.65	6671.64	7668.62	8665.6	361986	Metastasis-associated protein MTA2	MTA2	0.0952992	0.0374999	0.02249	0.022814	0.0245575	0.0616884	0	0	0.0360455	0	0	0	0	0	0	0	0	0	0	0	0	0.167754	0.115847	0.0639398	0.18204	0.143022	0.336873	0.147653	0.0178555	0	0.0565544	0.116911	0.524326	0.391106	0.480073	0.288414	0.0967543	0.050388	0.0434582	0	0.044143	0.327353	0.368258	0.300495	0.214326	0.162709	0.118872	0.069275	0	0.172902	0.252217	0.0134974	0.122304	0.188557	0.13705	0.117857	0.118863	0.129969	0.0049916		0.0181346	0	0	0	0	0	0	0	0	0	0	0	0	0	0	0	0	0	0.0480547	0.0699592	0.12621	0.315425	0	0	0.0985781	0	0.0782135	0	0	0.130119	0.0796744	0	0	0.20182	0.037077	0	0	0	0	0.046434	0.0496086	0.0527833	0.0613256	0	0	0.0191214	0	0	0	0	0	0	0.136414	0	0	0	0	0	0		0	0	0	0	0.0179612	0.102834	0	0	0	0	0	0	0	0	0	0	0	0	0	0	0.112138	0	0.372587	0.198847	0	0	0.289547	0	0	0	0	0	0.213645	1	0.849124	0.151029	0.0626523	0.0771616	0.405083	0.450946	0.579993	0.709041	0.185479	0.0806936	0	0	0	0	0.0215424	0.476053	0	0	0	0	0	0.0156764	0.0184306	0.0211848	0.023939	Nucleus;	FALSE
NA	877	NA	Q9Y376	sp|Q9Y376|CAB39_HUMAN Calcium-binding protein 39 OS=Homo sapiens OX=9606 GN=CAB39 PE=1 SV=1	39.869	Calcium-binding protein 39	CAB39	31700.8	0	0	240173	297909	12157.7	0	0	0	279572	0	0	0	0	134119	31171.3	0	398345	38090.3	112113	49520.1	147834	119826	91817.4	344438	31043	683278	434750	493476	574600	355194	1.16097e+06	1.74047e+06	2.18705e+06	1.85628e+06	1.65493e+06	1.45358e+06	1.29259e+06	727376	537130	222304	234414	85793.6	45143.6	18848.6	5652.39	4039.25	0	0	0	0	6400.65	7178.56	0	9551.7	0	20460.1	0	10234.3		0	0	0	0	0	0	0	0	0	0	0	0	0	0	0	0	0	0	78242.6	621593	86359.2	0	39931	0	37454.1	0	64405.5	169718	374141	447889	978763	38820.6	412308	111249	271828	105300	180549	172566	33150.4	19925.5	9962.74	0	0	0	0	0	0	208153	0	0	0	0	0	0	0	0	0	0	0		0	0	12968.3	0	0	0	0	0	0	0	0	0	0	0	0	0	0	49463.1	139262	197567	0	0	0	0	0	0	0	136244	529599	937560	1.16449e+06	746127	450113	312728	250530	225911	33484.7	47936	46541.2	0	0	0	21392.3	0	0	0	0	0	0	0	0	0	0	0	0	0	0	0	0	2.18705e+06	Calcium-binding protein 39	CAB39	0.0144948	0	0	0.109816	0.136215	0.00555894	0	0	0	0.127831	0	0	0	0	0.0613241	0.0142526	0	0.182138	0.0174163	0.0512621	0.0226424	0.067595	0.0547886	0.0419823	0.15749	0.014194	0.31242	0.198784	0.225635	0.262728	0.162408	0.530837	0.795805	1	0.848758	0.756695	0.664632	0.591019	0.332583	0.245595	0.101645	0.107183	0.039228	0.0206413	0.00861827	0.00258448	0.0018469	0	0	0	0	0.00292661	0.0032823	0	0.00436739	0	0.00935509	0	0.0046795		0	0	0	0	0	0	0	0	0	0	0	0	0	0	0	0	0	0	0.0357754	0.284215	0.0394866	0	0.0182579	0	0.0171254	0	0.0294486	0.0776014	0.171071	0.204791	0.447526	0.0177502	0.188523	0.0508673	0.12429	0.0481471	0.0825536	0.0789034	0.0151576	0.00911066	0.00455533	0	0	0	0	0	0	0.0951753	0	0	0	0	0	0	0	0	0	0	0		0	0	0.00592958	0	0	0	0	0	0	0	0	0	0	0	0	0	0	0.0226164	0.0636755	0.0903348	0	0	0	0	0	0	0	0.0622957	0.242152	0.428687	0.532449	0.341157	0.205808	0.142991	0.114551	0.103295	0.0153104	0.0219181	0.0212803	0	0	0	0.00978136	0	0	0	0	0	0	0	0	0	0	0	0	0	0	0	0	Cytoplasm;	FALSE
NA	3142	NA	P28161-2	sp|P28161-2|GSTM2_HUMAN Isoform 2 of Glutathione S-transferase Mu 2 OS=Homo sapiens OX=9606 GN=GSTM2;sp|P28161|GSTM2_HUMAN Glutathione S-transferase Mu 2 OS=Homo sapiens OX=9606 GN=GSTM2 PE=1 SV=2	22.644	Isoform 2 of Glutathione S-transferase Mu 2	GSTM2	0	0	0	0	102164	588469	541084	380462	74959.9	0	0	75140.7	54186.4	0	0	0	53606.4	0	0	0	0	0	75885.1	151770	0	0	0	0	0	0	0	50645.9	0	0	79296.7	39648.3	0	0	30892.4	0	0	0	0	0	0	0	0	15175.7	0	4148.48	0	0	0	0	0	0	0	0	0		0	0	0	0	31277.3	28476.2	478379	0	0	0	0	0	0	0	0	0	0	0	26944.4	0	0	0	0	0	0	0	0	0	0	0	0	0	0	0	0	0	0	0	0	0	0	0	0	0	0	0	0	0	0	0	0	0	0	0	0	0	0	0	0		0	0	0	0	49893.7	59697.9	88721.6	0	0	0	83281.1	0	0	0	0	0	0	0	0	0	0	0	0	0	0	0	0	0	0	0	0	0	0	0	0	0	0	0	0	0	0	0	0	0	0	0	0	0	0	0	0	0	0	0	0	0	0	0	0	588469	Isoform 2 of Glutathione S-transferase Mu 2	GSTM2	0	0	0	0	0.173611	1	0.919477	0.646529	0.127381	0	0	0.127688	0.0920804	0	0	0	0.0910946	0	0	0	0	0	0.128953	0.257907	0	0	0	0	0	0	0	0.0860638	0	0	0.134751	0.0673754	0	0	0.0524962	0	0	0	0	0	0	0	0	0.0257885	0	0.00704961	0	0	0	0	0	0	0	0	0		0	0	0	0	0.0531503	0.0483904	0.812922	0	0	0	0	0	0	0	0	0	0	0	0.0457873	0	0	0	0	0	0	0	0	0	0	0	0	0	0	0	0	0	0	0	0	0	0	0	0	0	0	0	0	0	0	0	0	0	0	0	0	0	0	0	0		0	0	0	0	0.0847857	0.101446	0.150767	0	0	0	0.141522	0	0	0	0	0	0	0	0	0	0	0	0	0	0	0	0	0	0	0	0	0	0	0	0	0	0	0	0	0	0	0	0	0	0	0	0	0	0	0	0	0	0	0	0	0	0	0	0		FALSE
NA	3564	NA	Q8N1S5-2	sp|Q8N1S5-2|S39AB_HUMAN Isoform 2 of Zinc transporter ZIP11 OS=Homo sapiens OX=9606 GN=SLC39A11;sp|Q8N1S5|S39AB_HUMAN Zinc transporter ZIP11 OS=Homo sapiens OX=9606 GN=SLC39A11 PE=2 SV=3	34.741	Isoform 2 of Zinc transporter ZIP11	SLC39A11	0	0	0	0	0	0	0	0	0	147375	0	0	122694	400320	160600	757530	2.84315e+06	3.04161e+06	216631	0	0	0	0	0	0	0	0	0	0	0	0	0	0	0	0	0	0	0	29074.3	0	0	0	0	0	0	0	0	0	0	0	0	0	0	0	0	0	0	0	0		0	0	0	0	0	0	0	0	0	0	0	0	0	0	0	187013	1.16881e+06	60455.9	463957	0	0	0	0	0	0	0	0	0	0	0	0	0	0	0	0	0	0	0	0	0	0	0	0	0	0	0	0	0	0	0	0	0	0	0	0	0	0	0	0		0	0	0	0	0	0	0	0	0	0	0	0	0	0	0	0	741926	2.04401e+06	0	0	0	0	0	0	0	0	0	0	0	0	272999	470313	0	0	0	0	0	0	0	0	0	0	0	0	0	0	0	0	0	0	0	0	0	0	0	0	0	0	0	3.04161e+06	Isoform 2 of Zinc transporter ZIP11	SLC39A11	0	0	0	0	0	0	0	0	0	0.0484529	0	0	0.0403385	0.131615	0.052801	0.249056	0.934753	1	0.0712224	0	0	0	0	0	0	0	0	0	0	0	0	0	0	0	0	0	0	0	0.00955887	0	0	0	0	0	0	0	0	0	0	0	0	0	0	0	0	0	0	0	0		0	0	0	0	0	0	0	0	0	0	0	0	0	0	0	0.061485	0.384273	0.0198763	0.152537	0	0	0	0	0	0	0	0	0	0	0	0	0	0	0	0	0	0	0	0	0	0	0	0	0	0	0	0	0	0	0	0	0	0	0	0	0	0	0	0		0	0	0	0	0	0	0	0	0	0	0	0	0	0	0	0	0.243926	0.672016	0	0	0	0	0	0	0	0	0	0	0	0	0.0897548	0.154627	0	0	0	0	0	0	0	0	0	0	0	0	0	0	0	0	0	0	0	0	0	0	0	0	0	0	0		FALSE
NA	3218	NA	Q6ZNW5	sp|Q6ZNW5|GDPP1_HUMAN GDP-D-glucose phosphorylase 1 OS=Homo sapiens OX=9606 GN=GDPGP1 PE=1 SV=2	42.362	GDP-D-glucose phosphorylase 1	GDPGP1	0	0	0	0	0	0	0	16595.8	98511.2	0	0	0	0	0	0	0	0	0	0	0	0	0	0	0	0	0	0	0	0	0	0	0	0	0	0	0	0	0	0	0	0	0	0	0	0	0	0	0	0	0	0	0	0	0	0	0	0	0	0		0	0	0	0	0	0	0	0	28034.5	0	0	0	0	0	0	0	0	0	0	0	0	0	0	0	0	0	0	0	0	0	0	0	0	0	0	0	0	0	0	0	0	0	0	0	0	0	0	0	0	0	0	0	0	0	0	0	0	0	0		0	0	0	0	0	0	0	0	0	0	0	0	0	0	0	0	0	0	0	0	0	0	0	0	0	0	0	0	0	0	0	0	0	0	0	0	0	0	0	0	0	0	0	0	0	0	0	0	0	0	0	0	0	0	0	0	0	0	0	98511.2	GDP-D-glucose phosphorylase 1	GDPGP1	0	0	0	0	0	0	0	0.168466	1	0	0	0	0	0	0	0	0	0	0	0	0	0	0	0	0	0	0	0	0	0	0	0	0	0	0	0	0	0	0	0	0	0	0	0	0	0	0	0	0	0	0	0	0	0	0	0	0	0	0		0	0	0	0	0	0	0	0	0.284582	0	0	0	0	0	0	0	0	0	0	0	0	0	0	0	0	0	0	0	0	0	0	0	0	0	0	0	0	0	0	0	0	0	0	0	0	0	0	0	0	0	0	0	0	0	0	0	0	0	0		0	0	0	0	0	0	0	0	0	0	0	0	0	0	0	0	0	0	0	0	0	0	0	0	0	0	0	0	0	0	0	0	0	0	0	0	0	0	0	0	0	0	0	0	0	0	0	0	0	0	0	0	0	0	0	0	0	0	0	Cytoplasm;	FALSE
NA	1506	NA	Q9Y678	sp|Q9Y678|COPG1_HUMAN Coatomer subunit gamma-1 OS=Homo sapiens OX=9606 GN=COPG1 PE=1 SV=1	97.717	Coatomer subunit gamma-1	COPG1	6992.98	9494.2	0	12088.5	0	5207.39	0	0	2748.01	0	0	0	0	0	78692.9	240840	117174	49906.1	44711.8	53486.5	0	0	69674.5	139349	122625	97089.6	0	11279.9	0	43242.1	52771	11828.5	187334	375232	148584	144883	141182	142019	50942.4	20649.1	94276.4	7862.64	0	54176.8	75513	17783.3	6990.02	6896.94	10233.2	123263	9965.14	54952.7	43011.1	22799.7	20669.5	6355.92	1492.87	1666.2	3602.31		0	0	0	0	0	0	0	0	0	0	0	0	0	0	5122.38	348272	62206.3	25402.5	0	2021.09	0	0	0	0	0	0	0	72935.3	43729.4	23179.8	0	0	0	0	0	3157.61	60330.7	0	0	0	0	0	0	0	0	0	9001.39	10965.4	12227.7	0	0	5402.61	16399.2	7577.64	3212.39	4027.62	0	0	0		0	0	0	0	0	0	0	0	0	0	0	0	0	0	0	0	0	0	0	0	0	0	0	0	0	0	0	23766.7	0	32369.3	0	0	0	0	0	0	0	0	0	0	0	0	0	0	0	0	0	14814	6097.57	8819.65	10059	0	23991.5	6572.51	12231	0	558.848	1117.7	1676.55	375232	Coatomer subunit gamma-1	COPG1	0.0186364	0.0253022	0	0.0322161	0	0.0138778	0	0	0.00732351	0	0	0	0	0	0.209718	0.641844	0.312271	0.133001	0.119158	0.142543	0	0	0.185684	0.371368	0.326799	0.258746	0	0.030061	0	0.115241	0.140636	0.0315233	0.499249	1	0.395979	0.386116	0.376253	0.378483	0.135763	0.0550303	0.251248	0.0209541	0	0.144382	0.201244	0.0473928	0.0186285	0.0183805	0.0272717	0.328498	0.0265573	0.14645	0.114625	0.0607617	0.0550847	0.0169387	0.00397854	0.00444046	0.00960023		0	0	0	0	0	0	0	0	0	0	0	0	0	0	0.0136512	0.928151	0.165781	0.067698	0	0.00538623	0	0	0	0	0	0	0	0.194374	0.11654	0.0617745	0	0	0	0	0	0.00841508	0.160782	0	0	0	0	0	0	0	0	0	0.0239889	0.029223	0.0325871	0	0	0.0143981	0.0437041	0.0201946	0.00856109	0.0107337	0	0	0		0	0	0	0	0	0	0	0	0	0	0	0	0	0	0	0	0	0	0	0	0	0	0	0	0	0	0	0.0633387	0	0.0862648	0	0	0	0	0	0	0	0	0	0	0	0	0	0	0	0	0	0.0394796	0.0162501	0.0235045	0.0268074	0	0.0639377	0.0175159	0.0325958	0	0.00148934	0.00297868	0.00446803	Cytoplasm;Golgi apparatus membrane;Cytoplasmic vesicle, COPI-coated vesicle membrane;	FALSE
NA	3746	NA	O14653-3	sp|O14653-3|GOSR2_HUMAN Isoform 3 of Golgi SNAP receptor complex member 2 OS=Homo sapiens OX=9606 GN=GOSR2;sp|O14653|GOSR2_HUMAN Golgi SNAP receptor complex member 2 OS=Homo sapiens OX=9606 GN=GOSR2 PE=1 SV=2;sp|O14653-2|GOSR2_HUMAN Isoform B of Golgi SNAP	22.724	Isoform 3 of Golgi SNAP receptor complex member 2	GOSR2	0	0	0	0	0	0	0	0	0	145591	0	0	0	0	164746	139454	0	0	258901	0	0	144945	72472.7	0	98479.2	145614	86394.9	340621	222622	113301	239608	585905	282073	0	332013	325748	319484	97699.7	300593	57215.6	70544.2	359512	183115	379240	620810	48007.7	53258.3	0	35814.3	21435.8	0	16017.9	8008.96	0	0	0	0	0	17042.5		0	0	0	0	0	0	0	0	0	0	153021	0	0	0	315684	0	0	134837	0	0	0	0	0	0	0	0	0	0	416840	0	0	387310	0	0	0	0	0	0	0	0	0	0	0	78032.8	0	0	0	0	0	37456	0	0	0	0	0	0	0	0	0		0	0	0	0	0	0	0	0	0	0	0	0	0	0	0	529004	209246	73989.5	0	0	0	0	0	0	0	0	0	0	0	0	0	0	0	0	0	0	0	138694	145269	0	0	0	0	0	0	0	0	0	0	0	0	0	0	0	0	0	0	0	0	620810	Isoform 3 of Golgi SNAP receptor complex member 2	GOSR2	0	0	0	0	0	0	0	0	0	0.234518	0	0	0	0	0.265373	0.224632	0	0	0.417038	0	0	0.233478	0.116739	0	0.15863	0.234554	0.139165	0.548672	0.358599	0.182506	0.38596	0.943775	0.454363	0	0.534806	0.524715	0.514623	0.157374	0.484194	0.0921628	0.113632	0.579101	0.294961	0.610879	1	0.0773307	0.0857884	0	0.0576896	0.0345288	0	0.0258016	0.0129008	0	0	0	0	0	0.027452		0	0	0	0	0	0	0	0	0	0	0.246486	0	0	0	0.508503	0	0	0.217194	0	0	0	0	0	0	0	0	0	0	0.671445	0	0	0.623878	0	0	0	0	0	0	0	0	0	0	0	0.125695	0	0	0	0	0	0.060334	0	0	0	0	0	0	0	0	0		0	0	0	0	0	0	0	0	0	0	0	0	0	0	0	0.852118	0.337053	0.119182	0	0	0	0	0	0	0	0	0	0	0	0	0	0	0	0	0	0	0	0.223409	0.233999	0	0	0	0	0	0	0	0	0	0	0	0	0	0	0	0	0	0	0	0		FALSE
NA	3291	NA	O43493	sp|O43493|TGON2_HUMAN Trans-Golgi network integral membrane protein 2 OS=Homo sapiens OX=9606 GN=TGOLN2 PE=1 SV=4;sp|O43493-5|TGON2_HUMAN Isoform 5 of Trans-Golgi network integral membrane protein 2 OS=Homo sapiens OX=9606 GN=TGOLN2;sp|O43493-3|TGON2_HUMAN	45.879	Trans-Golgi network integral membrane protein 2	TGOLN2	4737.78	0	11928.7	143607	0	2.25496e+06	4.50348e+06	3.39777e+06	5.03974e+06	8.17931e+06	3.71364e+06	615124	246067	39261.6	132227	282542	0	97523.5	86463.7	18724.8	214871	936137	1.6292e+06	2.32227e+06	4.02071e+06	4.75057e+06	2.18477e+06	348884	78246.3	52659.9	21736.9	0	9281	32294.4	6433.11	3216.55	0	13958.4	11965	4725.9	30157.2	0	0	44140.6	50435.4	135042	0	0	0	0	9131.9	0	0	0	0	0	0	7182.06	0		0	0	0	0	75433.2	0	271561	314731	67380.1	184769	0	0	0	0	0	0	0	0	0	0	0	273989	1.05751e+06	3.30672e+06	3.9542e+06	845668	251876	67691.6	6832.08	0	0	0	0	0	0	0	23311.3	14022.6	0	102332	86896.3	71460.7	0	0	0	87077.4	0	0	0	0	0	0	0	0	0	0	0	0	0		0	0	0	0	104714	0	10738.9	0	202265	0	0	0	0	0	0	0	183185	0	0	0	0	0	96822.9	539262	1.41754e+06	1.08117e+06	59615.9	0	0	0	0	0	0	0	0	0	0	0	0	95037.4	85119.1	75200.9	2240.41	0	333292	36765.8	0	0	0	32582.1	0	0	0	0	2309.87	0	0	0	0	8.17931e+06	Trans-Golgi network integral membrane protein 2	TGOLN2	0.00057924	0	0.00145839	0.0175573	0	0.275691	0.550594	0.415411	0.616157	1	0.454029	0.0752049	0.0300841	0.00480011	0.016166	0.0345434	0	0.0119232	0.010571	0.00228929	0.02627	0.114452	0.199186	0.28392	0.491571	0.580803	0.267109	0.0426545	0.00956637	0.00643818	0.00265754	0	0.00113469	0.00394831	0.00078651	0.000393255	0	0.00170655	0.00146283	0.000577787	0.00368701	0	0	0.00539662	0.00616621	0.0165102	0	0	0	0	0.00111646	0	0	0	0	0	0	0.000878077	0		0	0	0	0	0.00922244	0	0.0332009	0.0384789	0.00823787	0.0225898	0	0	0	0	0	0	0	0	0	0	0	0.0334978	0.129291	0.404278	0.48344	0.103391	0.0307943	0.00827595	0.000835288	0	0	0	0	0	0	0	0.00285004	0.0017144	0	0.0125111	0.0106239	0.00873676	0	0	0	0.0106461	0	0	0	0	0	0	0	0	0	0	0	0	0		0	0	0	0	0.0128023	0	0.00131293	0	0.0247289	0	0	0	0	0	0	0	0.0223961	0	0	0	0	0	0.0118375	0.06593	0.173308	0.132184	0.00728863	0	0	0	0	0	0	0	0	0	0	0	0	0.0116192	0.0104066	0.00919403	0.000273912	0	0.0407482	0.00449498	0	0	0	0.00398348	0	0	0	0	0.000282404	0	0	0	0	Cell membrane;Golgi apparatus, trans-Golgi network membrane;	FALSE
NA	488	NA	Q5JW98-3	sp|Q5JW98-3|CAHM4_HUMAN Isoform 3 of Calcium homeostasis modulator protein 4 OS=Homo sapiens OX=9606 GN=CALHM4;sp|Q5JW98|CAHM4_HUMAN Calcium homeostasis modulator protein 4 OS=Homo sapiens OX=9606 GN=CALHM4 PE=1 SV=1;sp|Q5JW98-4|CAHM4_HUMAN Isoform 4 of Ca	19.478	Isoform 3 of Calcium homeostasis modulator protein 4	CALHM4	0	0	0	0	0	0	0	0	0	0	0	0	0	0	70141.3	0	0	0	0	0	0	200040	223756	247472	0	0	0	245454	242802	125943	0	0	0	0	0	0	0	0	0	0	0	0	0	37327.7	0	73706.6	0	29530.3	0	0	0	0	0	0	0	0	0	0	0		0	0	0	0	0	0	0	0	0	0	0	0	0	0	341013	0	0	0	0	0	0	0	0	0	0	0	0	0	0	0	0	0	0	0	0	0	0	0	0	0	0	0	0	0	0	0	0	0	0	0	0	0	20926.5	0	0	0	0	0	0		0	0	0	0	450666	481054	0	0	0	0	0	777076	388538	0	0	0	0	0	0	0	0	0	229804	0	0	0	0	0	0	0	0	0	0	0	0	0	0	0	0	0	0	0	65357.5	0	0	0	0	88049.4	0	0	0	0	0	0	0	0	0	0	0	777076	Isoform 3 of Calcium homeostasis modulator protein 4	CALHM4	0	0	0	0	0	0	0	0	0	0	0	0	0	0	0.0902632	0	0	0	0	0	0	0.257426	0.287946	0.318466	0	0	0	0.31587	0.312456	0.162073	0	0	0	0	0	0	0	0	0	0	0	0	0	0.0480361	0	0.0948513	0	0.0380019	0	0	0	0	0	0	0	0	0	0	0		0	0	0	0	0	0	0	0	0	0	0	0	0	0	0.438841	0	0	0	0	0	0	0	0	0	0	0	0	0	0	0	0	0	0	0	0	0	0	0	0	0	0	0	0	0	0	0	0	0	0	0	0	0	0.0269299	0	0	0	0	0	0		0	0	0	0	0.579951	0.619057	0	0	0	0	0	1	0.5	0	0	0	0	0	0	0	0	0	0.295729	0	0	0	0	0	0	0	0	0	0	0	0	0	0	0	0	0	0	0	0.084107	0	0	0	0	0.113309	0	0	0	0	0	0	0	0	0	0	0		FALSE
NA	3691	NA	Q13445	sp|Q13445|TMED1_HUMAN Transmembrane emp24 domain-containing protein 1 OS=Homo sapiens OX=9606 GN=TMED1 PE=1 SV=1	25.206	Transmembrane emp24 domain-containing protein 1	TMED1	0	0	0	0	0	235384	171038	124802	910532	951199	1.03068e+06	972144	1.00638e+06	937042	898545	2.21154e+06	1.48872e+07	3.04371e+07	2.18425e+07	1.94751e+07	1.96781e+07	9.28e+06	6.18812e+06	3.09624e+06	1.20288e+06	721775	427083	773929	622491	722027	230370	884337	441153	275427	871567	612277	352987	123415	602164	292647	136302	352510	0	0	0	0	0	0	0	160903	0	0	13828.7	169314	20142.3	0	0	81602.3	118277		5928.96	0	16859.3	0	0	0	239088	0	168746	318430	0	252137	126068	0	0	0	108631	2.18761e+06	7.3984e+06	5.27797e+06	8.25138e+06	5.68768e+06	1.39051e+06	457678	383083	0	591942	277637	297023	311388	0	0	0	0	0	0	0	0	0	328587	303624	278660	0	0	0	0	0	0	0	104893	87636.8	0	0	44124.1	24892.7	0	0	0	0		0	18490	31062.7	0	0	0	0	0	490283	0	571779	445828	616318	786808	0	378952	328125	634544	550227	2.27017e+06	5.32736e+06	2.19938e+06	587841	156542	0	0	0	293311	117941	0	301539	323406	0	0	140774	0	0	0	0	0	0	0	0	0	0	0	0	0	0	0	0	0	0	0	0	0	0	0	0	3.04371e+07	Transmembrane emp24 domain-containing protein 1	TMED1	0	0	0	0	0	0.00773345	0.00561939	0.00410032	0.0299152	0.0312513	0.0338624	0.0319394	0.0330644	0.0307862	0.0295213	0.0726593	0.489114	1	0.717627	0.639846	0.646516	0.304891	0.203308	0.101726	0.0395203	0.0237137	0.0140317	0.0254272	0.0204517	0.0237219	0.00756874	0.0290546	0.0144939	0.00904904	0.028635	0.0201161	0.0115973	0.00405474	0.0197839	0.00961481	0.00447814	0.0115816	0	0	0	0	0	0	0	0.00528641	0	0	0.000454336	0.00556274	0.000661769	0	0	0.00268101	0.00388594		0.000194794	0	0.000553907	0	0	0	0.00785514	0	0.00554408	0.0104619	0	0.00828386	0.00414193	0	0	0	0.00356902	0.0718732	0.243072	0.173406	0.271096	0.186867	0.0456845	0.0150368	0.0125861	0	0.019448	0.00912166	0.00975858	0.0102305	0	0	0	0	0	0	0	0	0	0.0107956	0.00997544	0.00915529	0	0	0	0	0	0	0	0.00344623	0.00287927	0	0	0.00144968	0.00081784	0	0	0	0		0	0.000607483	0.00102055	0	0	0	0	0	0.0161081	0	0.0187856	0.0146475	0.0202489	0.0258503	0	0.0124503	0.0107804	0.0208477	0.0180775	0.0745856	0.175028	0.0722598	0.0193133	0.00514314	0	0	0	0.00963664	0.0038749	0	0.00990694	0.0106254	0	0	0.00462508	0	0	0	0	0	0	0	0	0	0	0	0	0	0	0	0	0	0	0	0	0	0	0	0	Cell membrane;Endoplasmic reticulum membrane;Golgi apparatus, cis-Golgi network membrane;Endoplasmic reticulum-Golgi intermediate compartment membrane;	FALSE
NA	1495	NA	P35606-2	sp|P35606-2|COPB2_HUMAN Isoform 2 of Coatomer subunit beta OS=Homo sapiens OX=9606 GN=COPB2;sp|P35606|COPB2_HUMAN Coatomer subunit beta OS=Homo sapiens OX=9606 GN=COPB2 PE=1 SV=2	99.045	Isoform 2 of Coatomer subunit beta'	COPB2	2493.36	0	0	49285.4	41364.7	43827.5	33604.8	24215.3	22891.7	14328.7	32228.9	0	85246.1	106144	332495	128754	62283.8	62697.6	130809	160411	109064	77681.5	92934.3	108187	43221.8	49038.2	561693	812120	537344	307938	447133	622027	1.78446e+06	4.10162e+06	2.13712e+06	1.59218e+06	1.04724e+06	812846	577087	195983	247216	648287	169976	165764	48597	128665	52903.4	30338.6	23152.4	35523.7	157107	22252.8	13343.3	19216.3	25154.1	0	10701	11177.8	17009		0	0	0	0	0	0	0	0	0	0	0	11977.9	5988.96	0	63744.5	71365.4	87808.4	0	62605.5	67520	133070	87980	28786.4	44337.7	25366.2	26262.4	337956	367804	277224	71028.5	17542	66267.8	65689.4	501019	457214	285334	257940	223211	140976	150447	191354	232262	40410.9	22334.4	23588.4	23646.3	62536.8	26299.9	32269.5	0	17213.4	2742.18	8889.52	5355.64	0	0	0	0	0		0	0	2922.4	0	102894	40401.9	0	0	0	0	46040.6	0	0	0	0	0	0	0	0	0	0	0	73359.4	176645	0	29454.4	46256.2	121729	58689.6	50388.8	0	65455.6	0	238745	191545	49660.6	56146.5	58358.4	22752.1	0	0	0	1.91538e+06	39841.1	0	0	0	0	11948.8	10359.4	0	0	17163.2	0	0	0	0	0	0	4.10162e+06	Isoform 2 of Coatomer subunit beta'	COPB2	0.000607896	0	0	0.0120161	0.010085	0.0106854	0.00819307	0.00590385	0.00558114	0.00349343	0.00785761	0	0.0207835	0.0258785	0.0810644	0.031391	0.0151852	0.0152861	0.0318921	0.0391091	0.0265906	0.0189392	0.022658	0.0263767	0.0105378	0.0119558	0.136944	0.198	0.131008	0.0750772	0.109014	0.151654	0.435062	1	0.521042	0.388183	0.255323	0.198177	0.140697	0.0477819	0.0602729	0.158056	0.0414412	0.0404143	0.0118482	0.0313693	0.0128982	0.00739674	0.0056447	0.0086609	0.0383036	0.00542539	0.00325318	0.00468506	0.00613273	0	0.00260898	0.00272521	0.0041469		0	0	0	0	0	0	0	0	0	0	0	0.00292029	0.00146015	0	0.0155413	0.0173993	0.0214082	0	0.0152636	0.0164618	0.0324432	0.0214501	0.00701831	0.0108098	0.00618445	0.00640294	0.0823957	0.0896728	0.067589	0.0173172	0.00427684	0.0161565	0.0160155	0.122152	0.111472	0.0695663	0.0628874	0.0544202	0.0343709	0.0366799	0.0466534	0.0566268	0.00985244	0.00544527	0.00575101	0.00576511	0.0152469	0.00641209	0.00786751	0	0.00419673	0.00066856	0.00216732	0.00130574	0	0	0	0	0		0	0	0.0007125	0	0.0250861	0.00985024	0	0	0	0	0.011225	0	0	0	0	0	0	0	0	0	0	0	0.0178855	0.0430672	0	0.00718116	0.0112776	0.0296782	0.0143089	0.0122851	0	0.0159585	0	0.0582076	0.0466999	0.0121076	0.0136889	0.0142281	0.00554711	0	0	0	0.466982	0.0097135	0	0	0	0	0.0029132	0.00252568	0	0	0.00418449	0	0	0	0	0	0		FALSE
NA	1497	NA	P53618	sp|P53618|COPB_HUMAN Coatomer subunit beta OS=Homo sapiens OX=9606 GN=COPB1 PE=1 SV=3	107.14	Coatomer subunit beta	COPB1	0	0	0	0	0	0	0	0	14936.8	15358.7	6647.25	0	0	66886.6	10260.2	6420.22	490733	57812.4	23244.8	157253	150104	7909.94	34436.2	60962.4	65756.6	130797	197111	147633	170423	135791	156284	371343	1.11569e+06	1.90724e+06	1.08791e+06	956528	825145	427025	343873	208353	96343.5	154756	143769	85960.9	39773.3	33378.2	45953.5	25286.9	17738.6	14464.9	5761.04	11990.2	6626.22	5057.13	4402.69	3473.8	7305.47	494.535	0		0	0	20247.1	0	0	44061.8	0	0	0	0	0	0	0	0	0	0	0	0	1.23529e+06	0	0	8623.84	0	0	111008	34951.7	141841	17235.6	21383.5	0	0	4382.22	9192.07	89696.1	283694	68130.1	44792.1	46351.9	26194.4	7886.55	20966.3	34046	28995.5	0	0	0	24116.6	0	0	0	0	0	96427.1	0	0	0	0	0	0		0	0	0	0	10782.3	0	0	0	0	0	0	0	0	0	0	0	0	30618.1	0	0	0	0	0	0	103384	0	57194.7	0	14544.4	0	0	0	0	20239.8	35237.3	22702.4	10307.6	13628.6	8800.74	0	24207.8	48415.6	34228.3	33804	0	0	0	0	0	0	0	13865.2	5453.11	0	0	0	0	0	0	1.90724e+06	Coatomer subunit beta	COPB1	0	0	0	0	0	0	0	0	0.00783165	0.00805282	0.00348527	0	0	0.0350699	0.00537962	0.00336624	0.2573	0.0303121	0.0121877	0.0824504	0.078702	0.00414732	0.0180555	0.0319637	0.0344774	0.0685792	0.103349	0.0774066	0.0893556	0.0711976	0.0819424	0.194702	0.584978	1	0.570411	0.501525	0.432639	0.223897	0.180299	0.109243	0.0505146	0.0811413	0.0753809	0.0450709	0.0208539	0.0175008	0.0240942	0.0132584	0.00930067	0.00758419	0.00302062	0.00628668	0.00347425	0.00265155	0.00230841	0.00182138	0.00383039	0.000259294	0		0	0	0.0106159	0	0	0.0231024	0	0	0	0	0	0	0	0	0	0	0	0	0.647686	0	0	0.00452164	0	0	0.0582034	0.0183258	0.0743697	0.00903694	0.0112118	0	0	0.00229768	0.00481957	0.0470293	0.148746	0.0357219	0.0234853	0.0243031	0.0137342	0.00413506	0.010993	0.0178509	0.0152029	0	0	0	0.0126448	0	0	0	0	0	0.0505585	0	0	0	0	0	0		0	0	0	0	0.00565335	0	0	0	0	0	0	0	0	0	0	0	0	0.0160536	0	0	0	0	0	0	0.0542059	0	0.0299882	0	0.00762591	0	0	0	0	0.0106121	0.0184755	0.0119033	0.00540444	0.00714571	0.00461439	0	0.0126926	0.0253852	0.0179465	0.017724	0	0	0	0	0	0	0	0.0072698	0.00285917	0	0	0	0	0	0	Cytoplasm;Golgi apparatus membrane;Cytoplasmic vesicle, COPI-coated vesicle membrane;Cell membrane;Endoplasmic reticulum-Golgi intermediate compartment;	FALSE
NA	1526	NA	Q9Y4P1-2	sp|Q9Y4P1-2|ATG4B_HUMAN Isoform 2 of Cysteine protease ATG4B OS=Homo sapiens OX=9606 GN=ATG4B;sp|Q9Y4P1-6|ATG4B_HUMAN Isoform 6 of Cysteine protease ATG4B OS=Homo sapiens OX=9606 GN=ATG4B;sp|Q9Y4P1|ATG4B_HUMAN Cysteine protease ATG4B OS=Homo sapiens OX=960	52.529	Isoform 2 of Cysteine protease ATG4B	ATG4B	0	0	117779	237248	253138	0	0	0	0	0	0	0	83497.1	119219	68382.8	88108.8	0	0	0	0	0	0	0	0	0	82106.8	0	0	0	0	0	0	0	0	721727	360863	0	0	0	0	0	0	0	0	0	0	0	0	0	4914.57	0	0	0	0	0	0	0	0	0		0	0	0	109641	0	0	0	0	0	0	0	0	0	0	0	404522	0	0	0	0	0	0	0	0	0	0	0	0	0	0	0	0	0	0	0	0	0	0	0	0	0	0	0	0	0	0	0	0	0	0	0	0	0	0	0	0	0	0	0		0	102852	0	31361	0	0	0	0	0	0	0	0	0	0	0	423484	0	0	0	0	0	0	0	0	0	0	0	0	0	0	0	0	0	0	0	397199	0	0	0	0	0	0	0	0	0	0	0	0	0	0	0	0	0	0	0	0	0	0	0	721727	Isoform 2 of Cysteine protease ATG4B	ATG4B	0	0	0.16319	0.328723	0.350739	0	0	0	0	0	0	0	0.115691	0.165185	0.0947489	0.122081	0	0	0	0	0	0	0	0	0	0.113764	0	0	0	0	0	0	0	0	1	0.5	0	0	0	0	0	0	0	0	0	0	0	0	0	0.00680946	0	0	0	0	0	0	0	0	0		0	0	0	0.151915	0	0	0	0	0	0	0	0	0	0	0	0.560492	0	0	0	0	0	0	0	0	0	0	0	0	0	0	0	0	0	0	0	0	0	0	0	0	0	0	0	0	0	0	0	0	0	0	0	0	0	0	0	0	0	0	0		0	0.142508	0	0.0434527	0	0	0	0	0	0	0	0	0	0	0	0.586766	0	0	0	0	0	0	0	0	0	0	0	0	0	0	0	0	0	0	0	0.550346	0	0	0	0	0	0	0	0	0	0	0	0	0	0	0	0	0	0	0	0	0	0	0		FALSE
NA	2361	NA	P25685	sp|P25685|DNJB1_HUMAN DnaJ homolog subfamily B member 1 OS=Homo sapiens OX=9606 GN=DNAJB1 PE=1 SV=4;sp|P25685-2|DNJB1_HUMAN Isoform 2 of DnaJ homolog subfamily B member 1 OS=Homo sapiens OX=9606 GN=DNAJB1	38.044	DnaJ homolog subfamily B member 1	DNAJB1	0	0	0	0	0	0	0	0	0	0	0	0	0	0	0	0	0	0	0	0	0	0	0	0	39536.5	24946.8	0	7034.73	15367.3	95480.7	125572	48034.3	16961	570181	0	21728.7	43457.3	30948.3	48861.5	7078.62	225123	8710.67	50950.8	289449	365626	398895	223848	63706.5	66658.4	43486.5	24351.5	0	19370.8	38741.7	31823.9	0	23809.2	54167.9	37649.2		0	0	0	0	0	0	0	0	0	0	0	0	0	0	0	0	0	0	0	0	0	0	0	0	0	0	0	0	0	0	0	0	0	0	0	0	0	11346.1	0	0	4334.8	8669.61	0	0	67062.3	236825	186816	39769	26087	25419.6	112902	14144.7	2580.35	0	0	0	0	0	0		0	0	0	0	0	0	0	0	0	0	65991.2	0	0	0	0	0	0	0	0	0	0	0	0	0	0	0	0	0	0	0	0	0	0	0	0	0	0	43639.6	50135.3	84240.4	68970.9	53701.4	0	0	108516	58936.1	16649.2	0	4183.73	0	0	0	0	0	0	0	0	0	0	570181	DnaJ homolog subfamily B member 1	DNAJB1	0	0	0	0	0	0	0	0	0	0	0	0	0	0	0	0	0	0	0	0	0	0	0	0	0.0693402	0.0437525	0	0.0123377	0.0269516	0.167457	0.220231	0.084244	0.0297468	1	0	0.0381084	0.0762167	0.054278	0.0856947	0.0124147	0.394827	0.015277	0.089359	0.507644	0.641247	0.699594	0.392591	0.11173	0.116907	0.0762678	0.0427084	0	0.0339732	0.0679463	0.0558138	0	0.0417573	0.0950013	0.0660302		0	0	0	0	0	0	0	0	0	0	0	0	0	0	0	0	0	0	0	0	0	0	0	0	0	0	0	0	0	0	0	0	0	0	0	0	0	0.0198992	0	0	0.00760251	0.015205	0	0	0.117616	0.415351	0.327644	0.069748	0.0457522	0.0445817	0.198011	0.0248074	0.0045255	0	0	0	0	0	0		0	0	0	0	0	0	0	0	0	0	0.115737	0	0	0	0	0	0	0	0	0	0	0	0	0	0	0	0	0	0	0	0	0	0	0	0	0	0	0.0765365	0.0879288	0.147743	0.120963	0.0941831	0	0	0.190319	0.103364	0.0291999	0	0.00733755	0	0	0	0	0	0	0	0	0	0	Cytoplasm;Nucleus;Nucleus, nucleolus;	FALSE
NA	1393	NA	Q96J42	sp|Q96J42|TXD15_HUMAN Thioredoxin domain-containing protein 15 OS=Homo sapiens OX=9606 GN=TXNDC15 PE=1 SV=1;sp|Q96J42-2|TXD15_HUMAN Isoform 2 of Thioredoxin domain-containing protein 15 OS=Homo sapiens OX=9606 GN=TXNDC15	39.885	Thioredoxin domain-containing protein 15	TXNDC15	0	3204.48	9310.89	0	60618.7	2137.68	0	0	0	0	0	53223	0	510.627	0	51736.8	111652	0	0	0	2972.71	0	0	0	127544	411927	1.54073e+06	1.15378e+06	1.0787e+06	239771	200624	232521	88271	2676.54	43841.9	59343.5	74845.2	786.755	2733.08	0	0	0	0	84771.5	272320	87184.3	65267.1	66734.8	57952	38159.5	140867	0	16482.4	0	33134.9	13227.1	18244	9122.02	0		0	0	0	5370.71	0	0	0	0	0	0	0	0	97479	194958	0	0	0	0	0	0	88971.5	0	1665.98	0	8184.01	46354.4	363049	267328	64157.6	3686.24	215380	0	1878.08	2836.75	0	0	0	0	0	0	0	0	0	0	0	0	0	0	93026.7	0	61169.7	0	0	0	0	0	0	12174.6	24349.3		0	0	0	0	0	0	0	0	0	5255.94	0	9109.53	4554.76	0	0	0	0	0	0	0	0	0	0	123458	0	0	714128	577919	273209	252343	151767	0	0	0	0	0	0	0	0	0	0	0	0	73303.3	0	0	0	41891.2	0	0	0	0	0	0	0	0	0	0	0	1.54073e+06	Thioredoxin domain-containing protein 15	TXNDC15	0	0.00207984	0.00604316	0	0.0393441	0.00138745	0	0	0	0	0	0.034544	0	0.000331419	0	0.0335794	0.0724668	0	0	0	0.00192942	0	0	0	0.0827816	0.267358	1	0.748851	0.70012	0.155621	0.130214	0.150916	0.0572916	0.00173719	0.0284552	0.0385165	0.0485778	0.000510638	0.00177388	0	0	0	0	0.0550203	0.176747	0.0565863	0.0423611	0.0433137	0.0376133	0.0247672	0.091429	0	0.0106978	0	0.021506	0.00858498	0.0118412	0.00592058	0		0	0	0	0.00348582	0	0	0	0	0	0	0	0	0.0632681	0.126536	0	0	0	0	0	0	0.0577463	0	0.00108129	0	0.00531177	0.030086	0.235634	0.173507	0.041641	0.00239252	0.139791	0	0.00121895	0.00184117	0	0	0	0	0	0	0	0	0	0	0	0	0	0	0.0603783	0	0.0397017	0	0	0	0	0	0	0.00790185	0.0158037		0	0	0	0	0	0	0	0	0	0.00341133	0	0.00591247	0.00295624	0	0	0	0	0	0	0	0	0	0	0.0801297	0	0	0.4635	0.375094	0.177324	0.163781	0.0985033	0	0	0	0	0	0	0	0	0	0	0	0	0.047577	0	0	0	0.0271892	0	0	0	0	0	0	0	0	0	0	0	Cell projection, cilium membrane;	FALSE
NA	3702	NA	Q8NCR0	sp|Q8NCR0|B3GL2_HUMAN UDP-GalNAc:beta-1,3-N-acetylgalactosaminyltransferase 2 OS=Homo sapiens OX=9606 GN=B3GALNT2 PE=1 SV=1;sp|Q8NCR0-2|B3GL2_HUMAN Isoform 2 of UDP-GalNAc:beta-1,3-N-acetylgalactosaminyltransferase 2 OS=Homo sapiens OX=9606 GN=B3GALNT2	56.703	UDP-GalNAc:beta-1,3-N-acetylgalactosaminyltransferase 2	B3GALNT2	0	0	0	0	0	0	0	0	0	0	0	0	0	0	59875.3	114462	412474	267648	86048.1	75915.3	66383	37515.4	18757.7	0	49031.9	44119.2	0	255855	0	0	0	10763.4	0	0	82685.8	41342.9	0	0	37651.2	0	0	0	0	18933.7	18165	0	0	0	0	0	0	0	0	0	0	0	0	0	0		0	0	0	0	0	0	0	0	0	0	0	0	0	0	0	47009.7	357837	0	0	0	0	0	0	0	0	0	0	0	0	0	0	0	0	0	0	0	0	0	0	0	0	0	0	0	0	0	0	0	0	0	0	0	0	0	0	0	0	0	0		0	0	0	0	0	0	0	0	0	0	0	0	0	0	0	0	0	0	0	0	0	0	0	0	0	0	0	0	0	0	0	0	0	0	0	0	0	0	0	0	0	0	0	0	0	0	0	0	0	0	0	0	0	0	0	0	0	0	0	412474	UDP-GalNAc:beta-1,3-N-acetylgalactosaminyltransferase 2	B3GALNT2	0	0	0	0	0	0	0	0	0	0	0	0	0	0	0.145161	0.277502	1	0.648885	0.208615	0.184049	0.160939	0.0909522	0.0454761	0	0.118873	0.106962	0	0.620293	0	0	0	0.0260947	0	0	0.200463	0.100232	0	0	0.0912814	0	0	0	0	0.0459028	0.0440391	0	0	0	0	0	0	0	0	0	0	0	0	0	0		0	0	0	0	0	0	0	0	0	0	0	0	0	0	0	0.11397	0.867539	0	0	0	0	0	0	0	0	0	0	0	0	0	0	0	0	0	0	0	0	0	0	0	0	0	0	0	0	0	0	0	0	0	0	0	0	0	0	0	0	0	0		0	0	0	0	0	0	0	0	0	0	0	0	0	0	0	0	0	0	0	0	0	0	0	0	0	0	0	0	0	0	0	0	0	0	0	0	0	0	0	0	0	0	0	0	0	0	0	0	0	0	0	0	0	0	0	0	0	0	0	Golgi apparatus membrane;Endoplasmic reticulum;	FALSE
NA	2544	NA	Q9HD26-3	sp|Q9HD26-3|GOPC_HUMAN Isoform 3 of Golgi-associated PDZ and coiled-coil motif-containing protein OS=Homo sapiens OX=9606 GN=GOPC;sp|Q9HD26|GOPC_HUMAN Golgi-associated PDZ and coiled-coil motif-containing protein OS=Homo sapiens OX=9606 GN=GOPC PE=1 SV=1;s	35.13	Isoform 3 of Golgi-associated PDZ and coiled-coil motif-containing protein	GOPC	0	0	0	2718.61	0	0	37774.7	0	0	0	0	0	0	19229.7	107960	248128	525899	0	0	0	0	0	0	0	0	0	0	36992	0	0	0	0	0	0	0	0	0	0	0	0	0	0	0	0	0	0	0	0	0	0	0	0	0	0	0	0	0	0	0		0	0	0	0	0	0	0	0	0	0	0	0	0	0	0	0	213238	6849.88	0	0	0	0	0	0	0	0	0	0	0	0	0	0	0	0	0	0	0	0	0	0	0	0	0	0	0	0	0	0	13117.5	0	0	0	0	0	0	0	0	0	0		0	0	0	0	0	0	0	0	0	0	0	0	0	0	0	0	0	0	0	0	0	0	0	0	0	0	0	0	0	0	0	0	0	0	0	0	0	0	0	0	0	0	0	0	0	0	0	0	0	0	0	0	0	0	0	0	0	0	0	525899	Isoform 3 of Golgi-associated PDZ and coiled-coil motif-containing protein	GOPC	0	0	0	0.00516944	0	0	0.0718288	0	0	0	0	0	0	0.0365654	0.205287	0.471817	1	0	0	0	0	0	0	0	0	0	0	0.0703405	0	0	0	0	0	0	0	0	0	0	0	0	0	0	0	0	0	0	0	0	0	0	0	0	0	0	0	0	0	0	0		0	0	0	0	0	0	0	0	0	0	0	0	0	0	0	0	0.405473	0.0130251	0	0	0	0	0	0	0	0	0	0	0	0	0	0	0	0	0	0	0	0	0	0	0	0	0	0	0	0	0	0	0.0249431	0	0	0	0	0	0	0	0	0	0		0	0	0	0	0	0	0	0	0	0	0	0	0	0	0	0	0	0	0	0	0	0	0	0	0	0	0	0	0	0	0	0	0	0	0	0	0	0	0	0	0	0	0	0	0	0	0	0	0	0	0	0	0	0	0	0	0	0	0		FALSE
NA	4743	NA	Q9BYT5	sp|Q9BYT5|KRA22_HUMAN Keratin-associated protein 2-2 OS=Homo sapiens OX=9606 GN=KRTAP2-2 PE=2 SV=3;sp|Q9BYU5|KRA21_HUMAN Keratin-associated protein 2-1 OS=Homo sapiens OX=9606 GN=KRTAP2-1 PE=2 SV=2	12.957	Keratin-associated protein 2-2	KRTAP2-2	0	0	56820.3	0	101025	31788.1	22695.6	8014.92	0	0	83619.2	0	0	303446	0	0	0	57400.4	1.01303e+06	506766	1.0263e+06	0	0	0	0	0	0	0	0	49868.2	0	0	360977	0	0	0	0	0	7397.3	0	0	0	0	0	0	22016.4	16627.9	0	0	10318.1	28157.5	42596.3	29366.5	16136.7	15804.8	443687	0	35744.7	71489.5		0	0	0	0	0	26948.9	0	0	327011	0	0	0	0	0	0	0	0	0	0	0	0	260044	0	0	0	182990	0	0	0	0	0	0	87687.6	0	0	0	0	0	0	0	0	0	0	0	0	0	0	105796	0	0	0	41652.9	0	0	0	0	0	0	0		0	0	604184	0	2.2869e+07	2.17466e+07	0	0	0	0	0	2.26205e+07	1.13102e+07	0	599009	0	3.12364e+06	0	0	189641	195340	190390	0	0	103846	0	0	0	135299	0	0	0	124305	0	0	0	0	0	0	0	0	0	0	0	0	0	0	0	0	0	0	0	0	0	0	0	0	0	0	2.2869e+07	Keratin-associated protein 2-2	KRTAP2-2	0	0	0.0024846	0	0.00441755	0.00139001	0.000992417	0.00035047	0	0	0.00365644	0	0	0.0132688	0	0	0	0.00250996	0.0442968	0.0221595	0.0448771	0	0	0	0	0	0	0	0	0.0021806	0	0	0.0157845	0	0	0	0	0	0.000323463	0	0	0	0	0	0	0.000962718	0.000727092	0	0	0.000451182	0.00123125	0.00186262	0.00128412	0.000705612	0.000691099	0.0194012	0	0.00156302	0.00312604		0	0	0	0	0	0.0011784	0	0	0.0142993	0	0	0	0	0	0	0	0	0	0	0	0	0.011371	0	0	0	0.00800163	0	0	0	0	0	0	0.00383434	0	0	0	0	0	0	0	0	0	0	0	0	0	0	0.00462616	0	0	0	0.00182137	0	0	0	0	0	0	0		0	0	0.0264193	0	1	0.95092	0	0	0	0	0	0.989131	0.494565	0	0.026193	0	0.136588	0	0	0.00829246	0.00854169	0.00832522	0	0	0.00454089	0	0	0	0.00591623	0	0	0	0.00543553	0	0	0	0	0	0	0	0	0	0	0	0	0	0	0	0	0	0	0	0	0	0	0	0	0	0		FALSE
NA	286	NA	O43175	sp|O43175|SERA_HUMAN D-3-phosphoglycerate dehydrogenase OS=Homo sapiens OX=9606 GN=PHGDH PE=1 SV=4	56.65	D-3-phosphoglycerate dehydrogenase	PHGDH	16174.5	20067.7	8310.36	92190.7	433884	411132	306122	169455	0	0	55626	427573	770593	1.18082e+06	2.01356e+06	2.86221e+06	4.68789e+06	7.50022e+06	1.2542e+07	1.01236e+07	1.51646e+07	1.95212e+07	1.71178e+07	1.47144e+07	1.00484e+07	4.33006e+06	2.58702e+06	2.1355e+06	1.76247e+06	1.45925e+06	1.63342e+06	1.30411e+06	1.28971e+06	565365	884429	980648	1.07687e+06	744667	882526	946937	705140	358121	332756	208748	510900	163793	129346	67271.2	106323	125164	126109	54294.4	43123.1	67937.1	12043	32359.7	34130.2	26941.9	17138.1		0	3383.5	0	0	13764.6	507617	276747	221342	0	67297.5	0	155049	183301	211554	578493	1.10671e+06	1.44949e+06	1.49646e+06	2.76499e+06	4.69951e+06	5.0742e+06	6.85369e+06	3.80077e+06	2.18717e+06	1.03165e+06	286097	328670	237874	34538	35074.4	34299.6	87770.2	22415.1	79234.1	126408	35067.4	75674.7	0	44033.2	64075	32037.5	0	0	31558.3	41733.6	33013.8	46320.1	36106.6	26066.7	0	9654.79	39037.4	0	0	0	0	0	0	0		0	0	0	0	0	0	0	0	126637	0	0	0	88175.5	176351	0	0	339657	514167	1.3151e+06	1.18095e+06	1.32624e+06	1.71618e+06	1.17696e+06	706986	238269	42145.4	159504	152348	0	0	0	0	24702.2	0	0	0	0	0	61291.5	41712	20856	0	24642.6	0	0	0	0	66384.7	92670.7	0	0	0	0	0	11850.1	0	0	0	0	1.95212e+07	D-3-phosphoglycerate dehydrogenase	PHGDH	0.000828559	0.00102799	0.000425709	0.00472259	0.0222263	0.0210608	0.0156815	0.00868055	0	0	0.00284952	0.021903	0.0394747	0.060489	0.103147	0.146621	0.240143	0.384209	0.642481	0.518594	0.776826	1	0.876882	0.753765	0.514742	0.221813	0.132524	0.109394	0.0902851	0.074752	0.0836742	0.0668048	0.066067	0.0289616	0.0453061	0.050235	0.0551639	0.0381466	0.0452086	0.0485081	0.0361217	0.0183452	0.0170459	0.0106934	0.0261716	0.00839053	0.00662591	0.00344606	0.00544656	0.00641167	0.00646009	0.0027813	0.00220904	0.00348017	0.000616917	0.00165767	0.00174837	0.00138013	0.00087792		0	0.000173324	0	0	0.00070511	0.0260034	0.0141768	0.0113385	0	0.0034474	0	0.00794258	0.00938985	0.0108371	0.0296341	0.0566927	0.074252	0.0766582	0.141641	0.240739	0.259933	0.35109	0.1947	0.112041	0.0528474	0.0146557	0.0168365	0.0121854	0.00176925	0.00179673	0.00175704	0.00449615	0.00114825	0.00405887	0.00647544	0.00179638	0.00387654	0	0.00225566	0.00328233	0.00164116	0	0	0.00161661	0.00213786	0.00169118	0.00237281	0.00184961	0.0013353	0	0.00049458	0.00199974	0	0	0	0	0	0	0		0	0	0	0	0	0	0	0	0.00648716	0	0	0	0.00451691	0.00903381	0	0	0.0173994	0.0263389	0.067368	0.0604956	0.0679383	0.0879134	0.0602912	0.0362163	0.0122057	0.00215895	0.00817082	0.00780424	0	0	0	0	0.0012654	0	0	0	0	0	0.00313974	0.00213675	0.00106838	0	0.00126235	0	0	0	0	0.00340065	0.00474718	0	0	0	0	0	0.000607037	0	0	0	0		FALSE
NA	1317	NA	Q9UEU0	sp|Q9UEU0|VTI1B_HUMAN Vesicle transport through interaction with t-SNAREs homolog 1B OS=Homo sapiens OX=9606 GN=VTI1B PE=1 SV=3;sp|Q9UEU0-2|VTI1B_HUMAN Isoform Short of Vesicle transport through interaction with t-SNAREs homolog 1B OS=Homo sapiens OX=9606	26.688	Vesicle transport through interaction with t-SNAREs homolog 1B	VTI1B	66224.1	92332.1	28707.9	55544.2	61422.2	55174.7	160044	0	45528.6	45717	0	114454	0	28065.3	39847.7	32417.3	0	130065	59901.5	180103	322020	1.35794e+06	1.93299e+06	2.50804e+06	1.27187e+06	991623	2.47756e+06	3.23477e+06	3.51157e+06	1.7984e+06	1.39388e+06	1.55074e+06	2.86918e+06	897118	1.14436e+06	1.02571e+06	907061	904344	706164	453755	375828	43904.3	0	38545.6	82742.7	108810	27770.8	15707.9	0	0	0	18524.6	9262.31	0	0	0	6091.57	0	0		0	0	0	0	0	0	0	0	0	0	0	0	0	0	185361	0	0	90884.7	94386.8	0	343295	481030	419592	694458	765137	291786	419160	1.36991e+06	463029	229262	315074	140029	523621	216613	54504.1	71791.2	61762	88164.3	53878.7	0	0	0	0	0	439569	0	0	0	0	0	0	0	9785.09	0	0	0	0	0	0		0	0	0	0	0	0	0	0	162956	0	0	0	0	0	0	0	0	0	0	0	100072	140410	0	401134	180769	79549.1	216367	153041	2.5158e+06	3.36079e+06	159714	1.3777e+06	347247	598281	0	0	0	41641.3	0	0	0	0	120265	0	0	117458	69009	298430	111373	79304	31267.9	0	17825.5	0	0	0	0	0	0	3.51157e+06	Vesicle transport through interaction with t-SNAREs homolog 1B	VTI1B	0.0188588	0.0262937	0.00817525	0.0158175	0.0174914	0.0157123	0.0455761	0	0.0129653	0.013019	0	0.0325933	0	0.00799224	0.0113476	0.00923158	0	0.0370389	0.0170583	0.0512885	0.0917027	0.386704	0.550463	0.714223	0.362195	0.282387	0.705543	0.921176	1	0.512135	0.396939	0.44161	0.817064	0.255475	0.325884	0.292095	0.258306	0.257533	0.201097	0.129217	0.107026	0.0125028	0	0.0109768	0.0235629	0.0309861	0.00790838	0.0044732	0	0	0	0.00527531	0.00263766	0	0	0	0.00173472	0	0		0	0	0	0	0	0	0	0	0	0	0	0	0	0	0.0527857	0	0	0.0258815	0.0268788	0	0.0977611	0.136984	0.119489	0.197763	0.21789	0.0830927	0.119366	0.390114	0.131858	0.0652875	0.0897246	0.0398766	0.149113	0.0616855	0.0155213	0.0204442	0.0175882	0.0251068	0.0153432	0	0	0	0	0	0.125177	0	0	0	0	0	0	0	0.00278653	0	0	0	0	0	0		0	0	0	0	0	0	0	0	0.0464055	0	0	0	0	0	0	0	0	0	0	0	0.0284977	0.039985	0	0.114232	0.0514782	0.0226534	0.0616155	0.0435821	0.716431	0.957063	0.0454823	0.392332	0.0988867	0.170374	0	0	0	0.0118583	0	0	0	0	0.0342483	0	0	0.0334488	0.0196519	0.0849848	0.031716	0.0225836	0.00890425	0	0.00507623	0	0	0	0	0	0	Early endosome membrane;Late endosome membrane;Lysosome membrane;Cytoplasmic granule;Recycling endosome membrane;	FALSE
NA	2206	NA	P51808	sp|P51808|DYLT3_HUMAN Dynein light chain Tctex-type 3 OS=Homo sapiens OX=9606 GN=DYNLT3 PE=1 SV=1	13.062	Dynein light chain Tctex-type 3	DYNLT3	0	271187	141064	0	0	0	0	0	0	1.26656e+06	0	0	3.09779e+06	0	0	0	0	0	0	0	0	0	0	0	0	0	0	0	0	0	0	0	0	0	0	0	0	0	0	0	0	0	0	147385	714308	447432	267383	0	0	0	0	0	0	0	0	0	0	0	0		0	0	0	0	0	0	0	0	0	0	0	0	0	0	0	0	0	0	0	0	0	0	0	0	0	48570.1	0	0	0	0	0	0	0	0	0	0	0	0	0	0	0	0	0	0	379836	837278	231893	0	0	0	0	0	0	0	0	0	0	0	0		0	47178.4	84618.5	0	0	0	0	0	0	0	0	0	0	0	0	0	0	0	0	0	0	0	0	0	0	0	0	0	0	0	0	0	0	0	0	0	0	0	0	0	0	0	0	0	825179	1.24039e+06	0	0	0	0	0	0	0	0	0	0	0	0	0	3.09779e+06	Dynein light chain Tctex-type 3	DYNLT3	0	0.087542	0.0455368	0	0	0	0	0	0	0.40886	0	0	1	0	0	0	0	0	0	0	0	0	0	0	0	0	0	0	0	0	0	0	0	0	0	0	0	0	0	0	0	0	0	0.0475774	0.230586	0.144436	0.0863141	0	0	0	0	0	0	0	0	0	0	0	0		0	0	0	0	0	0	0	0	0	0	0	0	0	0	0	0	0	0	0	0	0	0	0	0	0	0.015679	0	0	0	0	0	0	0	0	0	0	0	0	0	0	0	0	0	0	0.122615	0.270282	0.0748575	0	0	0	0	0	0	0	0	0	0	0	0		0	0.0152297	0.0273157	0	0	0	0	0	0	0	0	0	0	0	0	0	0	0	0	0	0	0	0	0	0	0	0	0	0	0	0	0	0	0	0	0	0	0	0	0	0	0	0	0	0.266377	0.400412	0	0	0	0	0	0	0	0	0	0	0	0	0	Nucleus;Cytoplasm, cytoskeleton;Chromosome, centromere, kinetochore;	FALSE
NA	2560	NA	Q8IZP0-2	sp|Q8IZP0-2|ABI1_HUMAN Isoform 2 of Abl interactor 1 OS=Homo sapiens OX=9606 GN=ABI1;sp|Q8IZP0-4|ABI1_HUMAN Isoform 4 of Abl interactor 1 OS=Homo sapiens OX=9606 GN=ABI1;sp|Q8IZP0-3|ABI1_HUMAN Isoform 3 of Abl interactor 1 OS=Homo sapiens OX=9606 GN=ABI1;s	48.678	Isoform 2 of Abl interactor 1	ABI1	114192	194894	310786	193991	0	0	0	3055.12	2935.88	0	24527.2	62506.7	0	25936.6	0	0	0	48865.1	0	0	0	0	15580	31160.1	45772.1	77191.3	214579	208610	35626.4	0	86698.1	170349	1.14056e+06	509818	509935	449025	388115	447849	249374	88777.7	72442.6	67431.1	1827.24	95410.5	114357	52282.6	26088.6	21184.3	23553.9	6026.63	16093.5	0	0	8889.14	3291.57	0	0	2745.2	5490.4		0	14612.5	0	0	0	0	0	0	0	0	0	0	0	0	0	115114	0	0	0	0	0	0	0	0	0	0	0	0	0	0	0	33838.8	102008	277910	371891	262980	181057	27798	0	0	0	0	18974.6	0	30404	0	0	0	12053.5	0	0	0	0	0	0	0	0	0	0		0	0	0	0	0	0	0	0	0	0	0	0	0	0	0	0	0	0	70362.5	0	0	0	0	0	29417.3	0	0	0	0	117269	0	0	135348	347205	118039	149758	0	0	0	0	0	0	0	0	27123.4	0	0	102740	0	0	0	0	0	0	0	0	1181.18	2362.36	3543.54	1.14056e+06	Isoform 2 of Abl interactor 1	ABI1	0.10012	0.170877	0.272487	0.170085	0	0	0	0.00267862	0.00257408	0	0.0215047	0.0548038	0	0.0227404	0	0	0	0.0428432	0	0	0	0	0.0136601	0.0273201	0.0401314	0.0676787	0.188135	0.182902	0.031236	0	0.0760139	0.149356	1	0.446991	0.447094	0.39369	0.340286	0.392659	0.218643	0.0778373	0.0635152	0.0591213	0.00160206	0.0836526	0.100264	0.0458396	0.0228736	0.0185737	0.0206513	0.00528395	0.0141102	0	0	0.00779369	0.00288594	0	0	0.0024069	0.0048138		0	0.0128117	0	0	0	0	0	0	0	0	0	0	0	0	0	0.100928	0	0	0	0	0	0	0	0	0	0	0	0	0	0	0	0.0296687	0.0894369	0.243662	0.326061	0.230572	0.158745	0.0243724	0	0	0	0	0.0166363	0	0.0266572	0	0	0	0.0105681	0	0	0	0	0	0	0	0	0	0		0	0	0	0	0	0	0	0	0	0	0	0	0	0	0	0	0	0	0.0616915	0	0	0	0	0	0.0257921	0	0	0	0	0.102817	0	0	0.118668	0.304418	0.103492	0.131302	0	0	0	0	0	0	0	0	0.0237809	0	0	0.0900785	0	0	0	0	0	0	0	0	0.00103562	0.00207124	0.00310686		FALSE
NA	99	NA	Q9UKB3	sp|Q9UKB3|DJC12_HUMAN DnaJ homolog subfamily C member 12 OS=Homo sapiens OX=9606 GN=DNAJC12 PE=1 SV=1	23.415	DnaJ homolog subfamily C member 12	DNAJC12	0	0	1.0625e+06	0	0	0	0	46107.5	225464	105784	49472.9	0	38699.8	0	0	0	0	0	0	0	0	0	0	0	123137	0	0	0	0	0	0	0	0	0	0	0	0	0	0	0	0	0	0	0	0	0	0	0	0	0	0	0	0	0	0	0	0	0	0		0	0	0	0	0	0	69534.8	0	5195.85	0	0	0	0	0	0	0	0	0	0	0	0	311674	0	0	0	0	0	0	0	0	0	0	0	0	0	0	0	0	0	0	0	0	0	0	0	0	0	0	0	0	0	0	0	0	0	0	0	0	0		0	0	0	0	0	0	0	0	0	28784.3	0	0	0	0	0	0	0	0	0	0	0	261936	0	0	0	0	0	0	0	0	0	0	0	0	0	0	0	0	0	0	0	0	0	0	0	0	0	0	0	0	0	0	0	0	0	0	0	0	0	1.0625e+06	DnaJ homolog subfamily C member 12	DNAJC12	0	0	1	0	0	0	0	0.0433952	0.212201	0.0995609	0.0465626	0	0.0364233	0	0	0	0	0	0	0	0	0	0	0	0.115893	0	0	0	0	0	0	0	0	0	0	0	0	0	0	0	0	0	0	0	0	0	0	0	0	0	0	0	0	0	0	0	0	0	0		0	0	0	0	0	0	0.0654444	0	0.0048902	0	0	0	0	0	0	0	0	0	0	0	0	0.293339	0	0	0	0	0	0	0	0	0	0	0	0	0	0	0	0	0	0	0	0	0	0	0	0	0	0	0	0	0	0	0	0	0	0	0	0	0		0	0	0	0	0	0	0	0	0	0.027091	0	0	0	0	0	0	0	0	0	0	0	0.246527	0	0	0	0	0	0	0	0	0	0	0	0	0	0	0	0	0	0	0	0	0	0	0	0	0	0	0	0	0	0	0	0	0	0	0	0	0	Cytoplasm;	FALSE
NA	766	NA	Q96C19	sp|Q96C19|EFHD2_HUMAN EF-hand domain-containing protein D2 OS=Homo sapiens OX=9606 GN=EFHD2 PE=1 SV=1	26.697	EF-hand domain-containing protein D2	EFHD2	0	5099.39	23628.5	0	0	0	104171	270909	19761.6	102890	87586.2	94040.7	21406.1	24876.9	178670	179810	211432	353654	397181	457973	422136	686264	690736	695209	728785	1.47721e+06	2.83014e+06	2.86567e+06	1.2345e+06	631731	326944	158044	84867.5	0	0	0	0	185539	0	91134.3	0	19759	15521.6	0	0	0	0	0	0	0	0	0	0	0	0	4169.1	0	0	0		0	0	0	0	0	0	48362.9	0	0	0	0	0	0	0	0	0	0	0	0	0	25794.6	230170	66579.3	110360	70964.9	252372	1.17052e+06	888317	607661	54452.6	94787.3	0	0	0	0	0	0	0	0	0	0	0	0	0	0	0	0	0	0	0	0	0	0	37334.6	0	8679.78	0	0	0		0	0	0	0	0	0	129893	0	0	0	0	0	0	0	0	0	0	180132	0	0	0	0	0	52688.9	57614.8	267152	349964	78953.9	98013.2	52131.6	0	0	0	0	0	0	0	0	0	0	0	0	0	0	0	0	0	0	0	0	0	0	0	0	63320.7	0	0	0	0	2.86567e+06	EF-hand domain-containing protein D2	EFHD2	0	0.00177948	0.00824537	0	0	0	0.0363515	0.0945359	0.00689598	0.0359043	0.030564	0.0328163	0.00746985	0.00868103	0.0623484	0.0627462	0.073781	0.123411	0.1386	0.159814	0.147308	0.239478	0.241038	0.242599	0.254316	0.515486	0.987602	1	0.43079	0.220448	0.11409	0.0551508	0.0296153	0	0	0	0	0.0647456	0	0.0318021	0	0.00689506	0.0054164	0	0	0	0	0	0	0	0	0	0	0	0	0.00145484	0	0	0		0	0	0	0	0	0	0.0168767	0	0	0	0	0	0	0	0	0	0	0	0	0	0.00900126	0.08032	0.0232334	0.0385109	0.0247638	0.0880674	0.408465	0.309986	0.212048	0.0190017	0.0330768	0	0	0	0	0	0	0	0	0	0	0	0	0	0	0	0	0	0	0	0	0	0	0.0130282	0	0.00302888	0	0	0		0	0	0	0	0	0	0.0453273	0	0	0	0	0	0	0	0	0	0	0.0628586	0	0	0	0	0	0.0183863	0.0201052	0.0932251	0.122123	0.0275517	0.0342026	0.0181918	0	0	0	0	0	0	0	0	0	0	0	0	0	0	0	0	0	0	0	0	0	0	0	0	0.0220963	0	0	0	0	Membrane raft;	FALSE
NA	4343	NA	P13797	sp|P13797|PLST_HUMAN Plastin-3 OS=Homo sapiens OX=9606 GN=PLS3 PE=1 SV=4;sp|P13797-3|PLST_HUMAN Isoform 3 of Plastin-3 OS=Homo sapiens OX=9606 GN=PLS3;sp|P13797-2|PLST_HUMAN Isoform 2 of Plastin-3 OS=Homo sapiens OX=9606 GN=PLS3	70.81	Plastin-3	PLS3	2677.91	13761.6	41874.3	47500	55559.4	31607.6	58616.6	22587.3	244260	2.01681e+06	8.06565e+06	2.20787e+07	3.29181e+07	4.25175e+07	3.01105e+07	2.25334e+07	1.6599e+07	9.30125e+06	4.72035e+06	2.73884e+06	1.32944e+06	1.30651e+06	1.2401e+06	1.17369e+06	959989	238757	661168	188311	154332	194008	154665	51004	146318	138354	130435	176171	221906	556585	188834	157344	198615	62642.3	123807	74852.3	107490	142695	86349.8	40946.3	15331.5	68544.9	48919.8	40016.2	27681.5	33362.3	8269	4929.61	2769.08	8595.53	14616.1		0	0	6044.25	0	0	155608	130464	415366	1.1184e+06	807214	7.4162e+06	9.40881e+06	9.51782e+06	9.62682e+06	3.99895e+06	1.86384e+06	1.48267e+06	579878	161036	29884.7	27702.1	69401.3	0	20613.2	0	0	56374.1	106737	139737	0	0	23250.9	0	31318.6	84058.3	0	7266.83	20723.2	0	19427.2	9713.58	0	21152.8	0	23570	67253	30768.8	62079.8	0	0	11536.2	5934.8	152633	9734.24	0	0	0	0	0		4159.57	0	6018.03	0	10458.8	106360	169209	498916	1.33681e+06	1.56858e+06	3.71957e+06	6.0314e+06	6.07002e+06	6.10863e+06	1.47307e+06	860539	685882	588471	189059	14369.4	0	53394	68587.5	1.8803e+06	21150.1	1.03489e+06	721060	0	796471	6172.28	83708.2	66381.9	0	30600.6	0	0	217970	118368	0	31502.4	15751.2	0	138190	23129.5	25803.6	30741.3	23053.9	83029	7499.78	40717	14129.2	8782.54	0	0	0	0	0	0	0	4.25175e+07	Plastin-3	PLS3	6.29837e-05	0.000323668	0.000984871	0.00111719	0.00130674	0.000743401	0.00137865	0.000531246	0.00574492	0.0474348	0.189702	0.519285	0.774224	1	0.70819	0.529978	0.390403	0.218763	0.111021	0.0644167	0.0312681	0.0307287	0.0291668	0.0276048	0.0225787	0.00561551	0.0155505	0.00442902	0.00362985	0.00456301	0.00363767	0.0011996	0.00344136	0.00325404	0.00306778	0.00414348	0.00521918	0.0130907	0.00444132	0.00370069	0.00467137	0.00147333	0.00291191	0.0017605	0.00252812	0.00335615	0.00203092	0.000963045	0.000360593	0.00161216	0.00115058	0.000941169	0.000651062	0.000784672	0.000194484	0.000115943	6.51279e-05	0.000202164	0.000343765		0	0	0.000142159	0	0	0.00365985	0.00306847	0.00976928	0.0263046	0.0189854	0.174427	0.221293	0.223856	0.22642	0.0940542	0.0438369	0.0348719	0.0136386	0.00378752	0.00070288	0.000651544	0.0016323	0	0.000484816	0	0	0.0013259	0.00251041	0.00328657	0	0	0.000546855	0	0.000736605	0.00197703	0	0.000170914	0.000487403	0	0.000456921	0.000228461	0	0.000497508	0	0.00055436	0.00158177	0.000723674	0.0014601	0	0	0.000271327	0.000139585	0.00358989	0.000228946	0	0	0	0	0		9.7832e-05	0	0.000141542	0	0.000245988	0.00250154	0.00397975	0.0117344	0.0314414	0.0368924	0.0874833	0.141857	0.142765	0.143673	0.0346461	0.0202396	0.0161318	0.0138407	0.00444662	0.000337964	0	0.00125581	0.00161316	0.0442242	0.000497443	0.0243402	0.0169591	0	0.0187328	0.00014517	0.00196879	0.00156128	0	0.000719717	0	0	0.0051266	0.00278398	0	0.000740928	0.000370464	0	0.0032502	0.000544	0.000606892	0.000723027	0.000542221	0.00195282	0.000176393	0.000957652	0.000332315	0.000206563	0	0	0	0	0	0	0	Cytoplasm;	FALSE
NA	2828	NA	P35237	sp|P35237|SPB6_HUMAN Serpin B6 OS=Homo sapiens OX=9606 GN=SERPINB6 PE=1 SV=3	42.621	Serpin B6	SERPINB6	0	141374	340988	1.46599e+06	4.0008e+06	1.32553e+06	806660	407801	0	0	228321	212858	0	0	0	0	0	0	0	0	0	93418.5	46709.2	0	0	63123.7	0	136876	168592	0	272063	0	64567.4	126765	33469.7	42656.9	51844	0	29403.2	1.24089e+06	0	140456	175621	94822.1	119019	146565	111822	0	0	0	10224.4	14462.8	61543.5	110538	0	0	53882.2	0	0		0	0	0	0	600243	1.63324e+06	304440	0	0	0	0	0	0	0	0	0	0	0	0	0	0	0	0	0	0	0	163203	0	0	0	119976	0	0	0	0	56522.1	0	0	0	0	0	0	0	0	0	0	0	0	0	0	0	0	0	0	0	0	0	0	0		11108.6	0	12168.7	27399.3	392473	199779	28616.2	0	0	0	0	18588.8	9294.38	0	0	0	115168	0	0	0	44820.8	0	0	0	0	0	0	0	0	0	0	0	0	0	0	0	0	0	0	0	0	0	23767.4	60260.8	105967	34836.1	20441.5	0	0	0	0	0	0	0	0	0	0	0	0	4.0008e+06	Serpin B6	SERPINB6	0	0.0353364	0.0852298	0.366423	1	0.331316	0.201624	0.10193	0	0	0.0570688	0.0532039	0	0	0	0	0	0	0	0	0	0.0233499	0.011675	0	0	0.0157778	0	0.0342121	0.0421395	0	0.0680022	0	0.0161386	0.031685	0.00836575	0.0106621	0.0129584	0	0.00734931	0.31016	0	0.0351068	0.0438964	0.0237008	0.0297489	0.0366338	0.0279499	0	0	0	0.00255558	0.00361498	0.0153828	0.0276289	0	0	0.0134678	0	0		0	0	0	0	0.150031	0.408228	0.0760948	0	0	0	0	0	0	0	0	0	0	0	0	0	0	0	0	0	0	0	0.0407927	0	0	0	0.029988	0	0	0	0	0.0141277	0	0	0	0	0	0	0	0	0	0	0	0	0	0	0	0	0	0	0	0	0	0	0		0.00277659	0	0.00304156	0.00684845	0.0980985	0.0499348	0.00715262	0	0	0	0	0.00464626	0.00232313	0	0	0	0.0287862	0	0	0	0.011203	0	0	0	0	0	0	0	0	0	0	0	0	0	0	0	0	0	0	0	0	0	0.00594066	0.0150622	0.0264865	0.00870727	0.00510934	0	0	0	0	0	0	0	0	0	0	0	0	Cytoplasm;	FALSE
NA	888	NA	P37108	sp|P37108|SRP14_HUMAN Signal recognition particle 14 kDa protein OS=Homo sapiens OX=9606 GN=SRP14 PE=1 SV=2	14.57	Signal recognition particle 14 kDa protein	SRP14	0	99338.7	64038.5	0	0	0	0	0	0	0	0	0	0	0	309416	0	0	0	0	0	0	0	0	0	290644	0	44235.1	0	67409.7	0	91540.9	162987	253522	149702	780983	841612	902240	855832	3.38011e+06	620975	1.48547e+06	1.59447e+06	1.98002e+06	1.75819e+06	2.4196e+06	1.34056e+06	864995	568407	311725	348657	249690	116448	78243.2	59103	41087.2	34013.7	53753.6	28808.7	20588.2		0	50841.1	28209.9	0	0	0	0	0	0	0	0	0	0	0	0	0	0	0	0	0	0	0	0	0	0	0	0	0	345526	0	0	123752	59786.6	0	0	0	269749	389980	370969	337593	231063	124533	0	270366	293889	465654	541583	609262	65594.1	149093	102173	157006	105179	46540.7	0	28258.2	0	5659.4	11318.8		0	83554.2	0	0	0	0	0	0	0	0	0	0	0	0	0	0	0	0	0	0	0	0	0	0	0	0	0	0	0	0	0	0	0	0	0	0	132638	186763	177541	0	0	0	358450	199429	0	0	0	0	0	717699	0	126700	0	0	0	0	0	0	0	3.38011e+06	Signal recognition particle 14 kDa protein	SRP14	0	0.0293892	0.0189457	0	0	0	0	0	0	0	0	0	0	0	0.09154	0	0	0	0	0	0	0	0	0	0.0859864	0	0.0130869	0	0.019943	0	0.0270822	0.0482193	0.0750039	0.0442891	0.231052	0.248989	0.266926	0.253196	1	0.183714	0.439474	0.471721	0.585784	0.520156	0.715833	0.396602	0.255907	0.168162	0.0922231	0.103149	0.0738704	0.0344508	0.0231481	0.0174855	0.0121556	0.0100629	0.0159029	0.00852299	0.00609099		0	0.0150412	0.00834584	0	0	0	0	0	0	0	0	0	0	0	0	0	0	0	0	0	0	0	0	0	0	0	0	0	0.102223	0	0	0.0366117	0.0176877	0	0	0	0.0798048	0.115375	0.10975	0.0998763	0.0683597	0.036843	0	0.0799872	0.0869466	0.137763	0.160226	0.180249	0.0194059	0.0441089	0.0302277	0.04645	0.0311171	0.013769	0	0.00836014	0	0.00167432	0.00334864		0	0.0247193	0	0	0	0	0	0	0	0	0	0	0	0	0	0	0	0	0	0	0	0	0	0	0	0	0	0	0	0	0	0	0	0	0	0	0.0392406	0.0552534	0.0525252	0	0	0	0.106047	0.0590008	0	0	0	0	0	0.21233	0	0.037484	0	0	0	0	0	0	0	Cytoplasm;	FALSE
NA	4158	NA	Q53EL6-2	sp|Q53EL6-2|PDCD4_HUMAN Isoform 2 of Programmed cell death protein 4 OS=Homo sapiens OX=9606 GN=PDCD4;sp|Q53EL6|PDCD4_HUMAN Programmed cell death protein 4 OS=Homo sapiens OX=9606 GN=PDCD4 PE=1 SV=2	50.576	Isoform 2 of Programmed cell death protein 4	PDCD4	0	32070.6	0	137205	0	212991	13563.4	33340.6	109735	165749	195639	21046.8	0	0	0	33865.3	77723.2	29242.3	0	0	66629.2	0	30593.9	61187.8	27857.1	0	28913.4	69893.8	0	0	0	0	97622.4	31462.6	0	0	0	0	0	0	0	0	0	0	0	0	0	0	12126.3	0	0	62881	31440.5	0	0	0	0	31156.6	8543.44		0	0	0	121368	0	0	0	0	77537	42429.6	0	0	0	0	0	0	0	0	0	0	0	0	0	0	0	26823	0	82221.4	0	21678.5	0	0	0	0	0	0	0	0	0	0	0	0	0	0	0	0	0	0	0	0	0	0	0	0	0	0	3660.49	1830.25	0		0	0	0	0	0	0	0	0	0	0	0	0	0	0	0	0	0	0	0	0	0	0	0	0	0	0	206802	35863.2	0	482854	46796.1	0	0	0	0	0	0	0	0	0	0	0	0	0	0	0	0	0	0	0	0	0	0	0	0	0	0	0	0	482854	Isoform 2 of Programmed cell death protein 4	PDCD4	0	0.0664188	0	0.284154	0	0.441109	0.0280901	0.069049	0.227264	0.34327	0.405173	0.0435884	0	0	0	0.0701357	0.160966	0.0605614	0	0	0.13799	0	0.0633605	0.126721	0.0576925	0	0.0598802	0.144751	0	0	0	0	0.202178	0.0651596	0	0	0	0	0	0	0	0	0	0	0	0	0	0	0.0251138	0	0	0.130228	0.0651139	0	0	0	0	0.0645259	0.0176936		0	0	0	0.251356	0	0	0	0	0.160581	0.0878725	0	0	0	0	0	0	0	0	0	0	0	0	0	0	0	0.055551	0	0.170282	0	0.0448965	0	0	0	0	0	0	0	0	0	0	0	0	0	0	0	0	0	0	0	0	0	0	0	0	0	0	0.00758095	0.00379048	0		0	0	0	0	0	0	0	0	0	0	0	0	0	0	0	0	0	0	0	0	0	0	0	0	0	0	0.428292	0.0742735	0	1	0.0969156	0	0	0	0	0	0	0	0	0	0	0	0	0	0	0	0	0	0	0	0	0	0	0	0	0	0	0	0		FALSE
NA	803	NA	P28290	sp|P28290|ITPI2_HUMAN Protein ITPRID2 OS=Homo sapiens OX=9606 GN=ITPRID2 PE=1 SV=3;sp|P28290-3|ITPI2_HUMAN Isoform 3 of Protein ITPRID2 OS=Homo sapiens OX=9606 GN=ITPRID2;sp|P28290-2|ITPI2_HUMAN Isoform 2 of Protein ITPRID2 OS=Homo sapiens OX=9606 GN=ITPRI	138.38	Protein ITPRID2	ITPRID2	0	0	0	0	0	0	0	0	0	0	0	0	0	0	0	0	0	0	77024.8	0	0	0	0	0	0	62502	69968.4	294992	0	0	0	0	0	0	0	0	0	0	0	0	0	434.145	31444.4	0	10688	6203.5	0	0	0	0	0	0	0	0	6695.08	7895.42	17165.5	793.279	9158.57		0	0	0	0	0	0	0	0	0	0	0	0	0	0	0	0	0	0	0	0	0	0	0	0	0	0	0	0	0	0	0	0	0	0	0	0	0	0	0	0	0	0	0	48648.9	83848.6	0	5767	0	0	0	0	0	0	0	0	0	0	0	0		0	0	0	0	0	0	0	0	0	0	0	0	0	0	0	0	0	0	0	0	0	0	0	0	0	0	32485.5	25076.1	0	0	0	0	0	0	0	0	0	0	0	0	0	0	21573.7	24098.6	0	0	0	0	0	0	0	0	0	0	0	0	0	0	0	294992	Protein ITPRID2	ITPRID2	0	0	0	0	0	0	0	0	0	0	0	0	0	0	0	0	0	0	0.261108	0	0	0	0	0	0	0.211877	0.237188	1	0	0	0	0	0	0	0	0	0	0	0	0	0	0.00147172	0.106594	0	0.0362315	0.0210294	0	0	0	0	0	0	0	0	0.0226958	0.0267649	0.0581899	0.00268916	0.0310469		0	0	0	0	0	0	0	0	0	0	0	0	0	0	0	0	0	0	0	0	0	0	0	0	0	0	0	0	0	0	0	0	0	0	0	0	0	0	0	0	0	0	0	0.164916	0.28424	0	0.0195497	0	0	0	0	0	0	0	0	0	0	0	0		0	0	0	0	0	0	0	0	0	0	0	0	0	0	0	0	0	0	0	0	0	0	0	0	0	0	0.110123	0.0850059	0	0	0	0	0	0	0	0	0	0	0	0	0	0	0.0731332	0.0816924	0	0	0	0	0	0	0	0	0	0	0	0	0	0	0	Cytoplasm;	FALSE
NA	4775	NA	P35219	sp|P35219|CAH8_HUMAN Carbonic anhydrase-related protein OS=Homo sapiens OX=9606 GN=CA8 PE=1 SV=3	32.973	Carbonic anhydrase-related protein	CA8	315722	86257.3	0	0	0	0	0	810394	106418	302240	0	0	50792	0	61194.4	389933	289514	0	0	0	0	0	0	0	172833	0	0	275118	0	0	99459	134263	108804	0	0	45596.9	91193.8	0	0	22945.1	79675.6	230383	139344	74625.5	121557	160544	50246.3	0	0	0	0	0	0	0	0	0	0	0	15345		42995.9	31329.4	0	0	71454.3	0	0	0	692615	0	0	0	0	0	0	0	75312.4	0	0	0	0	0	0	0	0	0	0	0	0	0	0	0	69928.9	0	0	0	0	0	0	0	0	0	0	0	0	0	0	0	0	0	0	0	0	0	0	0	0	0	0		10956.6	24691	0	0	0	0	0	0	0	0	0	0	0	0	0	0	0	0	0	0	0	0	0	0	0	0	0	0	0	0	0	74871.8	0	0	667425	0	0	0	0	0	0	0	0	0	0	0	0	0	0	0	0	0	0	0	7071.26	0	0	0	0	810394	Carbonic anhydrase-related protein	CA8	0.389591	0.106439	0	0	0	0	0	1	0.131316	0.372955	0	0	0.0626757	0	0.075512	0.481165	0.357251	0	0	0	0	0	0	0	0.21327	0	0	0.339487	0	0	0.122729	0.165677	0.134261	0	0	0.0562651	0.11253	0	0	0.0283136	0.0983172	0.284286	0.171946	0.0920855	0.149997	0.198106	0.0620023	0	0	0	0	0	0	0	0	0	0	0	0.0189352		0.0530556	0.0386595	0	0	0.0881724	0	0	0	0.854665	0	0	0	0	0	0	0	0.0929331	0	0	0	0	0	0	0	0	0	0	0	0	0	0	0	0.08629	0	0	0	0	0	0	0	0	0	0	0	0	0	0	0	0	0	0	0	0	0	0	0	0	0	0		0.0135201	0.0304678	0	0	0	0	0	0	0	0	0	0	0	0	0	0	0	0	0	0	0	0	0	0	0	0	0	0	0	0	0	0.0923894	0	0	0.823581	0	0	0	0	0	0	0	0	0	0	0	0	0	0	0	0	0	0	0	0.00872571	0	0	0	0		FALSE
NA	3566	NA	Q9UH65	sp|Q9UH65|SWP70_HUMAN Switch-associated protein 70 OS=Homo sapiens OX=9606 GN=SWAP70 PE=1 SV=1	68.997	Switch-associated protein 70	SWAP70	0	0	0	0	0	55875.3	0	0	32668.7	107641	155960	116060	164867	130243	0	0	503453	326022	0	0	0	0	0	0	0	0	0	0	0	0	0	0	0	0	0	0	0	0	0	0	0	0	0	0	0	0	0	0	0	0	0	0	0	0	0	0	0	0	2235.22		0	0	0	0	0	0	0	0	0	83975.7	0	0	0	0	43699.5	0	79621.8	0	0	0	0	0	0	0	0	0	0	0	0	0	122817	0	40327.7	0	0	0	0	0	0	0	0	0	0	0	0	0	0	0	0	0	0	0	0	0	0	0	0	0	0		0	0	0	0	0	0	0	0	0	0	78176.7	0	0	0	0	0	52142.1	0	0	0	0	0	0	0	0	0	0	0	0	0	0	0	0	0	0	0	0	0	0	120489	60244.7	0	0	33565.2	33692.6	0	0	0	0	0	0	0	0	0	0	0	0	0	0	503453	Switch-associated protein 70	SWAP70	0	0	0	0	0	0.110984	0	0	0.0648892	0.213806	0.309781	0.230527	0.327472	0.258699	0	0	1	0.647571	0	0	0	0	0	0	0	0	0	0	0	0	0	0	0	0	0	0	0	0	0	0	0	0	0	0	0	0	0	0	0	0	0	0	0	0	0	0	0	0	0.00443978		0	0	0	0	0	0	0	0	0	0.166799	0	0	0	0	0.0867996	0	0.158151	0	0	0	0	0	0	0	0	0	0	0	0	0	0.24395	0	0.0801021	0	0	0	0	0	0	0	0	0	0	0	0	0	0	0	0	0	0	0	0	0	0	0	0	0	0		0	0	0	0	0	0	0	0	0	0	0.155281	0	0	0	0	0	0.103569	0	0	0	0	0	0	0	0	0	0	0	0	0	0	0	0	0	0	0	0	0	0	0.239326	0.119663	0	0	0.06667	0.0669231	0	0	0	0	0	0	0	0	0	0	0	0	0	0	Cytoplasm;Cell membrane;Nucleus;Cell projection, lamellipodium;Cytoplasm, cytoskeleton;	FALSE
NA	3692	NA	Q7Z7H5	sp|Q7Z7H5|TMED4_HUMAN Transmembrane emp24 domain-containing protein 4 OS=Homo sapiens OX=9606 GN=TMED4 PE=1 SV=1;sp|Q7Z7H5-3|TMED4_HUMAN Isoform 3 of Transmembrane emp24 domain-containing protein 4 OS=Homo sapiens OX=9606 GN=TMED4;sp|Q7Z7H5-2|TMED4_HUMAN I	25.943	Transmembrane emp24 domain-containing protein 4	TMED4	0	0	0	516251	1.60027e+06	1.07201e+06	1.05166e+06	1.05074e+06	846599	974632	319763	352184	1.09673e+06	693099	474315	2.51944e+06	3.0356e+07	4.59937e+07	4.87478e+07	4.42704e+07	1.39831e+07	3.65278e+06	3.1264e+06	2.60003e+06	1.05338e+06	544992	467981	700257	976453	464670	498987	358377	189053	15404.3	0	29694.9	59389.8	69870.9	76135.1	142064	79429.9	184398	0	33711.1	10646.9	0	0	0	40965.7	0	2238.44	0	0	3930.37	0	0	2581.84	1290.92	0		0	0	180886	0	1.36101e+06	870456	498019	0	0	0	169204	50175.7	51546.7	52917.7	0	0	1.26866e+06	5.5373e+06	1.42845e+07	1.2126e+07	7.09331e+06	2.36228e+06	476568	200373	568202	706471	176335	246143	0	0	0	0	0	0	0	526164	0	0	0	0	0	0	0	0	0	0	0	0	177657	0	0	0	0	0	0	0	0	0	0		0	0	0	370354	616976	301525	192399	230098	194395	0	40638.6	0	0	0	0	0	667859	4.37649e+06	6.1984e+06	2.98696e+06	753899	925867	374233	0	0	0	0	0	0	0	0	0	0	0	0	0	0	0	0	0	0	0	0	0	0	0	0	0	47575.4	0	0	0	0	14834.3	0	0	0	0	0	4.87478e+07	Transmembrane emp24 domain-containing protein 4	TMED4	0	0	0	0.0105902	0.0328276	0.021991	0.0215735	0.0215547	0.0173669	0.0199933	0.00655954	0.00722461	0.0224981	0.014218	0.00972997	0.0516831	0.622716	0.943503	1	0.908151	0.286846	0.0749321	0.0641342	0.0533363	0.0216087	0.0111798	0.00960004	0.0143649	0.0200307	0.00953212	0.0102361	0.00735166	0.00387818	0.000315999	0	0.000609153	0.00121831	0.00143331	0.00156181	0.00291426	0.0016294	0.00378269	0	0.00069154	0.000218408	0	0	0	0.00084036	0	4.59187e-05	0	0	8.06266e-05	0	0	5.29631e-05	2.64816e-05	0		0	0	0.00371064	0	0.0279195	0.0178563	0.0102162	0	0	0	0.003471	0.00102929	0.00105741	0.00108554	0	0	0.026025	0.113591	0.293029	0.24875	0.14551	0.0484591	0.00977618	0.00411041	0.011656	0.0144924	0.00361729	0.00504931	0	0	0	0	0	0	0	0.0107936	0	0	0	0	0	0	0	0	0	0	0	0	0.00364441	0	0	0	0	0	0	0	0	0	0		0	0	0	0.00759734	0.0126565	0.0061854	0.00394683	0.00472017	0.00398777	0	0.000833649	0	0	0	0	0	0.0137003	0.0897782	0.127152	0.0612737	0.0154653	0.018993	0.00767691	0	0	0	0	0	0	0	0	0	0	0	0	0	0	0	0	0	0	0	0	0	0	0	0	0	0.000975949	0	0	0	0	0.000304307	0	0	0	0	0	Endoplasmic reticulum membrane;	FALSE
NA	3565	NA	Q92692-2	sp|Q92692-2|NECT2_HUMAN Isoform Alpha of Nectin-2 OS=Homo sapiens OX=9606 GN=NECTIN2	51.359	Isoform Alpha of Nectin-2	NECTIN2	0	0	0	0	0	0	0	67815.7	0	117636	0	0	0	0	0	0	282586	228896	0	0	0	0	0	0	0	0	0	0	0	0	0	0	0	0	0	0	0	0	0	0	0	0	0	0	0	0	0	0	0	0	0	0	0	0	0	0	0	0	0		0	0	0	0	0	0	0	0	0	0	0	0	0	0	0	0	0	160890	0	0	0	0	0	0	0	0	0	0	0	0	0	0	0	0	0	0	0	0	0	0	0	0	0	0	0	0	0	0	0	0	0	0	0	0	0	0	0	0	0		0	0	0	0	0	0	0	0	0	0	0	0	0	0	0	0	0	0	0	0	0	0	0	0	0	0	0	0	0	0	0	0	0	0	0	0	0	0	0	0	0	0	0	0	0	0	0	0	0	0	0	0	0	0	0	0	0	0	0	282586	Isoform Alpha of Nectin-2	NECTIN2	0	0	0	0	0	0	0	0.239983	0	0.416285	0	0	0	0	0	0	1	0.810007	0	0	0	0	0	0	0	0	0	0	0	0	0	0	0	0	0	0	0	0	0	0	0	0	0	0	0	0	0	0	0	0	0	0	0	0	0	0	0	0	0		0	0	0	0	0	0	0	0	0	0	0	0	0	0	0	0	0	0.569349	0	0	0	0	0	0	0	0	0	0	0	0	0	0	0	0	0	0	0	0	0	0	0	0	0	0	0	0	0	0	0	0	0	0	0	0	0	0	0	0	0		0	0	0	0	0	0	0	0	0	0	0	0	0	0	0	0	0	0	0	0	0	0	0	0	0	0	0	0	0	0	0	0	0	0	0	0	0	0	0	0	0	0	0	0	0	0	0	0	0	0	0	0	0	0	0	0	0	0	0		FALSE
NA	2486	NA	Q05639	sp|Q05639|EF1A2_HUMAN Elongation factor 1-alpha 2 OS=Homo sapiens OX=9606 GN=EEF1A2 PE=1 SV=1	50.47	Elongation factor 1-alpha 2	EEF1A2	0	0	0	0	0	0	0	0	0	0	0	0	0	0	0	0	0	0	0	0	0	0	0	0	25876	0	0	0	0	35557.9	14754.3	32902.3	35512.9	0	60565.2	49639.6	38714	80553.5	78457.7	178547	237917	507504	349602	131108	94611	89977.3	31315.6	39608.8	22159.6	0	8099.69	8791.47	8719.28	8647.09	0	8236.46	12459.3	3593.16	4607.34		0	0	0	0	0	0	0	0	0	0	0	0	0	0	0	0	0	0	0	0	0	0	0	0	0	0	0	0	0	0	0	0	26645.7	0	16216.1	0	0	51024.2	60246.8	67704.3	33852.1	0	148629	61512.3	0	41084	0	0	0	0	0	0	0	0	0	0	0	0	0		0	0	0	0	0	0	0	0	0	0	0	0	0	0	0	0	0	0	0	0	0	0	0	0	0	0	0	0	0	0	0	0	0	0	0	0	0	69601.4	45960.1	139010	131034	123059	236169	44581.4	0	0	0	0	0	0	0	0	0	0	0	0	0	0	0	507504	Elongation factor 1-alpha 2	EEF1A2	0	0	0	0	0	0	0	0	0	0	0	0	0	0	0	0	0	0	0	0	0	0	0	0	0.0509869	0	0	0	0	0.0700643	0.0290723	0.0648317	0.0699757	0	0.119339	0.0978112	0.0762832	0.158725	0.154595	0.351814	0.468798	1	0.688866	0.258339	0.186424	0.177294	0.0617052	0.0780463	0.0436639	0	0.0159599	0.017323	0.0171807	0.0170385	0	0.0162293	0.0245501	0.00708007	0.00907844		0	0	0	0	0	0	0	0	0	0	0	0	0	0	0	0	0	0	0	0	0	0	0	0	0	0	0	0	0	0	0	0	0.0525034	0	0.0319527	0	0	0.10054	0.118712	0.133406	0.0667032	0	0.292863	0.121205	0	0.0809531	0	0	0	0	0	0	0	0	0	0	0	0	0		0	0	0	0	0	0	0	0	0	0	0	0	0	0	0	0	0	0	0	0	0	0	0	0	0	0	0	0	0	0	0	0	0	0	0	0	0	0.137145	0.090561	0.273908	0.258194	0.242479	0.465353	0.0878444	0	0	0	0	0	0	0	0	0	0	0	0	0	0	0	Nucleus;	FALSE
NA	4292	NA	P43490	sp|P43490|NAMPT_HUMAN Nicotinamide phosphoribosyltransferase OS=Homo sapiens OX=9606 GN=NAMPT PE=1 SV=1	55.52	Nicotinamide phosphoribosyltransferase	NAMPT	0	0	0	0	0	0	0	0	0	0	16973.1	45633.6	74133.7	108193	121857	226324	197257	81124.9	169695	110309	177275	133368	123974	114581	67817.1	50306.3	0	33842.1	0	0	0	0	0	0	0	13763.4	27526.8	4710.97	0	0	0	0	0	0	0	0	0	0	0	0	0	0	2133.23	4266.46	6231.94	0	0	1942.89	5695.78		0	0	0	0	0	0	0	0	0	0	0	0	0	0	85094.3	0	24634.6	59974.1	0	42288.5	0	54509.8	50517.6	30271.2	43860.3	0	0	51250.5	0	0	0	0	0	0	0	0	0	0	0	0	0	0	0	0	0	0	0	0	0	0	0	0	0	0	0	0	0	0	0		0	0	6724.81	0	0	0	0	0	0	0	0	0	0	0	0	45773.8	58966.9	0	66554.2	0	0	0	0	0	0	0	0	0	0	0	0	0	0	0	0	0	0	0	0	0	0	0	0	0	0	0	0	0	22087.6	0	0	0	0	0	0	0	0	0	0	226324	Nicotinamide phosphoribosyltransferase	NAMPT	0	0	0	0	0	0	0	0	0	0	0.0749945	0.201629	0.327555	0.478046	0.538418	1	0.871568	0.358446	0.749787	0.487393	0.78328	0.589281	0.547774	0.506268	0.299646	0.222276	0	0.149529	0	0	0	0	0	0	0	0.0608127	0.121625	0.0208151	0	0	0	0	0	0	0	0	0	0	0	0	0	0	0.00942556	0.0188511	0.0275355	0	0	0.00858454	0.0251665		0	0	0	0	0	0	0	0	0	0	0	0	0	0	0.375985	0	0.108847	0.264992	0	0.186849	0	0.240849	0.223209	0.133751	0.193794	0	0	0.226447	0	0	0	0	0	0	0	0	0	0	0	0	0	0	0	0	0	0	0	0	0	0	0	0	0	0	0	0	0	0	0		0	0	0.0297132	0	0	0	0	0	0	0	0	0	0	0	0	0.202249	0.260542	0	0.294066	0	0	0	0	0	0	0	0	0	0	0	0	0	0	0	0	0	0	0	0	0	0	0	0	0	0	0	0	0	0.097593	0	0	0	0	0	0	0	0	0	0	Nucleus;Cytoplasm;Secreted;	FALSE
NA	48	NA	Q96FW1	sp|Q96FW1|OTUB1_HUMAN Ubiquitin thioesterase OTUB1 OS=Homo sapiens OX=9606 GN=OTUB1 PE=1 SV=2	31.284	Ubiquitin thioesterase OTUB1	OTUB1	3.63812e+06	1.34723e+07	1.7398e+06	2.00513e+06	462732	223097	152865	0	80671.7	135580	0	0	0	0	94670.5	132026	191211	181996	0	383928	67076.7	2.08594e+06	1.04297e+06	0	977765	678523	0	25650.4	15861.9	93712.3	137790	0	29083.5	0	0	0	0	0	0	0	103657	148917	394647	96258.5	97098.2	54388.4	0	0	0	0	0	0	106624	8335.14	97055.2	0	0	16193.4	0		112673	5.49312e+06	306424	228480	152360	0	0	0	0	0	0	0	0	0	0	0	0	0	0	0	118413	0	0	0	0	0	0	92785.1	0	0	0	0	0	0	0	0	0	0	0	0	0	0	67799.6	0	148356	0	0	0	0	0	0	0	0	0	0	0	0	0	0		157509	1.72521e+06	157033	70007.5	18248.5	0	0	0	290973	0	0	0	0	0	0	0	0	211200	0	0	227206	0	0	1.23017e+06	1.68775e+06	0	0	0	0	0	0	0	0	0	0	0	0	0	0	0	0	0	0	0	0	0	0	211746	0	0	0	0	0	0	0	0	17711.2	35422.4	53133.5	1.34723e+07	Ubiquitin thioesterase OTUB1	OTUB1	0.270044	1	0.129139	0.148833	0.034347	0.0165597	0.0113466	0	0.00598797	0.0100636	0	0	0	0	0.00702705	0.00979978	0.0141929	0.0135089	0	0.0284976	0.00497886	0.154832	0.077416	0	0.072576	0.0503643	0	0.00190393	0.00117737	0.00695593	0.0102276	0	0.00215876	0	0	0	0	0	0	0	0.00769405	0.0110536	0.0292932	0.00714492	0.00720725	0.00403705	0	0	0	0	0	0	0.0079143	0.000618688	0.00720406	0	0	0.00120198	0		0.00836332	0.407735	0.0227447	0.0169592	0.0113091	0	0	0	0	0	0	0	0	0	0	0	0	0	0	0	0.00878934	0	0	0	0	0	0	0.00688711	0	0	0	0	0	0	0	0	0	0	0	0	0	0	0.00503252	0	0.0110119	0	0	0	0	0	0	0	0	0	0	0	0	0	0		0.0116913	0.128056	0.011656	0.00519641	0.00135452	0	0	0	0.0215979	0	0	0	0	0	0	0	0	0.0156766	0	0	0.0168647	0	0	0.0913112	0.125275	0	0	0	0	0	0	0	0	0	0	0	0	0	0	0	0	0	0	0	0	0	0	0.0157171	0	0	0	0	0	0	0	0	0.00131464	0.00262927	0.00394391	Cytoplasm;	FALSE
NA	4644	NA	Q92522	sp|Q92522|H1X_HUMAN Histone H1.10 OS=Homo sapiens OX=9606 GN=H1-10 PE=1 SV=1	22.487	Histone H1.10	H1-10	4966.82	0	0	0	0	0	0	0	0	0	0	0	0	0	0	0	0	0	0	0	0	0	0	0	0	97806	0	0	0	0	373814	377462	291684	269587	0	0	0	0	0	70068.8	0	57761.3	39415	598476	805318	366473	429827	106893	94658.2	78425	64053.3	7274.4	3637.2	0	22462.3	5209.85	33926.4	3252.88	0		0	0	0	0	0	0	0	0	0	0	0	0	0	0	0	0	0	143131	0	0	0	120485	0	0	0	0	157794	0	0	0	403105	0	0	0	0	0	0	0	0	0	0	0	0	0	0	100101	0	0	0	0	0	0	0	0	0	0	27377.3	13688.6	0		0	0	0	0	0	0	0	0	0	1.40403e+06	0	0	0	0	0	0	0	0	0	0	188037	0	0	122345	0	358429	0	451394	0	0	0	270051	0	0	0	0	0	0	0	0	0	0	0	120153	240706	0	0	0	0	0	141117	0	0	0	0	0	0	0	0	1.40403e+06	Histone H1.10	H1-10	0.00353755	0	0	0	0	0	0	0	0	0	0	0	0	0	0	0	0	0	0	0	0	0	0	0	0	0.0696609	0	0	0	0	0.266244	0.268842	0.207748	0.192009	0	0	0	0	0	0.0499055	0	0.0411397	0.0280728	0.426256	0.573576	0.261015	0.306138	0.0761328	0.0674189	0.0558571	0.0456211	0.00518109	0.00259054	0	0.0159985	0.00371064	0.0241636	0.00231682	0		0	0	0	0	0	0	0	0	0	0	0	0	0	0	0	0	0	0.101943	0	0	0	0.0858135	0	0	0	0	0.112387	0	0	0	0.287106	0	0	0	0	0	0	0	0	0	0	0	0	0	0	0.0712954	0	0	0	0	0	0	0	0	0	0	0.0194991	0.00974953	0		0	0	0	0	0	0	0	0	0	1	0	0	0	0	0	0	0	0	0	0	0.133927	0	0	0.0871384	0	0.255286	0	0.321499	0	0	0	0.19234	0	0	0	0	0	0	0	0	0	0	0	0.0855775	0.171439	0	0	0	0	0	0.100509	0	0	0	0	0	0	0	0	Nucleus;Chromosome;	FALSE
NA	773	NA	P46940	sp|P46940|IQGA1_HUMAN Ras GTPase-activating-like protein IQGAP1 OS=Homo sapiens OX=9606 GN=IQGAP1 PE=1 SV=1	189.25	Ras GTPase-activating-like protein IQGAP1	IQGAP1	106422	19138	260854	37781.6	32423.4	44835.4	112940	14019	29858	223087	117033	47368.4	218920	445659	1.73783e+06	268701	39629.6	568984	339866	118928	70840.1	37238.8	56277.4	75315.9	174719	1.62754e+06	7.57094e+06	7.69162e+06	4.9174e+06	3.74492e+06	2.8722e+06	2.09947e+06	1.60666e+06	764231	1.22132e+06	1.20749e+06	1.19366e+06	946287	966994	800828	1.12149e+06	924281	1.19651e+06	1.43391e+06	1.78203e+06	1.48223e+06	853481	488365	300112	172342	171194	98587.1	60490.6	77026.5	36865.5	87876.9	45646.9	36082.1	42316.5		43306.7	44337	54121.5	43421.8	27739.6	0	33692	0	0	36458.1	174523	525.808	9073.3	17620.8	70984	130540	42468.4	38156.4	68282.7	51722.7	44204.8	8414.09	19636.9	17382.4	0	39971.7	464148	1.8845e+06	1.6729e+06	1.9909e+06	1.30743e+06	698908	480642	190045	119811	56504.4	176742	175706	137646	122646	121915	121184	288379	173252	273360	149392	139362	187928	108840	107461	130387	98721.6	68892.9	72089.9	21227.8	22579.1	4933.41	6448.12	7962.82		174411	7742.75	15886	0	33103.1	67448.3	13448.6	33374.1	10748.7	0	0	105995	85844.2	65692.9	50971.3	0	45434.9	79619.1	154246	0	0	0	17443.9	104140	37981.3	92747.7	104840	275036	408255	574523	589564	258883	152677	57422.2	88266.5	54581.5	7688.13	129564	56009.2	85626.8	73731.2	61835.6	158762	203133	279335	72834.2	71685.9	58602.1	71160.7	60417.7	76188.1	107634	29156.8	46515.3	19777.7	3328.58	2800.87	2273.16	1745.44	7.69162e+06	Ras GTPase-activating-like protein IQGAP1	IQGAP1	0.0138362	0.00248816	0.0339141	0.00491205	0.00421542	0.00582913	0.0146835	0.00182264	0.00388189	0.0290039	0.0152157	0.00615844	0.0284622	0.0579408	0.225938	0.0349342	0.00515231	0.0739746	0.0441866	0.015462	0.00921004	0.00484148	0.00731671	0.00979194	0.0227155	0.2116	0.98431	1	0.639319	0.486883	0.373419	0.272955	0.208884	0.0993589	0.158786	0.156988	0.155189	0.123028	0.12572	0.104117	0.145807	0.120167	0.155561	0.186425	0.231685	0.192707	0.110962	0.0634932	0.0390181	0.0224065	0.0222572	0.0128175	0.00786448	0.0100143	0.00479294	0.011425	0.00593463	0.00469109	0.00550164		0.00563038	0.00576433	0.00703642	0.00564533	0.00360647	0	0.00438035	0	0	0.00473998	0.0226901	6.83611e-05	0.00117963	0.00229091	0.00922875	0.0169717	0.00552138	0.00496078	0.00887754	0.00672456	0.00574714	0.00109393	0.00255303	0.00225992	0	0.00519679	0.0603447	0.245006	0.217497	0.25884	0.169981	0.0908661	0.0624891	0.024708	0.0155768	0.00734622	0.0229785	0.0228438	0.0178956	0.0159454	0.0158503	0.0157553	0.0374926	0.0225248	0.0355399	0.0194227	0.0181187	0.0244329	0.0141505	0.0139712	0.0169519	0.012835	0.00895687	0.00937253	0.00275986	0.00293555	0.000641401	0.00083833	0.00103526		0.0226755	0.00100665	0.00206537	0	0.00430379	0.00876907	0.00174848	0.00433902	0.00139745	0	0	0.0137806	0.0111607	0.00854085	0.00662687	0	0.00590707	0.0103514	0.0200537	0	0	0	0.00226792	0.0135394	0.00493802	0.0120583	0.0136304	0.0357579	0.0530779	0.0746947	0.0766501	0.0336578	0.0198498	0.00746556	0.0114757	0.00709624	0.000999547	0.0168448	0.00728185	0.0111325	0.00958591	0.00803934	0.0206409	0.0264097	0.0363169	0.00946929	0.00932	0.00761895	0.00925172	0.007855	0.00990534	0.0139937	0.00379072	0.00604753	0.00257133	0.000432755	0.000364146	0.000295537	0.000226928	Cell membrane;Nucleus;Cytoplasm;	FALSE
NA	534	NA	P06702	sp|P06702|S10A9_HUMAN Protein S100-A9 OS=Homo sapiens OX=9606 GN=S100A9 PE=1 SV=1	13.242	Protein S100-A9	S100A9	59003.2	77452.4	53126.1	0	0	0	0	0	0	0	0	0	0	0	142535	0	285918	323885	0	201435	172474	0	73938.4	147877	1.19576e+06	0	0	0	0	0	210087	0	0	0	0	0	0	0	0	0	179972	0	64606.1	203216	0	0	1.16536e+06	0	91903.4	38983.2	137465	113254	89025.8	131930	130948	136312	62626.8	197829	203978		0	0	29589.2	0	0	0	0	0	0	0	0	0	0	0	333907	360926	0	151197	0	0	0	190598	0	0	0	0	0	54605.2	0	0	0	0	110093	0	0	0	0	0	0	0	0	0	0	0	0	0	0	0	0	83982	0	0	0	37797.3	0	0	0	0	0		7804.37	113852	214287	332277	0	0	0	0	0	0	0	1.21575e+06	607874	0	320073	391248	0	196005	0	0	671549	0	0	0	0	0	0	0	0	0	33948.2	0	0	0	0	0	0	0	0	0	0	0	0	0	0	0	0	0	0	0	0	0	0	0	0	0	0	0	0	1.21575e+06	Protein S100-A9	S100A9	0.0485324	0.0637077	0.0436983	0	0	0	0	0	0	0	0	0	0	0	0.117241	0	0.235178	0.266409	0	0.165688	0.141867	0	0.0608172	0.121634	0.983562	0	0	0	0	0	0.172805	0	0	0	0	0	0	0	0	0	0.148034	0	0.053141	0.167153	0	0	0.958553	0	0.0755941	0.0320652	0.11307	0.0931559	0.0732273	0.108518	0.10771	0.112122	0.051513	0.162723	0.16778		0	0	0.0243383	0	0	0	0	0	0	0	0	0	0	0	0.274652	0.296876	0	0.124365	0	0	0	0.156774	0	0	0	0	0	0.0449149	0	0	0	0	0.0905555	0	0	0	0	0	0	0	0	0	0	0	0	0	0	0	0	0.0690785	0	0	0	0.0310898	0	0	0	0	0		0.0064194	0.0936474	0.17626	0.273311	0	0	0	0	0	0	0	1	0.5	0	0.263272	0.321817	0	0.161222	0	0	0.552376	0	0	0	0	0	0	0	0	0	0.0279237	0	0	0	0	0	0	0	0	0	0	0	0	0	0	0	0	0	0	0	0	0	0	0	0	0	0	0	0	Secreted;Cytoplasm;Cytoplasm, cytoskeleton;Cell membrane;	FALSE
NA	2580	NA	Q9NXV2	sp|Q9NXV2|KCTD5_HUMAN BTB/POZ domain-containing protein KCTD5 OS=Homo sapiens OX=9606 GN=KCTD5 PE=1 SV=1	26.092	BTB/POZ domain-containing protein KCTD5	KCTD5	0	0	0	0	0	35206.8	0	0	0	0	0	0	210226	0	0	0	242483	0	0	0	0	0	0	0	0	0	221880	383080	553584	554546	303108	126119	91085.1	62019.4	51384.9	25692.5	0	0	0	0	0	0	0	0	0	0	0	0	0	0	0	0	0	0	0	0	0	0	0		0	0	0	0	0	0	0	0	0	0	0	0	0	0	0	0	0	0	0	0	0	0	0	0	0	0	73221.3	126803	245266	207785	0	0	0	0	0	0	0	0	0	0	0	0	0	0	0	0	0	0	0	0	0	0	0	0	0	0	0	0	0		0	0	0	0	596075	0	0	0	0	0	0	0	0	0	0	0	0	0	0	0	0	0	0	0	0	0	0	0	0	177464	0	0	0	0	0	49164.8	0	0	0	0	0	0	0	0	0	0	0	0	0	0	0	0	0	0	0	0	0	0	0	596075	BTB/POZ domain-containing protein KCTD5	KCTD5	0	0	0	0	0	0.0590644	0	0	0	0	0	0	0.352683	0	0	0	0.4068	0	0	0	0	0	0	0	0	0	0.372234	0.642671	0.928715	0.930328	0.508505	0.211582	0.152808	0.104046	0.0862054	0.0431027	0	0	0	0	0	0	0	0	0	0	0	0	0	0	0	0	0	0	0	0	0	0	0		0	0	0	0	0	0	0	0	0	0	0	0	0	0	0	0	0	0	0	0	0	0	0	0	0	0	0.122839	0.212729	0.411468	0.348588	0	0	0	0	0	0	0	0	0	0	0	0	0	0	0	0	0	0	0	0	0	0	0	0	0	0	0	0	0		0	0	0	0	1	0	0	0	0	0	0	0	0	0	0	0	0	0	0	0	0	0	0	0	0	0	0	0	0	0.297721	0	0	0	0	0	0.0824809	0	0	0	0	0	0	0	0	0	0	0	0	0	0	0	0	0	0	0	0	0	0	0	Cytoplasm, cytosol;Cytoplasm;Nucleus;	FALSE
NA	915	NA	Q9H2D6-3	sp|Q9H2D6-3|TARA_HUMAN Isoform 4 of TRIO and F-actin-binding protein OS=Homo sapiens OX=9606 GN=TRIOBP;sp|Q9H2D6-2|TARA_HUMAN Isoform 3 of TRIO and F-actin-binding protein OS=Homo sapiens OX=9606 GN=TRIOBP;sp|Q9H2D6|TARA_HUMAN TRIO and F-actin-binding prot	243.07	Isoform 4 of TRIO and F-actin-binding protein	TRIOBP	0	0	0	0	0	0	0	0	0	0	0	0	20966	0	0	7810.93	35440.1	14499.1	0	0	0	0	0	0	0	0	0	0	0	0	0	0	0	0	0	0	0	0	0	0	0	0	0	0	0	0	0	0	0	0	0	0	0	0	0	0	0	0	0		0	0	0	0	0	0	0	0	0	0	0	0	0	0	0	0	17967.8	0	0	0	0	0	0	0	0	0	0	0	0	0	0	0	0	0	0	0	0	0	0	0	0	0	0	0	0	0	0	0	0	0	0	0	0	0	0	0	0	0	0		0	0	0	0	0	2529.52	0	0	0	0	0	0	0	0	0	0	0	0	0	0	0	0	0	0	0	0	0	0	0	0	0	0	0	0	0	0	0	0	0	0	0	0	0	0	0	0	0	0	0	0	0	0	0	0	0	0	0	0	0	35440.1	Isoform 4 of TRIO and F-actin-binding protein	TRIOBP	0	0	0	0	0	0	0	0	0	0	0	0	0.59159	0	0	0.220398	1	0.409114	0	0	0	0	0	0	0	0	0	0	0	0	0	0	0	0	0	0	0	0	0	0	0	0	0	0	0	0	0	0	0	0	0	0	0	0	0	0	0	0	0		0	0	0	0	0	0	0	0	0	0	0	0	0	0	0	0	0.506991	0	0	0	0	0	0	0	0	0	0	0	0	0	0	0	0	0	0	0	0	0	0	0	0	0	0	0	0	0	0	0	0	0	0	0	0	0	0	0	0	0	0		0	0	0	0	0	0.0713746	0	0	0	0	0	0	0	0	0	0	0	0	0	0	0	0	0	0	0	0	0	0	0	0	0	0	0	0	0	0	0	0	0	0	0	0	0	0	0	0	0	0	0	0	0	0	0	0	0	0	0	0	0		FALSE
NA	1712	NA	Q86X52	sp|Q86X52|CHSS1_HUMAN Chondroitin sulfate synthase 1 OS=Homo sapiens OX=9606 GN=CHSY1 PE=1 SV=3	91.783	Chondroitin sulfate synthase 1	CHSY1	0	0	0	0	0	0	0	0	0	0	0	0	0	0	0	0	0	0	0	0	0	0	0	0	0	1323.7	0	4082.26	33927.4	4841.71	13309.3	0	3510.65	3721.69	8144.38	8483.15	8821.92	3338.98	1479.8	24226.2	36882.6	0	1626.52	2317.62	794.041	0	1820.92	1931.52	0	709.1	0	0	0	0	0	0	0	0	0		0	0	0	0	0	0	0	0	0	0	0	0	0	0	0	0	0	0	0	0	0	0	0	0	0	0	0	0	2309.01	2530.78	0	6593.1	0	5782.77	2763.02	2386.87	2140.64	6448.18	0	3198.47	1599.24	0	0	1948.18	0	0	0	0	0	0	0	0	0	0	0	0	0	0	0		0	0	0	0	0	0	0	0	0	0	0	0	0	0	0	0	0	0	0	0	0	0	0	0	0	0	0	0	2583.23	4053.56	3583.8	4106.36	0	2149.67	0	0	0	0	3958.13	0	0	0	0	0	0	0	0	0	0	0	0	0	0	0	0	0	0	0	0	36882.6	Chondroitin sulfate synthase 1	CHSY1	0	0	0	0	0	0	0	0	0	0	0	0	0	0	0	0	0	0	0	0	0	0	0	0	0	0.0358896	0	0.110683	0.919876	0.131274	0.360857	0	0.0951845	0.100906	0.220819	0.230004	0.239189	0.0905299	0.040122	0.656846	1	0	0.0440998	0.0628379	0.0215289	0	0.0493708	0.0523695	0	0.0192259	0	0	0	0	0	0	0	0	0		0	0	0	0	0	0	0	0	0	0	0	0	0	0	0	0	0	0	0	0	0	0	0	0	0	0	0	0	0.0626044	0.0686171	0	0.178759	0	0.156789	0.0749141	0.0647155	0.0580394	0.17483	0	0.0867205	0.0433602	0	0	0.0528212	0	0	0	0	0	0	0	0	0	0	0	0	0	0	0		0	0	0	0	0	0	0	0	0	0	0	0	0	0	0	0	0	0	0	0	0	0	0	0	0	0	0	0	0.0700392	0.109905	0.0971679	0.111336	0	0.0582841	0	0	0	0	0.107317	0	0	0	0	0	0	0	0	0	0	0	0	0	0	0	0	0	0	0	0	Golgi apparatus, Golgi stack membrane;Secreted;	FALSE
NA	1175	NA	Q13416	sp|Q13416|ORC2_HUMAN Origin recognition complex subunit 2 OS=Homo sapiens OX=9606 GN=ORC2 PE=1 SV=2	65.971	Origin recognition complex subunit 2	ORC2	0	0	0	0	0	0	0	85717.1	116924	0	0	57937.5	0	0	0	0	0	0	0	0	0	0	12742	25484.1	0	0	165251	271434	175337	108008	82036.7	80841.3	125443	3173.75	0	0	0	0	17835.4	11805.8	25693.8	64093.3	0	0	0	0	0	0	0	0	0	0	0	0	0	0	0	0	0		0	0	0	0	0	0	92416.5	0	112165	0	0	0	0	0	0	120351	0	0	0	0	0	0	0	0	0	0	0	0	0	0	0	0	0	0	0	0	0	0	0	0	0	0	0	0	0	0	0	0	0	0	0	0	0	0	0	0	0	0	0		0	0	0	0	34851.5	36298.8	102648	251790	90969.2	76069.1	0	0	0	0	0	0	0	0	0	0	0	201495	180552	0	0	255319	240202	11616.2	14600.5	0	0	0	0	0	0	16507.8	0	0	32956	34356.4	17178.2	0	0	0	0	0	0	0	0	16898.5	0	0	0	0	0	0	0	0	0	271434	Origin recognition complex subunit 2	ORC2	0	0	0	0	0	0	0	0.315794	0.430765	0	0	0.21345	0	0	0	0	0	0	0	0	0	0	0.0469435	0.093887	0	0	0.608808	1	0.645967	0.397915	0.302235	0.297831	0.46215	0.0116925	0	0	0	0	0.0657082	0.0434941	0.0946595	0.236129	0	0	0	0	0	0	0	0	0	0	0	0	0	0	0	0	0		0	0	0	0	0	0	0.340475	0	0.41323	0	0	0	0	0	0	0.443391	0	0	0	0	0	0	0	0	0	0	0	0	0	0	0	0	0	0	0	0	0	0	0	0	0	0	0	0	0	0	0	0	0	0	0	0	0	0	0	0	0	0	0		0	0	0	0	0.128398	0.13373	0.378172	0.92763	0.335144	0.280249	0	0	0	0	0	0	0	0	0	0	0	0.742336	0.665179	0	0	0.940631	0.884937	0.0427958	0.0537901	0	0	0	0	0	0	0.060817	0	0	0.121415	0.126574	0.063287	0	0	0	0	0	0	0	0	0.0622564	0	0	0	0	0	0	0	0	0	Nucleus;	FALSE
NA	3217	NA	Q00534	sp|Q00534|CDK6_HUMAN Cyclin-dependent kinase 6 OS=Homo sapiens OX=9606 GN=CDK6 PE=1 SV=1	36.938	Cyclin-dependent kinase 6	CDK6	0	0	0	0	0	0	0	0	329626	0	0	0	0	0	0	0	0	0	26763.2	0	0	0	0	0	0	0	0	0	0	0	0	0	0	0	34120.5	29146.1	24171.6	0	0	0	0	0	0	0	0	0	0	0	0	0	0	0	0	0	0	0	0	0	0		0	0	0	0	0	0	0	0	100648	0	0	0	0	0	0	0	0	0	0	0	0	0	0	0	0	0	0	0	0	0	0	0	0	0	0	0	0	0	0	0	0	0	0	0	0	0	0	0	0	0	0	0	0	0	0	0	0	0	0		0	0	0	0	0	0	0	0	0	0	0	0	0	0	0	0	0	0	0	0	0	0	0	0	0	0	0	0	0	0	0	0	0	0	0	0	0	0	0	0	0	0	0	0	0	0	0	0	0	0	0	0	0	0	0	0	0	0	0	329626	Cyclin-dependent kinase 6	CDK6	0	0	0	0	0	0	0	0	1	0	0	0	0	0	0	0	0	0	0.0811927	0	0	0	0	0	0	0	0	0	0	0	0	0	0	0	0.103513	0.0884218	0.0733305	0	0	0	0	0	0	0	0	0	0	0	0	0	0	0	0	0	0	0	0	0	0		0	0	0	0	0	0	0	0	0.305339	0	0	0	0	0	0	0	0	0	0	0	0	0	0	0	0	0	0	0	0	0	0	0	0	0	0	0	0	0	0	0	0	0	0	0	0	0	0	0	0	0	0	0	0	0	0	0	0	0	0		0	0	0	0	0	0	0	0	0	0	0	0	0	0	0	0	0	0	0	0	0	0	0	0	0	0	0	0	0	0	0	0	0	0	0	0	0	0	0	0	0	0	0	0	0	0	0	0	0	0	0	0	0	0	0	0	0	0	0	Cytoplasm;Nucleus;Cell projection, ruffle;Cytoplasm, cytoskeleton, microtubule organizing center, centrosome;	FALSE
NA	3581	NA	Q9Y2G5	sp|Q9Y2G5|OFUT2_HUMAN GDP-fucose protein O-fucosyltransferase 2 OS=Homo sapiens OX=9606 GN=POFUT2 PE=1 SV=3;sp|Q9Y2G5-1|OFUT2_HUMAN Isoform A of GDP-fucose protein O-fucosyltransferase 2 OS=Homo sapiens OX=9606 GN=POFUT2;sp|Q9Y2G5-2|OFUT2_HUMAN Isoform B o	49.975	GDP-fucose protein O-fucosyltransferase 2	POFUT2	0	0	0	33552.5	0	0	0	0	0	0	0	86083.4	0	0	62704	154783	401824	308434	394651	568185	543509	420877	433549	446221	283313	404707	182296	110803	51088.9	14486.5	0	0	46793.2	0	0	0	0	0	0	0	0	56868.2	61770.6	50010.1	31522.2	0	0	0	0	44684.4	0	30742.9	15371.4	0	0	0	0	0	0		0	0	0	0	0	0	0	0	0	0	0	0	55751.8	111504	28443.8	0	56995	29495.1	23733.4	55772.8	321144	45017.8	86524.5	24847.6	13575.2	36852.2	11522.8	0	0	0	0	0	80282.8	0	0	0	0	47963.8	0	30451.7	15225.8	0	0	0	0	0	0	83346.4	0	0	0	0	11063.9	0	15918.6	0	0	0	0		0	0	0	33993	0	0	0	0	0	0	0	0	0	0	0	0	80319.3	0	79563.1	21649.3	155688	403788	100464	111863	279104	77154.4	115637	0	16558.2	0	0	0	0	0	0	0	0	0	0	0	0	0	0	0	12026.5	8643.9	0	0	0	0	0	0	0	0	0	0	0	0	0	568185	GDP-fucose protein O-fucosyltransferase 2	POFUT2	0	0	0	0.0590521	0	0	0	0	0	0	0	0.151506	0	0	0.110358	0.272416	0.707206	0.542841	0.694582	1	0.95657	0.74074	0.763043	0.785345	0.498628	0.712281	0.320839	0.195012	0.089916	0.0254962	0	0	0.0823556	0	0	0	0	0	0	0	0	0.100087	0.108716	0.0880173	0.0554788	0	0	0	0	0.0786442	0	0.0541072	0.0270536	0	0	0	0	0	0		0	0	0	0	0	0	0	0	0	0	0	0	0.0981227	0.196245	0.0500609	0	0.100311	0.0519111	0.0417705	0.0981596	0.565211	0.0792309	0.152282	0.0437315	0.0238922	0.0648595	0.0202801	0	0	0	0	0	0.141297	0	0	0	0	0.0844158	0	0.0535947	0.0267973	0	0	0	0	0	0	0.146689	0	0	0	0	0.0194724	0	0.0280167	0	0	0	0		0	0	0	0.0598274	0	0	0	0	0	0	0	0	0	0	0	0	0.141361	0	0.14003	0.0381026	0.27401	0.710663	0.176816	0.196878	0.491221	0.135791	0.20352	0	0.0291423	0	0	0	0	0	0	0	0	0	0	0	0	0	0	0	0.0211666	0.0152132	0	0	0	0	0	0	0	0	0	0	0	0	0	Endoplasmic reticulum;Golgi apparatus;	FALSE
NA	2006	NA	P07910-2	sp|P07910-2|HNRPC_HUMAN Isoform C1 of Heterogeneous nuclear ribonucleoproteins C1/C2 OS=Homo sapiens OX=9606 GN=HNRNPC;sp|P07910-4|HNRPC_HUMAN Isoform 4 of Heterogeneous nuclear ribonucleoproteins C1/C2 OS=Homo sapiens OX=9606 GN=HNRNPC	32.337	Isoform C1 of Heterogeneous nuclear ribonucleoproteins C1/C2	HNRNPC	2656.22	0	95640.1	257526	0	0	1.05144e+06	1.36608e+06	1.59065e+06	0	411848	595968	270870	618025	857913	0	120193	84220.8	0	166320	154686	175473	235923	296372	145922	7022.26	390662	120413	299726	866351	1.72016e+06	1.70416e+06	1.45517e+06	529805	1.86717e+06	1.71352e+06	1.55988e+06	1.34707e+06	1.27114e+06	1.69803e+06	1.19037e+06	982428	501295	1.02352e+07	1.20662e+07	7.29435e+06	2.27469e+06	4.29357e+06	2.0311e+06	655553	1.10828e+06	668959	382136	415916	381099	250644	188793	124249	66998.7		0	417495	46294	0	0	0	0	0	0	0	0	0	344433	688865	0	0	0	0	0	731387	23667.9	15415.2	2945.31	1.24692e+06	0	752807	454906	0	8334.01	45891.7	523653	415931	403842	205681	52273.8	538691	523698	688992	492318	622140	669930	717721	515448	641131	2.01314e+06	417495	232954	1.16252e+06	77975.6	60952.9	0	38655.4	29369.2	15694.3	7833.79	3940.98	4950.76	4737.17	4523.58		0	0	45350.9	0	0	11783.6	0	0	79178	0	248807	0	357344	714688	643724	509678	75894.1	0	0	0	154512	0	0	0	2496.4	0	330926	61278.2	307035	1.37343e+06	1.79649e+06	1.41768e+06	1.69258e+06	1.11513e+06	878534	1.26035e+06	1.06072e+06	766713	1.46061e+06	1.19747e+06	971905	746337	1.00891e+06	4.76713e+06	8.25319e+06	7.5747e+06	4.65741e+06	2.5179e+06	1.0853e+06	120622	163446	125440	11051.2	20678.1	0	3449.79	4358.69	5267.58	6176.48	1.20662e+07	Isoform C1 of Heterogeneous nuclear ribonucleoproteins C1/C2	HNRNPC	0.000220136	0	0.00792625	0.0213427	0	0	0.0871392	0.113215	0.131826	0	0.0341322	0.0493913	0.0224486	0.0512193	0.0711002	0	0.00996111	0.00697987	0	0.0137839	0.0128197	0.0145425	0.0195523	0.0245621	0.0120934	0.000581975	0.0323764	0.0099793	0.02484	0.0717995	0.14256	0.141234	0.120598	0.043908	0.154743	0.14201	0.129276	0.11164	0.105347	0.140725	0.0986527	0.0814196	0.0415452	0.848249	1	0.604525	0.188517	0.355833	0.168329	0.0543295	0.0918494	0.0554406	0.0316698	0.0344693	0.0315839	0.0207724	0.0156464	0.0102973	0.00555257		0	0.0346002	0.00383666	0	0	0	0	0	0	0	0	0	0.0285451	0.0570903	0	0	0	0	0	0.0606143	0.0019615	0.00127755	0.000244095	0.10334	0	0.0623895	0.0377007	0	0.000690688	0.00380331	0.0433982	0.0344707	0.0334688	0.017046	0.00433223	0.0446445	0.0434019	0.0571008	0.0408013	0.0515603	0.055521	0.0594817	0.0427181	0.0531343	0.166841	0.0346002	0.0193063	0.0963444	0.00646229	0.00505152	0	0.0032036	0.002434	0.00130068	0.000649232	0.000326612	0.000410299	0.000392597	0.000374895		0	0	0.00375849	0	0	0.000976573	0	0	0.00656194	0	0.0206201	0	0.0296152	0.0592304	0.0533491	0.04224	0.00628978	0	0	0	0.0128053	0	0	0	0.000206891	0	0.0274257	0.00507848	0.0254458	0.113824	0.148885	0.117492	0.140274	0.0924173	0.0728092	0.104453	0.0879084	0.0635419	0.121049	0.0992415	0.0805474	0.0618533	0.0836142	0.39508	0.68399	0.62776	0.385987	0.208673	0.0899452	0.00999669	0.0135457	0.0103959	0.000915874	0.00171372	0	0.000285904	0.00036123	0.000436555	0.000511881		FALSE
NA	3152	NA	Q8NCC3	sp|Q8NCC3|PAG15_HUMAN Phospholipase A2 group XV OS=Homo sapiens OX=9606 GN=PLA2G15 PE=1 SV=2;sp|Q8NCC3-2|PAG15_HUMAN Isoform 2 of Phospholipase A2 group XV OS=Homo sapiens OX=9606 GN=PLA2G15	46.657	Phospholipase A2 group XV	PLA2G15	0	0	0	59123.4	32393.8	309963	471179	371647	169657	33094.1	149722	350218	249734	0	84914.3	169339	90812	66333.4	33383	65877.9	0	0	10043	20086.1	21106.2	0	0	17514.9	0	114204	0	0	14778.7	0	0	0	0	0	0	0	0	0	0	0	0	0	0	0	0	0	0	0	0	0	7527.06	0	0	0	0		0	0	0	0	0	138459	261067	80200.2	72420.5	0	0	0	0	0	0	0	0	0	0	0	0	0	0	0	0	0	0	0	0	106387	0	0	0	0	0	0	0	0	0	0	0	0	0	0	0	0	0	0	0	0	0	0	0	0	0	0	0	0	0		0	0	0	0	0	38184.4	236049	141579	258120	0	0	0	0	0	0	0	0	0	0	0	0	0	0	0	0	0	0	0	0	22687.7	0	0	0	0	0	0	0	0	0	0	0	0	0	0	0	0	0	0	0	0	0	0	0	0	0	0	0	0	0	471179	Phospholipase A2 group XV	PLA2G15	0	0	0	0.12548	0.0687505	0.657845	1	0.78876	0.36007	0.0702367	0.31776	0.74328	0.530019	0	0.180217	0.359394	0.192734	0.140782	0.0708498	0.139815	0	0	0.0213147	0.0426294	0.0447945	0	0	0.0371724	0	0.242379	0	0	0.0313654	0	0	0	0	0	0	0	0	0	0	0	0	0	0	0	0	0	0	0	0	0	0.015975	0	0	0	0		0	0	0	0	0	0.293857	0.554072	0.170212	0.1537	0	0	0	0	0	0	0	0	0	0	0	0	0	0	0	0	0	0	0	0	0.225789	0	0	0	0	0	0	0	0	0	0	0	0	0	0	0	0	0	0	0	0	0	0	0	0	0	0	0	0	0		0	0	0	0	0	0.0810401	0.500976	0.300479	0.547816	0	0	0	0	0	0	0	0	0	0	0	0	0	0	0	0	0	0	0	0	0.0481509	0	0	0	0	0	0	0	0	0	0	0	0	0	0	0	0	0	0	0	0	0	0	0	0	0	0	0	0	0	Lysosome;Secreted;Membrane;	FALSE
NA	3714	NA	P78381-5	sp|P78381-5|S35A2_HUMAN Isoform 5 of UDP-galactose translocator OS=Homo sapiens OX=9606 GN=SLC35A2;sp|P78381-2|S35A2_HUMAN Isoform 2 of UDP-galactose translocator OS=Homo sapiens OX=9606 GN=SLC35A2;sp|P78381|S35A2_HUMAN UDP-galactose translocator OS=Homo s	34.193	Isoform 5 of UDP-galactose translocator	SLC35A2	0	0	0	0	0	0	0	0	0	0	98748.1	0	0	0	0	319679	383976	225392	504550	273941	335979	375207	362293	349379	125944	0	0	0	47526.8	0	141150	0	0	0	0	0	0	0	0	0	0	0	0	0	0	0	0	0	0	0	0	0	0	0	8532.52	0	0	0	0		0	0	0	0	0	0	0	0	0	0	0	0	0	0	0	235351	0	286186	123275	0	57527.7	0	99497.1	0	0	0	0	0	0	0	0	0	0	0	0	0	0	0	0	0	0	0	0	0	0	0	0	0	0	0	0	0	0	0	0	0	0	0	0		0	0	0	0	0	0	0	0	0	0	0	0	0	0	0	0	340238	219308	0	0	0	0	82202.8	0	0	0	0	0	0	0	0	0	0	0	0	0	0	0	0	0	0	0	0	0	0	0	0	0	0	0	0	0	0	0	0	0	0	0	0	504550	Isoform 5 of UDP-galactose translocator	SLC35A2	0	0	0	0	0	0	0	0	0	0	0.195715	0	0	0	0	0.633593	0.761026	0.446719	1	0.542941	0.665898	0.743647	0.718052	0.692457	0.249617	0	0	0	0.0941964	0	0.279755	0	0	0	0	0	0	0	0	0	0	0	0	0	0	0	0	0	0	0	0	0	0	0	0.0169112	0	0	0	0		0	0	0	0	0	0	0	0	0	0	0	0	0	0	0	0.466456	0	0.56721	0.244326	0	0.114018	0	0.1972	0	0	0	0	0	0	0	0	0	0	0	0	0	0	0	0	0	0	0	0	0	0	0	0	0	0	0	0	0	0	0	0	0	0	0	0		0	0	0	0	0	0	0	0	0	0	0	0	0	0	0	0	0.67434	0.43466	0	0	0	0	0.162923	0	0	0	0	0	0	0	0	0	0	0	0	0	0	0	0	0	0	0	0	0	0	0	0	0	0	0	0	0	0	0	0	0	0	0	0		FALSE
NA	4110	NA	Q5VU43	sp|Q5VU43|MYOME_HUMAN Myomegalin OS=Homo sapiens OX=9606 GN=PDE4DIP PE=1 SV=3;sp|Q5VU43-4|MYOME_HUMAN Isoform 4 of Myomegalin OS=Homo sapiens OX=9606 GN=PDE4DIP;sp|Q5VU43-3|MYOME_HUMAN Isoform 3 of Myomegalin OS=Homo sapiens OX=9606 GN=PDE4DIP;sp|Q5VU43-6|	265.1	Myomegalin	PDE4DIP	0	6818.96	0	0	0	0	7708.51	0	0	0	0	13881.1	0	0	0	0	617740	0	0	0	0	0	0	0	6712.16	0	0	0	21648.4	0	0	0	0	0	0	0	0	0	7329.76	27995.9	17083.9	5674.32	0	0	0	0	0	0	0	0	0	0	0	0	0	0	0	0	0		0	0	0	0	0	0	0	0	0	0	29508.4	0	0	0	0	0	0	11233	0	0	0	0	0	0	0	0	0	0	0	0	0	0	0	0	0	0	0	0	42273.9	36427.6	27396.3	18365.1	0	0	0	0	0	0	0	0	0	0	0	0	0	0	0	0	0		0	0	0	0	118172	0	0	15951.8	0	0	0	0	0	0	0	15051.4	25735.6	0	0	0	0	0	0	0	0	0	0	0	0	0	0	0	0	0	0	0	0	13371.6	56364.9	35921.4	33898.9	31876.3	18289.1	9398.71	0	10627.5	0	0	0	0	0	0	0	0	0	0	0	0	0	617740	Myomegalin	PDE4DIP	0	0.0110386	0	0	0	0	0.0124786	0	0	0	0	0.0224707	0	0	0	0	1	0	0	0	0	0	0	0	0.0108657	0	0	0	0.0350445	0	0	0	0	0	0	0	0	0	0.0118654	0.0453198	0.0276555	0.00918561	0	0	0	0	0	0	0	0	0	0	0	0	0	0	0	0	0		0	0	0	0	0	0	0	0	0	0	0.0477684	0	0	0	0	0	0	0.018184	0	0	0	0	0	0	0	0	0	0	0	0	0	0	0	0	0	0	0	0	0.0684331	0.0589692	0.0443493	0.0297295	0	0	0	0	0	0	0	0	0	0	0	0	0	0	0	0	0		0	0	0	0	0.191297	0	0	0.0258229	0	0	0	0	0	0	0	0.0243652	0.041661	0	0	0	0	0	0	0	0	0	0	0	0	0	0	0	0	0	0	0	0	0.021646	0.0912438	0.0581497	0.0548756	0.0516016	0.0296064	0.0152147	0	0.0172039	0	0	0	0	0	0	0	0	0	0	0	0	0	Cytoplasm, cytoskeleton, microtubule organizing center, centrosome;Cytoplasm, cytoskeleton;Golgi apparatus;	FALSE
NA	4088	NA	Q99961	sp|Q99961|SH3G1_HUMAN Endophilin-A2 OS=Homo sapiens OX=9606 GN=SH3GL1 PE=1 SV=1;sp|Q99961-3|SH3G1_HUMAN Isoform 3 of Endophilin-A2 OS=Homo sapiens OX=9606 GN=SH3GL1;sp|Q99961-2|SH3G1_HUMAN Isoform 2 of Endophilin-A2 OS=Homo sapiens OX=9606 GN=SH3GL1	41.489	Endophilin-A2	SH3GL1	2145.67	0	0	12100.1	0	0	3.54684e+06	2.51209e+06	79827.6	95959.5	197455	0	531051	860857	979787	494254	48344.8	29286.6	35552.7	227423	0	59843.6	29921.8	0	35499	0	17861.8	49517.4	0	53756.6	50641.4	0	50246.3	0	0	0	0	0	0	359604	0	0	0	0	0	0	10941.2	0	5538.95	0	2856.9	0	0	0	0	0	0	0	0		0	0	0	0	0	0	0	0	128366	0	0	477445	488968	500492	292345	355829	0	46521	0	0	0	0	0	49791.8	0	0	0	0	0	0	0	0	0	0	0	0	0	0	0	0	0	0	0	0	0	0	0	0	0	0	0	0	0	0	0	0	0	0	0		0	0	0	0	0	0	0	0	0	0	0	0	0	0	260150	142994	0	0	0	0	0	0	0	0	0	0	0	0	14738.4	0	0	0	0	0	0	0	0	0	0	0	0	0	0	0	0	0	0	0	0	0	0	0	0	0	0	0	0	0	0	3.54684e+06	Endophilin-A2	SH3GL1	0.000604953	0	0	0.00341151	0	0	1	0.70826	0.0225067	0.0270549	0.0556706	0	0.149725	0.242711	0.276242	0.13935	0.0136304	0.00825708	0.0100237	0.0641199	0	0.0168724	0.00843618	0	0.0100086	0	0.00503596	0.013961	0	0.0151562	0.0142779	0	0.0141665	0	0	0	0	0	0	0.101387	0	0	0	0	0	0	0.00308478	0	0.00156166	0	0.000805476	0	0	0	0	0	0	0	0		0	0	0	0	0	0	0	0	0.0361916	0	0	0.134611	0.13786	0.141109	0.082424	0.100323	0	0.0131162	0	0	0	0	0	0.0140383	0	0	0	0	0	0	0	0	0	0	0	0	0	0	0	0	0	0	0	0	0	0	0	0	0	0	0	0	0	0	0	0	0	0	0		0	0	0	0	0	0	0	0	0	0	0	0	0	0	0.0733469	0.0403157	0	0	0	0	0	0	0	0	0	0	0	0	0.00415535	0	0	0	0	0	0	0	0	0	0	0	0	0	0	0	0	0	0	0	0	0	0	0	0	0	0	0	0	0	0	Cytoplasm;Early endosome membrane;Cell projection, podosome;	FALSE
NA	569	NA	Q92890-1	sp|Q92890-1|UFD1_HUMAN Isoform Long of Ubiquitin recognition factor in ER-associated degradation protein 1 OS=Homo sapiens OX=9606 GN=UFD1;sp|Q92890|UFD1_HUMAN Ubiquitin recognition factor in ER-associated degradation protein 1 OS=Homo sapiens OX=9606 GN=U	38.725	Isoform Long of Ubiquitin recognition factor in ER-associated degradation protein 1	UFD1	0	0	0	0	0	0	0	0	62590.9	0	0	249646	44429.7	0	0	136284	92749.6	28748.8	0	0	0	113013	437281	761549	1.64953e+06	665980	403097	134298	9342.18	75419.1	51165.8	67578.1	37135.6	0	0	0	0	0	0	32323.3	0	0	0	0	0	0	40327.2	13555.8	0	81228.3	0	34961.4	16332	0	0	42711.4	21997.7	10998.8	27865.6		0	0	51374.4	0	0	0	0	65231.8	0	0	0	0	0	0	0	0	0	42024.1	31946	0	0	0	0	242876	375507	189155	0	0	0	0	84624	0	0	0	0	0	0	0	0	0	11546.7	23093.3	0	0	78070.9	0	0	0	0	0	0	0	0	0	0	0	0	0	0		0	0	0	0	0	0	0	0	0	0	0	0	0	0	0	0	40457.2	39239.6	29216.3	22415.3	0	0	0	0	307658	376585	0	0	0	0	0	17238.8	56313.8	0	0	0	70173.5	0	214701	0	0	0	0	0	0	0	0	0	47282.7	0	0	0	0	0	0	0	7577.04	15154.1	22731.1	1.64953e+06	Isoform Long of Ubiquitin recognition factor in ER-associated degradation protein 1	UFD1	0	0	0	0	0	0	0	0	0.0379446	0	0	0.151343	0.0269347	0	0	0.0826197	0.0562278	0.0174284	0	0	0	0.0685123	0.265094	0.461676	1	0.403738	0.24437	0.0814156	0.00566353	0.0457215	0.0310184	0.040968	0.0225128	0	0	0	0	0	0	0.0195954	0	0	0	0	0	0	0.0244477	0.00821795	0	0.0492432	0	0.0211948	0.00990097	0	0	0.025893	0.0133357	0.00666785	0.016893		0	0	0.0311448	0	0	0	0	0.0395456	0	0	0	0	0	0	0	0	0	0.0254764	0.0193667	0	0	0	0	0.147239	0.227645	0.114672	0	0	0	0	0.0513018	0	0	0	0	0	0	0	0	0	0.00699996	0.0139999	0	0	0.0473291	0	0	0	0	0	0	0	0	0	0	0	0	0	0		0	0	0	0	0	0	0	0	0	0	0	0	0	0	0	0	0.0245265	0.0237883	0.0177119	0.0135889	0	0	0	0	0.186512	0.228298	0	0	0	0	0	0.0104507	0.0341393	0	0	0	0.0425414	0	0.130158	0	0	0	0	0	0	0	0	0	0.0286643	0	0	0	0	0	0	0	0.00459344	0.00918689	0.0137803		FALSE
NA	1404	NA	Q9UK73	sp|Q9UK73|FEM1B_HUMAN Protein fem-1 homolog B OS=Homo sapiens OX=9606 GN=FEM1B PE=1 SV=1	70.263	Protein fem-1 homolog B	FEM1B	0	0	0	0	0	0	0	0	0	0	0	0	0	0	5849.83	5764.39	8170.73	0	0	5750.82	10243.6	57649.8	84689.4	111729	137403	179897	309889	257829	175386	424770	90368	158519	154999	80557.2	192713	159358	126003	171927	210669	98170.7	57342.3	47195.2	80222.5	54834.6	145724	16592.1	13539.5	5881.12	4353.94	3462.5	11228.6	2093.64	0	0	3029.06	0	0	4831.53	2812.56		0	0	0	0	0	0	0	0	0	0	0	0	0	0	0	0	0	0	0	0	0	80734.1	20959	21488.4	21509.4	26294.8	63169.3	122182	64418.2	38288	50478.2	59850.2	18195.4	19315.9	0	16443.7	25773.6	17608.1	29544.7	47973.9	23987	0	52884	0	0	0	0	0	0	0	0	0	0	0	0	0	0	0	0		0	0	0	0	0	0	0	0	0	0	0	0	0	0	0	10255.7	0	17877.4	16002.2	9059.11	0	92656.7	16666.7	27608.7	22488.1	35850.6	151991	131090	317706	27685.7	35289.1	31346.3	29061.6	25117.4	18917.8	16199.7	116589	21679.4	17644.2	0	24584.9	49169.7	44346.1	0	0	0	0	0	0	0	0	0	0	0	0	0	0	0	0	424770	Protein fem-1 homolog B	FEM1B	0	0	0	0	0	0	0	0	0	0	0	0	0	0	0.0137718	0.0135706	0.0192357	0	0	0.0135387	0.0241156	0.13572	0.199377	0.263034	0.323475	0.423516	0.729545	0.606985	0.412896	1	0.212746	0.373189	0.364902	0.189649	0.453689	0.375163	0.296637	0.404754	0.49596	0.231115	0.134996	0.111108	0.188861	0.129092	0.343066	0.0390614	0.031875	0.0138454	0.0102501	0.00815147	0.0264347	0.00492888	0	0	0.00713107	0	0	0.0113745	0.00662137		0	0	0	0	0	0	0	0	0	0	0	0	0	0	0	0	0	0	0	0	0	0.190066	0.0493419	0.0505884	0.0506378	0.0619037	0.148714	0.287642	0.151654	0.0901383	0.118837	0.1409	0.0428358	0.0454739	0	0.0387119	0.0606767	0.0414532	0.0695546	0.112941	0.0564705	0	0.1245	0	0	0	0	0	0	0	0	0	0	0	0	0	0	0	0		0	0	0	0	0	0	0	0	0	0	0	0	0	0	0	0.0241442	0	0.0420872	0.0376727	0.0213271	0	0.218134	0.0392371	0.0649968	0.0529419	0.0844002	0.35782	0.308615	0.747949	0.0651781	0.0830782	0.073796	0.0684172	0.0591317	0.0445367	0.0381376	0.274477	0.051038	0.0415383	0	0.0578781	0.115756	0.1044	0	0	0	0	0	0	0	0	0	0	0	0	0	0	0	0	Cytoplasm;Nucleus;	FALSE
NA	2923	NA	Q99519	sp|Q99519|NEUR1_HUMAN Sialidase-1 OS=Homo sapiens OX=9606 GN=NEU1 PE=1 SV=1	45.467	Sialidase-1	NEU1	28946	23554.4	181989	1.75781e+06	2.11366e+06	1.89458e+06	1.13096e+06	1.17967e+06	859708	589932	725337	561856	278266	228609	0	0	15822.5	50176.9	0	67300.1	0	0	0	0	0	0	0	20156.6	0	0	0	0	0	0	0	0	0	51844.7	0	15796.7	0	0	12183	0	0	0	0	0	0	0	0	0	0	0	0	0	0	0	0		0	0	0	154712	523577	581309	330951	419567	469265	156002	0	0	0	0	0	0	0	0	0	0	0	0	0	0	0	0	0	0	0	0	0	0	0	0	0	0	0	0	0	0	0	0	0	0	0	0	0	0	0	0	0	0	0	0	0	0	0	0	0		0	0	6907.35	311902	563306	335589	268272	602286	523661	152467	0	0	0	0	0	0	0	0	0	0	0	0	0	0	0	0	0	0	0	0	0	0	0	0	0	0	0	0	0	0	0	0	0	0	0	0	0	0	0	0	0	0	0	0	0	0	0	0	0	2.11366e+06	Sialidase-1	NEU1	0.0136947	0.0111439	0.0861013	0.831646	1	0.896353	0.535075	0.558118	0.406739	0.279105	0.343166	0.265822	0.131651	0.108158	0	0	0.00748585	0.0237393	0	0.0318406	0	0	0	0	0	0	0	0.00953635	0	0	0	0	0	0	0	0	0	0.0245284	0	0.00747363	0	0	0.00576395	0	0	0	0	0	0	0	0	0	0	0	0	0	0	0	0		0	0	0	0.0731962	0.247711	0.275025	0.156578	0.198503	0.222015	0.0738067	0	0	0	0	0	0	0	0	0	0	0	0	0	0	0	0	0	0	0	0	0	0	0	0	0	0	0	0	0	0	0	0	0	0	0	0	0	0	0	0	0	0	0	0	0	0	0	0	0		0	0	0.00326796	0.147565	0.266508	0.158772	0.126923	0.28495	0.247751	0.0721343	0	0	0	0	0	0	0	0	0	0	0	0	0	0	0	0	0	0	0	0	0	0	0	0	0	0	0	0	0	0	0	0	0	0	0	0	0	0	0	0	0	0	0	0	0	0	0	0	0	Lysosome membrane;Lysosome lumen;Cell membrane;Cytoplasmic vesicle;Lysosome;	FALSE
NA	2445	NA	O00287	sp|O00287|RFXAP_HUMAN Regulatory factor X-associated protein OS=Homo sapiens OX=9606 GN=RFXAP PE=1 SV=1	28.232	Regulatory factor X-associated protein	RFXAP	0	0	0	0	0	0	0	0	0	0	0	0	0	0	0	0	0	0	0	0	109924	70664.9	35332.5	0	0	0	0	0	0	0	0	0	0	0	0	45554.2	91108.4	0	0	0	0	0	0	0	0	0	0	0	0	0	0	0	0	0	0	0	0	0	0		0	0	0	0	0	0	0	0	0	0	0	0	0	0	0	0	0	0	0	78643	0	0	0	0	0	0	0	0	0	0	0	0	0	0	0	0	0	0	0	0	0	0	0	0	0	0	0	0	0	0	0	0	0	0	0	0	0	0	0		0	0	0	0	0	0	0	0	0	0	0	0	0	0	0	0	0	0	0	72463.1	0	0	0	0	0	0	0	0	0	0	0	0	0	0	0	0	0	0	0	0	0	0	0	0	0	0	0	0	0	0	0	0	0	0	0	0	0	0	0	109924	Regulatory factor X-associated protein	RFXAP	0	0	0	0	0	0	0	0	0	0	0	0	0	0	0	0	0	0	0	0	1	0.642853	0.321426	0	0	0	0	0	0	0	0	0	0	0	0	0.414415	0.828831	0	0	0	0	0	0	0	0	0	0	0	0	0	0	0	0	0	0	0	0	0	0		0	0	0	0	0	0	0	0	0	0	0	0	0	0	0	0	0	0	0	0.715431	0	0	0	0	0	0	0	0	0	0	0	0	0	0	0	0	0	0	0	0	0	0	0	0	0	0	0	0	0	0	0	0	0	0	0	0	0	0	0		0	0	0	0	0	0	0	0	0	0	0	0	0	0	0	0	0	0	0	0.659211	0	0	0	0	0	0	0	0	0	0	0	0	0	0	0	0	0	0	0	0	0	0	0	0	0	0	0	0	0	0	0	0	0	0	0	0	0	0	0	Nucleus;	FALSE
NA	533	NA	Q9BRK0	sp|Q9BRK0|REEP2_HUMAN Receptor expression-enhancing protein 2 OS=Homo sapiens OX=9606 GN=REEP2 PE=1 SV=2;sp|Q9BRK0-2|REEP2_HUMAN Isoform 2 of Receptor expression-enhancing protein 2 OS=Homo sapiens OX=9606 GN=REEP2	28.26	Receptor expression-enhancing protein 2	REEP2	0	0	0	0	0	0	0	0	0	0	0	0	0	0	0	0	36014.3	64965.7	0	0	52832.9	105829	183416	261003	48527.3	0	0	0	0	0	0	0	0	0	0	9060.53	18121.1	24030.9	130889	0	0	0	0	22537.9	45075.9	0	13408.7	0	0	0	0	0	0	0	0	0	0	0	0		0	0	0	0	0	0	0	0	0	0	0	0	0	0	0	0	40644.8	50400	0	26922.8	0	0	0	0	0	108294	0	0	0	0	0	0	0	0	0	0	0	0	0	0	0	0	0	0	0	0	0	0	0	0	0	0	0	0	0	0	0	0	0		0	0	0	0	0	0	0	0	0	0	0	0	0	0	0	0	0	0	0	0	0	0	0	53770	0	0	0	0	0	0	0	0	44797	0	0	0	0	0	0	0	0	0	0	0	0	0	0	0	0	0	0	0	0	0	0	0	0	0	0	261003	Receptor expression-enhancing protein 2	REEP2	0	0	0	0	0	0	0	0	0	0	0	0	0	0	0	0	0.137984	0.248908	0	0	0.202423	0.405471	0.702735	1	0.185926	0	0	0	0	0	0	0	0	0	0	0.0347143	0.0694285	0.0920713	0.501486	0	0	0	0	0.0863512	0.172702	0	0.0513739	0	0	0	0	0	0	0	0	0	0	0	0		0	0	0	0	0	0	0	0	0	0	0	0	0	0	0	0	0.155725	0.193101	0	0.103151	0	0	0	0	0	0.414914	0	0	0	0	0	0	0	0	0	0	0	0	0	0	0	0	0	0	0	0	0	0	0	0	0	0	0	0	0	0	0	0	0		0	0	0	0	0	0	0	0	0	0	0	0	0	0	0	0	0	0	0	0	0	0	0	0.206013	0	0	0	0	0	0	0	0	0.171634	0	0	0	0	0	0	0	0	0	0	0	0	0	0	0	0	0	0	0	0	0	0	0	0	0	0	Membrane;	FALSE
NA	326	NA	Q9Y617	sp|Q9Y617|SERC_HUMAN Phosphoserine aminotransferase OS=Homo sapiens OX=9606 GN=PSAT1 PE=1 SV=2;sp|Q9Y617-2|SERC_HUMAN Isoform 2 of Phosphoserine aminotransferase OS=Homo sapiens OX=9606 GN=PSAT1	40.422	Phosphoserine aminotransferase	PSAT1	0	7071.41	0	0	0	156110	0	273667	0	1.02188e+06	813664	24584.5	9351.04	87696.8	82907.9	115440	39937.2	49938.7	311573	923461	4.53541e+06	9.79775e+06	7.9692e+06	6.14064e+06	4.31537e+06	2.84241e+06	1.66704e+06	589337	226721	84191.1	51330.2	0	0	25892.6	0	0	0	24874.9	150935	195412	209233	58481.8	102769	37411.6	29320.4	239078	193591	38136	15298.3	16652.4	0	18747.4	12289	14388	15680.4	4365.93	5489.54	6413.13	10081.8		0	0	0	0	0	0	0	0	0	0	0	299667	149834	0	0	216238	40866.6	0	0	591211	2.27209e+06	3.34415e+06	1.38046e+06	168949	22609.6	75890.8	0	0	0	0	0	42174.1	0	0	106876	10244	0	0	0	78560.4	81957.7	85354.9	84045.6	89035.1	219391	0	46587.1	71721.3	55060.9	30899.1	53513.8	41143.8	0	25513.7	0	8552.66	0	0	0		0	0	10787.2	0	0	0	0	0	0	0	362484	210310	105155	0	0	62334.1	80326.3	0	0	206879	649584	745287	484541	67009.3	53522.8	82251.8	0	236484	69653.2	0	0	45523.1	59513.7	0	0	0	44269.1	0	37171.9	0	0	0	91200.3	78484.8	258883	193548	53929	0	42759.5	19439.5	25842.1	0	13134.2	15916.8	0	0	0	0	0	9.79775e+06	Phosphoserine aminotransferase	PSAT1	0	0.000721738	0	0	0	0.0159333	0	0.0279317	0	0.104297	0.083046	0.0025092	0.000954407	0.0089507	0.00846193	0.0117823	0.00407616	0.00509696	0.0318004	0.0942524	0.462904	1	0.81337	0.62674	0.440445	0.290108	0.170145	0.0601503	0.0231401	0.0085929	0.00523897	0	0	0.00264271	0	0	0	0.00253884	0.0154051	0.0199445	0.0213552	0.0059689	0.010489	0.00381839	0.00299256	0.0244013	0.0197587	0.00389232	0.00156141	0.00169961	0	0.00191344	0.00125427	0.0014685	0.00160041	0.000445606	0.000560286	0.000654551	0.00102899		0	0	0	0	0	0	0	0	0	0	0	0.0305853	0.0152926	0	0	0.0220702	0.00417102	0	0	0.0603415	0.231899	0.341319	0.140896	0.0172437	0.00230763	0.00774574	0	0	0	0	0	0.00430447	0	0	0.0109083	0.00104555	0	0	0	0.0080182	0.00836495	0.00871169	0.00857805	0.0090873	0.0223919	0	0.00475487	0.00732018	0.00561975	0.0031537	0.00546185	0.00419931	0	0.00260404	0	0.00087292	0	0	0		0	0	0.00110099	0	0	0	0	0	0	0	0.0369966	0.0214652	0.0107326	0	0	0.00636208	0.00819844	0	0	0.021115	0.0662993	0.0760671	0.0494544	0.00683925	0.00546277	0.00839497	0	0.0241365	0.0071091	0	0	0.00464628	0.00607422	0	0	0	0.00451829	0	0.00379392	0	0	0	0.00930829	0.00801049	0.0264227	0.0197543	0.00550422	0	0.00436421	0.00198408	0.00263755	0	0.00134054	0.00162454	0	0	0	0	0		FALSE
NA	1548	NA	Q16658	sp|Q16658|FSCN1_HUMAN Fascin OS=Homo sapiens OX=9606 GN=FSCN1 PE=1 SV=3	54.529	Fascin	FSCN1	0	0	0	0	6835.28	13509.8	0	8474.93	77821.5	494041	520460	242433	158291	130275	562656	395636	571056	265273	64335.4	379409	180540	192849	193250	193651	1.28041e+06	54160.6	52491.2	165235	243955	286126	1.65536e+06	1.06588e+06	122368	202238	99136.5	120499	141862	327701	468477	503125	864131	1.39406e+06	1.47775e+06	1.87865e+06	1.94017e+06	2.12929e+06	2.77431e+06	2.6521e+06	2.63688e+06	2.36254e+06	2.81734e+06	2.82666e+06	2.18884e+06	2.21e+06	2.13627e+06	1.77513e+06	2.19768e+06	2.5166e+06	2.61175e+06		0	0	0	27112.9	0	61649.5	45019.7	0	0	0	348920	349873	205624	61375	0	3.64378e+06	0	0	388899	0	0	67106.8	0	71416.2	0	0	36341.8	0	66210.6	542067	0	0	31885	233590	0	0	423622	0	829333	41374.5	30762.8	20151.1	30114.2	30615.7	167227	32483.1	160038	326134	380395	396800	304377	296699	448976	348335	208274	263368	155500	277014	398529		0	2217.8	0	0	0	0	0	0	0	0	0	0	571359	1.14272e+06	99819.7	407632	0	0	179789	0	73002.3	0	0	0	0	0	102733	0	65239.2	0	2.6223e+06	0	0	0	0	0	0	1.08901e+06	0	810335	412765	15194.2	0	31870	117759	96213.7	14277.7	83050	106423	155415	93553	134612	133408	139388	141600	58054.5	68776.3	79498.2	90220	3.64378e+06	Fascin	FSCN1	0	0	0	0	0.00187588	0.00370762	0	0.00232586	0.0213574	0.135585	0.142835	0.0665335	0.0434414	0.0357528	0.154415	0.108579	0.156721	0.0728017	0.0176562	0.104125	0.0495476	0.0529257	0.0530356	0.0531456	0.351395	0.0148639	0.0144057	0.0453473	0.0669511	0.0785245	0.454298	0.292522	0.0335828	0.0555024	0.0272071	0.0330699	0.0389327	0.0899345	0.128569	0.138078	0.237152	0.382588	0.405556	0.515578	0.532461	0.584365	0.761383	0.727843	0.723666	0.648376	0.773191	0.775751	0.600705	0.606515	0.586279	0.487168	0.603133	0.690657	0.716771		0	0	0	0.00744087	0	0.0169191	0.0123552	0	0	0	0.0957577	0.0960194	0.0564316	0.0168438	0	1	0	0	0.10673	0	0	0.0184168	0	0.0195995	0	0	0.00997366	0	0.0181709	0.148765	0	0	0.00875052	0.0641065	0	0	0.116259	0	0.227603	0.0113548	0.00844256	0.00553028	0.00826455	0.00840218	0.0458938	0.00891467	0.0439209	0.0895043	0.104396	0.108898	0.0835334	0.0814262	0.123217	0.0955973	0.0571588	0.0722788	0.0426755	0.0760239	0.109372		0	0.000608653	0	0	0	0	0	0	0	0	0	0	0.156804	0.313608	0.0273946	0.111871	0	0	0.0493413	0	0.0200348	0	0	0	0	0	0.028194	0	0.0179043	0	0.719665	0	0	0	0	0	0	0.298869	0	0.222389	0.113279	0.00416991	0	0.00874643	0.0323177	0.0264049	0.00391837	0.0227923	0.0292067	0.0426522	0.0256747	0.0369431	0.0366126	0.0382536	0.0388609	0.0159325	0.018875	0.0218175	0.02476	Cytoplasm, cytosol;Cytoplasm, cell cortex;Cytoplasm, cytoskeleton;Cytoplasm, cytoskeleton, stress fiber;Cell projection, filopodium;Cell projection, invadopodium;Cell projection, microvillus;Cell junction;	FALSE
NA	335	NA	P13674	sp|P13674|P4HA1_HUMAN Prolyl 4-hydroxylase subunit alpha-1 OS=Homo sapiens OX=9606 GN=P4HA1 PE=1 SV=2	61.049	Prolyl 4-hydroxylase subunit alpha-1	P4HA1	0	0	0	0	0	0	18091.1	0	68649.3	0	0	0	0	99619.8	1.08716e+06	346866	132022	51930.6	0	114393	1.5671e+06	1.44428e+06	828927	213577	218758	130815	83022	44007.4	37704.9	37800.5	0	23399.9	0	0	0	0	0	0	19618	0	0	0	0	0	0	0	0	0	0	0	0	0	0	0	14274.7	0	0	9588.89	5709.75		0	0	0	0	0	0	0	0	0	0	0	0	0	0	157076	156422	0	0	0	0	320826	809566	0	0	0	0	0	0	0	0	0	0	0	0	0	0	0	0	0	0	0	0	0	0	0	0	0	0	0	0	21006.6	0	0	0	0	0	0	0	0		0	0	0	0	0	0	0	0	0	0	0	0	0	0	142595	169118	0	0	0	0	364318	958496	170945	0	0	0	0	0	0	0	0	0	76839.3	0	0	0	0	0	0	0	0	0	0	0	0	0	0	0	0	0	0	0	0	0	0	0	0	0	0	1.5671e+06	Prolyl 4-hydroxylase subunit alpha-1	P4HA1	0	0	0	0	0	0	0.0115443	0	0.0438065	0	0	0	0	0.0635694	0.693736	0.221342	0.0842461	0.033138	0	0.0729963	1	0.921622	0.528955	0.136288	0.139594	0.0834756	0.052978	0.028082	0.0240603	0.0241212	0	0.0149319	0	0	0	0	0	0	0.0125186	0	0	0	0	0	0	0	0	0	0	0	0	0	0	0	0.00910899	0	0	0.00611887	0.00364351		0	0	0	0	0	0	0	0	0	0	0	0	0	0	0.100234	0.0998158	0	0	0	0	0.204726	0.5166	0	0	0	0	0	0	0	0	0	0	0	0	0	0	0	0	0	0	0	0	0	0	0	0	0	0	0	0	0.0134048	0	0	0	0	0	0	0	0		0	0	0	0	0	0	0	0	0	0	0	0	0	0	0.0909925	0.107918	0	0	0	0	0.232479	0.611636	0.109084	0	0	0	0	0	0	0	0	0	0.0490327	0	0	0	0	0	0	0	0	0	0	0	0	0	0	0	0	0	0	0	0	0	0	0	0	0	0	Endoplasmic reticulum lumen;	FALSE
NA	1374	NA	Q10472	sp|Q10472|GALT1_HUMAN Polypeptide N-acetylgalactosaminyltransferase 1 OS=Homo sapiens OX=9606 GN=GALNT1 PE=1 SV=1	64.218	Polypeptide N-acetylgalactosaminyltransferase 1	GALNT1	0	14661	41513.6	69040.3	63291.3	81414.1	15280.4	0	0	69044.6	0	0	21489.8	0	0	0	123191	0	0	0	0	48610.1	37605.3	26600.4	193310	440340	702655	1.38768e+06	2.39084e+06	1.85641e+06	1.02069e+06	922553	401618	14772.7	64371.1	42695.9	21020.7	6567.96	92517.8	0	78256.9	0	0	0	0	0	4245.76	0	17899	0	13852.8	18279.7	14570.3	10860.9	14696.6	0	17702.4	13005.8	3270.24		0	0	0	0	0	0	0	0	0	0	0	0	0	0	0	0	0	0	0	0	0	0	0	0	0	157394	24433.8	254864	647869	348329	234359	110728	34128.6	59484.1	0	0	70450.1	0	0	0	0	0	27936	35544.8	0	172102	0	0	46406.5	37927.6	0	0	29453.1	0	0	5572.45	0	0	0		0	0	0	0	0	0	0	0	0	0	76412.2	0	0	0	0	0	0	0	0	0	0	0	79072.9	153756	137350	0	0	0	167851	170644	21646.5	0	0	0	0	0	21510	0	0	0	156143	312287	312994	0	0	0	0	0	0	0	0	0	0	43642.4	26883.3	0	0	0	0	2.39084e+06	Polypeptide N-acetylgalactosaminyltransferase 1	GALNT1	0	0.00613214	0.0173636	0.028877	0.0264724	0.0340525	0.00639124	0	0	0.0288788	0	0	0.00898839	0	0	0	0.0515261	0	0	0	0	0.0203318	0.0157289	0.011126	0.0808546	0.184178	0.293894	0.580417	1	0.776469	0.426915	0.38587	0.167982	0.00617887	0.0269241	0.0178581	0.00879219	0.00274714	0.0386968	0	0.032732	0	0	0	0	0	0.00177584	0	0.00748649	0	0.00579413	0.00764572	0.00609421	0.00454269	0.00614705	0	0.00740425	0.00543986	0.00136782		0	0	0	0	0	0	0	0	0	0	0	0	0	0	0	0	0	0	0	0	0	0	0	0	0	0.0658321	0.0102198	0.1066	0.27098	0.145693	0.0980237	0.0463135	0.0142747	0.02488	0	0	0.0294667	0	0	0	0	0	0.0116846	0.0148671	0	0.0719839	0	0	0.0194101	0.0158637	0	0	0.0123192	0	0	0.00233075	0	0	0		0	0	0	0	0	0	0	0	0	0	0.0319604	0	0	0	0	0	0	0	0	0	0	0	0.0330733	0.0643103	0.0574485	0	0	0	0.0702057	0.0713742	0.00905393	0	0	0	0	0	0.00899683	0	0	0	0.065309	0.130618	0.130914	0	0	0	0	0	0	0	0	0	0	0.018254	0.0112443	0	0	0	0	Secreted;	FALSE
NA	4579	NA	Q06323	sp|Q06323|PSME1_HUMAN Proteasome activator complex subunit 1 OS=Homo sapiens OX=9606 GN=PSME1 PE=1 SV=1;sp|Q06323-3|PSME1_HUMAN Isoform 3 of Proteasome activator complex subunit 1 OS=Homo sapiens OX=9606 GN=PSME1;sp|Q06323-2|PSME1_HUMAN Isoform 2 of Protea	28.723	Proteasome activator complex subunit 1	PSME1	0	0	0	0	0	0	0	0	0	0	0	0	49876.8	125655	200258	70111.2	0	0	0	0	0	0	0	0	0	0	0	0	8593.09	0	64927	55032.9	477438	0	0	0	0	0	0	0	0	0	63262.9	31631.4	0	0	0	15007.9	58854	55079.2	41586.8	0	0	0	0	0	0	0	0		0	0	0	0	0	0	0	0	0	0	0	0	0	0	56270.4	0	0	0	0	0	0	0	0	0	0	0	0	0	0	0	0	0	29263.1	0	0	0	0	0	0	0	0	0	0	0	0	0	52363.4	41971.3	50231.6	49540.7	11459.9	0	0	0	0	0	0	0	0		0	0	0	0	0	0	0	0	0	0	0	0	0	0	0	0	0	0	0	0	0	0	0	0	0	0	0	0	0	0	0	0	0	0	0	0	0	0	0	0	0	0	0	0	190971	0	0	0	0	28621.1	26671.8	8036.83	0	0	0	0	0	0	0	477438	Proteasome activator complex subunit 1	PSME1	0	0	0	0	0	0	0	0	0	0	0	0	0.104467	0.263185	0.419443	0.146849	0	0	0	0	0	0	0	0	0	0	0	0	0.0179983	0	0.13599	0.115267	1	0	0	0	0	0	0	0	0	0	0.132505	0.0662524	0	0	0	0.0314342	0.12327	0.115364	0.0871039	0	0	0	0	0	0	0	0		0	0	0	0	0	0	0	0	0	0	0	0	0	0	0.117859	0	0	0	0	0	0	0	0	0	0	0	0	0	0	0	0	0	0.0612919	0	0	0	0	0	0	0	0	0	0	0	0	0	0.109676	0.0879094	0.105211	0.103764	0.0240029	0	0	0	0	0	0	0	0		0	0	0	0	0	0	0	0	0	0	0	0	0	0	0	0	0	0	0	0	0	0	0	0	0	0	0	0	0	0	0	0	0	0	0	0	0	0	0	0	0	0	0	0	0.399991	0	0	0	0	0.0599473	0.0558644	0.0168332	0	0	0	0	0	0	0		FALSE
NA	1520	NA	Q9BZD2	sp|Q9BZD2|S29A3_HUMAN Equilibrative nucleoside transporter 3 OS=Homo sapiens OX=9606 GN=SLC29A3 PE=1 SV=3;sp|Q9BZD2-2|S29A3_HUMAN Isoform 2 of Equilibrative nucleoside transporter 3 OS=Homo sapiens OX=9606 GN=SLC29A3	51.814	Equilibrative nucleoside transporter 3	SLC29A3	0	0	0	0	0	0	0	0	0	0	0	0	72585.7	235371	260064	107388	0	0	0	0	0	0	0	0	45885.9	0	0	0	0	222448	0	0	0	0	0	0	0	0	0	0	0	0	0	0	0	0	0	0	12308.4	0	13410.3	0	0	0	0	0	0	0	0		0	0	0	0	0	0	0	0	0	0	0	0	0	0	0	176812	0	0	0	0	0	0	37188.4	0	0	0	0	0	0	0	0	0	0	0	0	0	0	0	0	0	0	0	0	0	0	0	0	0	0	0	0	0	0	0	0	0	0	0	0		0	0	0	0	0	0	0	0	0	0	0	0	0	0	56776	0	0	0	0	0	0	0	42763	0	0	0	0	0	0	0	0	0	0	0	2.85406e+06	2.77312e+06	0	0	0	0	0	0	0	0	0	0	0	0	0	0	0	0	0	0	0	0	0	0	0	2.85406e+06	Equilibrative nucleoside transporter 3	SLC29A3	0	0	0	0	0	0	0	0	0	0	0	0	0.0254324	0.0824689	0.0911207	0.0376262	0	0	0	0	0	0	0	0	0.0160774	0	0	0	0	0.0779407	0	0	0	0	0	0	0	0	0	0	0	0	0	0	0	0	0	0	0.00431259	0	0.00469866	0	0	0	0	0	0	0	0		0	0	0	0	0	0	0	0	0	0	0	0	0	0	0	0.0619509	0	0	0	0	0	0	0.01303	0	0	0	0	0	0	0	0	0	0	0	0	0	0	0	0	0	0	0	0	0	0	0	0	0	0	0	0	0	0	0	0	0	0	0	0		0	0	0	0	0	0	0	0	0	0	0	0	0	0	0.019893	0	0	0	0	0	0	0	0.0149832	0	0	0	0	0	0	0	0	0	0	0	1	0.97164	0	0	0	0	0	0	0	0	0	0	0	0	0	0	0	0	0	0	0	0	0	0	0	Membrane;Late endosome membrane;Lysosome membrane;	FALSE
NA	549	NA	Q9NZI7-4	sp|Q9NZI7-4|UBIP1_HUMAN Isoform 2 of Upstream-binding protein 1 OS=Homo sapiens OX=9606 GN=UBP1;sp|Q9NZI7|UBIP1_HUMAN Upstream-binding protein 1 OS=Homo sapiens OX=9606 GN=UBP1 PE=1 SV=1	56.452	Isoform 2 of Upstream-binding protein 1	UBP1	0	0	0	0	0	0	0	0	0	0	0	0	0	0	0	0	0	0	0	0	0	0	0	0	24608	59952.7	0	0	0	0	0	0	0	0	0	6171.01	12342	22409.6	0	0	0	0	0	0	0	16952.1	0	0	0	0	0	0	0	0	0	0	0	0	0		0	0	0	0	0	0	0	0	0	0	0	0	0	0	0	0	0	0	0	0	0	0	0	31431.8	0	0	0	0	0	0	0	0	0	0	0	0	0	0	0	0	0	0	0	0	0	0	0	0	0	0	0	0	0	0	0	0	0	0	0		0	0	0	0	0	0	0	0	0	0	0	0	0	0	0	0	0	0	0	0	0	0	0	0	0	0	0	0	0	0	0	0	0	0	0	0	0	0	0	0	0	0	0	0	0	0	0	0	0	0	0	0	0	0	0	0	0	0	0	59952.7	Isoform 2 of Upstream-binding protein 1	UBP1	0	0	0	0	0	0	0	0	0	0	0	0	0	0	0	0	0	0	0	0	0	0	0	0	0.410457	1	0	0	0	0	0	0	0	0	0	0.102931	0.205863	0.373788	0	0	0	0	0	0	0	0.282758	0	0	0	0	0	0	0	0	0	0	0	0	0		0	0	0	0	0	0	0	0	0	0	0	0	0	0	0	0	0	0	0	0	0	0	0	0.524276	0	0	0	0	0	0	0	0	0	0	0	0	0	0	0	0	0	0	0	0	0	0	0	0	0	0	0	0	0	0	0	0	0	0	0		0	0	0	0	0	0	0	0	0	0	0	0	0	0	0	0	0	0	0	0	0	0	0	0	0	0	0	0	0	0	0	0	0	0	0	0	0	0	0	0	0	0	0	0	0	0	0	0	0	0	0	0	0	0	0	0	0	0	0		FALSE
NA	562	NA	Q9HCJ1	sp|Q9HCJ1|ANKH_HUMAN Progressive ankylosis protein homolog OS=Homo sapiens OX=9606 GN=ANKH PE=2 SV=2;sp|Q9HCJ1-2|ANKH_HUMAN Isoform 2 of Progressive ankylosis protein homolog OS=Homo sapiens OX=9606 GN=ANKH	54.24	Progressive ankylosis protein homolog	ANKH	0	85124.2	0	0	0	0	0	0	0	0	0	0	0	0	0	0	0	0	0	0	0	92567.2	179678	266788	117390	45652.9	55849.3	16998.8	0	0	0	0	0	0	0	0	0	0	0	0	0	0	0	0	0	0	0	0	0	0	0	0	0	0	0	0	0	0	0		0	0	0	0	21429.3	0	0	0	0	0	0	0	0	0	0	0	0	0	0	0	0	0	61562.5	57228.9	31474.4	0	17652.6	0	0	0	0	0	0	0	0	0	0	0	0	0	0	0	0	0	0	0	0	0	0	0	0	0	0	0	0	0	0	0	0		0	0	0	0	0	0	0	0	0	0	12502	0	0	0	0	0	0	0	0	0	0	0	46575.5	50780.9	0	0	0	0	0	0	0	0	0	0	0	0	0	0	0	0	0	0	0	0	0	0	0	0	0	0	0	0	0	0	0	0	0	0	0	266788	Progressive ankylosis protein homolog	ANKH	0	0.31907	0	0	0	0	0	0	0	0	0	0	0	0	0	0	0	0	0	0	0	0.346969	0.673484	1	0.440013	0.17112	0.209339	0.0637166	0	0	0	0	0	0	0	0	0	0	0	0	0	0	0	0	0	0	0	0	0	0	0	0	0	0	0	0	0	0	0		0	0	0	0	0.0803232	0	0	0	0	0	0	0	0	0	0	0	0	0	0	0	0	0	0.230754	0.214511	0.117975	0	0.0661669	0	0	0	0	0	0	0	0	0	0	0	0	0	0	0	0	0	0	0	0	0	0	0	0	0	0	0	0	0	0	0	0		0	0	0	0	0	0	0	0	0	0	0.046861	0	0	0	0	0	0	0	0	0	0	0	0.174579	0.190341	0	0	0	0	0	0	0	0	0	0	0	0	0	0	0	0	0	0	0	0	0	0	0	0	0	0	0	0	0	0	0	0	0	0	0	Membrane;	FALSE
NA	88	NA	P27707	sp|P27707|DCK_HUMAN Deoxycytidine kinase OS=Homo sapiens OX=9606 GN=DCK PE=1 SV=1	30.518	Deoxycytidine kinase	DCK	0	71425.3	346537	103848	0	0	0	0	0	126110	218571	145449	0	0	0	32570.6	0	0	0	0	0	0	34256.7	68513.4	0	0	0	0	0	0	0	0	0	0	0	0	0	0	0	0	38835.8	0	0	117538	0	0	0	0	0	0	0	0	0	0	0	0	0	0	0		0	32549.8	204034	49139.6	0	0	0	0	0	0	0	0	0	0	0	0	0	0	0	0	0	0	0	0	0	0	0	0	0	0	0	0	0	0	0	0	0	0	0	0	0	0	0	0	0	0	0	0	0	0	0	0	0	0	0	0	0	0	0		0	0	7989.22	0	0	0	0	0	0	0	0	0	0	0	0	0	0	0	0	0	0	0	0	0	0	0	0	0	0	0	0	0	0	0	0	0	0	0	0	0	0	0	0	0	0	0	0	0	0	0	0	0	0	0	0	0	0	0	0	346537	Deoxycytidine kinase	DCK	0	0.206112	1	0.299674	0	0	0	0	0	0.363915	0.630731	0.419723	0	0	0	0.093989	0	0	0	0	0	0	0.0988545	0.197709	0	0	0	0	0	0	0	0	0	0	0	0	0	0	0	0	0.112068	0	0	0.339179	0	0	0	0	0	0	0	0	0	0	0	0	0	0	0		0	0.0939288	0.588782	0.141802	0	0	0	0	0	0	0	0	0	0	0	0	0	0	0	0	0	0	0	0	0	0	0	0	0	0	0	0	0	0	0	0	0	0	0	0	0	0	0	0	0	0	0	0	0	0	0	0	0	0	0	0	0	0	0		0	0	0.0230545	0	0	0	0	0	0	0	0	0	0	0	0	0	0	0	0	0	0	0	0	0	0	0	0	0	0	0	0	0	0	0	0	0	0	0	0	0	0	0	0	0	0	0	0	0	0	0	0	0	0	0	0	0	0	0	0	Nucleus;	FALSE
NA	228	NA	P11279	sp|P11279|LAMP1_HUMAN Lysosome-associated membrane glycoprotein 1 OS=Homo sapiens OX=9606 GN=LAMP1 PE=1 SV=3;sp|P11279-2|LAMP1_HUMAN Isoform 2 of Lysosome-associated membrane glycoprotein 1 OS=Homo sapiens OX=9606 GN=LAMP1	44.882	Lysosome-associated membrane glycoprotein 1	LAMP1	0	0	0	37701.9	0	0	399818	0	213729	0	0	30137.5	239604	404808	939640	1.25021e+06	1.14551e+06	827998	1.57518e+07	5.59814e+07	3.94792e+07	2.34631e+07	1.99366e+07	1.64102e+07	1.12597e+07	5.83333e+06	4.16474e+06	4.05155e+06	2.31667e+06	1.73496e+06	3.63287e+06	2.95941e+06	1.50628e+06	1.00819e+07	503573	560062	616551	334607	346927	146527	207576	189121	279578	149674	104514	394888	195656	160798	174782	165867	0	158931	82283	5635.24	92246.2	6933.04	0	5793.87	26969.2		0	0	0	0	0	0	0	0	0	0	0	0	10117.5	20235	0	906114	434777	64583.5	1.02001e+06	1.6246e+07	1.30896e+07	8.93719e+06	1.06641e+06	1.77155e+06	2.5323e+06	10401.6	799650	104900	750073	204931	506155	391899	31828.4	247357	26141	0	0	0	530460	0	0	0	0	82196	0	0	58860.5	0	46634.1	0	15059.3	0	68708.5	8453.5	0	0	0	41898.9	83797.7		0	0	0	0	31087.2	77231.4	0	0	0	0	0	0	0	0	0	165561	187204	104721	1.50549e+06	9.75231e+06	1.36713e+07	1.0087e+07	3.37242e+06	2.60612e+06	1.25013e+06	306573	599695	604793	352387	98202.2	1.13803e+06	675050	666501	74731.7	4.99953e+06	0	0	61388.8	647043	604191	302095	0	0	85493.7	0	0	97607.1	0	0	0	35068.5	0	0	0	0	0	15103.9	30207.8	45311.7	5.59814e+07	Lysosome-associated membrane glycoprotein 1	LAMP1	0	0	0	0.000673471	0	0	0.00714197	0	0.00381786	0	0	0.000538347	0.00428007	0.00723112	0.0167848	0.0223326	0.0204623	0.0147906	0.281375	1	0.705219	0.419122	0.356129	0.293136	0.201133	0.104201	0.074395	0.0723732	0.0413829	0.0309917	0.0648942	0.0528641	0.0269068	0.180093	0.00899536	0.0100044	0.0110135	0.0059771	0.00619718	0.00261742	0.00370794	0.00337827	0.00499411	0.00267364	0.00186695	0.00705391	0.00349501	0.00287234	0.00312214	0.0029629	0	0.00283899	0.00146983	0.000100663	0.0016478	0.000123845	0	0.000103496	0.000481753		0	0	0	0	0	0	0	0	0	0	0	0	0.00018073	0.000361459	0	0.016186	0.00776645	0.00115366	0.0182206	0.290203	0.23382	0.159646	0.0190494	0.0316453	0.0452346	0.000185805	0.0142842	0.00187383	0.0133986	0.00366069	0.00904148	0.00700052	0.000568552	0.00441856	0.000466959	0	0	0	0.00947565	0	0	0	0	0.00146827	0	0	0.00105143	0	0.000833028	0	0.000269005	0	0.00122734	0.000151005	0	0	0	0.000748442	0.00149688		0	0	0	0	0.000555313	0.00137959	0	0	0	0	0	0	0	0	0	0.00295743	0.00334404	0.00187064	0.0268926	0.174206	0.244211	0.180185	0.0602417	0.0465533	0.0223311	0.00547633	0.0107124	0.0108035	0.00629471	0.00175419	0.0203286	0.0120585	0.0119057	0.00133494	0.0893069	0	0	0.00109659	0.0115582	0.0107927	0.00539635	0	0	0.00152718	0	0	0.00174356	0	0	0	0.000626431	0	0	0	0	0	0.000269802	0.000539603	0.000809405	Cell membrane;Endosome membrane;Lysosome membrane;Late endosome membrane;Cytolytic granule membrane;	FALSE
NA	3212	NA	O75752	sp|O75752|B3GL1_HUMAN UDP-GalNAc:beta-1,3-N-acetylgalactosaminyltransferase 1 OS=Homo sapiens OX=9606 GN=B3GALNT1 PE=1 SV=1	39.511	UDP-GalNAc:beta-1,3-N-acetylgalactosaminyltransferase 1	B3GALNT1	0	0	0	0	0	0	0	175561	261813	272702	126451	78888.4	60652.6	0	0	138575	0	0	0	0	66512.2	0	0	0	0	29423.8	0	0	0	0	0	0	0	0	0	0	0	0	0	0	0	0	0	0	0	0	0	0	0	0	0	0	0	0	0	0	0	0	0		0	0	0	0	0	0	172731	16317.2	30088.1	0	0	30329.6	15164.8	0	0	0	0	0	0	0	0	0	0	0	0	0	0	0	0	0	0	0	0	0	0	0	0	0	0	0	0	0	0	0	0	0	0	0	0	0	0	0	0	0	0	0	0	0	0		0	0	0	0	0	0	19330.3	78386.7	56851.6	0	0	0	0	0	0	0	0	0	0	0	0	0	0	0	0	0	0	0	0	0	0	0	0	0	0	0	0	0	0	0	11755.2	23510.4	0	0	0	0	0	0	0	0	0	0	0	0	0	0	0	0	0	272702	UDP-GalNAc:beta-1,3-N-acetylgalactosaminyltransferase 1	B3GALNT1	0	0	0	0	0	0	0	0.643784	0.96007	1	0.463698	0.289284	0.222413	0	0	0.508155	0	0	0	0	0.243901	0	0	0	0	0.107897	0	0	0	0	0	0	0	0	0	0	0	0	0	0	0	0	0	0	0	0	0	0	0	0	0	0	0	0	0	0	0	0	0		0	0	0	0	0	0	0.633406	0.0598352	0.110333	0	0	0.111219	0.0556095	0	0	0	0	0	0	0	0	0	0	0	0	0	0	0	0	0	0	0	0	0	0	0	0	0	0	0	0	0	0	0	0	0	0	0	0	0	0	0	0	0	0	0	0	0	0		0	0	0	0	0	0	0.0708842	0.287445	0.208475	0	0	0	0	0	0	0	0	0	0	0	0	0	0	0	0	0	0	0	0	0	0	0	0	0	0	0	0	0	0	0	0.0431064	0.0862129	0	0	0	0	0	0	0	0	0	0	0	0	0	0	0	0	0	Golgi apparatus membrane;	FALSE
NA	1260	NA	P09012	sp|P09012|SNRPA_HUMAN U1 small nuclear ribonucleoprotein A OS=Homo sapiens OX=9606 GN=SNRPA PE=1 SV=3	31.279	U1 small nuclear ribonucleoprotein A	SNRPA	0	12430.9	0	0	0	0	0	0	0	0	0	0	0	0	0	0	0	0	0	0	0	0	59529.4	119059	113039	235636	0	0	0	0	0	0	0	0	0	19801	39601.9	0	37034.6	0	0	0	0	0	0	0	0	0	0	5368.37	0	0	0	0	0	0	0	0	0		0	0	0	0	0	0	0	0	0	0	0	0	0	0	0	0	0	0	0	0	0	0	0	0	0	0	0	64996.6	0	0	0	0	0	0	0	0	0	0	0	0	0	0	0	0	0	0	0	0	0	0	0	0	75191.7	0	0	0	0	0	0		0	0	0	0	0	0	0	0	0	0	0	0	0	0	0	0	0	0	0	0	0	0	0	0	0	0	0	0	0	0	0	0	0	0	0	0	0	0	0	0	0	0	0	0	0	0	0	148546	147524	23587.4	0	0	0	0	0	0	0	0	0	235636	U1 small nuclear ribonucleoprotein A	SNRPA	0	0.0527545	0	0	0	0	0	0	0	0	0	0	0	0	0	0	0	0	0	0	0	0	0.252633	0.505266	0.47972	1	0	0	0	0	0	0	0	0	0	0.0840321	0.168064	0	0.157169	0	0	0	0	0	0	0	0	0	0	0.0227825	0	0	0	0	0	0	0	0	0		0	0	0	0	0	0	0	0	0	0	0	0	0	0	0	0	0	0	0	0	0	0	0	0	0	0	0	0.275835	0	0	0	0	0	0	0	0	0	0	0	0	0	0	0	0	0	0	0	0	0	0	0	0	0.319101	0	0	0	0	0	0		0	0	0	0	0	0	0	0	0	0	0	0	0	0	0	0	0	0	0	0	0	0	0	0	0	0	0	0	0	0	0	0	0	0	0	0	0	0	0	0	0	0	0	0	0	0	0	0.630406	0.626068	0.100101	0	0	0	0	0	0	0	0	0	Nucleus;	FALSE
NA	2227	NA	P61964	sp|P61964|WDR5_HUMAN WD repeat-containing protein 5 OS=Homo sapiens OX=9606 GN=WDR5 PE=1 SV=1	36.588	WD repeat-containing protein 5	WDR5	0	0	0	0	0	166865	0	0	0	0	0	139494	0	0	0	61995.3	0	49106.8	0	0	0	0	0	0	0	0	0	0	0	0	0	0	11610.7	0	0	0	0	28057.3	16742.1	31744.1	23051	132468	99198.6	158302	210904	148852	32302.7	94176.2	74684.6	60019.6	22660.6	10331	9097.46	7863.91	8165.92	3165.59	0	0	1507.64		0	0	0	0	0	0	0	0	109559	0	0	0	0	0	0	0	74880.2	0	0	0	0	0	0	0	0	0	0	0	0	0	0	0	0	0	0	0	0	0	0	0	0	0	0	0	0	39772.8	52644.3	0	49814.6	23399.7	0	0	0	0	0	0	0	0	0		0	0	0	0	0	0	0	0	0	0	0	0	0	0	114181	54133.4	104889	0	0	0	0	0	0	0	0	0	0	0	0	0	0	0	0	0	0	0	0	0	0	35321.3	17660.6	0	0	120496	0	0	57894.9	119257	51110.7	36266.6	37024.9	28465.7	0	0	0	0	0	0	0	210904	WD repeat-containing protein 5	WDR5	0	0	0	0	0	0.791188	0	0	0	0	0	0.661412	0	0	0	0.29395	0	0.23284	0	0	0	0	0	0	0	0	0	0	0	0	0	0	0.0550521	0	0	0	0	0.133034	0.0793828	0.150514	0.109296	0.628097	0.47035	0.750587	1	0.705783	0.153163	0.446536	0.354117	0.284583	0.107445	0.0489844	0.0431356	0.0372867	0.0387187	0.0150097	0	0	0.00714849		0	0	0	0	0	0	0	0	0.519472	0	0	0	0	0	0	0	0.355044	0	0	0	0	0	0	0	0	0	0	0	0	0	0	0	0	0	0	0	0	0	0	0	0	0	0	0	0	0.188582	0.249613	0	0.236196	0.110949	0	0	0	0	0	0	0	0	0		0	0	0	0	0	0	0	0	0	0	0	0	0	0	0.541387	0.256673	0.497331	0	0	0	0	0	0	0	0	0	0	0	0	0	0	0	0	0	0	0	0	0	0	0.167476	0.0837379	0	0	0.571333	0	0	0.274508	0.565457	0.242341	0.171958	0.175553	0.13497	0	0	0	0	0	0	0	Nucleus;	FALSE
NA	107	NA	Q8WTS6	sp|Q8WTS6|SETD7_HUMAN Histone-lysine N-methyltransferase SETD7 OS=Homo sapiens OX=9606 GN=SETD7 PE=1 SV=1	40.72	Histone-lysine N-methyltransferase SETD7	SETD7	28975	2.02143e+06	84091	10679.1	0	0	304567	0	0	0	0	0	0	109632	134996	422595	0	0	111157	345939	0	100389	103057	105724	0	0	0	27323.1	0	0	0	0	0	60110.7	47163.4	77931.9	108701	87566.7	67192.6	114722	49479.4	0	17094.8	0	67721.2	137253	76215.1	0	13349.6	9124.6	0	25066.5	12533.2	0	0	0	20468.4	2906.11	0		7113.02	271593	0	151063	0	102497	0	0	0	0	0	0	0	0	0	0	0	0	0	0	0	0	0	0	0	0	0	0	0	0	0	0	46520.3	33522.9	47925.6	0	62970.3	0	0	0	30299.1	60598.3	0	0	68759.4	0	158163	0	0	26913.3	0	0	0	0	0	0	0	0	0		0	95464.5	25615.9	33337.6	0	122702	0	0	0	0	0	0	0	0	0	0	0	0	110295	0	0	0	127547	106514	0	0	0	0	0	0	0	0	0	0	0	0	0	0	0	0	0	0	0	0	0	66954.7	225918	500289	0	0	37725.1	0	0	0	0	0	0	0	0	2.02143e+06	Histone-lysine N-methyltransferase SETD7	SETD7	0.0143339	1	0.0415998	0.00528292	0	0	0.150669	0	0	0	0	0	0	0.0542348	0.0667823	0.209057	0	0	0.0549894	0.171136	0	0.0496622	0.050982	0.0523019	0	0	0	0.0135167	0	0	0	0	0	0.0297367	0.0233317	0.0385529	0.0537741	0.0433192	0.0332402	0.0567531	0.0244774	0	0.00845681	0	0.0335017	0.0678989	0.0377036	0	0.00660404	0.00451394	0	0.0124004	0.00620019	0	0	0	0.0101257	0.00143765	0		0.00351881	0.134357	0	0.074731	0	0.0507053	0	0	0	0	0	0	0	0	0	0	0	0	0	0	0	0	0	0	0	0	0	0	0	0	0	0	0.0230136	0.0165838	0.0237088	0	0.0311514	0	0	0	0.014989	0.0299779	0	0	0.0340153	0	0.0782433	0	0	0.013314	0	0	0	0	0	0	0	0	0		0	0.0472263	0.0126722	0.0164921	0	0.0607007	0	0	0	0	0	0	0	0	0	0	0	0	0.0545627	0	0	0	0.0630977	0.0526922	0	0	0	0	0	0	0	0	0	0	0	0	0	0	0	0	0	0	0	0	0	0.0331225	0.111761	0.247493	0	0	0.0186626	0	0	0	0	0	0	0	0	Nucleus;Chromosome;	FALSE
NA	761	NA	O15118	sp|O15118|NPC1_HUMAN NPC intracellular cholesterol transporter 1 OS=Homo sapiens OX=9606 GN=NPC1 PE=1 SV=2;sp|O15118-2|NPC1_HUMAN Isoform 2 of NPC intracellular cholesterol transporter 1 OS=Homo sapiens OX=9606 GN=NPC1	142.17	NPC intracellular cholesterol transporter 1	NPC1	0	0	0	20678.5	8407.04	0	13656.4	0	0	110026	50379.5	0	0	0	0	0	0	25222.4	121999	92285.7	452200	365994	250283	134573	127811	1.20512e+06	1.62464e+06	978571	526896	461016	315803	278669	205857	73371.9	87840.9	129129	170417	61101	28248.8	0	0	62487.8	72795.7	76602.6	85062.9	20580.1	0	0	0	0	22512.5	0	16209.3	8331.04	5844.94	5348.53	12648.6	4563.71	9976.67		0	0	0	0	0	0	22877.8	0	0	0	0	0	0	0	0	0	0	0	0	0	0	0	0	96109.3	74365.4	818210	416662	223560	43901.6	27850.2	48724	0	29005.7	7873.2	0	0	0	0	0	0	0	0	0	0	0	0	0	0	0	0	0	0	0	0	0	0	0	0	0		0	0	0	0	0	0	0	0	0	0	0	0	0	0	0	0	0	0	163145	0	0	0	0	140620	78589.8	243107	325954	82363.9	173277	123661	56050.6	51673.6	19952.7	0	0	0	0	0	99007.5	0	0	0	0	0	0	0	1238.15	0	0	0	0	0	0	0	0	0	0	0	0	1.62464e+06	NPC intracellular cholesterol transporter 1	NPC1	0	0	0	0.012728	0.0051747	0	0.00840578	0	0	0.0677233	0.0310096	0	0	0	0	0	0	0.0155249	0.0750928	0.0568037	0.278338	0.225277	0.154055	0.0828321	0.0786705	0.741774	1	0.60233	0.324315	0.283765	0.194383	0.171526	0.126709	0.0451619	0.0540678	0.0794815	0.104895	0.0376089	0.0173877	0	0	0.0384625	0.0448072	0.0471505	0.052358	0.0126675	0	0	0	0	0.0138569	0	0.00997718	0.00512793	0.00359768	0.00329213	0.00778544	0.00280906	0.00614084		0	0	0	0	0	0	0.0140818	0	0	0	0	0	0	0	0	0	0	0	0	0	0	0	0	0.0591572	0.0457734	0.503625	0.256464	0.137606	0.0270223	0.0171423	0.0299906	0	0.0178536	0.00484611	0	0	0	0	0	0	0	0	0	0	0	0	0	0	0	0	0	0	0	0	0	0	0	0	0		0	0	0	0	0	0	0	0	0	0	0	0	0	0	0	0	0	0	0.100419	0	0	0	0	0.0865545	0.0483736	0.149638	0.200632	0.0506966	0.106656	0.076116	0.0345002	0.0318062	0.0122813	0	0	0	0	0	0.0609411	0	0	0	0	0	0	0	0.000762109	0	0	0	0	0	0	0	0	0	0	0	0	Late endosome membrane;Lysosome membrane;	FALSE
NA	93	NA	Q9BVG4	sp|Q9BVG4|PBDC1_HUMAN Protein PBDC1 OS=Homo sapiens OX=9606 GN=PBDC1 PE=1 SV=1	26.056	Protein PBDC1	PBDC1	0	84464.5	945652	300713	0	0	0	0	0	163968	125400	0	0	0	107056	0	0	0	0	0	26398	0	0	0	16398.6	0	0	256757	260434	0	873652	140196	93106.3	74866.7	77513.2	89367.7	101222	32846.1	48100.1	0	0	33327.3	0	0	0	0	0	0	0	0	23146.7	50802.3	47861.7	44921	41632.7	43712.3	43026.8	31034.4	0		10766.5	0	0	357386	327862	0	0	0	0	0	0	0	0	0	0	0	0	0	0	0	0	0	0	0	0	0	0	157508	0	0	54122.1	0	0	0	0	0	0	0	0	0	0	0	0	0	0	0	0	0	0	0	0	0	0	0	0	0	0	0	0		0	0	20008.1	231750	0	0	0	0	0	0	0	151361	75680.5	0	0	0	0	0	0	0	0	1.06962e+06	0	0	89484.8	0	0	0	0	0	0	0	241686	214070	0	0	0	0	0	320276	252136	183997	0	0	0	91389.4	0	0	0	0	0	52400.4	0	50479.8	0	9189.35	17244.9	25300.4	33355.9	1.06962e+06	Protein PBDC1	PBDC1	0	0.0789671	0.884104	0.28114	0	0	0	0	0	0.153296	0.117238	0	0	0	0.100088	0	0	0	0	0	0.0246799	0	0	0	0.0153313	0	0	0.240046	0.243483	0	0.816789	0.131071	0.0870464	0.069994	0.0724682	0.0835512	0.0946341	0.0307083	0.0449695	0	0	0.0311582	0	0	0	0	0	0	0	0	0.0216401	0.0474958	0.0447466	0.0419973	0.038923	0.0408673	0.0402264	0.0290145	0		0.0100657	0	0	0.334125	0.306523	0	0	0	0	0	0	0	0	0	0	0	0	0	0	0	0	0	0	0	0	0	0	0.147257	0	0	0.0505995	0	0	0	0	0	0	0	0	0	0	0	0	0	0	0	0	0	0	0	0	0	0	0	0	0	0	0	0		0	0	0.0187058	0.216667	0	0	0	0	0	0	0	0.14151	0.0707548	0	0	0	0	0	0	0	0	1	0	0	0.0836606	0	0	0	0	0	0	0	0.225956	0.200137	0	0	0	0	0	0.29943	0.235726	0.172021	0	0	0	0.0854412	0	0	0	0	0	0.0489899	0	0.0471943	0	0.00859125	0.0161225	0.0236537	0.0311849		FALSE
NA	3792	NA	Q86SK9-2	sp|Q86SK9-2|SCD5_HUMAN Isoform 2 of Stearoyl-CoA desaturase 5 OS=Homo sapiens OX=9606 GN=SCD5;sp|Q86SK9|SCD5_HUMAN Stearoyl-CoA desaturase 5 OS=Homo sapiens OX=9606 GN=SCD5 PE=1 SV=2	28.982	Isoform 2 of Stearoyl-CoA desaturase 5	SCD5	0	0	0	0	0	0	0	0	0	0	0	150135	82810.5	107367	293218	759716	953051	439633	241266	242584	206603	89553.1	108528	127502	68118.3	42351.6	167071	0	0	107779	116691	59971.8	79739.3	0	32481.6	16240.8	0	23647.6	0	0	0	0	0	0	0	0	29256.9	0	0	0	0	0	6964.47	13928.9	23757.2	0	0	0	3118.71		0	0	0	0	0	0	0	0	0	0	0	0	0	0	376149	105580	282302	0	117008	83162.1	0	0	0	0	0	0	0	0	0	0	0	0	0	0	0	0	0	0	0	22468.5	11234.3	0	0	0	0	0	0	0	0	0	0	0	0	0	0	0	0	0	0		0	0	0	0	0	0	0	0	0	0	0	0	0	0	0	354893	94554.2	389959	170896	0	0	48779	0	0	0	0	0	0	0	0	25582.3	0	0	0	0	0	0	0	0	0	30282.7	60565.4	0	34502.8	0	0	17906.8	0	0	0	0	0	0	0	0	0	0	0	0	953051	Isoform 2 of Stearoyl-CoA desaturase 5	SCD5	0	0	0	0	0	0	0	0	0	0	0	0.157531	0.0868899	0.112657	0.307662	0.797141	1	0.46129	0.253151	0.254534	0.216781	0.0939646	0.113874	0.133783	0.071474	0.0444379	0.175301	0	0	0.113088	0.12244	0.0629262	0.0836673	0	0.0340817	0.0170408	0	0.0248126	0	0	0	0	0	0	0	0	0.0306981	0	0	0	0	0	0.00730755	0.0146151	0.0249275	0	0	0	0.00327234		0	0	0	0	0	0	0	0	0	0	0	0	0	0	0.394679	0.110781	0.296209	0	0.122772	0.0872588	0	0	0	0	0	0	0	0	0	0	0	0	0	0	0	0	0	0	0	0.0235754	0.0117877	0	0	0	0	0	0	0	0	0	0	0	0	0	0	0	0	0	0		0	0	0	0	0	0	0	0	0	0	0	0	0	0	0	0.372376	0.0992121	0.409169	0.179315	0	0	0.051182	0	0	0	0	0	0	0	0	0.0268425	0	0	0	0	0	0	0	0	0	0.0317745	0.063549	0	0.0362024	0	0	0.0187889	0	0	0	0	0	0	0	0	0	0	0	0		FALSE
NA	1494	NA	P48444	sp|P48444|COPD_HUMAN Coatomer subunit delta OS=Homo sapiens OX=9606 GN=ARCN1 PE=1 SV=1;sp|P48444-2|COPD_HUMAN Isoform 2 of Coatomer subunit delta OS=Homo sapiens OX=9606 GN=ARCN1	57.21	Coatomer subunit delta	ARCN1	0	20801.9	16120.2	88159.9	235196	540881	712842	783513	0	0	0	0	19925.8	25758.6	0	0	24571	0	0	1169.94	0	0	56499.2	112998	0	172596	452036	358186	176406	197124	299311	323701	902182	3.55783e+06	1.55692e+06	1.0512e+06	545487	395888	364540	169118	134866	42978.4	11093.4	0	19292.4	0	0	0	0	15269.4	0	0	0	2687.36	943.722	0	0	0	0		0	0	56321.3	17506.4	41900.1	57656.7	46388.1	0	795455	0	0	0	0	0	0	0	0	0	0	0	0	0	296394	49379.9	0	62491.1	182621	38206	17334.1	0	0	0	78700.2	228963	387247	292288	108205	69617.4	0	0	0	0	0	0	0	0	33020.1	0	15272.2	21689.3	10639.3	0	0	0	0	0	0	0	0		0	0	0	0	0	36734.3	0	0	0	0	0	0	195319	390638	0	0	0	0	0	0	0	0	0	0	0	0	73793.5	16334.8	0	0	0	0	0	107256	68165.3	16844.6	9006.6	18296.1	0	24919.2	12459.6	0	0	0	0	0	0	0	0	0	9292.98	17336.1	0	0	0	0	0	0	0	3.55783e+06	Coatomer subunit delta	ARCN1	0	0.0058468	0.0045309	0.0247791	0.0661066	0.152026	0.200359	0.220222	0	0	0	0	0.00560055	0.00723999	0	0	0.00690618	0	0	0.000328836	0	0	0.0158803	0.0317605	0	0.0485117	0.127054	0.100676	0.0495826	0.0554057	0.0841276	0.0909828	0.253577	1	0.437603	0.295462	0.15332	0.111272	0.102461	0.0475339	0.0379067	0.0120799	0.00311802	0	0.00542251	0	0	0	0	0.00429177	0	0	0	0.000755339	0.000265252	0	0	0	0		0	0	0.0158302	0.00492052	0.0117769	0.0162056	0.0130383	0	0.223579	0	0	0	0	0	0	0	0	0	0	0	0	0	0.0833075	0.0138792	0	0.0175644	0.0513294	0.0107386	0.00487211	0	0	0	0.0221203	0.0643547	0.108844	0.0821534	0.0304132	0.0195674	0	0	0	0	0	0	0	0	0.00928098	0	0.00429257	0.00609621	0.0029904	0	0	0	0	0	0	0	0		0	0	0	0	0	0.0103249	0	0	0	0	0	0	0.0548984	0.109797	0	0	0	0	0	0	0	0	0	0	0	0	0.0207412	0.00459124	0	0	0	0	0	0.0301464	0.0191592	0.00473451	0.00253149	0.00514248	0	0.00700405	0.00350203	0	0	0	0	0	0	0	0	0	0.00261198	0.00487267	0	0	0	0	0	0	0	Cytoplasm;Golgi apparatus membrane;Cytoplasmic vesicle, COPI-coated vesicle membrane;	FALSE
NA	716	NA	Q15056	sp|Q15056|IF4H_HUMAN Eukaryotic translation initiation factor 4H OS=Homo sapiens OX=9606 GN=EIF4H PE=1 SV=5;sp|Q15056-2|IF4H_HUMAN Isoform Short of Eukaryotic translation initiation factor 4H OS=Homo sapiens OX=9606 GN=EIF4H	27.385	Eukaryotic translation initiation factor 4H	EIF4H	334661	624518	443334	260226	287288	541817	1.61552e+06	3.00885e+06	3.97777e+06	3.00865e+06	1.93029e+06	904523	555410	140795	160470	140310	51853.3	0	0	0	24851.2	20888.3	437800	854711	354126	27160.2	339947	28079.8	49020	0	0	0	0	104355	0	0	0	0	0	0	0	0	0	0	0	0	0	0	0	0	0	0	12574.5	0	0	13674.9	0	0	3049.86		30125.6	398414	147180	40876.8	66223.3	0	41995.5	495788	352511	215641	499252	86416.4	43208.2	0	0	0	0	0	0	0	0	0	0	1.6347e+06	191793	0	0	151178	0	0	0	0	0	0	0	0	0	0	0	0	0	0	0	0	0	0	0	0	0	0	0	0	0	0	0	0	0	0	0		94603.2	184186	188023	55337.1	107494	148798	46630.1	257629	88056.4	225897	0	0	0	0	0	0	0	0	0	0	0	0	0	0	0	0	0	0	0	0	0	0	0	0	0	0	0	0	0	0	0	0	0	0	0	0	0	0	0	0	0	0	0	0	0	0	0	0	0	3.97777e+06	Eukaryotic translation initiation factor 4H	EIF4H	0.0841327	0.157002	0.111453	0.0654199	0.0722232	0.136211	0.406137	0.756416	1	0.756364	0.485268	0.227394	0.139628	0.0353955	0.0403417	0.0352735	0.0130358	0	0	0	0.0062475	0.00525124	0.110061	0.214872	0.0890262	0.00682798	0.0854615	0.00705916	0.0123235	0	0	0	0	0.0262346	0	0	0	0	0	0	0	0	0	0	0	0	0	0	0	0	0	0	0.00316118	0	0	0.00343782	0	0	0.000766725		0.00757348	0.10016	0.0370006	0.0102763	0.0166483	0	0.0105575	0.12464	0.0886202	0.0542114	0.12551	0.0217248	0.0108624	0	0	0	0	0	0	0	0	0	0	0.410959	0.0482161	0	0	0.0380056	0	0	0	0	0	0	0	0	0	0	0	0	0	0	0	0	0	0	0	0	0	0	0	0	0	0	0	0	0	0	0		0.023783	0.0463038	0.0472684	0.0139116	0.0270236	0.0374074	0.0117227	0.0647672	0.0221371	0.0567897	0	0	0	0	0	0	0	0	0	0	0	0	0	0	0	0	0	0	0	0	0	0	0	0	0	0	0	0	0	0	0	0	0	0	0	0	0	0	0	0	0	0	0	0	0	0	0	0	0	Cytoplasm, perinuclear region;	FALSE
NA	3964	NA	O43504	sp|O43504|LTOR5_HUMAN Ragulator complex protein LAMTOR5 OS=Homo sapiens OX=9606 GN=LAMTOR5 PE=1 SV=1	9.6138	Ragulator complex protein LAMTOR5	LAMTOR5	86210.2	241842	0	397143	0	190562	809911	1.76936e+06	1.49443e+06	1.09553e+06	1.24626e+06	2.04795e+06	2.31297e+06	4.83747e+06	1.90899e+06	3.66966e+06	2.05942e+06	989013	480850	0	0	0	0	0	0	0	0	35795.9	0	0	144526	0	0	365692	73274.4	69806	66337.7	0	87259	0	0	0	0	0	0	0	0	0	0	0	0	0	0	0	0	0	0	0	0		0	0	0	0	0	0	383973	0	756430	0	0	0	0	0	1.25144e+06	604553	1.27305e+06	692869	351291	0	0	0	0	0	0	0	0	0	0	0	0	0	0	0	0	0	0	0	0	0	0	0	82647.3	0	0	169706	0	116646	0	61047	0	0	0	0	0	0	0	0	0		0	0	0	0	0	0	411056	1.2023e+06	0	465629	0	0	0	0	2.05913e+06	569594	1.35516e+06	0	0	0	0	0	0	0	0	0	0	0	0	0	0	0	0	0	0	0	0	0	0	0	0	0	0	0	0	0	0	0	0	0	0	0	0	0	0	0	0	0	0	4.83747e+06	Ragulator complex protein LAMTOR5	LAMTOR5	0.0178213	0.0499935	0	0.0820972	0	0.0393929	0.167424	0.365761	0.308928	0.226468	0.257627	0.423351	0.478135	1	0.394625	0.758591	0.425722	0.204448	0.0994012	0	0	0	0	0	0	0	0	0.00739971	0	0	0.0298763	0	0	0.0755958	0.0151473	0.0144303	0.0137133	0	0.0180382	0	0	0	0	0	0	0	0	0	0	0	0	0	0	0	0	0	0	0	0		0	0	0	0	0	0	0.0793748	0	0.156369	0	0	0	0	0	0.258696	0.124973	0.263164	0.14323	0.0726187	0	0	0	0	0	0	0	0	0	0	0	0	0	0	0	0	0	0	0	0	0	0	0	0.0170848	0	0	0.0350815	0	0.0241129	0	0.0126196	0	0	0	0	0	0	0	0	0		0	0	0	0	0	0	0.0849733	0.24854	0	0.0962547	0	0	0	0	0.425663	0.117746	0.280137	0	0	0	0	0	0	0	0	0	0	0	0	0	0	0	0	0	0	0	0	0	0	0	0	0	0	0	0	0	0	0	0	0	0	0	0	0	0	0	0	0	0	Lysosome;Cytoplasm, cytosol;	FALSE
NA	1844	NA	Q8NB37	sp|Q8NB37|GALD1_HUMAN Glutamine amidotransferase-like class 1 domain-containing protein 1 OS=Homo sapiens OX=9606 GN=GATD1 PE=1 SV=1;sp|Q8NB37-3|GALD1_HUMAN Isoform 3 of Glutamine amidotransferase-like class 1 domain-containing protein 1 OS=Homo sapiens OX	23.297	Glutamine amidotransferase-like class 1 domain-containing protein 1	GATD1	0	0	0	31816.9	0	74209.3	0	0	0	0	0	0	196298	398908	0	0	0	0	0	0	0	0	76237.4	152475	102132	0	0	85681.7	0	465395	912119	738183	548418	0	904683	503877	103071	2.22167e+06	2.11652e+06	8.069e+06	4.9184e+06	1.2616e+07	7.31395e+06	5.22165e+06	6.77869e+06	3.85222e+06	2.67233e+06	1.29859e+06	1.53072e+06	820836	959855	520772	550396	651136	465531	360422	215092	302751	203970		0	0	25028.1	67596.2	0	0	0	0	0	0	0	0	0	0	0	0	0	0	0	0	0	0	0	0	0	0	0	0	0	0	0	0	0	0	0	0	0	0	0	0	0	0	3.59109e+06	3.9687e+06	3.35477e+06	2.88341e+06	0	0	0	622610	0	182532	81013.8	0	58353.3	47738.8	25600.8	12800.4	0		0	0	0	42921.9	0	0	0	0	0	0	0	0	0	0	0	0	0	0	0	0	0	0	0	0	0	0	0	0	0	0	0	370039	0	0	0	0	0	0	0	0	3.2942e+06	6.58841e+06	5.455e+06	4.45303e+06	2.55361e+06	1.66443e+06	2.32493e+06	1.96047e+06	0	0	0	62216.5	83365.1	0	0	18413.7	20891	23368.3	25845.6	1.2616e+07	Glutamine amidotransferase-like class 1 domain-containing protein 1	GATD1	0	0	0	0.00252194	0	0.00588214	0	0	0	0	0	0	0.0155594	0.0316191	0	0	0	0	0	0	0	0	0.0060429	0.0120858	0.00809541	0	0	0.00679149	0	0.0368892	0.0722984	0.0585115	0.0434699	0	0.0717089	0.0399394	0.00816981	0.176099	0.167765	0.639583	0.389853	1	0.579734	0.41389	0.537307	0.305343	0.21182	0.102931	0.121331	0.0650629	0.0760821	0.0412786	0.0436267	0.0516117	0.0369	0.0285686	0.0170491	0.0239973	0.0161675		0	0	0.00198383	0.00535796	0	0	0	0	0	0	0	0	0	0	0	0	0	0	0	0	0	0	0	0	0	0	0	0	0	0	0	0	0	0	0	0	0	0	0	0	0	0	0.284645	0.314576	0.265913	0.228551	0	0	0	0.0493507	0	0.0144683	0.00642149	0	0.00462533	0.00378398	0.00202922	0.00101461	0		0	0	0	0.00340217	0	0	0	0	0	0	0	0	0	0	0	0	0	0	0	0	0	0	0	0	0	0	0	0	0	0	0	0.0293308	0	0	0	0	0	0	0	0	0.261112	0.522225	0.432386	0.352965	0.20241	0.13193	0.184283	0.155395	0	0	0	0.00493154	0.00660787	0	0	0.00145955	0.00165591	0.00185227	0.00204863	Secreted;	FALSE
NA	837	NA	Q92820	sp|Q92820|GGH_HUMAN Gamma-glutamyl hydrolase OS=Homo sapiens OX=9606 GN=GGH PE=1 SV=2	35.964	Gamma-glutamyl hydrolase	GGH	29255.9	0	0	12523.8	1.23265e+06	1.31224e+06	0	141994	430247	450084	1.38175e+06	1.03217e+06	1.84407e+06	1.41626e+06	1.89441e+06	2.18231e+06	2.44437e+06	1.77967e+06	2.73549e+06	1.50639e+06	1.84257e+06	2.58487e+06	2.45206e+06	2.31924e+06	2.22342e+06	1.94288e+06	2.74081e+06	2.53234e+06	1.6613e+06	1.95881e+06	2.92201e+06	4.69818e+06	3.59587e+06	1.22403e+06	1.83485e+06	1.38672e+06	938583	1.15186e+06	1.27455e+06	746023	3.44781e+06	833478	1.1385e+06	647234	529278	1.03502e+06	431973	410182	386154	187175	235055	258799	203366	152968	103399	99863	137757	99766.9	126723		0	0	3.18475e+06	0	0	0	0	0	40006	61889.2	0	0	246515	493030	137843	109158	212679	462616	135447	0	0	79138.8	175763	64291.1	174829	58525.6	197164	178439	115756	98213.2	639924	1.24699e+06	1.74676e+06	693632	227323	163699	492960	419256	400518	348507	377309	406111	543497	318443	254298	342735	144002	87236.3	150466	204511	83804.1	156288	169807	96465.3	56808.8	13662.3	24301	22800	21299		0	0	0	0	0	0	47585.2	0	231701	234215	214862	0	378280	756560	49916.1	0	135999	180370	162375	45329.2	0	0	62691.2	52009	58064.3	0	123815	44120.6	55797.1	377986	284307	377118	915714	211186	98923.4	111037	363086	166618	500569	161640	80819.9	0	149702	164385	244704	195172	311670	70075.4	108033	155919	81243.5	71910	37817.5	37669.8	61051.3	0	0	0	0	4.69818e+06	Gamma-glutamyl hydrolase	GGH	0.00622706	0	0	0.00266566	0.262367	0.279308	0	0.0302231	0.0915773	0.0957995	0.294103	0.219695	0.392507	0.301447	0.403222	0.464501	0.52028	0.3788	0.582243	0.320631	0.392189	0.550186	0.521916	0.493646	0.473251	0.413538	0.583377	0.539004	0.353605	0.41693	0.621945	1	0.765374	0.260532	0.390544	0.29516	0.199776	0.24517	0.271285	0.15879	0.733859	0.177404	0.242327	0.137763	0.112656	0.220303	0.0919446	0.0873065	0.0821922	0.0398398	0.050031	0.0550848	0.043286	0.032559	0.0220084	0.0212557	0.0293213	0.0212352	0.0269727		0	0	0.677867	0	0	0	0	0	0.00851521	0.013173	0	0	0.0524703	0.104941	0.0293396	0.0232341	0.0452683	0.098467	0.0288296	0	0	0.0168445	0.0374108	0.0136842	0.0372119	0.0124571	0.0419659	0.0379804	0.0246384	0.0209045	0.136207	0.265419	0.371795	0.147638	0.0483853	0.0348431	0.104926	0.0892378	0.0852495	0.074179	0.0803095	0.0864401	0.115682	0.06778	0.0541268	0.0729506	0.0306505	0.0185681	0.0320264	0.0435298	0.0178375	0.0332656	0.0361432	0.0205325	0.0120917	0.00290799	0.00517241	0.00485294	0.00453346		0	0	0	0	0	0	0.0101284	0	0.0493172	0.0498522	0.0457329	0	0.0805162	0.161032	0.0106246	0	0.0289471	0.0383914	0.0345612	0.00964823	0	0	0.0133437	0.01107	0.0123589	0	0.0263539	0.009391	0.0118763	0.0804536	0.0605142	0.0802688	0.194908	0.0449505	0.0210557	0.023634	0.0772821	0.0354644	0.106545	0.0344047	0.0172024	0	0.0318637	0.034989	0.0520848	0.041542	0.0663385	0.0149154	0.0229946	0.0331871	0.0172925	0.0153059	0.00804938	0.00801794	0.0129947	0	0	0	0	Secreted, extracellular space;Lysosome;Melanosome;	FALSE
NA	30	NA	P31151	sp|P31151|S10A7_HUMAN Protein S100-A7 OS=Homo sapiens OX=9606 GN=S100A7 PE=1 SV=4;sp|Q86SG5|S1A7A_HUMAN Protein S100-A7A OS=Homo sapiens OX=9606 GN=S100A7A PE=1 SV=3	11.471	Protein S100-A7	S100A7	49490.1	0	0	0	0	0	0	0	0	0	0	0	0	0	75708.4	0	98534.5	0	79154.9	0	0	0	0	0	91752.8	0	0	0	0	47055	0	0	501168	0	0	0	0	0	0	0	66376.3	0	0	0	0	0	0	0	33743.7	0	0	0	21358.7	123509	98816.9	80774.8	0	43405.9	193099		0	0	0	0	0	0	0	0	0	0	0	0	0	0	0	0	0	0	0	0	0	0	0	0	0	0	0	0	0	0	0	0	0	0	0	0	0	0	0	0	0	0	0	0	0	0	0	0	0	54696.7	0	0	0	0	0	0	121101	97336	73570.9		73597.4	57548.3	59960.4	99343.6	0	0	0	0	0	0	0	0	0	0	0	0	0	0	0	0	0	0	0	0	0	0	0	0	0	0	0	0	0	76587.2	0	0	0	0	0	56962.9	28481.5	0	0	0	0	0	0	0	0	0	0	0	0	0	0	0	0	0	0	501168	Protein S100-A7	S100A7	0.0987494	0	0	0	0	0	0	0	0	0	0	0	0	0	0.151064	0	0.19661	0	0.157941	0	0	0	0	0	0.183078	0	0	0	0	0.0938906	0	0	1	0	0	0	0	0	0	0	0.132443	0	0	0	0	0	0	0	0.0673302	0	0	0	0.0426178	0.246443	0.197173	0.161173	0	0.0866094	0.385298		0	0	0	0	0	0	0	0	0	0	0	0	0	0	0	0	0	0	0	0	0	0	0	0	0	0	0	0	0	0	0	0	0	0	0	0	0	0	0	0	0	0	0	0	0	0	0	0	0	0.109138	0	0	0	0	0	0	0.241638	0.194218	0.146799		0.146852	0.114828	0.119641	0.198224	0	0	0	0	0	0	0	0	0	0	0	0	0	0	0	0	0	0	0	0	0	0	0	0	0	0	0	0	0	0.152817	0	0	0	0	0	0.11366	0.0568301	0	0	0	0	0	0	0	0	0	0	0	0	0	0	0	0	0	0	Cytoplasm;Secreted;	FALSE
NA	3587	NA	Q00013-2	sp|Q00013-2|EM55_HUMAN Isoform 2 of 55 kDa erythrocyte membrane protein OS=Homo sapiens OX=9606 GN=MPP1;sp|Q00013-3|EM55_HUMAN Isoform 3 of 55 kDa erythrocyte membrane protein OS=Homo sapiens OX=9606 GN=MPP1;sp|Q00013|EM55_HUMAN 55 kDa erythrocyte membrane	49.074	Isoform 2 of 55 kDa erythrocyte membrane protein	MPP1	6073.56	0	0	0	0	0	0	0	0	0	60756.2	0	0	0	0	0	29709.5	12199.4	161165	315037	269731	208892	166177	123462	57218.9	52936.1	43335.8	88727.5	139698	97232.9	51733	143001	41150.5	164695	27410.4	13705.2	0	11269.5	16814.8	24295	0	0	0	0	0	0	0	21460.9	0	0	0	5465.1	7687.57	5838.44	12577	11005.7	6790.17	15017.8	23245.5		0	0	0	0	0	0	0	0	0	0	0	0	0	0	0	0	0	0	45706.1	0	0	0	0	39168.3	0	76501	0	43227.3	0	0	91088.1	0	0	66401.3	58436.6	50192.2	22638.9	0	0	0	0	0	0	0	0	0	0	0	0	23605	9485.08	0	0	0	0	0	0	0	0		0	6600.94	0	26514.3	0	0	0	0	0	0	0	0	0	0	0	0	0	0	0	0	0	0	0	0	0	0	0	0	0	0	0	51438.4	39726.9	83561.2	79731.1	0	28983.1	0	0	0	0	0	0	0	0	48249.7	0	0	0	0	0	0	0	0	0	0	0	0	0	315037	Isoform 2 of 55 kDa erythrocyte membrane protein	MPP1	0.0192789	0	0	0	0	0	0	0	0	0	0.192854	0	0	0	0	0	0.0943047	0.0387236	0.511575	1	0.856188	0.66307	0.527484	0.391897	0.181626	0.168031	0.137558	0.281641	0.443435	0.308639	0.164212	0.453918	0.130621	0.522779	0.0870069	0.0435034	0	0.035772	0.0533739	0.0771179	0	0	0	0	0	0	0	0.0681219	0	0	0	0.0173475	0.0244021	0.0185325	0.0399224	0.0349347	0.0215536	0.04767	0.0737865		0	0	0	0	0	0	0	0	0	0	0	0	0	0	0	0	0	0	0.145082	0	0	0	0	0.124329	0	0.242832	0	0.137213	0	0	0.289134	0	0	0.210773	0.185491	0.159322	0.0718609	0	0	0	0	0	0	0	0	0	0	0	0	0.0749276	0.0301078	0	0	0	0	0	0	0	0		0	0.0209529	0	0.0841623	0	0	0	0	0	0	0	0	0	0	0	0	0	0	0	0	0	0	0	0	0	0	0	0	0	0	0	0.163277	0.126102	0.265242	0.253085	0	0.0919992	0	0	0	0	0	0	0	0	0.153156	0	0	0	0	0	0	0	0	0	0	0	0	0		FALSE
NA	3681	NA	Q8N8Q9-2	sp|Q8N8Q9-2|NIPA2_HUMAN Isoform 2 of Magnesium transporter NIPA2 OS=Homo sapiens OX=9606 GN=NIPA2;sp|Q8N8Q9|NIPA2_HUMAN Magnesium transporter NIPA2 OS=Homo sapiens OX=9606 GN=NIPA2 PE=2 SV=1	36.998	Isoform 2 of Magnesium transporter NIPA2	NIPA2	0	0	0	0	0	0	0	0	0	0	0	68418.2	28239.6	69756.6	40973.9	93671.1	24889.9	92969.5	336882	199911	54371.2	104054	52027.2	0	0	0	0	15106.5	31657.2	0	0	0	0	0	0	0	0	0	0	0	0	0	0	0	0	0	0	0	0	0	0	0	0	0	0	0	0	0	0		0	0	0	0	0	0	0	0	0	0	0	0	0	0	64233.9	0	0	43343.6	154426	0	0	0	0	0	0	0	0	0	0	0	0	0	0	0	0	0	0	0	0	0	0	0	0	0	0	0	0	0	0	0	0	0	0	0	0	0	0	0	0		0	0	0	0	0	0	0	0	0	0	0	0	0	0	0	0	0	0	0	0	0	0	0	0	0	0	0	0	0	0	0	0	0	0	0	0	0	0	0	0	0	0	0	0	0	0	0	0	0	0	0	0	0	0	0	0	0	0	0	336882	Isoform 2 of Magnesium transporter NIPA2	NIPA2	0	0	0	0	0	0	0	0	0	0	0	0.203092	0.0838263	0.207065	0.121627	0.278053	0.073883	0.27597	1	0.593415	0.161395	0.308875	0.154437	0	0	0	0	0.0448421	0.0939712	0	0	0	0	0	0	0	0	0	0	0	0	0	0	0	0	0	0	0	0	0	0	0	0	0	0	0	0	0	0		0	0	0	0	0	0	0	0	0	0	0	0	0	0	0.190672	0	0	0.128661	0.458397	0	0	0	0	0	0	0	0	0	0	0	0	0	0	0	0	0	0	0	0	0	0	0	0	0	0	0	0	0	0	0	0	0	0	0	0	0	0	0	0		0	0	0	0	0	0	0	0	0	0	0	0	0	0	0	0	0	0	0	0	0	0	0	0	0	0	0	0	0	0	0	0	0	0	0	0	0	0	0	0	0	0	0	0	0	0	0	0	0	0	0	0	0	0	0	0	0	0	0		FALSE
NA	2551	NA	Q12972	sp|Q12972|PP1R8_HUMAN Nuclear inhibitor of protein phosphatase 1 OS=Homo sapiens OX=9606 GN=PPP1R8 PE=1 SV=2;sp|Q12972-2|PP1R8_HUMAN Isoform Beta of Nuclear inhibitor of protein phosphatase 1 OS=Homo sapiens OX=9606 GN=PPP1R8	38.478	Nuclear inhibitor of protein phosphatase 1	PPP1R8	0	0	20815.8	0	0	0	33148.5	0	15805	117417	0	0	0	0	0	0	0	0	0	0	25086.2	0	0	0	0	808452	0	111844	0	0	0	141192	0	129058	0	182737	365474	331293	78883.9	0	0	0	154212	358798	452837	174655	376283	181440	126518	119537	103482	55619.8	53313.1	51006.4	39169	21349.4	37905.5	19767.2	16565.6		0	0	0	0	0	0	0	0	0	204327	51082.7	0	0	0	0	0	0	0	0	0	0	150943	0	0	0	0	259414	0	0	0	0	0	0	0	0	0	0	0	0	0	0	0	0	0	0	0	0	0	0	0	192670	62334.1	55774.7	39045.6	0	0	0	0	0		0	0	0	0	0	0	0	0	0	0	0	0	0	0	0	0	0	0	100800	0	0	0	0	0	0	0	0	0	0	0	0	0	0	0	0	0	932309	0	0	0	0	0	0	0	0	0	87776.4	0	116596	0	67068.8	184753	0	30032	33518.3	0	0	0	0	932309	Nuclear inhibitor of protein phosphatase 1	PPP1R8	0	0	0.0223272	0	0	0	0.0355553	0	0.0169525	0.125942	0	0	0	0	0	0	0	0	0	0	0.0269076	0	0	0	0	0.86715	0	0.119965	0	0	0	0.151443	0	0.138428	0	0.196005	0.392009	0.355347	0.0846113	0	0	0	0.165408	0.384849	0.485715	0.187336	0.403604	0.194614	0.135704	0.128216	0.110995	0.0596582	0.057184	0.0547098	0.0420129	0.0228995	0.0406577	0.0212024	0.0177684		0	0	0	0	0	0	0	0	0	0.219162	0.0547916	0	0	0	0	0	0	0	0	0	0	0.161902	0	0	0	0	0.27825	0	0	0	0	0	0	0	0	0	0	0	0	0	0	0	0	0	0	0	0	0	0	0	0.206659	0.0668599	0.0598243	0.0418806	0	0	0	0	0		0	0	0	0	0	0	0	0	0	0	0	0	0	0	0	0	0	0	0.108119	0	0	0	0	0	0	0	0	0	0	0	0	0	0	0	0	0	1	0	0	0	0	0	0	0	0	0	0.0941495	0	0.125062	0	0.0719384	0.198167	0	0.0322125	0.0359519	0	0	0	0	Cytoplasm;	FALSE
NA	3601	NA	Q96K37	sp|Q96K37|S35E1_HUMAN Solute carrier family 35 member E1 OS=Homo sapiens OX=9606 GN=SLC35E1 PE=1 SV=2;sp|Q96K37-2|S35E1_HUMAN Isoform 2 of Solute carrier family 35 member E1 OS=Homo sapiens OX=9606 GN=SLC35E1	44.772	Solute carrier family 35 member E1	SLC35E1	1.0731e+06	1.27455e+06	1.07596e+06	1.09226e+06	1.1432e+06	748859	905727	1.11908e+06	1.116e+06	1.13497e+06	1.94446e+06	1.13282e+06	1.27613e+06	988728	971706	1.89643e+06	6.26048e+06	5.10957e+06	3.75383e+06	1.93056e+06	1.87365e+06	1.34823e+06	1.41674e+06	1.48525e+06	1.76754e+06	1.7274e+06	1.64348e+06	1.38715e+06	1.53223e+06	2.12686e+06	1.46043e+06	1.38362e+06	1.3677e+06	893852	1.1196e+06	1.20314e+06	1.28668e+06	1.53035e+06	1.17781e+06	1.19105e+06	335136	3.03063e+06	0	188602	0	622580	50451.3	118441	597378	2.74272e+06	0	594543	505501	0	318559	228527	95451.8	298555	651005		20713.6	194297	128970	385600	138936	0	627135	343638	0	441565	165225	4871.31	2435.66	0	0	224711	657403	1.70526e+06	1.54521e+06	681746	402387	682128	282531	29701	904525	615542	0	458504	839820	0	0	459756	0	572315	0	431726	605404	905796	694331	460811	230406	0	0	0	0	0	0	2211.58	265834	0	0	0	0	41548.6	63283.7	0	0	0	0		0	86179.9	89799.9	0	0	0	0	0	0	696679	83008	0	0	0	0	0	221520	181056	327649	0	0	0	0	0	0	0	0	0	0	0	0	0	0	0	0	0	0	0	0	0	0	0	111093	0	0	0	0	139024	53272.9	0	0	0	0	0	0	0	0	0	0	6.26048e+06	Solute carrier family 35 member E1	SLC35E1	0.171408	0.203586	0.171866	0.174469	0.182605	0.119617	0.144674	0.178754	0.178262	0.181291	0.310593	0.180947	0.203839	0.157932	0.155213	0.302921	1	0.816162	0.599607	0.308372	0.299282	0.215356	0.226299	0.237243	0.282332	0.275922	0.262517	0.221572	0.244746	0.339728	0.233277	0.221008	0.218465	0.142777	0.178836	0.19218	0.205524	0.244446	0.188134	0.19025	0.053532	0.48409	0	0.0301258	0	0.099446	0.0080587	0.0189189	0.0954206	0.438101	0	0.0949677	0.0807448	0	0.0508841	0.0365032	0.0152467	0.0476889	0.103987		0.00330863	0.0310355	0.0206007	0.0615928	0.0221926	0	0.100174	0.0548901	0	0.0705322	0.0263917	0.000778106	0.000389053	0	0	0.0358935	0.105008	0.272384	0.24682	0.108897	0.0642741	0.108958	0.0451293	0.00474421	0.144482	0.0983219	0	0.0732378	0.134146	0	0	0.0734379	0	0.0914171	0	0.0689606	0.0967025	0.144685	0.110907	0.0736064	0.0368032	0	0	0	0	0	0	0.00035326	0.0424623	0	0	0	0	0.00663666	0.0101084	0	0	0	0		0	0.0137657	0.0143439	0	0	0	0	0	0	0.111282	0.0132591	0	0	0	0	0	0.035384	0.0289205	0.0523361	0	0	0	0	0	0	0	0	0	0	0	0	0	0	0	0	0	0	0	0	0	0	0	0.0177451	0	0	0	0	0.0222065	0.00850939	0	0	0	0	0	0	0	0	0	0	Membrane;	FALSE
NA	129	NA	Q1KMD3	sp|Q1KMD3|HNRL2_HUMAN Heterogeneous nuclear ribonucleoprotein U-like protein 2 OS=Homo sapiens OX=9606 GN=HNRNPUL2 PE=1 SV=1	85.104	Heterogeneous nuclear ribonucleoprotein U-like protein 2	HNRNPUL2	0	0	0	0	0	0	0	0	0	0	0	0	0	0	0	0	0	1599.3	5407.04	0	3453.6	3561.23	1780.61	0	0	5632.62	0	0	2442.28	15263.3	2657.76	0	0	0	0	0	0	0	0	1108.37	0	0	2227.27	0	2224	0	0	0	0	0	0	0	0	0	0	0	0	0	0		0	0	0	0	0	0	0	0	0	0	0	0	0	0	0	0	0	0	0	0	6213.01	0	0	0	0	0	3989.61	0	0	0	0	0	0	0	0	0	0	0	0	0	0	0	0	0	0	0	0	0	0	0	0	0	0	0	0	0	0	0	0		0	0	0	0	0	0	0	0	0	0	0	0	0	0	0	0	0	0	0	0	10087	10743.8	81320.6	12952.9	5476.78	0	7368.84	3137.36	32381.2	0	0	0	0	0	0	0	0	0	0	0	0	0	0	0	0	0	0	0	0	0	0	0	0	0	0	0	0	0	0	81320.6	Heterogeneous nuclear ribonucleoprotein U-like protein 2	HNRNPUL2	0	0	0	0	0	0	0	0	0	0	0	0	0	0	0	0	0	0.0196666	0.0664904	0	0.042469	0.0437925	0.0218962	0	0	0.0692644	0	0	0.0300327	0.187693	0.0326825	0	0	0	0	0	0	0	0	0.0136297	0	0	0.0273888	0	0.0273486	0	0	0	0	0	0	0	0	0	0	0	0	0	0		0	0	0	0	0	0	0	0	0	0	0	0	0	0	0	0	0	0	0	0	0.0764014	0	0	0	0	0	0.0490603	0	0	0	0	0	0	0	0	0	0	0	0	0	0	0	0	0	0	0	0	0	0	0	0	0	0	0	0	0	0	0	0		0	0	0	0	0	0	0	0	0	0	0	0	0	0	0	0	0	0	0	0	0.12404	0.132116	1	0.159282	0.067348	0	0.0906148	0.0385802	0.398192	0	0	0	0	0	0	0	0	0	0	0	0	0	0	0	0	0	0	0	0	0	0	0	0	0	0	0	0	0	0	Nucleus;	FALSE
NA	1499	NA	P05783	sp|P05783|K1C18_HUMAN Keratin, type I cytoskeletal 18 OS=Homo sapiens OX=9606 GN=KRT18 PE=1 SV=2	48.057	Keratin, type I cytoskeletal 18	KRT18	0	0	28004.3	45155.3	0	0	82046.6	0	0	46702.6	994082	167155	1.00457e+06	2.11898e+06	96856.3	4.90638e+06	3.81629e+06	47289.9	65032.8	0	0	131987	209937	287887	44147.8	48850.4	28918.9	25432.1	0	683035	353305	1.37275e+06	1.55074e+06	2.9239e+07	922214	560777	199341	232272	89985.5	79870.7	18559	27231.6	0	20747.3	10702.4	23140	80338.1	14682	27903.7	8156.97	3315.43	35326.4	23679.6	20370.5	8478.45	2885.94	15661.7	18871.1	18143.9		0	47957.4	101912	0	0	0	37983.6	0	445868	0	0	0	1.9984e+06	3.99679e+06	0	0	0	0	0	0	0	0	223090	80276.5	0	0	0	0	0	0	0	19688.4	47528.4	161945	97266.1	38615.3	0	0	52903	2.04149e+06	1.03687e+06	32258.1	47839.2	0	0	0	17631	0	0	27566.7	19260.6	17178.4	56963.9	7986.97	20317.6	0	17324.6	8662.3	0		12610.5	11508.4	0	0	0	0	0	21229.9	0	125979	20426.8	0	0	0	0	0	110778	0	0	0	0	34485.3	0	0	297176	294810	0	0	69777.2	0	0	46997.7	0	70901.7	20531.1	169405	0	28204.5	118956	84114.3	66830.4	49546.4	0	40288.5	0	0	0	0	13874.3	14012.3	11005	0	3417.93	0	38449.8	0	3886.08	7772.16	11658.2	2.9239e+07	Keratin, type I cytoskeletal 18	KRT18	0	0	0.000957771	0.00154435	0	0	0.00280607	0	0	0.00159727	0.0339985	0.00571684	0.0343572	0.0724709	0.00331257	0.167802	0.130521	0.00161736	0.00222418	0	0	0.00451408	0.00718004	0.00984599	0.0015099	0.00167073	0.000989052	0.0008698	0	0.0233604	0.0120834	0.0469492	0.0530365	1	0.0315405	0.0191791	0.00681763	0.00794393	0.00307758	0.00273165	0.000634734	0.000931344	0	0.000709577	0.00036603	0.00079141	0.00274763	0.000502138	0.000954331	0.000278976	0.000113391	0.0012082	0.000809863	0.00069669	0.000289971	9.87017e-05	0.000535645	0.000645407	0.000620537		0	0.00164019	0.00348549	0	0	0	0.00129907	0	0.0152491	0	0	0	0.0683469	0.136694	0	0	0	0	0	0	0	0	0.00762987	0.00274553	0	0	0	0	0	0	0	0.000673361	0.00162551	0.00553866	0.00332659	0.00132068	0	0	0.00180933	0.0698207	0.035462	0.00110325	0.00163614	0	0	0	0.000602994	0	0	0.000942805	0.000658731	0.000587517	0.00194822	0.000273161	0.000694881	0	0.000592517	0.000296258	0		0.00043129	0.000393597	0	0	0	0	0	0.000726081	0	0.00430859	0.000698614	0	0	0	0	0	0.0037887	0	0	0	0	0.00117943	0	0	0.0101637	0.0100828	0	0	0.00238644	0	0	0.00160736	0	0.0024249	0.000702182	0.0057938	0	0.00096462	0.0040684	0.00287679	0.00228566	0.00169453	0	0.0013779	0	0	0	0	0.000474515	0.000479233	0.000376379	0	0.000116896	0	0.00131502	0	0.000132907	0.000265815	0.000398722	Cytoplasm, perinuclear region;Nucleus, nucleolus;	FALSE
NA	1324	NA	Q15942	sp|Q15942|ZYX_HUMAN Zyxin OS=Homo sapiens OX=9606 GN=ZYX PE=1 SV=1;sp|Q15942-2|ZYX_HUMAN Isoform 2 of Zyxin OS=Homo sapiens OX=9606 GN=ZYX	61.277	Zyxin	ZYX	810.884	0	0	0	0	0	0	0	0	0	0	0	0	0	0	0	73764	98101	0	0	0	0	0	0	0	0	50476.4	170885	427457	370541	430951	426898	178878	90594.6	51085.1	54552.1	58019.1	14340	0	0	0	0	0	0	65461.1	0	0	0	0	0	0	0	0	0	0	0	0	0	0		0	0	0	0	0	0	0	140385	179265	0	0	0	0	0	0	0	0	0	0	0	0	0	0	0	0	0	0	0	30547	57466.7	67157.7	38626.1	26564.3	0	0	0	0	0	0	0	0	0	0	0	0	0	0	0	0	0	10011.4	0	0	0	0	0	0	0	0		0	0	0	0	0	0	0	0	0	0	0	0	0	0	297975	0	0	0	0	0	0	0	0	0	0	0	0	0	28436.3	44277.5	74675.7	30202.2	0	0	0	0	0	0	0	0	0	0	0	0	0	0	0	0	0	0	0	0	0	0	22629.6	0	9222.26	18444.5	27666.8	430951	Zyxin	ZYX	0.00188162	0	0	0	0	0	0	0	0	0	0	0	0	0	0	0	0.171165	0.227638	0	0	0	0	0	0	0	0	0.117128	0.39653	0.991892	0.859822	1	0.990594	0.415077	0.21022	0.11854	0.126585	0.13463	0.0332752	0	0	0	0	0	0	0.151899	0	0	0	0	0	0	0	0	0	0	0	0	0	0		0	0	0	0	0	0	0	0.325757	0.415975	0	0	0	0	0	0	0	0	0	0	0	0	0	0	0	0	0	0	0	0.0708828	0.133348	0.155836	0.08963	0.0616412	0	0	0	0	0	0	0	0	0	0	0	0	0	0	0	0	0	0.0232309	0	0	0	0	0	0	0	0		0	0	0	0	0	0	0	0	0	0	0	0	0	0	0.691435	0	0	0	0	0	0	0	0	0	0	0	0	0	0.065985	0.102744	0.173281	0.0700826	0	0	0	0	0	0	0	0	0	0	0	0	0	0	0	0	0	0	0	0	0	0	0.0525108	0	0.0213998	0.0427996	0.0641993	Cytoplasm;Cytoplasm, cytoskeleton;Nucleus;Cell junction, focal adhesion;	FALSE
NA	160	NA	P68036	sp|P68036|UB2L3_HUMAN Ubiquitin-conjugating enzyme E2 L3 OS=Homo sapiens OX=9606 GN=UBE2L3 PE=1 SV=1;sp|P68036-3|UB2L3_HUMAN Isoform 3 of Ubiquitin-conjugating enzyme E2 L3 OS=Homo sapiens OX=9606 GN=UBE2L3;sp|P68036-2|UB2L3_HUMAN Isoform 2 of Ubiquitin-co	17.861	Ubiquitin-conjugating enzyme E2 L3	UBE2L3	0	0	0	0	0	0	0	0	0	80959	0	301784	1.65893e+06	61542.5	188718	488112	47075.3	0	0	0	0	468136	256895	45653.1	0	52910.3	0	63895.9	155231	63643.6	0	0	541797	0	186714	93356.8	0	797643	0	0	0	0	70406.7	0	26895.3	0	0	0	0	35795.2	0	0	0	0	0	0	0	0	0		0	0	0	0	0	0	0	0	0	0	0	0	0	0	0	0	0	174079	0	0	0	0	0	0	0	0	0	131074	71842.1	0	0	0	0	0	0	0	0	468273	0	233393	116696	0	0	0	0	0	0	0	0	0	0	0	0	20135.2	0	0	0	0	0		0	0	0	0	0	0	0	0	0	0	0	0	0	0	0	0	0	0	0	0	0	117689	0	0	0	0	0	0	0	0	0	0	0	0	0	0	203238	374415	277690	0	0	0	0	0	0	0	0	0	0	0	39254.3	0	37793	0	19764.4	0	14688.9	29377.8	44066.7	1.65893e+06	Ubiquitin-conjugating enzyme E2 L3	UBE2L3	0	0	0	0	0	0	0	0	0	0.0488018	0	0.181914	1	0.0370976	0.113759	0.294232	0.0283769	0	0	0	0	0.282191	0.154855	0.0275195	0	0.0318942	0	0.0385163	0.0935726	0.0383642	0	0	0.326594	0	0.11255	0.0562752	0	0.480817	0	0	0	0	0.042441	0	0.0162124	0	0	0	0	0.0215772	0	0	0	0	0	0	0	0	0		0	0	0	0	0	0	0	0	0	0	0	0	0	0	0	0	0	0.104934	0	0	0	0	0	0	0	0	0	0.0790109	0.0433062	0	0	0	0	0	0	0	0	0.282274	0	0.140689	0.0703443	0	0	0	0	0	0	0	0	0	0	0	0	0.0121375	0	0	0	0	0		0	0	0	0	0	0	0	0	0	0	0	0	0	0	0	0	0	0	0	0	0	0.0709424	0	0	0	0	0	0	0	0	0	0	0	0	0	0	0.122512	0.225696	0.167391	0	0	0	0	0	0	0	0	0	0	0	0.0236624	0	0.0227815	0	0.0119139	0	0.00885443	0.0177089	0.0265633	Nucleus;Cytoplasm;	FALSE
NA	3045	NA	Q9Y680	sp|Q9Y680|FKBP7_HUMAN Peptidyl-prolyl cis-trans isomerase FKBP7 OS=Homo sapiens OX=9606 GN=FKBP7 PE=1 SV=2;sp|Q9Y680-3|FKBP7_HUMAN Isoform 3 of Peptidyl-prolyl cis-trans isomerase FKBP7 OS=Homo sapiens OX=9606 GN=FKBP7	25.794	Peptidyl-prolyl cis-trans isomerase FKBP7	FKBP7	0	0	0	191485	0	30701.3	154009	369255	4.44939e+06	1.23685e+06	1.18672e+06	1.86647e+06	1.87343e+06	932344	462162	368377	138148	117219	0	0	0	0	0	0	0	0	0	2757.58	92056.3	252581	234758	36976.6	66810.8	152345	62088.2	31044.1	0	0	0	8987.96	14892.1	0	0	0	0	0	0	0	0	0	0	4612.95	2306.47	0	0	0	0	1873.01	0		0	0	0	47072	0	0	17753.6	191513	586609	40956.3	129955	98410.2	282280	466150	75674.7	0	103037	282951	6588.01	0	0	0	0	0	136051	0	0	0	79234.1	0	0	0	29685.8	124730	187725	94139	0	0	0	0	0	0	0	0	0	0	0	0	0	0	0	0	0	0	0	0	0	26759.1	53518.3		0	8533.97	18682.6	0	114419	0	0	43589.2	450232	32412.7	37877	382579	244917	107256	135165	31838.5	207061	17638.6	0	0	0	0	0	0	0	0	0	0	0	0	117570	0	26983.4	0	0	192967	0	0	0	103286	51642.8	0	0	0	0	0	0	0	0	0	0	0	0	0	0	0	0	0	0	4.44939e+06	Peptidyl-prolyl cis-trans isomerase FKBP7	FKBP7	0	0	0	0.0430364	0	0.00690011	0.0346136	0.08299	1	0.277983	0.266715	0.41949	0.421054	0.209544	0.103871	0.0827928	0.0310487	0.0263451	0	0	0	0	0	0	0	0	0	0.000619767	0.0206897	0.0567677	0.0527618	0.0083105	0.0150157	0.0342396	0.0139543	0.00697717	0	0	0	0.00202004	0.00334701	0	0	0	0	0	0	0	0	0	0	0.00103676	0.00051838	0	0	0	0	0.00042096	0		0	0	0	0.0105794	0	0	0.00399013	0.0430426	0.13184	0.00920492	0.0292074	0.0221177	0.0634425	0.104767	0.0170079	0	0.0231577	0.0635932	0.00148066	0	0	0	0	0	0.0305774	0	0	0	0.0178079	0	0	0	0.00667188	0.0280332	0.0421912	0.0211577	0	0	0	0	0	0	0	0	0	0	0	0	0	0	0	0	0	0	0	0	0	0.00601412	0.0120282		0	0.00191801	0.00419891	0	0.0257156	0	0	0.00979667	0.10119	0.00728475	0.00851286	0.0859847	0.0550452	0.0241057	0.0303785	0.00715571	0.0465371	0.00396427	0	0	0	0	0	0	0	0	0	0	0	0	0.0264238	0	0.00606452	0	0	0.0433692	0	0	0	0.0232135	0.0116067	0	0	0	0	0	0	0	0	0	0	0	0	0	0	0	0	0	0	Endoplasmic reticulum lumen;	FALSE
NA	2261	NA	P0C7T5	sp|P0C7T5|ATX1L_HUMAN Ataxin-1-like OS=Homo sapiens OX=9606 GN=ATXN1L PE=1 SV=1	73.305	Ataxin-1-like	ATXN1L	0	0	0	0	0	0	0	0	0	0	0	42399.3	0	0	0	0	0	96305.5	0	0	0	0	0	0	0	0	0	0	0	0	0	0	36131.3	0	0	0	0	0	0	0	0	0	0	0	0	0	0	0	0	0	0	0	0	0	0	0	5851.49	0	0		0	0	0	0	0	0	0	0	0	0	0	0	0	0	0	0	0	0	0	0	0	0	0	0	0	0	0	0	0	0	0	0	38107.5	0	0	0	0	0	0	0	0	0	0	0	0	0	0	0	0	0	0	0	0	0	0	0	0	0	0		0	0	0	0	0	0	0	0	0	0	0	0	0	0	0	0	0	0	0	0	0	0	0	0	0	0	0	0	0	0	0	0	24444.5	0	0	0	0	0	0	0	0	0	0	0	0	0	0	0	0	0	0	0	0	0	0	0	0	0	0	96305.5	Ataxin-1-like	ATXN1L	0	0	0	0	0	0	0	0	0	0	0	0.440259	0	0	0	0	0	1	0	0	0	0	0	0	0	0	0	0	0	0	0	0	0.375174	0	0	0	0	0	0	0	0	0	0	0	0	0	0	0	0	0	0	0	0	0	0	0	0.0607597	0	0		0	0	0	0	0	0	0	0	0	0	0	0	0	0	0	0	0	0	0	0	0	0	0	0	0	0	0	0	0	0	0	0	0.395694	0	0	0	0	0	0	0	0	0	0	0	0	0	0	0	0	0	0	0	0	0	0	0	0	0	0		0	0	0	0	0	0	0	0	0	0	0	0	0	0	0	0	0	0	0	0	0	0	0	0	0	0	0	0	0	0	0	0	0.253822	0	0	0	0	0	0	0	0	0	0	0	0	0	0	0	0	0	0	0	0	0	0	0	0	0	0	Nucleus;Cell projection, dendrite;	FALSE
NA	876	NA	Q9NYB9-2	sp|Q9NYB9-2|ABI2_HUMAN Isoform 2 of Abl interactor 2 OS=Homo sapiens OX=9606 GN=ABI2;sp|Q9NYB9-4|ABI2_HUMAN Isoform 4 of Abl interactor 2 OS=Homo sapiens OX=9606 GN=ABI2;sp|Q9NYB9|ABI2_HUMAN Abl interactor 2 OS=Homo sapiens OX=9606 GN=ABI2 PE=1 SV=1;sp|Q9N	52.445	Isoform 2 of Abl interactor 2	ABI2	0	0	0	0	0	0	0	0	0	0	58594.9	0	0	61515.1	0	0	0	0	0	0	0	72287.6	36143.8	0	0	0	60775.8	0	0	0	37026.5	186157	157505	274085	110210	112384	114558	116631	29905	14913.2	0	0	0	0	0	0	0	0	0	21317.4	0	0	0	0	11431.8	0	0	0	0		0	0	0	0	0	0	0	0	0	0	0	0	0	0	0	0	0	0	0	0	0	0	0	0	0	0	0	0	0	0	0	55254.1	93401.7	59916.3	81426.9	0	0	20062.8	0	0	0	0	0	0	0	0	0	0	0	0	0	0	0	0	0	0	0	0	0		0	0	0	0	0	0	0	0	0	0	0	0	0	0	0	0	0	0	0	0	0	0	0	0	0	0	0	0	0	0	0	19522.1	0	0	0	0	30646.8	0	0	0	0	0	0	0	0	0	0	0	0	0	0	0	0	0	0	0	0	0	0	274085	Isoform 2 of Abl interactor 2	ABI2	0	0	0	0	0	0	0	0	0	0	0.213784	0	0	0.224438	0	0	0	0	0	0	0	0.263742	0.131871	0	0	0	0.221741	0	0	0	0.135091	0.679196	0.574659	1	0.402103	0.410035	0.417967	0.42553	0.109109	0.0544109	0	0	0	0	0	0	0	0	0	0.0777766	0	0	0	0	0.0417089	0	0	0	0		0	0	0	0	0	0	0	0	0	0	0	0	0	0	0	0	0	0	0	0	0	0	0	0	0	0	0	0	0	0	0	0.201595	0.340777	0.218605	0.297087	0	0	0.0731992	0	0	0	0	0	0	0	0	0	0	0	0	0	0	0	0	0	0	0	0	0		0	0	0	0	0	0	0	0	0	0	0	0	0	0	0	0	0	0	0	0	0	0	0	0	0	0	0	0	0	0	0	0.0712266	0	0	0	0	0.111815	0	0	0	0	0	0	0	0	0	0	0	0	0	0	0	0	0	0	0	0	0	0		FALSE
NA	3613	NA	Q96FL9-2	sp|Q96FL9-2|GLT14_HUMAN Isoform 2 of Polypeptide N-acetylgalactosaminyltransferase 14 OS=Homo sapiens OX=9606 GN=GALNT14;sp|Q96FL9-4|GLT14_HUMAN Isoform 4 of Polypeptide N-acetylgalactosaminyltransferase 14 OS=Homo sapiens OX=9606 GN=GALNT14;sp|Q96FL9|GLT1	60.519	Isoform 2 of Polypeptide N-acetylgalactosaminyltransferase 14	GALNT14	0	0	0	0	0	0	0	0	0	0	0	0	0	0	0	23551.8	126246	241295	0	0	0	0	0	0	0	0	0	0	0	0	0	67001.1	45161.8	60358.7	23660.1	25035.1	26410	27900.3	0	0	0	0	0	0	0	186404	0	0	0	0	0	22947.7	0	0	0	0	0	0	0		0	0	0	0	0	0	0	18417.2	0	0	0	0	0	0	0	0	36147.9	43058.8	0	51279.7	0	25491.4	0	0	0	0	0	0	0	0	0	0	0	0	0	0	0	0	0	0	0	0	0	0	0	0	0	0	0	9415.8	0	0	0	0	0	0	0	0	0		0	0	0	0	0	0	0	0	0	0	0	0	0	0	0	0	0	0	0	0	0	0	0	0	0	0	0	0	0	0	0	0	0	0	0	0	0	0	0	0	0	0	0	0	0	0	0	0	0	0	0	0	14802.1	0	14440.8	6123.34	4082.23	2041.11	0	241295	Isoform 2 of Polypeptide N-acetylgalactosaminyltransferase 14	GALNT14	0	0	0	0	0	0	0	0	0	0	0	0	0	0	0	0.0976058	0.523202	1	0	0	0	0	0	0	0	0	0	0	0	0	0	0.277672	0.187164	0.250145	0.0980547	0.103753	0.109451	0.115627	0	0	0	0	0	0	0	0.772514	0	0	0	0	0	0.0951022	0	0	0	0	0	0	0		0	0	0	0	0	0	0	0.0763264	0	0	0	0	0	0	0	0	0.149808	0.178449	0	0.212518	0	0.105644	0	0	0	0	0	0	0	0	0	0	0	0	0	0	0	0	0	0	0	0	0	0	0	0	0	0	0	0.0390219	0	0	0	0	0	0	0	0	0		0	0	0	0	0	0	0	0	0	0	0	0	0	0	0	0	0	0	0	0	0	0	0	0	0	0	0	0	0	0	0	0	0	0	0	0	0	0	0	0	0	0	0	0	0	0	0	0	0	0	0	0	0.0613444	0	0.059847	0.025377	0.016918	0.00845898	0		FALSE
NA	3003	NA	Q96BZ9	sp|Q96BZ9|TBC20_HUMAN TBC1 domain family member 20 OS=Homo sapiens OX=9606 GN=TBC1D20 PE=1 SV=1;sp|Q96BZ9-3|TBC20_HUMAN Isoform 3 of TBC1 domain family member 20 OS=Homo sapiens OX=9606 GN=TBC1D20	45.854	TBC1 domain family member 20	TBC1D20	0	0	0	24972	112017	81582	79814.7	96951.4	179519	240992	97486.3	31538.4	236431	116484	160505	0	0	0	0	0	0	0	0	0	0	0	0	59205	20709.7	0	0	0	0	0	0	0	0	0	0	0	0	0	0	0	0	0	0	0	0	6281.66	0	0	1439.38	2878.75	2460.64	0	0	0	5517.69		0	0	0	0	0	67017.8	0	82094.3	0	67907.7	0	39636.1	19818.1	0	0	0	0	0	0	0	0	0	0	0	0	0	0	0	0	0	0	0	0	0	0	0	0	0	0	0	16170.3	32340.7	0	0	0	0	0	0	0	0	0	0	0	0	0	0	0	0	0		0	0	0	0	0	22368.4	0	97509.1	146047	22482.5	21343.3	0	0	0	0	0	0	0	0	0	0	0	0	0	0	0	0	0	0	0	0	0	0	0	0	0	0	0	0	0	0	0	0	0	0	0	0	0	0	0	4267.19	0	0	0	0	0	0	0	0	240992	TBC1 domain family member 20	TBC1D20	0	0	0	0.103622	0.464814	0.338526	0.331192	0.402301	0.744917	1	0.404521	0.130869	0.981072	0.483352	0.66602	0	0	0	0	0	0	0	0	0	0	0	0	0.245672	0.0859352	0	0	0	0	0	0	0	0	0	0	0	0	0	0	0	0	0	0	0	0	0.0260658	0	0	0.00597271	0.0119454	0.0102105	0	0	0	0.0228957		0	0	0	0	0	0.278091	0	0.340652	0	0.281784	0	0.164471	0.0822353	0	0	0	0	0	0	0	0	0	0	0	0	0	0	0	0	0	0	0	0	0	0	0	0	0	0	0	0.0670991	0.134198	0	0	0	0	0	0	0	0	0	0	0	0	0	0	0	0	0		0	0	0	0	0	0.092818	0	0.404615	0.606022	0.0932916	0.0885644	0	0	0	0	0	0	0	0	0	0	0	0	0	0	0	0	0	0	0	0	0	0	0	0	0	0	0	0	0	0	0	0	0	0	0	0	0	0	0	0.0177068	0	0	0	0	0	0	0	0	Membrane;	FALSE
NA	1534	NA	P00918	sp|P00918|CAH2_HUMAN Carbonic anhydrase 2 OS=Homo sapiens OX=9606 GN=CA2 PE=1 SV=2	29.246	Carbonic anhydrase 2	CA2	0	15368.5	66228.9	30706.4	0	0	0	0	0	0	85638.7	55789.1	182979	57223.4	218582	186688	0	34817.1	210263	0	0	0	0	0	0	0	0	0	0	0	58846.4	15589.4	0	0	0	0	0	0	161990	77909.1	0	0	0	201345	0	0	0	16176.9	23732.3	0	16638.5	0	16116.4	11814.6	44458.1	35988.7	372107	998913	1.54261e+06		0	0	0	0	0	0	0	0	0	0	0	0	0	0	637953	0	133228	0	0	0	0	0	0	0	0	0	0	0	0	0	0	0	0	0	0	0	0	0	0	0	0	0	0	0	0	0	0	0	0	0	0	0	0	12323.7	0	20372.3	2144.84	61508.6	120872		0	55500.2	0	0	0	0	0	0	0	0	153455	306013	153006	0	0	0	0	0	0	0	0	0	0	0	0	0	0	0	0	0	0	0	0	0	0	0	0	0	0	0	96966.4	193933	0	0	202307	0	0	0	0	0	0	0	0	0	0	16689.8	24511.5	32333.1	40154.7	1.54261e+06	Carbonic anhydrase 2	CA2	0	0.00996266	0.0429329	0.0199054	0	0	0	0	0	0	0.0555153	0.0361653	0.118616	0.0370951	0.141695	0.12102	0	0.0225702	0.136303	0	0	0	0	0	0	0	0	0	0	0	0.0381472	0.0101058	0	0	0	0	0	0	0.10501	0.0505046	0	0	0	0.130522	0	0	0	0.0104867	0.0153845	0	0.0107859	0	0.0104474	0.0076588	0.02882	0.0233297	0.241218	0.647545	1		0	0	0	0	0	0	0	0	0	0	0	0	0	0	0.413553	0	0.0863654	0	0	0	0	0	0	0	0	0	0	0	0	0	0	0	0	0	0	0	0	0	0	0	0	0	0	0	0	0	0	0	0	0	0	0	0	0.00798883	0	0.0132063	0.00139039	0.039873	0.0783555		0	0.035978	0	0	0	0	0	0	0	0	0.0994769	0.198373	0.0991864	0	0	0	0	0	0	0	0	0	0	0	0	0	0	0	0	0	0	0	0	0	0	0	0	0	0	0	0.0628585	0.125717	0	0	0.131146	0	0	0	0	0	0	0	0	0	0	0.0108192	0.0158896	0.0209599	0.0260303	Cytoplasm;Cell membrane;	FALSE
NA	3203	NA	Q13510-2	sp|Q13510-2|ASAH1_HUMAN Isoform 2 of Acid ceramidase OS=Homo sapiens OX=9606 GN=ASAH1;sp|Q13510|ASAH1_HUMAN Acid ceramidase OS=Homo sapiens OX=9606 GN=ASAH1 PE=1 SV=5;sp|Q13510-3|ASAH1_HUMAN Isoform 3 of Acid ceramidase OS=Homo sapiens OX=9606 GN=ASAH1	46.503	Isoform 2 of Acid ceramidase	ASAH1	0	2877.26	11930.1	92739.6	125025	1.65308e+06	5.72324e+06	1.1997e+07	1.19789e+07	5.22063e+06	2.17876e+06	651696	826305	642323	499454	395975	152603	131347	28724.3	178869	86317.6	116769	80010.6	43252	0	34015.7	94372.2	87341.8	77567.5	0	36601.1	72306.4	27647	127048	0	9936.47	19872.9	26589.6	15700	0	0	310959	0	0	0	0	30955.5	0	30864.9	6294.9	3204.22	5951.44	0	0	0	0	12502.7	0	9191.51		0	0	0	0	0	519420	2.46658e+06	3.69952e+06	1.27622e+06	214528	151483	0	51420.2	102840	0	0	192225	54643.9	0	8494.18	0	0	0	0	0	0	0	0	0	0	0	0	0	0	258893	0	0	0	0	0	0	0	0	0	0	0	0	73043.3	0	0	0	0	35145	0	0	0	0	7889.41	15778.8		36322.6	0	0	0	55319.5	528899	1.84165e+06	2.76416e+06	551452	164672	0	136552	186350	236148	108047	152950	74906.8	490815	848285	180349	139360	109853	0	0	0	0	142392	0	0	0	0	0	0	0	122345	0	0	0	0	0	0	0	0	0	0	0	0	0	0	0	12831.1	27516.9	0	4261.1	0	9495.33	6330.22	3165.11	0	1.1997e+07	Isoform 2 of Acid ceramidase	ASAH1	0	0.000239833	0.000994431	0.00773026	0.0104214	0.137792	0.477058	1	0.998493	0.435163	0.18161	0.0543217	0.0688762	0.0535405	0.0416317	0.0330062	0.0127201	0.0109484	0.00239429	0.0149095	0.00719495	0.00973323	0.00666924	0.00360525	0	0.00283536	0.00786634	0.00728033	0.00646559	0	0.00305086	0.00602706	0.0023045	0.01059	0	0.000828249	0.0016565	0.00221636	0.00130866	0	0	0.0259198	0	0	0	0	0.00258028	0	0.00257272	0.000524708	0.000267086	0.000496079	0	0	0	0	0.00104216	0	0.000766153		0	0	0	0	0	0.043296	0.2056	0.308371	0.106379	0.0178819	0.0126268	0	0.0042861	0.0085722	0	0	0.0160228	0.00455481	0	0.000708027	0	0	0	0	0	0	0	0	0	0	0	0	0	0	0.0215799	0	0	0	0	0	0	0	0	0	0	0	0	0.00608849	0	0	0	0	0.00292949	0	0	0	0	0.000657617	0.00131523		0.00302765	0	0	0	0.00461113	0.044086	0.15351	0.230405	0.045966	0.0137261	0	0.0113822	0.0155331	0.0196839	0.00900619	0.0127491	0.00624381	0.0409116	0.0707083	0.0150329	0.0116162	0.00915677	0	0	0	0	0.011869	0	0	0	0	0	0	0	0.010198	0	0	0	0	0	0	0	0	0	0	0	0	0	0	0	0.00106953	0.00229366	0	0.000355182	0	0.000791478	0.000527652	0.000263826	0	Nucleus;Cytoplasm;	FALSE
NA	92	NA	Q9H9V9-2	sp|Q9H9V9-2|JMJD4_HUMAN Isoform 2 of 2-oxoglutarate and iron-dependent oxygenase JMJD4 OS=Homo sapiens OX=9606 GN=JMJD4;sp|Q9H9V9|JMJD4_HUMAN 2-oxoglutarate and iron-dependent oxygenase JMJD4 OS=Homo sapiens OX=9606 GN=JMJD4 PE=1 SV=2	50.461	Isoform 2 of 2-oxoglutarate and iron-dependent oxygenase JMJD4	JMJD4	0	0	50781	0	0	0	0	0	0	0	0	0	42280.1	0	0	0	0	0	0	0	0	0	0	0	0	0	0	0	0	0	0	0	0	0	0	0	0	0	15131	0	0	0	0	0	0	0	0	0	0	0	0	0	0	0	0	0	0	0	0		0	0	22492	0	0	0	0	0	0	0	0	0	0	0	0	0	0	0	0	0	0	0	0	0	0	0	0	0	0	0	0	0	0	0	0	0	0	0	0	0	0	0	0	0	0	0	0	0	0	0	0	0	0	0	0	0	0	0	0		0	0	0	23724	0	0	0	0	0	0	0	0	0	0	0	0	0	0	0	0	0	0	0	0	0	0	0	0	0	0	69448.1	0	0	0	0	0	0	0	0	0	0	0	0	0	0	0	0	0	0	0	0	0	0	0	0	0	0	0	0	69448.1	Isoform 2 of 2-oxoglutarate and iron-dependent oxygenase JMJD4	JMJD4	0	0	0.731208	0	0	0	0	0	0	0	0	0	0.608802	0	0	0	0	0	0	0	0	0	0	0	0	0	0	0	0	0	0	0	0	0	0	0	0	0	0.217876	0	0	0	0	0	0	0	0	0	0	0	0	0	0	0	0	0	0	0	0		0	0	0.323868	0	0	0	0	0	0	0	0	0	0	0	0	0	0	0	0	0	0	0	0	0	0	0	0	0	0	0	0	0	0	0	0	0	0	0	0	0	0	0	0	0	0	0	0	0	0	0	0	0	0	0	0	0	0	0	0		0	0	0	0.341608	0	0	0	0	0	0	0	0	0	0	0	0	0	0	0	0	0	0	0	0	0	0	0	0	0	0	1	0	0	0	0	0	0	0	0	0	0	0	0	0	0	0	0	0	0	0	0	0	0	0	0	0	0	0	0		FALSE
NA	4607	NA	P08962-3	sp|P08962-3|CD63_HUMAN Isoform 3 of CD63 antigen OS=Homo sapiens OX=9606 GN=CD63;sp|P08962-2|CD63_HUMAN Isoform 2 of CD63 antigen OS=Homo sapiens OX=9606 GN=CD63;sp|P08962|CD63_HUMAN CD63 antigen OS=Homo sapiens OX=9606 GN=CD63 PE=1 SV=2	17.271	Isoform 3 of CD63 antigen	CD63	56802.4	45979.7	42966.7	62194	323753	189172	0	0	68906.9	2.91272e+06	9.96609e+06	1.04655e+07	1.1557e+07	1.44803e+07	8.71136e+06	2.03807e+06	1.17616e+06	505021	453834	458767	451224	295639	399207	502775	146017	403157	566186	173062	241792	282930	0	0	48668.8	0	0	0	0	0	78557.6	0	0	88319.9	0	0	0	0	0	0	26633.6	91532.7	96371	70392	101941	133491	109900	94814.5	49758.3	38680.4	30383.1		0	36167.6	0	0	80460.8	136661	0	0	0	1.15413e+06	1.19843e+06	2.02369e+06	2.64404e+06	3.26439e+06	1.5126e+06	874270	284521	0	0	0	313682	320216	0	0	0	0	88685.5	0	0	0	0	0	0	0	0	0	0	55056.4	0	0	0	0	0	0	0	0	0	0	15124.1	37668.3	0	76634.5	0	0	0	0	0	0	0		0	22423.7	0	0	0	0	0	0	0	0	211991	611494	835444	1.05939e+06	2.50705e+06	1.64406e+06	0	0	0	0	0	0	0	0	375766	0	0	0	0	0	0	0	0	0	0	0	0	0	0	0	0	0	0	0	0	0	0	0	0	103664	28531.5	0	0	0	0	0	0	0	0	1.44803e+07	Isoform 3 of CD63 antigen	CD63	0.00392275	0.00317534	0.00296726	0.00429509	0.0223583	0.0130642	0	0	0.00475868	0.201151	0.688253	0.722745	0.798119	1	0.601602	0.140748	0.0812252	0.0348765	0.0313416	0.0316823	0.0311613	0.0204167	0.0275691	0.0347214	0.0100839	0.0278418	0.0391006	0.0119516	0.016698	0.019539	0	0	0.00336105	0	0	0	0	0	0.00542516	0	0	0.00609933	0	0	0	0	0	0	0.00183931	0.00632121	0.00665533	0.00486124	0.00704003	0.00921882	0.00758964	0.00654785	0.00343628	0.00267125	0.00209824		0	0.00249772	0	0	0.00555659	0.00943773	0	0	0	0.0797034	0.0827628	0.139755	0.182596	0.225437	0.10446	0.0603767	0.0196489	0	0	0	0.0216627	0.022114	0	0	0	0	0.00612458	0	0	0	0	0	0	0	0	0	0	0.00380217	0	0	0	0	0	0	0	0	0	0	0.00104447	0.00260136	0	0.00529234	0	0	0	0	0	0	0		0	0.00154857	0	0	0	0	0	0	0	0	0.01464	0.0422295	0.0576954	0.0731613	0.173135	0.113538	0	0	0	0	0	0	0	0	0.0259503	0	0	0	0	0	0	0	0	0	0	0	0	0	0	0	0	0	0	0	0	0	0	0	0	0.00715897	0.00197037	0	0	0	0	0	0	0	0		FALSE
NA	3478	NA	Q9H0C8	sp|Q9H0C8|ILKAP_HUMAN Integrin-linked kinase-associated serine/threonine phosphatase 2C OS=Homo sapiens OX=9606 GN=ILKAP PE=1 SV=1	42.906	Integrin-linked kinase-associated serine/threonine phosphatase 2C	ILKAP	0	19299.3	37052.8	109758	44787.7	48979.6	51520.8	15159.9	0	0	0	0	0	0	0	10226	0	48925.9	0	15258.2	0	73820.6	36910.3	0	0	0	0	0	0	0	13761.8	0	0	0	0	5952.09	11904.2	0	0	0	0	0	0	0	0	0	12186.1	0	18261.9	7589.38	5162.69	8191.09	7042.81	12579.4	5311.05	13837.4	27738.3	25390.2	14427.7		0	9332.54	19541.6	0	0	0	0	0	0	0	0	0	0	0	0	0	0	0	45055.3	0	45021.6	0	0	0	0	0	0	26182.3	0	0	0	0	0	0	0	0	0	0	0	0	0	0	0	0	0	0	0	0	0	0	0	0	0	0	0	0	0	0	0		0	25663.5	36975.2	47725.2	0	0	0	0	0	0	0	0	0	0	0	0	0	0	0	0	0	0	0	0	0	0	0	0	0	0	0	0	0	0	26789.4	0	12882.9	0	0	0	0	0	0	0	0	0	0	0	0	0	0	0	0	0	0	0	0	0	0	109758	Integrin-linked kinase-associated serine/threonine phosphatase 2C	ILKAP	0	0.175836	0.337588	1	0.40806	0.446252	0.469405	0.138122	0	0	0	0	0	0	0	0.0931692	0	0.445763	0	0.139018	0	0.672578	0.336289	0	0	0	0	0	0	0	0.125383	0	0	0	0	0.0542294	0.108459	0	0	0	0	0	0	0	0	0	0.111028	0	0.166384	0.0691468	0.0470372	0.0746289	0.064167	0.114611	0.0483889	0.126073	0.252723	0.23133	0.13145		0	0.0850286	0.178043	0	0	0	0	0	0	0	0	0	0	0	0	0	0	0	0.410498	0	0.410191	0	0	0	0	0	0	0.238547	0	0	0	0	0	0	0	0	0	0	0	0	0	0	0	0	0	0	0	0	0	0	0	0	0	0	0	0	0	0	0		0	0.23382	0.33688	0.434824	0	0	0	0	0	0	0	0	0	0	0	0	0	0	0	0	0	0	0	0	0	0	0	0	0	0	0	0	0	0	0.244078	0	0.117376	0	0	0	0	0	0	0	0	0	0	0	0	0	0	0	0	0	0	0	0	0	0	Cytoplasm;	FALSE
NA	2953	NA	Q14978-3	sp|Q14978-3|NOLC1_HUMAN Isoform 3 of Nucleolar and coiled-body phosphoprotein 1 OS=Homo sapiens OX=9606 GN=NOLC1;sp|Q14978|NOLC1_HUMAN Nucleolar and coiled-body phosphoprotein 1 OS=Homo sapiens OX=9606 GN=NOLC1 PE=1 SV=2;sp|Q14978-2|NOLC1_HUMAN Isoform Bet	73.744	Isoform 3 of Nucleolar and coiled-body phosphoprotein 1	NOLC1	31798.5	12716.7	19695.7	52006.8	61864.7	125215	112179	104948	77589	5453.11	21734.3	18575.3	24456.3	7618.53	24224.3	11143.7	21607.5	48086.7	107166	89888.8	35455.6	81910.7	78717	75523.3	32108.8	29465.5	31389.1	12142.7	32434.6	4097.86	37524.4	43756.3	62041.3	12391.4	24946.6	35327.6	45708.6	20434.6	5997.86	28865.2	0	27503.5	0	48377.2	0	40744	47341	15933.1	11947.1	9083.54	0	1584.09	3675.35	4704.55	3618.35	0	3053.31	2211.73	3458.98		854.121	0	0	0	0	14606.1	0	0	13548.5	0	0	0	0	0	0	0	0	0	24929.6	56759.9	0	26828.7	47104.4	0	7835.7	0	0	0	0	0	0	0	4070.46	6266.97	0	6271.93	5622.34	14770.1	0	8658.8	4329.4	0	16232.6	26794.4	34706.4	26226.8	22052.2	13333	0	4018.65	2142.87	2649.63	0	0	0	0	0	2798.2	5596.41		0	6071.17	17921.5	0	0	0	58483	61250.9	13501.8	0	8646.7	19087.3	15137.1	11187	0	11535	15108.1	0	87447.3	29604.2	0	20816.1	0	0	0	0	79878.2	49163.4	54721.6	0	0	0	0	37283.2	0	17514	3488.72	0	41562.8	14505.2	7252.61	0	32713.8	17607.1	13177.7	10793.5	0	0	0	0	2997.88	0	1135.72	0	0	0	1608	3215.99	4823.99	125215	Isoform 3 of Nucleolar and coiled-body phosphoprotein 1	NOLC1	0.253952	0.101559	0.157295	0.415341	0.494069	1	0.895892	0.838146	0.619648	0.0435501	0.173576	0.148348	0.195315	0.0608437	0.193463	0.0889964	0.172564	0.384034	0.85586	0.717877	0.283158	0.654162	0.628656	0.60315	0.25643	0.235319	0.250682	0.0969754	0.259032	0.0327267	0.29968	0.34945	0.49548	0.0989614	0.199231	0.282136	0.365041	0.163196	0.0479006	0.230526	0	0.219651	0	0.386354	0	0.325393	0.378079	0.127247	0.0954132	0.0725437	0	0.012651	0.0293524	0.0375719	0.0288972	0	0.0243846	0.0176635	0.0276244		0.00682126	0	0	0	0	0.116649	0	0	0.108202	0	0	0	0	0	0	0	0	0	0.199095	0.4533	0	0.214262	0.376189	0	0.0625781	0	0	0	0	0	0	0	0.0325078	0.0500498	0	0.0500894	0.0449016	0.117958	0	0.0691516	0.0345758	0	0.129638	0.213988	0.277175	0.209455	0.176115	0.106481	0	0.0320941	0.0171135	0.0211607	0	0	0	0	0	0.0223473	0.0446945		0	0.0484861	0.143126	0	0	0	0.467062	0.489167	0.10783	0	0.069055	0.152437	0.12089	0.0893426	0	0.0921218	0.120658	0	0.698379	0.236428	0	0.166243	0	0	0	0	0.63793	0.392633	0.437022	0	0	0	0	0.297755	0	0.139871	0.0278619	0	0.331933	0.115843	0.0579214	0	0.261262	0.140615	0.105241	0.0861999	0	0	0	0	0.0239419	0	0.00907014	0	0	0	0.0128419	0.0256838	0.0385257		FALSE
NA	2984	NA	Q07960	sp|Q07960|RHG01_HUMAN Rho GTPase-activating protein 1 OS=Homo sapiens OX=9606 GN=ARHGAP1 PE=1 SV=1	50.435	Rho GTPase-activating protein 1	ARHGAP1	0	0	0	0	236920	1.91209e+06	2.88317e+06	91490.9	2806.51	113038	13546.5	17417.3	12050.2	0	0	0	0	0	0	0	225210	2529.89	70554.5	138579	162065	302600	440432	431578	287158	117582	98711.1	86291.8	77393.2	441403	93249.8	46624.9	0	0	0	31565.3	19586.8	70444.6	11199.6	172022	0	398472	208009	79482.3	0	30593.5	25259.8	64942.3	29994.7	19604.1	43750.6	3264.72	6583.47	11521.7	7513.25		0	0	0	0	0	163146	1.1737e+06	37489.7	0	0	9865.17	0	0	0	0	0	0	0	45511.6	0	60914.2	0	0	0	0	0	0	0	108294	52356.4	0	23887.2	0	0	53495.4	0	0	0	0	0	17197.2	34394.3	124165	0	0	0	28094.2	0	0	0	0	0	23807.1	1548.26	1296.5	0	0	3329.6	6659.2		0	0	0	0	0	25146.8	195879	0	0	44689.2	0	0	0	0	0	0	0	0	0	0	0	0	0	81124.5	51587.5	76265.2	100317	115742	0	0	0	15227.8	0	0	0	0	0	0	242239	0	17138.3	34276.6	21337.7	0	0	34522.4	26442.8	14142.5	14818.9	14562.6	0	0	7170.69	0	0	1761.76	2632.96	3504.17	4375.37	2.88317e+06	Rho GTPase-activating protein 1	ARHGAP1	0	0	0	0	0.0821734	0.66319	1	0.0317327	0.000973412	0.039206	0.00469848	0.00604101	0.00417951	0	0	0	0	0	0	0	0.078112	0.000877467	0.0244711	0.0480648	0.0562107	0.104954	0.15276	0.149689	0.099598	0.040782	0.034237	0.0299295	0.0268431	0.153096	0.0323428	0.0161714	0	0	0	0.0109481	0.00679348	0.024433	0.00388448	0.059664	0	0.138206	0.0721459	0.0275677	0	0.010611	0.0087611	0.0225246	0.0104034	0.00679949	0.0151745	0.00113234	0.00228341	0.00399618	0.0026059		0	0	0	0	0	0.0565857	0.407087	0.0130029	0	0	0.00342164	0	0	0	0	0	0	0	0.0157853	0	0.0211275	0	0	0	0	0	0	0	0.0375607	0.0181593	0	0.00828504	0	0	0.0185544	0	0	0	0	0	0.00596467	0.0119293	0.0430654	0	0	0	0.00974421	0	0	0	0	0	0.00825726	0.000537	0.000449679	0	0	0.00115484	0.00230968		0	0	0	0	0	0.00872192	0.0679389	0	0	0.0155	0	0	0	0	0	0	0	0	0	0	0	0	0	0.0281372	0.0178926	0.0264518	0.0347939	0.040144	0	0	0	0.00528162	0	0	0	0	0	0	0.0840183	0	0.00594425	0.0118885	0.00740078	0	0	0.0119738	0.00917144	0.0049052	0.0051398	0.00505091	0	0	0.00248708	0	0	0.000611049	0.000913218	0.00121539	0.00151756	Cytoplasm;	FALSE
NA	1310	NA	P36871	sp|P36871|PGM1_HUMAN Phosphoglucomutase-1 OS=Homo sapiens OX=9606 GN=PGM1 PE=1 SV=3;sp|P36871-3|PGM1_HUMAN Isoform 3 of Phosphoglucomutase-1 OS=Homo sapiens OX=9606 GN=PGM1	61.448	Phosphoglucomutase-1	PGM1	0	0	0	0	0	2443.35	0	0	0	0	0	0	0	21527.6	0	31350	0	38559.6	0	0	11806.2	33464.9	29043.3	24621.7	33740.7	315720	197046	278333	443701	387518	193389	170016	114557	0	11716.4	29414.8	47113.2	19536.8	0	0	0	0	0	0	0	0	7206.9	14870.6	0	0	0	0	8437.16	26680	0	0	3825.16	1021.06	2042.12		0	0	7883.37	13405.5	0	98747.1	0	0	0	0	0	0	0	0	0	0	0	0	0	0	0	0	0	0	0	0	0	58394.6	44232.2	64812.3	35320.4	35292.4	53950.5	16893.7	0	0	0	0	0	0	0	0	0	0	0	0	42969.2	34149	9384.02	0	0	0	0	0	0	0	0	0	0		0	0	0	26453.3	0	34565.1	0	0	0	0	65330.2	0	0	0	0	0	0	0	0	0	0	0	252294	0	0	0	0	108586	64140.6	21269.1	0	0	0	0	0	0	0	0	0	0	32311.5	64623	0	0	0	0	19599.1	58015.3	14842.7	0	7403.15	0	0	0	2537.5	0	0	0	0	443701	Phosphoglucomutase-1	PGM1	0	0	0	0	0	0.00550675	0	0	0	0	0	0	0	0.0485183	0	0.0706557	0	0.0869044	0	0	0.0266085	0.0754221	0.0654569	0.0554917	0.0760438	0.711559	0.444096	0.6273	1	0.873376	0.435854	0.383178	0.258186	0	0.0264061	0.0662941	0.106182	0.0440314	0	0	0	0	0	0	0	0	0.0162427	0.0335149	0	0	0	0	0.0190154	0.0601305	0	0	0.00862103	0.00230124	0.00460247		0	0	0.0177673	0.0302129	0	0.222553	0	0	0	0	0	0	0	0	0	0	0	0	0	0	0	0	0	0	0	0	0	0.131608	0.0996891	0.146072	0.079604	0.079541	0.121592	0.0380744	0	0	0	0	0	0	0	0	0	0	0	0	0.0968427	0.0769639	0.0211494	0	0	0	0	0	0	0	0	0	0		0	0	0	0.0596197	0	0.0779018	0	0	0	0	0.147239	0	0	0	0	0	0	0	0	0	0	0	0.568613	0	0	0	0	0.244728	0.144558	0.0479357	0	0	0	0	0	0	0	0	0	0	0.0728227	0.145645	0	0	0	0	0.044172	0.130753	0.0334521	0	0.016685	0	0	0	0.00571895	0	0	0	0	Cytoplasm;	FALSE
NA	905	NA	P35573	sp|P35573|GDE_HUMAN Glycogen debranching enzyme OS=Homo sapiens OX=9606 GN=AGL PE=1 SV=3;sp|P35573-2|GDE_HUMAN Isoform 5 of Glycogen debranching enzyme OS=Homo sapiens OX=9606 GN=AGL;sp|P35573-3|GDE_HUMAN Isoform 6 of Glycogen debranching enzyme OS=Homo sa	174.76	Glycogen debranching enzyme	AGL	0	0	0	0	0	0	0	13454.9	0	631.423	0	0	14164.4	29138.1	0	0	13318.7	0	118656	36365.4	3609.25	0	0	0	0	0	0	0	8710.39	3177.52	52639.6	113357	167707	77548.2	65801.4	55540.1	45278.9	22990.4	17079.4	18606.4	18303.1	56342	57056.1	61461.1	34756.2	39337.8	11519.2	10436	12371.1	3672.48	7142.17	4173.45	2472.73	4822.44	1337.92	2626.16	13974.3	12564.4	4132.73		0	0	0	0	0	0	0	46984.9	0	0	0	0	0	0	0	0	0	23178.5	0	0	0	0	0	8075.95	0	0	0	0	0	0	0	32289.2	39311.3	37018.7	21523.4	6910.9	4320.63	0	0	0	6383.98	12768	0	0	0	0	0	0	0	0	0	0	16155.7	0	0	0	0	0	0		0	0	0	0	0	0	3633.38	0	0	0	0	0	0	0	0	0	0	0	0	0	0	18217.7	20099.8	0	0	0	11635.1	0	0	0	0	0	5254.89	4620.65	0	11191.2	0	0	0	0	0	0	30889.1	0	0	6736.29	20104	0	0	0	0	8481.45	0	0	0	0	0	0	0	167707	Glycogen debranching enzyme	AGL	0	0	0	0	0	0	0	0.0802284	0	0.00376503	0	0	0.0844594	0.173744	0	0	0.0794163	0	0.707518	0.216839	0.0215211	0	0	0	0	0	0	0	0.0519381	0.0189469	0.313878	0.675925	1	0.462403	0.392359	0.331173	0.269988	0.137087	0.101841	0.110946	0.109138	0.335955	0.340213	0.366479	0.207243	0.234563	0.0686863	0.0622275	0.0737659	0.0218982	0.0425872	0.0248854	0.0147444	0.0287551	0.00797775	0.0156592	0.083326	0.0749187	0.0246426		0	0	0	0	0	0	0	0.280161	0	0	0	0	0	0	0	0	0	0.138208	0	0	0	0	0	0.0481551	0	0	0	0	0	0	0	0.192533	0.234405	0.220734	0.128339	0.0412082	0.025763	0	0	0	0.0380663	0.0761326	0	0	0	0	0	0	0	0	0	0	0.096333	0	0	0	0	0	0		0	0	0	0	0	0	0.021665	0	0	0	0	0	0	0	0	0	0	0	0	0	0	0.108628	0.119851	0	0	0	0.0693777	0	0	0	0	0	0.0313337	0.0275519	0	0.0667307	0	0	0	0	0	0	0.184185	0	0	0.040167	0.119876	0	0	0	0	0.050573	0	0	0	0	0	0	0	Cytoplasm;	FALSE
NA	2986	NA	O00748	sp|O00748|EST2_HUMAN Cocaine esterase OS=Homo sapiens OX=9606 GN=CES2 PE=1 SV=1;sp|O00748-4|EST2_HUMAN Isoform 3 of Cocaine esterase OS=Homo sapiens OX=9606 GN=CES2;sp|O00748-2|EST2_HUMAN Isoform 2 of Cocaine esterase OS=Homo sapiens OX=9606 GN=CES2;sp|O00	61.806	Cocaine esterase	CES2	46823.5	19330.1	0	0	674731	4.05726e+06	738933	41917.5	133466	76241.7	128374	0	0	0	0	0	0	0	0	0	0	0	0	0	92010.8	0	0	126084	0	0	0	90369.9	0	127917	293558	146779	0	22094.4	56714.9	0	240236	0	0	25335.8	0	42732.1	0	0	0	0	0	0	10850.1	21700.1	10767.1	15687.8	66650.6	36946.6	0		0	0	0	0	0	852342	422338	0	0	0	0	0	0	0	0	0	0	0	0	0	0	0	0	0	0	0	0	0	0	0	0	0	0	0	0	0	0	0	0	0	19496.1	38992.3	0	0	0	0	0	0	0	0	51783.1	17061.5	38066.2	0	0	23615.8	0	15173.4	30346.8		8648.8	9320.29	0	0	0	383048	255669	0	0	0	0	0	0	0	0	0	0	0	0	0	0	0	0	0	0	0	0	0	0	0	0	0	0	0	0	0	0	0	0	0	0	0	60635.4	0	0	23962	0	0	0	0	18112.6	0	45277.4	57925	43606.7	42860.3	46344.9	49829.6	53314.2	4.05726e+06	Cocaine esterase	CES2	0.0115407	0.00476432	0	0	0.166302	1	0.182126	0.0103315	0.0328956	0.0187914	0.0316406	0	0	0	0	0	0	0	0	0	0	0	0	0	0.0226781	0	0	0.031076	0	0	0	0.0222736	0	0.0315281	0.0723539	0.0361769	0	0.00544564	0.0139786	0	0.0592114	0	0	0.00624457	0	0.0105323	0	0	0	0	0	0	0.00267424	0.00534847	0.0026538	0.00386661	0.0164275	0.00910631	0		0	0	0	0	0	0.210078	0.104094	0	0	0	0	0	0	0	0	0	0	0	0	0	0	0	0	0	0	0	0	0	0	0	0	0	0	0	0	0	0	0	0	0	0.00480525	0.00961049	0	0	0	0	0	0	0	0	0.0127631	0.00420517	0.00938224	0	0	0.00582063	0	0.00373982	0.00747963		0.00213169	0.00229719	0	0	0	0.0944106	0.0630152	0	0	0	0	0	0	0	0	0	0	0	0	0	0	0	0	0	0	0	0	0	0	0	0	0	0	0	0	0	0	0	0	0	0	0	0.0149449	0	0	0.00590597	0	0	0	0	0.00446425	0	0.0111596	0.0142769	0.0107478	0.0105639	0.0114227	0.0122816	0.0131404	Endoplasmic reticulum lumen;	FALSE
NA	162	NA	P31949	sp|P31949|S10AB_HUMAN Protein S100-A11 OS=Homo sapiens OX=9606 GN=S100A11 PE=1 SV=2	11.74	Protein S100-A11	S100A11	22123.6	0	50549	262295	26719.8	195900	144369	52226.3	236231	0	0	0	0	0	0	0	0	0	0	849410	0	0	0	0	0	0	0	83195.8	0	1.0186e+06	0	0	0	0	0	0	0	0	0	0	0	0	0	176455	0	0	60389.2	0	50104.5	6327.84	0	48944.4	39293.4	24159	0	20054.7	15787.6	65943.4	30952.6		0	55708.6	0	60808	0	0	0	0	399774	0	0	0	0	0	0	0	0	0	0	0	0	0	0	0	0	0	0	0	0	0	0	0	0	0	0	0	0	0	0	0	0	0	0	0	0	0	0	0	0	0	0	0	0	0	18435	22085.9	70869.6	52405	33940.5		0	16712.2	0	83862.3	0	0	46998.4	0	0	0	0	0	0	0	0	0	0	0	0	0	0	0	0	0	0	0	0	0	0	0	0	0	0	0	0	0	0	0	0	0	0	0	0	0	0	0	0	0	0	0	0	0	0	20977.8	0	0	0	0	0	1.0186e+06	Protein S100-A11	S100A11	0.0217197	0	0.0496261	0.257507	0.026232	0.192324	0.141734	0.0512728	0.231918	0	0	0	0	0	0	0	0	0	0	0.833902	0	0	0	0	0	0	0	0.0816769	0	1	0	0	0	0	0	0	0	0	0	0	0	0	0	0.173234	0	0	0.0592867	0	0.0491898	0.00621231	0	0.0480508	0.0385761	0.0237179	0	0.0196886	0.0154994	0.0647395	0.0303875		0	0.0546915	0	0.0596979	0	0	0	0	0.392476	0	0	0	0	0	0	0	0	0	0	0	0	0	0	0	0	0	0	0	0	0	0	0	0	0	0	0	0	0	0	0	0	0	0	0	0	0	0	0	0	0	0	0	0	0	0.0180984	0.0216827	0.0695757	0.0514483	0.0333209		0	0.0164071	0	0.0823312	0	0	0.0461404	0	0	0	0	0	0	0	0	0	0	0	0	0	0	0	0	0	0	0	0	0	0	0	0	0	0	0	0	0	0	0	0	0	0	0	0	0	0	0	0	0	0	0	0	0	0	0.0205948	0	0	0	0	0	Cytoplasm;Nucleus;	FALSE
NA	1401	NA	Q7L211	sp|Q7L211|ABHDD_HUMAN Protein ABHD13 OS=Homo sapiens OX=9606 GN=ABHD13 PE=2 SV=1	38.548	Protein ABHD13	ABHD13	0	30744.6	0	0	0	28131.3	14614.1	0	51772.6	0	0	0	0	0	0	0	0	0	0	0	0	0	0	0	106555	573904	359293	230695	152115	47419	161330	0	131150	391680	184915	92457.7	0	14547.3	122971	0	37942.5	0	44748.8	60696	0	0	15310.6	59051.4	20477.2	0	0	0	0	18065.7	0	0	0	10495.6	0		0	0	0	82590.1	0	0	0	0	0	0	0	0	0	0	0	0	0	0	0	0	0	0	0	160725	29335.6	165441	30171.4	0	0	0	0	0	0	0	0	0	0	0	0	0	0	0	36684.4	101830	0	0	0	0	0	0	0	0	0	0	0	0	0	0	0		0	0	0	0	0	0	0	0	0	0	0	0	0	0	0	0	0	0	0	0	0	0	0	0	0	53214.1	0	0	0	0	0	40211.5	0	0	0	0	0	0	0	168369	84184.4	0	0	0	0	0	25992.6	0	0	0	0	0	0	0	0	0	0	0	0	573904	Protein ABHD13	ABHD13	0	0.053571	0	0	0	0.0490174	0.0254644	0	0.0902112	0	0	0	0	0	0	0	0	0	0	0	0	0	0	0	0.185668	1	0.62605	0.401975	0.265053	0.0826254	0.28111	0	0.228522	0.682483	0.322206	0.161103	0	0.025348	0.21427	0	0.066113	0	0.0779726	0.10576	0	0	0.0266781	0.102894	0.0356806	0	0	0	0	0.0314786	0	0	0	0.0182881	0		0	0	0	0.143909	0	0	0	0	0	0	0	0	0	0	0	0	0	0	0	0	0	0	0	0.280055	0.0511158	0.288272	0.0525722	0	0	0	0	0	0	0	0	0	0	0	0	0	0	0	0.0639208	0.177433	0	0	0	0	0	0	0	0	0	0	0	0	0	0	0		0	0	0	0	0	0	0	0	0	0	0	0	0	0	0	0	0	0	0	0	0	0	0	0	0	0.0927229	0	0	0	0	0	0.0700665	0	0	0	0	0	0	0	0.293374	0.146687	0	0	0	0	0	0.0452909	0	0	0	0	0	0	0	0	0	0	0	0	Membrane;	FALSE
NA	4701	NA	Q9NP77	sp|Q9NP77|SSU72_HUMAN RNA polymerase II subunit A C-terminal domain phosphatase SSU72 OS=Homo sapiens OX=9606 GN=SSU72 PE=1 SV=1;sp|Q9NP77-2|SSU72_HUMAN Isoform 2 of RNA polymerase II subunit A C-terminal domain phosphatase SSU72 OS=Homo sapiens OX=9606 GN	22.574	RNA polymerase II subunit A C-terminal domain phosphatase SSU72	SSU72	179731	75700	0	0	0	0	0	0	0	0	0	0	0	0	0	0	0	0	0	0	0	0	0	0	0	0	0	0	0	0	0	0	0	0	0	0	0	0	0	0	0	0	0	0	0	0	0	0	0	0	0	0	0	0	93738.1	0	0	0	0		19221.2	52163.8	0	0	0	0	0	0	0	0	0	0	0	0	0	0	0	0	0	0	0	0	0	0	0	0	0	0	0	0	0	0	0	0	0	0	0	0	0	0	0	0	0	0	0	0	0	0	0	0	0	0	0	0	0	0	0	0	0		0	16119.2	0	0	0	0	0	0	0	0	228950	0	0	0	0	0	0	0	0	0	0	0	0	0	0	0	0	0	0	0	0	0	0	0	0	0	0	0	0	0	0	0	0	0	0	0	0	0	0	0	0	0	0	62663.9	0	0	0	0	0	228950	RNA polymerase II subunit A C-terminal domain phosphatase SSU72	SSU72	0.785024	0.330641	0	0	0	0	0	0	0	0	0	0	0	0	0	0	0	0	0	0	0	0	0	0	0	0	0	0	0	0	0	0	0	0	0	0	0	0	0	0	0	0	0	0	0	0	0	0	0	0	0	0	0	0	0.409427	0	0	0	0		0.083954	0.22784	0	0	0	0	0	0	0	0	0	0	0	0	0	0	0	0	0	0	0	0	0	0	0	0	0	0	0	0	0	0	0	0	0	0	0	0	0	0	0	0	0	0	0	0	0	0	0	0	0	0	0	0	0	0	0	0	0		0	0.0704049	0	0	0	0	0	0	0	0	1	0	0	0	0	0	0	0	0	0	0	0	0	0	0	0	0	0	0	0	0	0	0	0	0	0	0	0	0	0	0	0	0	0	0	0	0	0	0	0	0	0	0	0.273702	0	0	0	0	0	Nucleus;Cytoplasm;	FALSE
NA	2221	NA	Q6UW63	sp|Q6UW63|PLGT2_HUMAN Protein O-glucosyltransferase 2 OS=Homo sapiens OX=9606 GN=POGLUT2 PE=1 SV=1	58.042	Protein O-glucosyltransferase 2	POGLUT2	0	0	14829.4	389766	35899.5	150852	250782	679019	486122	1.04514e+06	469882	275018	34869.7	90566.1	119687	369723	254925	81659.6	53489.1	106323	72175.7	98676.2	572835	1.04699e+06	1.06098e+06	879081	886881	640583	547007	633441	713546	783511	899962	158526	422957	458389	493822	498077	292768	177703	129176	207760	219537	186672	169135	195214	59718.7	33080.2	2632.88	4074.57	6834.85	5805.42	440.666	0	7025.76	0	0	2010.77	0		0	0	0	30371.6	0	0	63871.6	304008	409048	730688	314248	97577.6	48788.8	0	0	9898.22	177600	73132.3	19918.5	52929.7	15602.7	15047.2	36563.6	25892.5	76297.6	138529	144129	100323	42817.3	91075.4	50539.2	0	31803	22259.4	26344.4	31865.3	55847.1	32080.1	210746	13027.9	10254.5	7481.03	0	6856.23	17866.1	0	0	0	0	0	7882.73	0	0	5416.79	0	0	0	0	0		0	0	0	0	0	16780.2	62319.4	0	0	502873	0	0	20614.1	41228.1	8447.14	190621	429835	77630.5	43781.7	17131.7	96479.8	0	16287.2	11927.1	148903	149337	75200.9	130474	244466	166499	379379	81565.6	191293	10279.6	0	10264.8	75480.9	99315.6	96808.9	9552.05	16875.4	24198.7	135614	71980	40756.2	155863	0	58270.9	0	0	0	0	0	0	6024.12	0	0	0	0	1.06098e+06	Protein O-glucosyltransferase 2	POGLUT2	0	0	0.0139771	0.367364	0.0338361	0.142181	0.236368	0.639991	0.458181	0.985067	0.442874	0.259211	0.0328655	0.0853606	0.112807	0.348473	0.240273	0.076966	0.0504147	0.100211	0.0680273	0.0930046	0.53991	0.986815	1	0.828554	0.835906	0.603764	0.515567	0.597033	0.672533	0.738477	0.848235	0.149415	0.398647	0.432043	0.465439	0.469449	0.27594	0.167489	0.121752	0.195818	0.206919	0.175943	0.159414	0.183994	0.0562862	0.0311788	0.00248155	0.00384038	0.00644201	0.00547174	0.000415338	0	0.00662194	0	0	0.00189519	0		0	0	0	0.0286259	0	0	0.0602004	0.286535	0.385537	0.68869	0.296186	0.0919691	0.0459845	0	0	0.0093293	0.167392	0.0689289	0.0187736	0.0498875	0.0147059	0.0141824	0.034462	0.0244043	0.0719122	0.130567	0.135845	0.0945571	0.0403563	0.0858406	0.0476344	0	0.029975	0.02098	0.0248302	0.0300337	0.0526372	0.0302362	0.198633	0.0122791	0.00966508	0.00705104	0	0.00646216	0.0168392	0	0	0	0	0	0.00742965	0	0	0.00510545	0	0	0	0	0		0	0	0	0	0	0.0158157	0.0587374	0	0	0.473969	0	0	0.0194292	0.0388585	0.00796162	0.179665	0.40513	0.0731685	0.0412653	0.016147	0.0909344	0	0.0153511	0.0112416	0.140345	0.140754	0.0708785	0.122975	0.230415	0.156929	0.357574	0.0768775	0.180298	0.00968871	0	0.00967485	0.0711425	0.0936072	0.0912446	0.00900302	0.0159054	0.0228078	0.127819	0.0678428	0.0384137	0.146905	0	0.0549216	0	0	0	0	0	0	0.00567787	0	0	0	0	Endoplasmic reticulum lumen;	FALSE
NA	3828	NA	Q9UQ53-2	sp|Q9UQ53-2|MGT4B_HUMAN Isoform 2 of Alpha-1,3-mannosyl-glycoprotein 4-beta-N-acetylglucosaminyltransferase B OS=Homo sapiens OX=9606 GN=MGAT4B;sp|Q9UQ53|MGT4B_HUMAN Alpha-1,3-mannosyl-glycoprotein 4-beta-N-acetylglucosaminyltransferase B OS=Homo sapiens O	63.069			0	0	0	0	0	0	0	0	0	0	0	0	0	0	0	87347.3	167370	54681.1	76057.2	42646.5	59962.7	71012.2	65725.7	60439.2	0	46228.8	55489.5	0	21865.9	20885.3	67206.8	11652.8	13695.9	0	0	0	0	0	9539.93	16080.5	0	0	0	31365.3	22958.4	15863.2	5870.97	0	0	0	0	0	0	0	0	0	0	0	0		0	0	0	0	0	0	0	0	0	0	0	0	0	0	0	0	71613.2	58800.8	0	0	0	0	0	0	38544.2	0	0	0	0	0	0	0	0	0	0	0	0	0	0	0	0	0	0	38938.9	0	0	0	0	0	0	0	0	0	0	0	0	0	0	0		0	0	0	0	0	0	0	0	0	0	0	0	0	0	0	0	0	0	0	0	0	0	0	0	0	0	0	0	0	0	0	0	0	0	0	0	0	0	0	0	0	0	0	0	0	0	0	0	0	0	0	0	0	0	0	0	0	0	0	167370			0	0	0	0	0	0	0	0	0	0	0	0	0	0	0	0.521882	1	0.326708	0.454426	0.254804	0.358264	0.424283	0.392697	0.361111	0	0.276208	0.331538	0	0.130644	0.124785	0.401547	0.0696231	0.0818303	0	0	0	0	0	0.0569991	0.0960776	0	0	0	0.187401	0.137172	0.0947793	0.0350778	0	0	0	0	0	0	0	0	0	0	0	0		0	0	0	0	0	0	0	0	0	0	0	0	0	0	0	0	0.427874	0.351322	0	0	0	0	0	0	0.230293	0	0	0	0	0	0	0	0	0	0	0	0	0	0	0	0	0	0	0.232652	0	0	0	0	0	0	0	0	0	0	0	0	0	0	0		0	0	0	0	0	0	0	0	0	0	0	0	0	0	0	0	0	0	0	0	0	0	0	0	0	0	0	0	0	0	0	0	0	0	0	0	0	0	0	0	0	0	0	0	0	0	0	0	0	0	0	0	0	0	0	0	0	0	0		FALSE
NA	508	NA	P48382	sp|P48382|RFX5_HUMAN DNA-binding protein RFX5 OS=Homo sapiens OX=9606 GN=RFX5 PE=1 SV=1;sp|P48382-2|RFX5_HUMAN Isoform 2 of DNA-binding protein RFX5 OS=Homo sapiens OX=9606 GN=RFX5	65.322	DNA-binding protein RFX5	RFX5	0	0	0	0	0	0	16541.2	0	0	0	15078.1	0	0	0	0	108848	732156	110295	290294	277958	1.01814e+06	562034	2.79865e+06	5.03526e+06	717241	490010	4.12447e+06	165295	418137	866034	840010	478530	651022	432511	169424	164252	159079	0	73655.2	237626	45090.2	34302.7	58283.1	30577.6	91059	0	0	25442	4353.48	16468.1	82976.8	12162.2	8922.67	5683.16	0	7486.91	5424.4	0	0		0	0	0	0	0	0	0	0	0	0	0	0	0	0	0	0	86403.7	0	68314.5	109304	446879	1.04131e+06	0	397709	0	346288	0	326744	0	177536	868740	70049.7	0	67672.5	0	39057.1	88628.3	0	0	0	6580.38	13160.8	0	0	0	14840	0	141987	0	0	0	24920.7	0	0	0	0	0	0	0		0	0	0	0	0	417778	0	0	0	0	0	0	0	0	0	0	4355.84	0	16430.1	648352	0	0	0	0	0	0	0	0	0	207363	343347	0	0	0	0	0	0	0	0	0	7205	14410	13262.4	0	0	0	0	0	0	20268.5	0	0	0	0	0	0	0	0	0	5.03526e+06	DNA-binding protein RFX5	RFX5	0	0	0	0	0	0	0.00328508	0	0	0	0.0029945	0	0	0	0	0.0216171	0.145406	0.0219046	0.0576522	0.0552023	0.202203	0.11162	0.55581	1	0.142444	0.0973159	0.819118	0.0328276	0.0830418	0.171994	0.166826	0.0950359	0.129293	0.0858964	0.0336476	0.0326203	0.0315929	0	0.0146279	0.0471924	0.00895489	0.00681251	0.011575	0.0060727	0.0180843	0	0	0.00505276	0.000864598	0.00327057	0.0164792	0.0024154	0.00177204	0.00112867	0	0.0014869	0.00107728	0	0		0	0	0	0	0	0	0	0	0	0	0	0	0	0	0	0	0.0171597	0	0.0135672	0.0217078	0.0887499	0.206803	0	0.0789848	0	0.0687727	0	0.0648912	0	0.0352586	0.172531	0.0139118	0	0.0134397	0	0.00775672	0.0176015	0	0	0	0.00130686	0.00261372	0	0	0	0.00294722	0	0.0281986	0	0	0	0.00494923	0	0	0	0	0	0	0		0	0	0	0	0	0.0829705	0	0	0	0	0	0	0	0	0	0	0.000865068	0	0.003263	0.128762	0	0	0	0	0	0	0	0	0	0.0411821	0.0681886	0	0	0	0	0	0	0	0	0	0.00143091	0.00286182	0.0026339	0	0	0	0	0	0	0.00402532	0	0	0	0	0	0	0	0	0	Nucleus;	FALSE
NA	862	NA	O75369-8	sp|O75369-8|FLNB_HUMAN Isoform 8 of Filamin-B OS=Homo sapiens OX=9606 GN=FLNB	281.63	Isoform 8 of Filamin-B	FLNB	10036.4	75776.6	22917.2	33225.2	46129.3	110596	29578.3	23713.7	79550.2	60918.5	84065.3	93237	152516	146101	98927.4	127868	93993.7	1.51162e+06	178354	144587	51254.5	57015.9	75601.1	94186.3	51004.7	51195.7	256949	48158.4	82320	70344.3	495125	9.11355e+06	2.12262e+07	8.49588e+06	2.52111e+06	1.86573e+06	1.21035e+06	490982	475797	632832	2.69598e+06	2.96737e+06	975512	379877	455688	319403	259541	73134.8	95222.6	133731	84051.7	64706.1	57789.6	45448.5	43831.8	35266.2	38513.6	24006.6	42619.1		0	3316.19	5105.15	23322.1	33866.1	4909.26	21827.2	9132.32	6922.34	0	17511.5	0	18697.8	37395.6	28854.4	55755.6	29234.5	32284.7	18473.8	124184	14473.9	25113.3	0	0	25917.3	26031.7	80365.5	81293.5	41596.9	10936.8	18783.9	623017	4.01376e+06	2.44866e+06	481297	230247	88437.6	150650	74994.6	132739	454404	776070	716323	221259	63776.3	56656.9	93020.3	64367.4	103114	167354	59019.4	49260.4	39181	35218.1	14421.8	22951.6	9779.37	14750.7	19722.1		614.645	1562.13	5402.07	33548.4	11351.5	23638.6	317.881	0	21165.5	59429.7	36653.8	25357.5	67402.4	109447	0	89989	21549.9	21727	44907	41254.7	11572.8	32568.8	33860	12907.4	57862	15456.8	5483.01	167781	18071.3	8155.16	14797.9	42788.9	1.08411e+06	2.02671e+06	219672	44450.4	23375.3	23039.2	43064	94981.4	369125	643268	278831	125538	252826	94624.3	32838.4	1979.8	34566.5	6751.48	43795.8	15367.9	32793.6	39367	6053.25	11035.1	15250.7	19466.3	23682	2.12262e+07	Isoform 8 of Filamin-B	FLNB	0.00047283	0.00356996	0.00107967	0.00156529	0.00217323	0.00521038	0.00139348	0.00111719	0.00374774	0.00286997	0.00396046	0.00439255	0.00718526	0.00688305	0.00466064	0.00602408	0.0044282	0.0712149	0.00840254	0.00681173	0.00241469	0.00268611	0.00356169	0.00443727	0.00240292	0.00241192	0.0121053	0.00226882	0.00387823	0.00331404	0.0233262	0.429355	1	0.400255	0.118774	0.0878976	0.0570216	0.023131	0.0224156	0.0298138	0.127012	0.139798	0.045958	0.0178966	0.0214682	0.0150476	0.0122274	0.00344551	0.0044861	0.00630029	0.00395982	0.00304842	0.00272257	0.00214116	0.00206499	0.00166145	0.00181444	0.00113099	0.00200786		0	0.000156231	0.000240512	0.00109875	0.00159549	0.000231284	0.00102832	0.000430239	0.000326123	0	0.000824995	0	0.000880886	0.00176177	0.00135938	0.00262674	0.00137729	0.00152099	0.00087033	0.00585051	0.000681891	0.00118313	0	0	0.00122101	0.0012264	0.00378615	0.00382987	0.0019597	0.000515251	0.000884943	0.0293514	0.189095	0.11536	0.0226747	0.0108473	0.00416645	0.00709739	0.00353312	0.00625356	0.0214078	0.036562	0.0337472	0.0104239	0.00300461	0.0026692	0.00438234	0.00303246	0.00485786	0.00788433	0.00278051	0.00232074	0.00184588	0.00165918	0.000679435	0.00108129	0.000460723	0.000694932	0.000929141		2.89569e-05	7.35947e-05	0.000254501	0.00158052	0.000534791	0.00111365	1.49759e-05	0	0.000997141	0.00279983	0.00172682	0.00119464	0.00317544	0.00515625	0	0.00423953	0.00101525	0.0010236	0.00211564	0.00194358	0.000545215	0.00153437	0.0015952	0.000608089	0.00272597	0.000728195	0.000258314	0.00790443	0.00085137	0.000384204	0.000697154	0.00201586	0.0510743	0.0954818	0.0103491	0.00209414	0.00110125	0.00108542	0.00202882	0.00447473	0.0173901	0.0303055	0.0131362	0.0059143	0.0119111	0.00445791	0.00154707	9.32717e-05	0.00162849	0.000318074	0.00206329	0.000724006	0.00154496	0.00185465	0.000285179	0.00051988	0.000718486	0.000917092	0.0011157		FALSE
NA	2556	NA	P35612	sp|P35612|ADDB_HUMAN Beta-adducin OS=Homo sapiens OX=9606 GN=ADD2 PE=1 SV=3;sp|P35612-4|ADDB_HUMAN Isoform 4 of Beta-adducin OS=Homo sapiens OX=9606 GN=ADD2;sp|P35612-3|ADDB_HUMAN Isoform 3 of Beta-adducin OS=Homo sapiens OX=9606 GN=ADD2;sp|P35612-2|ADDB_H	80.853	Beta-adducin	ADD2	0	0	0	13575.4	182568	0	28908.7	0	0	0	37453.3	15186.5	21065	0	0	0	0	22425.6	0	0	0	1.89947e+06	949734	0	0	0	11214.5	21425.1	0	30919.9	48152	39237.4	57884.5	28882.4	57802.5	82021	106239	187335	43571.6	50842.3	38129.5	29044.3	0	0	0	0	0	182252	0	0	0	0	2412.79	4825.57	5247.9	0	0	0	0		0	0	28073.9	20509.6	0	230151	0	0	0	0	0	0	0	0	0	0	0	0	0	0	0	0	0	0	0	0	0	0	0	0	0	28775.6	0	0	0	0	21102	0	0	71066.6	63461.3	55856	0	52992	28349.1	18865.9	122182	0	0	0	0	0	0	0	23016.4	21138.2	32289.2	21347.3	10405.4		0	0	0	0	58820.5	0	26505.9	351554	174881	123626	44882.5	180342	90171	0	0	0	0	0	0	347765	131405	38236.2	26017.1	0	0	0	0	0	0	0	0	0	0	0	31396	0	0	0	0	31473	15736.5	0	42520	0	0	138673	89232.8	0	0	0	0	0	27675.9	14254.6	0	0	0	0	0	1.89947e+06	Beta-adducin	ADD2	0	0	0	0.00714694	0.0961156	0	0.0152194	0	0	0	0.0197178	0.00799511	0.01109	0	0	0	0	0.0118063	0	0	0	1	0.5	0	0	0	0.00590404	0.0112795	0	0.0162782	0.0253503	0.020657	0.030474	0.0152055	0.0304309	0.043181	0.0559311	0.098625	0.0229388	0.0267666	0.0200738	0.0152908	0	0	0	0	0	0.0959489	0	0	0	0	0.00127024	0.00254049	0.00276283	0	0	0	0		0	0	0.0147799	0.0107975	0	0.121166	0	0	0	0	0	0	0	0	0	0	0	0	0	0	0	0	0	0	0	0	0	0	0	0	0	0.0151493	0	0	0	0	0.0111094	0	0	0.037414	0.03341	0.0294061	0	0.0278983	0.0149248	0.00993222	0.0643242	0	0	0	0	0	0	0	0.0121173	0.0111285	0.0169991	0.0112386	0.00547808		0	0	0	0	0.0309668	0	0.0139544	0.18508	0.0920681	0.0650847	0.023629	0.0949434	0.0474717	0	0	0	0	0	0	0.183086	0.0691801	0.02013	0.0136971	0	0	0	0	0	0	0	0	0	0	0	0.0165288	0	0	0	0	0.0165694	0.0082847	0	0.0223852	0	0	0.0730065	0.0469778	0	0	0	0	0	0.0145703	0.0075045	0	0	0	0	0	Cytoplasm, cytoskeleton;Cell membrane;	FALSE
NA	3035	NA	P35556	sp|P35556|FBN2_HUMAN Fibrillin-2 OS=Homo sapiens OX=9606 GN=FBN2 PE=1 SV=3	314.77	Fibrillin-2	FBN2	0	11597.1	18939.3	60510	236368	131010	146698	95606.3	75830.3	117769	70187	3289.68	7560.29	0	0	0	3156.86	0	462.094	0	0	0	810.267	1620.53	2795.2	2731.13	0	3853.65	0	0	699.755	34580.6	26996.5	7595.46	42402.2	54236.4	66070.5	32105.6	24202.6	17317.8	21253.3	16622.7	0	0	15851.7	0	0	0	0	1482.93	0	0	457.003	0	0	0	0	0	0		0	0	0	0	0	0	0	16997.9	41937	21994.4	26033	0	0	0	0	0	0	0	0	0	0	0	4535.21	0	0	0	744.29	0	0	2564.53	4243.15	0	0	5659.65	0	60247.4	22509.2	7601.8	0	5343.95	2671.97	0	6886.74	0	0	0	596.779	36196.9	0	0	0	0	5787.15	0	0	0	0	0	0		0	2717.87	0	0	0	0	0	18464.8	0	18117.5	18677	904.581	452.29	0	0	0	0	0	0	0	6851.61	0	0	0	1763.86	0	78225.7	0	2890.68	0	0	17343.1	0	0	0	51918	38669.6	7616.71	10760.6	0	0	0	0	41033.5	30534.8	0	0	0	0	0	0	0	0	0	0	0	0	0	0	236368	Fibrillin-2	FBN2	0	0.0490638	0.0801262	0.255999	1	0.554262	0.620635	0.404481	0.320815	0.498246	0.29694	0.0139176	0.0319853	0	0	0	0.0133557	0	0.00195498	0	0	0	0.00342799	0.00685598	0.0118256	0.0115545	0	0.0163036	0	0	0.00296045	0.1463	0.114214	0.0321341	0.179391	0.229457	0.279524	0.135829	0.102394	0.0732663	0.0899164	0.0703255	0	0	0.0670634	0	0	0	0	0.00627382	0	0	0.00193344	0	0	0	0	0	0		0	0	0	0	0	0	0	0.0719129	0.177423	0.0930514	0.110137	0	0	0	0	0	0	0	0	0	0	0	0.0191871	0	0	0	0.00314886	0	0	0.0108497	0.0179515	0	0	0.0239442	0	0.254888	0.0952295	0.0321609	0	0.0226086	0.0113043	0	0.0291357	0	0	0	0.00252479	0.153138	0	0	0	0	0.0244837	0	0	0	0	0	0		0	0.0114985	0	0	0	0	0	0.078119	0	0.0766497	0.0790166	0.003827	0.0019135	0	0	0	0	0	0	0	0.0289871	0	0	0	0.00746235	0	0.330949	0	0.0122296	0	0	0.0733734	0	0	0	0.219649	0.163599	0.032224	0.0455247	0	0	0	0	0.1736	0.129183	0	0	0	0	0	0	0	0	0	0	0	0	0	0	Secreted;	FALSE
NA	365	NA	Q99571	sp|Q99571|P2RX4_HUMAN P2X purinoceptor 4 OS=Homo sapiens OX=9606 GN=P2RX4 PE=1 SV=2;sp|Q99571-2|P2RX4_HUMAN Isoform 2 of P2X purinoceptor 4 OS=Homo sapiens OX=9606 GN=P2RX4;sp|Q99571-3|P2RX4_HUMAN Isoform 3 of P2X purinoceptor 4 OS=Homo sapiens OX=9606 GN=	43.369	P2X purinoceptor 4	P2RX4	6518.76	0	0	0	0	0	28291.2	0	0	0	0	0	0	0	0	0	0	0	0	0	138167	1.66638e+06	1.68934e+06	1.71231e+06	350702	165787	24186.9	40934.4	0	0	30744.1	76146.8	78298	44664.8	143038	132640	122241	87680.1	42811.6	0	0	0	0	0	0	0	0	39021.9	0	9059.38	0	0	11745.9	23491.7	15601.3	0	11693.7	0	0		0	14906.8	0	0	0	0	0	0	0	0	425484	0	0	0	0	0	0	0	0	0	0	57672	347452	148273	0	0	41910.9	0	0	0	0	0	135377	0	0	157254	0	0	0	0	0	0	0	0	0	0	0	0	0	0	0	0	0	14321.4	0	0	0	0	0		0	8947.08	0	0	0	0	0	0	0	0	0	0	0	0	0	0	0	0	0	0	0	73814.5	203035	155961	0	0	0	0	88098.4	0	0	0	0	0	0	0	0	0	0	0	0	0	0	0	0	0	0	0	0	0	0	0	0	0	0	0	0	0	0	1.71231e+06	P2X purinoceptor 4	P2RX4	0.003807	0	0	0	0	0	0.0165222	0	0	0	0	0	0	0	0	0	0	0	0	0	0.0806901	0.973174	0.986587	1	0.204812	0.0968203	0.0141253	0.0239059	0	0	0.0179547	0.0444702	0.0457265	0.0260845	0.0835353	0.0774624	0.0713894	0.0512057	0.0250022	0	0	0	0	0	0	0	0	0.022789	0	0.00529073	0	0	0.00685965	0.0137193	0.00911126	0	0.00682919	0	0		0	0.00870564	0	0	0	0	0	0	0	0	0.248485	0	0	0	0	0	0	0	0	0	0	0.0336808	0.202914	0.0865924	0	0	0.0244762	0	0	0	0	0	0.0790609	0	0	0.0918374	0	0	0	0	0	0	0	0	0	0	0	0	0	0	0	0	0	0.00836377	0	0	0	0	0		0	0.00522515	0	0	0	0	0	0	0	0	0	0	0	0	0	0	0	0	0	0	0	0.0431081	0.118574	0.0910823	0	0	0	0	0.05145	0	0	0	0	0	0	0	0	0	0	0	0	0	0	0	0	0	0	0	0	0	0	0	0	0	0	0	0	0	0	Membrane;	FALSE
NA	1501	NA	Q9NQW7-3	sp|Q9NQW7-3|XPP1_HUMAN Isoform 3 of Xaa-Pro aminopeptidase 1 OS=Homo sapiens OX=9606 GN=XPNPEP1;sp|Q9NQW7-4|XPP1_HUMAN Isoform 4 of Xaa-Pro aminopeptidase 1 OS=Homo sapiens OX=9606 GN=XPNPEP1;sp|Q9NQW7|XPP1_HUMAN Xaa-Pro aminopeptidase 1 OS=Homo sapiens OX	74.797	Isoform 3 of Xaa-Pro aminopeptidase 1	XPNPEP1	0	0	0	22229.7	0	74343.9	208682	174232	291038	572183	988990	397605	621337	91531.4	28871.4	0	0	0	0	0	184728	99270.2	60048.1	20826	0	42520.7	0	0	0	0	0	0	0	4.76253e+06	1.30896e+06	654482	0	0	0	0	46741.9	0	0	0	80057.2	0	34813.6	0	27754.9	10722.4	11728.1	19767.4	12034.5	4301.69	1004.36	0	1939.77	0	0		0	0	0	0	0	0	37416.6	54495.2	0	104696	300582	234442	166922	99401.7	0	0	0	0	0	132822	252054	19730.3	0	0	35078.2	0	0	572181	0	0	0	0	0	0	0	0	0	0	0	0	0	0	0	0	0	15522.7	0	35280.3	0	50298.3	3758.19	58106.1	0	0	0	0	0	0	0		0	0	0	0	0	0	59494.8	52729.5	0	74430.6	300005	0	0	0	0	0	0	0	0	0	0	0	0	0	0	101290	149582	112185	118214	0	0	0	0	642211	572136	0	0	0	0	0	56908.3	113817	0	0	0	0	0	0	0	0	16752.1	20294.4	0	0	0	0	0	0	0	4.76253e+06	Isoform 3 of Xaa-Pro aminopeptidase 1	XPNPEP1	0	0	0	0.00466762	0	0.0156102	0.0438176	0.0365839	0.06111	0.120143	0.207661	0.0834862	0.130464	0.0192191	0.0060622	0	0	0	0	0	0.0387878	0.020844	0.0126085	0.00437288	0	0.00892819	0	0	0	0	0	0	0	1	0.274847	0.137423	0	0	0	0	0.00981451	0	0	0	0.0168098	0	0.00730991	0	0.00582778	0.00225142	0.00246259	0.00415061	0.00252692	0.000903237	0.000210887	0	0.000407298	0	0		0	0	0	0	0	0	0.00785646	0.0114425	0	0.0219834	0.0631141	0.0492263	0.035049	0.0208716	0	0	0	0	0	0.0278889	0.0529245	0.00414283	0	0	0.00736547	0	0	0.120142	0	0	0	0	0	0	0	0	0	0	0	0	0	0	0	0	0	0.00325933	0	0.00740791	0	0.0105613	0.000789116	0.0122007	0	0	0	0	0	0	0		0	0	0	0	0	0	0.0124923	0.0110718	0	0.0156284	0.0629929	0	0	0	0	0	0	0	0	0	0	0	0	0	0	0.0212681	0.0314082	0.0235558	0.0248217	0	0	0	0	0.134847	0.120133	0	0	0	0	0	0.0119492	0.0238984	0	0	0	0	0	0	0	0	0.00351749	0.00426127	0	0	0	0	0	0	0		FALSE
NA	2456	NA	Q9ULH1	sp|Q9ULH1|ASAP1_HUMAN Arf-GAP with SH3 domain, ANK repeat and PH domain-containing protein 1 OS=Homo sapiens OX=9606 GN=ASAP1 PE=1 SV=4;sp|Q9ULH1-2|ASAP1_HUMAN Isoform 1 of Arf-GAP with SH3 domain, ANK repeat and PH domain-containing protein 1 OS=Homo sapi	125.5	Arf-GAP with SH3 domain, ANK repeat and PH domain-containing protein 1	ASAP1	1834.33	0	16279.7	0	22782.1	114383	165998	209839	191124	205772	346616	53738.2	26147.9	0	30165.8	22775.1	95258.7	0	27576.5	0	16101.7	0	3597.76	7195.52	0	0	5803.2	116064	17176.7	72814.3	50261.8	14104	7280.43	36506.6	26964.7	16421.6	5878.4	0	22070.7	5475.65	0	7091.33	5159.98	0	9587.23	0	0	30532.6	0	7291.99	8292.86	0	0	0	0	0	0	0	0		0	0	26112.4	0	0	0	0	0	0	0	78871.8	0	0	0	0	19900.1	0	0	0	0	0	0	0	0	0	202401	0	0	0	0	0	76291.3	0	0	0	0	0	0	0	0	0	0	0	0	0	0	0	0	0	0	0	0	0	0	0	0	0	0	0		0	0	0	0	0	14821	0	0	0	110603	109244	53327.5	26663.7	0	0	13937.4	0	28029.5	0	0	0	0	0	0	0	0	0	0	0	0	0	0	0	0	0	0	0	0	0	0	0	0	37774.8	0	0	0	0	0	0	0	0	0	0	0	0	0	0	0	0	346616	Arf-GAP with SH3 domain, ANK repeat and PH domain-containing protein 1	ASAP1	0.00529211	0	0.0469676	0	0.0657271	0.33	0.47891	0.605393	0.5514	0.593659	1	0.155037	0.0754377	0	0.0870296	0.0657071	0.274825	0	0.0795593	0	0.046454	0	0.0103797	0.0207593	0	0	0.0167425	0.334849	0.0495555	0.210072	0.145007	0.0406906	0.0210043	0.105323	0.0777943	0.0473769	0.0169594	0	0.0636749	0.0157975	0	0.0204588	0.0148867	0	0.0276595	0	0	0.0880877	0	0.0210377	0.0239252	0	0	0	0	0	0	0	0		0	0	0.0753354	0	0	0	0	0	0	0	0.227548	0	0	0	0	0.0574124	0	0	0	0	0	0	0	0	0	0.583935	0	0	0	0	0	0.220103	0	0	0	0	0	0	0	0	0	0	0	0	0	0	0	0	0	0	0	0	0	0	0	0	0	0	0		0	0	0	0	0	0.0427592	0	0	0	0.319093	0.315174	0.153852	0.076926	0	0	0.0402098	0	0.0808661	0	0	0	0	0	0	0	0	0	0	0	0	0	0	0	0	0	0	0	0	0	0	0	0	0.108982	0	0	0	0	0	0	0	0	0	0	0	0	0	0	0	0	Cytoplasm;Membrane;	FALSE
NA	782	NA	Q92567-2	sp|Q92567-2|F168A_HUMAN Isoform 2 of Protein FAM168A OS=Homo sapiens OX=9606 GN=FAM168A;sp|Q92567|F168A_HUMAN Protein FAM168A OS=Homo sapiens OX=9606 GN=FAM168A PE=1 SV=2	25.061	Isoform 2 of Protein FAM168A	FAM168A	0	0	0	0	0	0	0	0	0	0	0	0	0	0	0	0	0	0	0	0	0	0	0	0	0	821416	0	0	0	0	0	0	0	0	0	0	0	0	0	0	0	0	0	0	0	0	0	0	0	0	0	0	0	0	0	0	0	0	0		0	0	0	0	0	0	0	0	0	0	0	0	0	0	0	0	0	0	0	0	0	0	0	163839	0	0	0	0	0	0	0	0	0	0	0	0	0	0	0	0	0	0	0	0	0	0	0	0	0	0	0	0	0	0	0	0	0	0	0		0	0	0	0	0	0	0	0	0	0	0	0	0	0	0	0	0	0	0	0	0	0	0	0	0	0	0	0	0	0	0	0	0	0	0	0	0	0	0	0	0	0	0	0	0	0	0	0	0	0	0	0	0	0	0	0	0	0	0	821416	Isoform 2 of Protein FAM168A	FAM168A	0	0	0	0	0	0	0	0	0	0	0	0	0	0	0	0	0	0	0	0	0	0	0	0	0	1	0	0	0	0	0	0	0	0	0	0	0	0	0	0	0	0	0	0	0	0	0	0	0	0	0	0	0	0	0	0	0	0	0		0	0	0	0	0	0	0	0	0	0	0	0	0	0	0	0	0	0	0	0	0	0	0	0.199459	0	0	0	0	0	0	0	0	0	0	0	0	0	0	0	0	0	0	0	0	0	0	0	0	0	0	0	0	0	0	0	0	0	0	0		0	0	0	0	0	0	0	0	0	0	0	0	0	0	0	0	0	0	0	0	0	0	0	0	0	0	0	0	0	0	0	0	0	0	0	0	0	0	0	0	0	0	0	0	0	0	0	0	0	0	0	0	0	0	0	0	0	0	0		FALSE
NA	1056	NA	Q8N6N7	sp|Q8N6N7|ACBD7_HUMAN Acyl-CoA-binding domain-containing protein 7 OS=Homo sapiens OX=9606 GN=ACBD7 PE=1 SV=1	9.7902	Acyl-CoA-binding domain-containing protein 7	ACBD7	0	0	0	0	0	0	0	0	0	0	0	0	0	0	0	0	0	0	0	0	0	0	0	0	0	0	0	0	0	692671	226512	673226	0	0	0	0	0	0	0	0	0	0	0	0	0	0	0	0	0	0	0	0	0	0	0	0	0	0	0		0	0	0	0	0	0	0	0	0	0	0	0	0	0	0	0	0	0	0	0	0	0	0	0	0	0	0	0	0	316657	0	0	0	0	0	0	0	0	0	0	0	0	0	0	0	0	0	0	0	0	0	0	0	0	0	0	0	0	0		0	0	0	0	0	0	0	0	0	0	0	0	0	0	0	0	0	0	0	0	0	0	0	0	0	0	0	0	0	0	0	0	0	0	0	0	0	0	0	0	0	0	0	0	0	0	0	0	0	0	0	0	0	0	0	0	0	0	0	692671	Acyl-CoA-binding domain-containing protein 7	ACBD7	0	0	0	0	0	0	0	0	0	0	0	0	0	0	0	0	0	0	0	0	0	0	0	0	0	0	0	0	0	1	0.327013	0.971928	0	0	0	0	0	0	0	0	0	0	0	0	0	0	0	0	0	0	0	0	0	0	0	0	0	0	0		0	0	0	0	0	0	0	0	0	0	0	0	0	0	0	0	0	0	0	0	0	0	0	0	0	0	0	0	0	0.457153	0	0	0	0	0	0	0	0	0	0	0	0	0	0	0	0	0	0	0	0	0	0	0	0	0	0	0	0	0		0	0	0	0	0	0	0	0	0	0	0	0	0	0	0	0	0	0	0	0	0	0	0	0	0	0	0	0	0	0	0	0	0	0	0	0	0	0	0	0	0	0	0	0	0	0	0	0	0	0	0	0	0	0	0	0	0	0	0		FALSE
NA	2487	NA	Q9UH03	sp|Q9UH03|SEPT3_HUMAN Neuronal-specific septin-3 OS=Homo sapiens OX=9606 GN=SEPTIN3 PE=1 SV=3;sp|Q9UH03-2|SEPT3_HUMAN Isoform 2 of Neuronal-specific septin-3 OS=Homo sapiens OX=9606 GN=SEPTIN3	40.703	Neuronal-specific septin-3	SEPTIN3	0	0	8295.73	0	0	0	0	0	0	0	0	0	0	101911	0	53701.3	0	0	0	0	0	0	0	0	0	0	146893	220983	195962	140384	253107	37748.3	160480	0	0	9130.18	18260.4	150167	99901.2	1.03565e+06	2.78535e+06	5.1258e+06	0	7078.45	42947.1	51057.2	0	13868.6	0	0	0	0	0	0	0	0	26844.1	0	14398.6		0	0	11817.7	0	0	0	0	0	0	0	0	0	0	0	219105	0	0	0	0	0	0	1.07429e+06	0	0	0	0	0	0	0	0	0	0	149805	0	161754	0	28062.4	87630.4	81045.6	0	18871.6	37743.3	25247.4	0	0	0	25989.1	25855.6	50829.1	21238	0	103165	0	0	0	0	0	0	0		0	0	0	0	0	0	0	0	0	0	105127	0	0	0	0	601873	0	55621.3	0	0	0	0	0	0	0	0	0	0	0	0	0	0	0	102095	0	0	54992.6	43967.3	25805.7	0	0	0	0	0	0	0	0	0	0	0	0	0	0	4244.65	31653	0	0	0	0	5.1258e+06	Neuronal-specific septin-3	SEPTIN3	0	0	0.00161843	0	0	0	0	0	0	0	0	0	0	0.0198819	0	0.0104767	0	0	0	0	0	0	0	0	0	0	0.0286576	0.0431118	0.0382306	0.0273876	0.049379	0.00736437	0.0313082	0	0	0.00178122	0.00356244	0.0292963	0.0194899	0.202046	0.543399	1	0	0.00138094	0.0083786	0.00996082	0	0.00270565	0	0	0	0	0	0	0	0	0.00523706	0	0.00280904		0	0	0.00230554	0	0	0	0	0	0	0	0	0	0	0	0.0427454	0	0	0	0	0	0	0.209585	0	0	0	0	0	0	0	0	0	0	0.0292256	0	0.0315569	0	0.00547474	0.0170959	0.0158113	0	0.0036817	0.00736339	0.00492554	0	0	0	0.00507025	0.00504421	0.00991631	0.00414335	0	0.0201265	0	0	0	0	0	0	0		0	0	0	0	0	0	0	0	0	0	0.0205094	0	0	0	0	0.11742	0	0.0108512	0	0	0	0	0	0	0	0	0	0	0	0	0	0	0	0.0199179	0	0	0.0107286	0.00857764	0.00503446	0	0	0	0	0	0	0	0	0	0	0	0	0	0	0.000828094	0.00617522	0	0	0	0	Cytoplasm;Cytoplasm, cytoskeleton;Cell junction, synapse;	FALSE
NA	1192	NA	Q9NZV5-2	sp|Q9NZV5-2|SELN_HUMAN Isoform 2 of Selenoprotein N OS=Homo sapiens OX=9606 GN=SELENON;sp|Q9NZV5|SELN_HUMAN Selenoprotein N OS=Homo sapiens OX=9606 GN=SELENON PE=1 SV=5	62.033	Isoform 2 of Selenoprotein N	SELENON	0	0	0	0	0	0	0	0	0	0	23824.4	0	0	0	0	0	0	0	0	0	0	0	0	0	0	0	22647.6	29446.5	0	0	0	0	0	0	0	0	0	0	0	0	0	0	0	0	0	0	0	0	0	0	0	0	0	0	0	0	0	0	0		0	0	0	0	0	0	0	0	0	0	0	0	0	0	0	0	0	0	0	0	0	0	0	0	0	0	0	0	0	0	0	0	0	0	0	0	0	0	0	0	0	0	0	0	0	0	0	0	0	12722.2	0	0	0	0	0	2316.51	0	0	0		0	0	0	0	0	0	0	0	0	0	0	0	0	0	0	0	0	0	0	0	0	0	0	0	0	0	0	0	0	0	0	0	0	0	0	0	0	0	0	0	0	0	0	0	0	0	0	0	0	0	0	0	0	0	0	0	0	0	0	29446.5	Isoform 2 of Selenoprotein N	SELENON	0	0	0	0	0	0	0	0	0	0	0.809075	0	0	0	0	0	0	0	0	0	0	0	0	0	0	0	0.76911	1	0	0	0	0	0	0	0	0	0	0	0	0	0	0	0	0	0	0	0	0	0	0	0	0	0	0	0	0	0	0	0		0	0	0	0	0	0	0	0	0	0	0	0	0	0	0	0	0	0	0	0	0	0	0	0	0	0	0	0	0	0	0	0	0	0	0	0	0	0	0	0	0	0	0	0	0	0	0	0	0	0.432044	0	0	0	0	0	0.0786685	0	0	0		0	0	0	0	0	0	0	0	0	0	0	0	0	0	0	0	0	0	0	0	0	0	0	0	0	0	0	0	0	0	0	0	0	0	0	0	0	0	0	0	0	0	0	0	0	0	0	0	0	0	0	0	0	0	0	0	0	0	0	Endoplasmic reticulum membrane;	FALSE
NA	2179	NA	P02462	sp|P02462|CO4A1_HUMAN Collagen alpha-1(IV) chain OS=Homo sapiens OX=9606 GN=COL4A1 PE=1 SV=4	160.61	Collagen alpha-1(IV) chain	COL4A1	0	1492.31	1484.5	0	0	0	6225.8	0	1019.11	0	6527.37	0	3480.76	4501.17	6536.9	0	4177.51	5454.52	6815.08	9024.02	0	4039.47	3598.17	3156.87	0	0	4721.83	1869.95	0	0	5967.58	0	7323.14	9784.27	6418.23	3209.12	0	0	0	2955.14	4115.74	0	0	0	0	0	9800.35	4560.98	2785	5291.15	10033.5	3501.33	1034.52	0	2236.33	0	2122.19	1663.2	0		0	0	0	0	0	0	0	0	0	0	0	0	0	0	0	0	0	0	0	0	0	0	0	0	0	0	0	0	0	0	0	0	8881.26	0	0	0	0	0	0	0	0	0	0	0	0	0	5966.84	0	4499.49	5808.83	0	3494.22	2428	0	0	0	0	0	0		0	0	0	0	0	0	0	0	0	0	0	0	0	0	0	0	0	0	0	0	0	0	0	0	0	0	0	0	0	0	0	0	15181.6	0	6995.71	0	0	0	0	0	0	0	0	0	0	0	0	0	6124.11	3761.16	0	0	0	0	0	0	0	0	0	15181.6	Collagen alpha-1(IV) chain	COL4A1	0	0.098297	0.0977825	0	0	0	0.410088	0	0.0671276	0	0.429953	0	0.229275	0.296488	0.43058	0	0.275169	0.359285	0.448904	0.594404	0	0.266076	0.237008	0.20794	0	0	0.311023	0.123172	0	0	0.393079	0	0.482369	0.644482	0.422764	0.211382	0	0	0	0.194653	0.2711	0	0	0	0	0	0.645541	0.300428	0.183446	0.348524	0.660898	0.23063	0.0681433	0	0.147305	0	0.139787	0.109554	0		0	0	0	0	0	0	0	0	0	0	0	0	0	0	0	0	0	0	0	0	0	0	0	0	0	0	0	0	0	0	0	0	0.585001	0	0	0	0	0	0	0	0	0	0	0	0	0	0.393031	0	0.296377	0.382623	0	0.230161	0.15993	0	0	0	0	0	0		0	0	0	0	0	0	0	0	0	0	0	0	0	0	0	0	0	0	0	0	0	0	0	0	0	0	0	0	0	0	0	0	1	0	0.460802	0	0	0	0	0	0	0	0	0	0	0	0	0	0.40339	0.247745	0	0	0	0	0	0	0	0	0	Secreted, extracellular space, extracellular matrix, basement membrane;	FALSE
NA	112	NA	P47224	sp|P47224|MSS4_HUMAN Guanine nucleotide exchange factor MSS4 OS=Homo sapiens OX=9606 GN=RABIF PE=1 SV=2	13.839	Guanine nucleotide exchange factor MSS4	RABIF	68502.5	104141	0	33496.5	0	0	0	0	0	0	0	0	0	0	0	0	0	0	0	0	0	0	0	0	0	0	0	0	0	0	0	0	0	0	0	0	0	0	0	0	0	0	0	0	0	0	0	0	0	0	0	0	0	0	0	0	0	0	0		0	0	40740.8	0	0	0	0	0	0	0	0	0	0	0	0	0	0	0	0	0	0	0	0	0	0	0	0	0	0	0	0	0	0	0	0	0	0	0	0	0	0	0	0	0	0	0	0	0	0	0	0	0	0	0	0	0	0	0	0		159714	41469.7	0	0	0	0	0	0	0	0	0	0	0	0	0	0	0	0	0	0	0	0	0	0	0	0	0	0	0	0	0	0	0	0	0	0	0	0	0	0	0	0	0	0	0	0	0	0	0	0	0	0	0	0	0	0	0	0	0	159714	Guanine nucleotide exchange factor MSS4	RABIF	0.428906	0.652043	0	0.209728	0	0	0	0	0	0	0	0	0	0	0	0	0	0	0	0	0	0	0	0	0	0	0	0	0	0	0	0	0	0	0	0	0	0	0	0	0	0	0	0	0	0	0	0	0	0	0	0	0	0	0	0	0	0	0		0	0	0.255085	0	0	0	0	0	0	0	0	0	0	0	0	0	0	0	0	0	0	0	0	0	0	0	0	0	0	0	0	0	0	0	0	0	0	0	0	0	0	0	0	0	0	0	0	0	0	0	0	0	0	0	0	0	0	0	0		1	0.259649	0	0	0	0	0	0	0	0	0	0	0	0	0	0	0	0	0	0	0	0	0	0	0	0	0	0	0	0	0	0	0	0	0	0	0	0	0	0	0	0	0	0	0	0	0	0	0	0	0	0	0	0	0	0	0	0	0		FALSE
NA	2199	NA	P22528	sp|P22528|SPR1B_HUMAN Cornifin-B OS=Homo sapiens OX=9606 GN=SPRR1B PE=1 SV=2;sp|P35321|SPR1A_HUMAN Cornifin-A OS=Homo sapiens OX=9606 GN=SPRR1A PE=1 SV=2	9.8875	Cornifin-B	SPRR1B	778263	15477.5	20591.7	0	0	16248.7	0	0	0	0	0	0	0	0	0	0	0	0	0	0	0	0	0	0	569949	0	0	0	0	0	0	0	0	0	0	0	0	0	0	0	0	0	0	0	0	0	0	0	0	0	0	0	8789.82	17579.6	0	55057.6	11342.2	14823.6	18305.1		0	0	0	89111.4	0	0	0	0	0	0	0	0	0	0	0	0	0	0	0	0	0	0	0	0	0	0	0	0	0	0	0	0	0	0	0	0	0	0	0	0	0	0	0	0	0	0	0	0	0	0	0	0	120834	0	0	7620.86	33775.9	27734.2	21692.4		0	92999.8	0	0	0	0	0	0	0	0	0	0	0	0	0	0	0	0	0	0	0	0	0	0	0	0	0	0	0	0	0	0	0	0	0	0	0	0	0	0	0	0	0	0	0	0	0	0	0	0	0	0	0	7273.62	0	18322.7	18552.3	18782	19011.7	778263	Cornifin-B	SPRR1B	1	0.0198872	0.0264585	0	0	0.0208782	0	0	0	0	0	0	0	0	0	0	0	0	0	0	0	0	0	0	0.732335	0	0	0	0	0	0	0	0	0	0	0	0	0	0	0	0	0	0	0	0	0	0	0	0	0	0	0	0.0112941	0.0225883	0	0.0707443	0.0145737	0.019047	0.0235204		0	0	0	0.1145	0	0	0	0	0	0	0	0	0	0	0	0	0	0	0	0	0	0	0	0	0	0	0	0	0	0	0	0	0	0	0	0	0	0	0	0	0	0	0	0	0	0	0	0	0	0	0	0	0.155261	0	0	0.00979214	0.043399	0.035636	0.0278729		0	0.119497	0	0	0	0	0	0	0	0	0	0	0	0	0	0	0	0	0	0	0	0	0	0	0	0	0	0	0	0	0	0	0	0	0	0	0	0	0	0	0	0	0	0	0	0	0	0	0	0	0	0	0	0.00934596	0	0.023543	0.0238381	0.0241332	0.0244283	Cytoplasm;	FALSE
NA	2165	NA	Q9P2M7	sp|Q9P2M7|CING_HUMAN Cingulin OS=Homo sapiens OX=9606 GN=CGN PE=1 SV=2;sp|Q9P2M7-2|CING_HUMAN Isoform 2 of Cingulin OS=Homo sapiens OX=9606 GN=CGN	136.38	Cingulin	CGN	0	0	0	4835.78	0	0	0	0	0	0	0	0	0	0	0	0	0	0	0	0	0	0	0	0	0	0	0	0	0	0	0	0	0	0	0	0	0	0	0	0	0	0	22335.4	16384	0	14011.7	0	9246.2	0	0	0	0	0	0	0	0	0	0	0		0	0	0	0	0	0	0	0	0	0	0	0	0	0	0	0	0	0	0	0	0	0	0	0	0	0	0	0	0	0	0	0	0	13162	0	0	0	0	0	0	0	0	0	0	0	0	0	0	0	0	0	0	0	0	0	0	0	0	0		0	0	0	0	0	0	18537.6	0	0	0	0	0	0	0	0	0	0	0	0	0	0	0	0	0	0	0	0	0	0	0	0	0	0	0	0	0	0	0	0	0	0	0	0	0	0	0	0	0	0	0	0	0	0	0	0	0	0	0	0	22335.4	Cingulin	CGN	0	0	0	0.216507	0	0	0	0	0	0	0	0	0	0	0	0	0	0	0	0	0	0	0	0	0	0	0	0	0	0	0	0	0	0	0	0	0	0	0	0	0	0	1	0.733542	0	0.627333	0	0.41397	0	0	0	0	0	0	0	0	0	0	0		0	0	0	0	0	0	0	0	0	0	0	0	0	0	0	0	0	0	0	0	0	0	0	0	0	0	0	0	0	0	0	0	0	0.58929	0	0	0	0	0	0	0	0	0	0	0	0	0	0	0	0	0	0	0	0	0	0	0	0	0		0	0	0	0	0	0	0.829966	0	0	0	0	0	0	0	0	0	0	0	0	0	0	0	0	0	0	0	0	0	0	0	0	0	0	0	0	0	0	0	0	0	0	0	0	0	0	0	0	0	0	0	0	0	0	0	0	0	0	0	0	Cell junction, tight junction;	FALSE
NA	2476	NA	P35637-2	sp|P35637-2|FUS_HUMAN Isoform Short of RNA-binding protein FUS OS=Homo sapiens OX=9606 GN=FUS;sp|P35637|FUS_HUMAN RNA-binding protein FUS OS=Homo sapiens OX=9606 GN=FUS PE=1 SV=1	53.354	Isoform Short of RNA-binding protein FUS	FUS	0	0	0	10884.4	0	0	97600.9	0	0	0	157261	85297	531189	413400	204009	211154	175428	176579	320136	321049	156528	118769	204434	290098	90816.7	300336	217473	208694	133452	178369	161213	245199	144121	233590	120841	148027	175214	193144	168050	382030	57650.3	181279	345465	160192	264925	340312	390878	248990	34616.4	18970.6	59135.3	30424.1	14097.7	11033.6	22843	13096.1	5106.7	2553.35	0		0	0	0	0	0	0	0	0	0	113455	0	0	0	0	0	0	138892	0	136966	0	96942	0	130794	105046	111815	83085.8	261753	147587	52316.4	60452.7	47931.4	0	35120.8	0	0	0	48948.3	103698	0	0	0	0	0	53127.4	0	0	0	0	0	0	0	0	0	0	0	0	0	0	0		0	0	18394.8	0	0	0	0	0	90535.1	150710	0	0	0	0	0	0	0	0	0	0	139472	0	0	154911	0	127092	152782	198981	86880.1	75228.9	0	0	0	0	0	28138.7	93735	34320.7	50169.6	0	18395.2	36790.3	377825	0	43985.5	66620	30556.5	24216.9	0	22560.3	0	0	0	0	0	0	0	0	0	531189	Isoform Short of RNA-binding protein FUS	FUS	0	0	0	0.0204906	0	0	0.18374	0	0	0	0.296054	0.160578	1	0.778255	0.384061	0.397511	0.330256	0.332422	0.602679	0.604397	0.294674	0.223591	0.384861	0.546131	0.170969	0.565404	0.409409	0.39288	0.251233	0.335792	0.303495	0.461604	0.271318	0.439749	0.227491	0.278671	0.329852	0.363607	0.316365	0.719198	0.108531	0.34127	0.650362	0.301572	0.498739	0.640662	0.735855	0.46874	0.0651678	0.0357135	0.111326	0.0572754	0.0265398	0.0207716	0.0430036	0.0246543	0.00961371	0.00480686	0		0	0	0	0	0	0	0	0	0	0.213587	0	0	0	0	0	0	0.261473	0	0.257848	0	0.1825	0	0.246229	0.197756	0.2105	0.156415	0.492769	0.277842	0.0984892	0.113806	0.0902341	0	0.0661174	0	0	0	0.0921486	0.195219	0	0	0	0	0	0.100016	0	0	0	0	0	0	0	0	0	0	0	0	0	0	0		0	0	0.0346295	0	0	0	0	0	0.170439	0.283722	0	0	0	0	0	0	0	0	0	0	0.262565	0	0	0.291631	0	0.23926	0.287623	0.374596	0.163558	0.141624	0	0	0	0	0	0.0529731	0.176463	0.0646111	0.0944478	0	0.0346302	0.0692603	0.711282	0	0.0828058	0.125417	0.0575247	0.04559	0	0.0424713	0	0	0	0	0	0	0	0	0		FALSE
NA	1847	NA	P49458	sp|P49458|SRP09_HUMAN Signal recognition particle 9 kDa protein OS=Homo sapiens OX=9606 GN=SRP9 PE=1 SV=2;sp|P49458-2|SRP09_HUMAN Isoform 2 of Signal recognition particle 9 kDa protein OS=Homo sapiens OX=9606 GN=SRP9	10.112	Signal recognition particle 9 kDa protein	SRP9	0	17757.1	0	0	125990	0	0	0	0	0	0	0	0	0	0	0	0	0	0	0	0	0	0	0	0	0	0	0	0	0	0	0	308288	0	200838	207498	214159	94520	123722	163335	279163	1.0222e+06	308567	882449	1.03108e+06	687414	286123	42352.7	0	17433.6	0	0	0	0	24248.1	0	0	78927.2	0		0	59951.2	81757.4	0	291106	0	0	0	0	0	0	0	0	0	166388	0	0	0	0	0	0	0	0	0	0	0	0	0	0	0	0	0	0	0	0	0	0	0	0	0	0	0	217230	0	0	0	187611	199668	0	0	0	0	0	0	0	0	0	0	0		0	52611.9	0	45897	0	0	0	0	0	0	0	0	0	0	0	0	0	0	0	0	0	0	0	0	0	0	0	0	0	0	0	0	0	0	0	0	0	0	0	188359	175059	161759	0	218580	785338	0	178872	0	0	0	0	0	0	0	0	0	0	0	0	1.03108e+06	Signal recognition particle 9 kDa protein	SRP9	0	0.0172219	0	0	0.122192	0	0	0	0	0	0	0	0	0	0	0	0	0	0	0	0	0	0	0	0	0	0	0	0	0	0	0	0.298995	0	0.194784	0.201244	0.207703	0.0916709	0.119993	0.158412	0.270748	0.991389	0.299266	0.855849	1	0.666693	0.277498	0.0410761	0	0.0169081	0	0	0	0	0.0235172	0	0	0.0765481	0		0	0.0581441	0.079293	0	0.282331	0	0	0	0	0	0	0	0	0	0.161372	0	0	0	0	0	0	0	0	0	0	0	0	0	0	0	0	0	0	0	0	0	0	0	0	0	0	0	0.210682	0	0	0	0.181955	0.193649	0	0	0	0	0	0	0	0	0	0	0		0	0.051026	0	0.0445136	0	0	0	0	0	0	0	0	0	0	0	0	0	0	0	0	0	0	0	0	0	0	0	0	0	0	0	0	0	0	0	0	0	0	0	0.182682	0.169782	0.156883	0	0.211991	0.761666	0	0.17348	0	0	0	0	0	0	0	0	0	0	0	0	Cytoplasm;	FALSE
NA	1213	NA	Q14320	sp|Q14320|FA50A_HUMAN Protein FAM50A OS=Homo sapiens OX=9606 GN=FAM50A PE=1 SV=2;sp|Q9Y247|FA50B_HUMAN Protein FAM50B OS=Homo sapiens OX=9606 GN=FAM50B PE=1 SV=1	40.241	Protein FAM50A	FAM50A	0	4481.5	8732.2	16299.3	62253.9	64126.7	42425.8	9989.26	25007.7	111138	102780	97726	116757	0	0	0	0	0	2.02352e+06	0	0	13320.4	6660.19	0	0	0	41181.4	131095	143650	126934	72047.8	83959	54306.7	24562.4	18414.2	9207.1	0	0	0	0	0	0	0	0	0	0	0	0	0	0	0	0	0	0	0	0	1469.53	734.767	0		0	1865.3	0	0	0	25027.5	0	0	0	102014	155646	173710	122547	71384.4	0	0	0	0	0	0	0	0	0	0	0	0	0	0	0	0	0	0	0	0	0	0	0	0	0	0	0	0	0	0	0	0	0	0	0	0	0	18561.5	0	0	0	0	0	0	0		0	0	0	0	0	0	0	0	0	0	0	0	0	0	0	0	0	0	0	0	0	0	0	0	0	0	0	0	0	0	0	0	0	0	0	0	0	0	0	0	0	0	0	0	0	0	0	0	0	0	0	0	0	0	0	0	0	0	0	2.02352e+06	Protein FAM50A	FAM50A	0	0.00221471	0.00431536	0.00805495	0.0307652	0.0316907	0.0209664	0.00493658	0.0123585	0.0549233	0.0507927	0.0482952	0.0577	0	0	0	0	0	1	0	0	0.00658279	0.0032914	0	0	0	0.0203514	0.0647859	0.0709901	0.0627292	0.0356053	0.0414916	0.0268378	0.0121385	0.0091001	0.00455005	0	0	0	0	0	0	0	0	0	0	0	0	0	0	0	0	0	0	0	0	0.000726228	0.000363114	0		0	0.000921812	0	0	0	0.0123683	0	0	0	0.0504143	0.0769187	0.0858456	0.0605615	0.0352774	0	0	0	0	0	0	0	0	0	0	0	0	0	0	0	0	0	0	0	0	0	0	0	0	0	0	0	0	0	0	0	0	0	0	0	0	0	0.00917288	0	0	0	0	0	0	0		0	0	0	0	0	0	0	0	0	0	0	0	0	0	0	0	0	0	0	0	0	0	0	0	0	0	0	0	0	0	0	0	0	0	0	0	0	0	0	0	0	0	0	0	0	0	0	0	0	0	0	0	0	0	0	0	0	0	0	Nucleus;	FALSE
NA	1318	NA	Q13444-8	sp|Q13444-8|ADA15_HUMAN Isoform 8 of Disintegrin and metalloproteinase domain-containing protein 15 OS=Homo sapiens OX=9606 GN=ADAM15;sp|Q13444-2|ADA15_HUMAN Isoform 2 of Disintegrin and metalloproteinase domain-containing protein 15 OS=Homo sapiens OX=960	86.139	Isoform 8 of Disintegrin and metalloproteinase domain-containing protein 15	ADAM15	0	0	0	0	0	0	0	0	0	0	0	0	0	0	0	16968	0	0	8626.17	21035.2	10406.8	7657.93	22159.5	36661	11488.2	86547	61157.5	81357.3	78524.5	68028.5	75396.9	49081.1	99948	62052.7	24807.2	33062.8	41318.3	42706.6	16319.9	0	0	0	27796.8	13898.4	0	23238.6	24462	0	0	0	0	0	0	0	0	0	0	0	0		0	0	0	0	0	0	0	0	0	0	0	0	0	0	0	0	0	0	0	0	0	0	17330.3	11648.7	0	85374	14467.6	38580.4	0	0	0	5964.68	0	31086	0	0	0	0	0	0	0	0	0	0	0	0	0	0	0	0	0	0	0	0	0	0	0	0	0		0	0	0	0	44771.1	27421	0	0	0	0	0	0	0	0	0	0	0	0	0	0	0	0	108635	0	0	0	0	0	0	0	0	24536.2	17400.5	9320.29	0	0	0	0	0	0	0	0	0	0	0	0	0	0	0	0	0	0	0	0	0	0	0	0	0	108635	Isoform 8 of Disintegrin and metalloproteinase domain-containing protein 15	ADAM15	0	0	0	0	0	0	0	0	0	0	0	0	0	0	0	0.156192	0	0	0.079405	0.193632	0.0957954	0.0704922	0.203981	0.337469	0.105751	0.796676	0.562963	0.748904	0.722828	0.626211	0.694038	0.451798	0.920034	0.571203	0.228354	0.304347	0.380341	0.39312	0.150227	0	0	0	0.255873	0.127936	0	0.213914	0.225176	0	0	0	0	0	0	0	0	0	0	0	0		0	0	0	0	0	0	0	0	0	0	0	0	0	0	0	0	0	0	0	0	0	0	0.159528	0.107227	0	0.785878	0.133176	0.355137	0	0	0	0.0549056	0	0.286151	0	0	0	0	0	0	0	0	0	0	0	0	0	0	0	0	0	0	0	0	0	0	0	0	0		0	0	0	0	0.412124	0.252414	0	0	0	0	0	0	0	0	0	0	0	0	0	0	0	0	1	0	0	0	0	0	0	0	0	0.225859	0.160174	0.0857944	0	0	0	0	0	0	0	0	0	0	0	0	0	0	0	0	0	0	0	0	0	0	0	0	0		FALSE
NA	3829	NA	P32929	sp|P32929|CGL_HUMAN Cystathionine gamma-lyase OS=Homo sapiens OX=9606 GN=CTH PE=1 SV=3;sp|P32929-3|CGL_HUMAN Isoform 3 of Cystathionine gamma-lyase OS=Homo sapiens OX=9606 GN=CTH;sp|P32929-2|CGL_HUMAN Isoform 2 of Cystathionine gamma-lyase OS=Homo sapiens	44.508	Cystathionine gamma-lyase	CTH	0	21909.5	0	0	0	0	0	0	0	0	0	0	24321.3	0	0	273939	408214	108447	54405.3	0	0	24344.6	12172.3	0	0	0	11408.6	0	0	0	0	0	0	0	0	0	0	14423.1	0	0	0	0	0	0	0	0	0	0	9082.56	13337.9	5513.33	0	0	0	0	0	0	0	0		0	0	0	0	0	0	0	0	55162	0	0	0	0	0	0	19399.2	23243.3	45106.7	0	0	0	0	0	0	0	0	0	0	0	0	0	0	32048.9	0	0	0	16855.5	0	0	0	0	0	0	0	0	0	0	0	0	0	0	0	0	0	0	0	0	0	0		0	0	7616.01	0	0	0	0	0	0	0	0	0	0	0	0	0	0	0	0	0	0	0	0	0	0	0	0	0	0	0	0	0	0	0	0	0	0	0	0	0	0	0	0	0	0	0	0	0	0	0	0	0	0	0	0	0	0	0	0	408214	Cystathionine gamma-lyase	CTH	0	0.0536715	0	0	0	0	0	0	0	0	0	0	0.0595797	0	0	0.671066	1	0.265662	0.133276	0	0	0.0596368	0.0298184	0	0	0	0.0279475	0	0	0	0	0	0	0	0	0	0	0.0353321	0	0	0	0	0	0	0	0	0	0	0.0222495	0.0326738	0.013506	0	0	0	0	0	0	0	0		0	0	0	0	0	0	0	0	0.13513	0	0	0	0	0	0	0.0475221	0.056939	0.110498	0	0	0	0	0	0	0	0	0	0	0	0	0	0	0.0785101	0	0	0	0.0412909	0	0	0	0	0	0	0	0	0	0	0	0	0	0	0	0	0	0	0	0	0	0		0	0	0.0186569	0	0	0	0	0	0	0	0	0	0	0	0	0	0	0	0	0	0	0	0	0	0	0	0	0	0	0	0	0	0	0	0	0	0	0	0	0	0	0	0	0	0	0	0	0	0	0	0	0	0	0	0	0	0	0	0	Cytoplasm;	FALSE
NA	2720	NA	P01111	sp|P01111|RASN_HUMAN GTPase NRas OS=Homo sapiens OX=9606 GN=NRAS PE=1 SV=1	21.229	GTPase NRas	NRAS	1.21314e+06	3.65126e+06	4.49581e+06	5.15242e+06	4.53171e+06	4.31357e+06	4.57463e+06	3.88149e+06	2.96747e+06	1.19502e+06	922152	987181	98748.1	0	188881	490767	479793	466991	515640	464870	496375	1.15258e+06	1.03419e+06	915798	315254	545304	624619	195854	424529	581391	333045	118960	0	138841	57379	28689.5	0	0	146378	0	129558	122810	67536.5	0	0	0	0	0	0	0	0	0	25374.7	50749.3	0	0	0	0	0		0	1.79055e+06	1.394e+06	1.05173e+06	1.55837e+06	847130	716832	502399	505449	0	0	488091	244046	0	0	0	0	0	0	0	0	0	0	0	0	0	0	0	0	0	0	0	0	0	0	0	0	0	0	0	0	0	0	0	0	0	0	0	87859.2	0	0	0	210594	0	0	0	0	0	0		71216.8	116687	654801	278348	469396	272425	380233	416055	290224	364080	0	0	0	0	0	0	0	0	0	0	0	0	0	0	0	0	0	0	0	0	0	0	0	0	0	0	0	0	0	0	0	0	0	0	0	0	0	0	0	0	0	0	0	0	0	0	0	0	0	5.15242e+06	GTPase NRas	NRAS	0.235449	0.708649	0.872562	1	0.879529	0.837191	0.88786	0.753332	0.575936	0.231934	0.178974	0.191595	0.0191654	0	0.0366587	0.0952498	0.0931199	0.0906352	0.100077	0.0902236	0.0963382	0.223696	0.200719	0.177741	0.0611856	0.105834	0.121228	0.0380121	0.0823941	0.112838	0.0646384	0.0230882	0	0.0269467	0.0111363	0.00556816	0	0	0.0284096	0	0.025145	0.0238354	0.0131077	0	0	0	0	0	0	0	0	0	0.0049248	0.0098496	0	0	0	0	0		0	0.347517	0.270553	0.204123	0.302453	0.164414	0.139125	0.0975072	0.0980993	0	0	0.0947304	0.0473652	0	0	0	0	0	0	0	0	0	0	0	0	0	0	0	0	0	0	0	0	0	0	0	0	0	0	0	0	0	0	0	0	0	0	0	0.017052	0	0	0	0.0408728	0	0	0	0	0	0		0.013822	0.0226471	0.127086	0.0540228	0.091102	0.0528731	0.073797	0.0807494	0.0563276	0.0706619	0	0	0	0	0	0	0	0	0	0	0	0	0	0	0	0	0	0	0	0	0	0	0	0	0	0	0	0	0	0	0	0	0	0	0	0	0	0	0	0	0	0	0	0	0	0	0	0	0	Cell membrane;Golgi apparatus membrane;	FALSE
NA	1406	NA	Q96FQ6	sp|Q96FQ6|S10AG_HUMAN Protein S100-A16 OS=Homo sapiens OX=9606 GN=S100A16 PE=1 SV=1	11.801	Protein S100-A16	S100A16	82099.5	0	0	0	0	21540.3	0	0	0	0	0	0	0	0	0	0	0	0	220222	523375	0	1.23564e+06	794018	352395	2.71354e+06	2.46527e+06	605100	1.08264e+06	591111	488614	1.91165e+06	572028	0	0	1.44633e+06	1.26036e+06	1.07439e+06	1.09953e+06	1.1306e+06	473460	801303	1.24383e+06	191004	2.36644e+06	604902	1.08837e+06	781623	476991	156338	10856.2	220046	90477.9	126521	51599.8	147265	0	162849	58649	74814.1		0	0	0	0	0	0	0	0	0	0	0	0	0	0	0	0	0	0	0	0	0	213403	0	0	0	749946	1.55462e+06	0	0	314483	934970	330996	0	0	608290	272883	0	0	0	0	0	0	0	0	0	317025	0	0	0	85698.2	0	0	172356	0	0	0	0	23839.8	47679.7		0	0	40874.5	72757.2	0	0	0	0	0	0	0	0	0	0	0	0	0	0	0	0	0	0	0	0	0	497964	0	236792	345448	0	0	0	589837	0	0	0	0	0	0	0	0	0	0	0	0	0	0	0	0	0	0	0	0	0	0	0	11152	22304	33456	2.71354e+06	Protein S100-A16	S100A16	0.0302555	0	0	0	0	0.00793809	0	0	0	0	0	0	0	0	0	0	0	0	0.0811566	0.192875	0	0.455361	0.292613	0.129865	1	0.908507	0.222993	0.398975	0.217838	0.180065	0.704487	0.210805	0	0	0.533004	0.464471	0.395938	0.405202	0.416652	0.17448	0.295298	0.458377	0.0703891	0.872086	0.22292	0.401088	0.288046	0.175782	0.0576139	0.00400075	0.0810917	0.0333431	0.0466257	0.0190157	0.0542705	0	0.0600135	0.0216135	0.0275706		0	0	0	0	0	0	0	0	0	0	0	0	0	0	0	0	0	0	0	0	0	0.0786438	0	0	0	0.276372	0.572911	0	0	0.115894	0.344557	0.121979	0	0	0.224168	0.100563	0	0	0	0	0	0	0	0	0	0.116831	0	0	0	0.0315817	0	0	0.063517	0	0	0	0	0.0087855	0.017571		0	0	0.0150632	0.0268126	0	0	0	0	0	0	0	0	0	0	0	0	0	0	0	0	0	0	0	0	0	0.183511	0	0.087263	0.127305	0	0	0	0.217368	0	0	0	0	0	0	0	0	0	0	0	0	0	0	0	0	0	0	0	0	0	0	0	0.00410976	0.00821951	0.0123293	Nucleus, nucleolus;Cytoplasm;	FALSE
NA	1459	NA	Q9NRD1	sp|Q9NRD1|FBX6_HUMAN F-box only protein 6 OS=Homo sapiens OX=9606 GN=FBXO6 PE=1 SV=1	33.932	F-box only protein 6	FBXO6	0	0	0	0	0	0	0	42120.7	8770.18	52874.2	2504.25	0	0	0	0	0	0	0	0	0	0	0	0	0	0	0	0	0	0	0	0	0	0	0	0	0	0	0	0	0	0	0	0	0	0	0	0	0	0	0	0	0	0	0	0	0	0	1391.29	2782.58		0	0	0	0	0	0	0	0	0	18105.1	3398.69	0	0	0	0	0	0	0	0	0	0	0	0	0	0	0	0	0	0	0	0	0	0	0	0	0	0	0	0	0	0	0	0	0	0	0	0	0	0	0	0	0	0	0	0	0	0	0	0		0	0	0	0	0	0	0	0	0	0	0	0	0	0	0	0	0	0	0	0	0	0	0	0	0	0	0	118634	0	0	0	0	0	0	125202	0	0	0	0	0	0	0	0	0	0	0	0	0	0	0	0	0	0	0	0	0	0	0	0	125202	F-box only protein 6	FBXO6	0	0	0	0	0	0	0	0.336423	0.0700484	0.422312	0.0200017	0	0	0	0	0	0	0	0	0	0	0	0	0	0	0	0	0	0	0	0	0	0	0	0	0	0	0	0	0	0	0	0	0	0	0	0	0	0	0	0	0	0	0	0	0	0	0.0111124	0.0222248		0	0	0	0	0	0	0	0	0	0.144608	0.0271457	0	0	0	0	0	0	0	0	0	0	0	0	0	0	0	0	0	0	0	0	0	0	0	0	0	0	0	0	0	0	0	0	0	0	0	0	0	0	0	0	0	0	0	0	0	0	0	0		0	0	0	0	0	0	0	0	0	0	0	0	0	0	0	0	0	0	0	0	0	0	0	0	0	0	0	0.947542	0	0	0	0	0	0	1	0	0	0	0	0	0	0	0	0	0	0	0	0	0	0	0	0	0	0	0	0	0	0	0	Cytoplasm;	FALSE
NA	421	NA	P05204	sp|P05204|HMGN2_HUMAN Non-histone chromosomal protein HMG-17 OS=Homo sapiens OX=9606 GN=HMGN2 PE=1 SV=3	9.3926	Non-histone chromosomal protein HMG-17	HMGN2	11917.9	0	0	0	0	123653	507201	307165	296053	442964	401690	512775	165309	210167	198630	584101	107436	541214	558425	98279.8	437440	181698	143044	104390	92683.3	119742	0	100002	112228	97856.3	0	400211	272407	391115	436475	378558	320641	393235	405612	393207	1.06993e+06	1.04367e+06	52590.9	1.05251e+06	1.07594e+06	1.4893e+06	956527	404940	205424	230521	51146.7	135406	64685.1	72500.1	84220.5	12672.9	41512	44273.1	25138.9		0	19925.5	0	0	0	0	615669	0	201098	803528	868423	0	0	0	0	0	0	0	85183.3	57310.9	0	0	0	0	0	0	0	0	0	0	0	153631	0	0	0	0	0	0	0	111224	55612	0	0	176551	0	124216	78223.5	0	0	0	0	27332.1	52247.7	37661.9	0	0	0	6333.77	12667.5		29562.2	0	0	0	0	0	653050	1.12122e+06	1.1159e+06	2.56999e+06	813276	1.41761e+06	1.04193e+06	666256	445422	669260	449399	278985	303877	122597	0	162109	160022	0	59674.1	32239.7	0	70010.3	0	70117.5	82475.9	79668.1	0	0	0	208077	0	0	440177	277662	230336	183010	0	423744	681828	386640	196622	128276	101948	0	33278.1	0	0	0	55225	0	0	0	0	2.56999e+06	Non-histone chromosomal protein HMG-17	HMGN2	0.00463733	0	0	0	0	0.0481141	0.197355	0.11952	0.115196	0.17236	0.1563	0.199524	0.0643226	0.0817772	0.0772881	0.227277	0.0418041	0.21059	0.217286	0.0382413	0.170211	0.0707	0.0556593	0.0406186	0.0360637	0.0465923	0	0.0389113	0.0436686	0.0380765	0	0.155725	0.105995	0.152185	0.169835	0.147299	0.124763	0.15301	0.157826	0.152999	0.416316	0.406099	0.0204635	0.409539	0.418657	0.579497	0.37219	0.157565	0.0799317	0.0896972	0.0199015	0.0526874	0.0251694	0.0282102	0.0327707	0.00493109	0.0161526	0.0172269	0.00978169		0	0.00775312	0	0	0	0	0.239561	0	0.0782485	0.312658	0.337909	0	0	0	0	0	0	0	0.0331454	0.0223	0	0	0	0	0	0	0	0	0	0	0	0.0597789	0	0	0	0	0	0	0	0.0432779	0.021639	0	0	0.0686971	0	0.0483331	0.0304372	0	0	0	0	0.0106351	0.0203299	0.0146545	0	0	0	0.00246451	0.00492902		0.0115028	0	0	0	0	0	0.254106	0.436274	0.434203	1	0.316451	0.551602	0.405423	0.259244	0.173316	0.260413	0.174864	0.108555	0.118241	0.0477032	0	0.0630776	0.0622657	0	0.0232195	0.0125447	0	0.0272414	0	0.0272831	0.0320919	0.0309993	0	0	0	0.0809639	0	0	0.171276	0.10804	0.0896251	0.0712102	0	0.164881	0.265304	0.150444	0.0765066	0.0499128	0.0396687	0	0.0129487	0	0	0	0.0214884	0	0	0	0	Nucleus;Cytoplasm;	FALSE
NA	747	NA	O75096	sp|O75096|LRP4_HUMAN Low-density lipoprotein receptor-related protein 4 OS=Homo sapiens OX=9606 GN=LRP4 PE=1 SV=4	212.04	Low-density lipoprotein receptor-related protein 4	LRP4	0	0	0	0	0	0	0	0	0	0	84399.1	51795	40837.4	45190.1	8924.93	0	0	30479.5	0	0	0	0	0	0	0	0	0	0	11900.2	3066.09	0	0	0	0	0	0	0	0	0	0	0	0	0	0	0	0	0	0	0	0	0	0	0	0	0	0	0	0	0		0	0	0	0	0	0	18433.1	0	26831.9	0	0	0	0	0	0	0	0	0	0	0	0	0	0	0	0	0	0	0	0	8386.13	0	0	0	0	0	0	0	0	0	0	0	0	0	0	0	0	0	0	0	0	0	0	0	0	0	0	0	0	0		0	0	0	0	0	0	7431.16	0	0	0	0	0	17730.3	35460.6	0	0	0	0	0	0	0	0	0	0	0	0	0	0	0	0	60705.4	0	0	0	0	0	0	0	0	0	0	0	0	0	27960.9	0	0	0	0	0	0	0	0	0	0	0	0	0	0	84399.1	Low-density lipoprotein receptor-related protein 4	LRP4	0	0	0	0	0	0	0	0	0	0	1	0.613691	0.48386	0.535433	0.105747	0	0	0.361135	0	0	0	0	0	0	0	0	0	0	0.140999	0.0363284	0	0	0	0	0	0	0	0	0	0	0	0	0	0	0	0	0	0	0	0	0	0	0	0	0	0	0	0	0		0	0	0	0	0	0	0.218404	0	0.317917	0	0	0	0	0	0	0	0	0	0	0	0	0	0	0	0	0	0	0	0	0.0993628	0	0	0	0	0	0	0	0	0	0	0	0	0	0	0	0	0	0	0	0	0	0	0	0	0	0	0	0	0		0	0	0	0	0	0	0.0880479	0	0	0	0	0	0.210077	0.420154	0	0	0	0	0	0	0	0	0	0	0	0	0	0	0	0	0.719266	0	0	0	0	0	0	0	0	0	0	0	0	0	0.331293	0	0	0	0	0	0	0	0	0	0	0	0	0	0	Cell membrane;	FALSE
NA	1039	NA	Q16394	sp|Q16394|EXT1_HUMAN Exostosin-1 OS=Homo sapiens OX=9606 GN=EXT1 PE=1 SV=2	86.254	Exostosin-1	EXT1	0	0	0	0	0	0	0	0	0	0	0	0	34729.5	54620.5	0	0	0	0	0	0	0	0	0	0	0	0	0	0	0	120623	128874	113217	48175.9	24048.1	25665.4	28055.4	30445.5	36366.1	17088.8	16169.4	13622.1	0	0	77090.5	66518	50014.2	0	6017.18	0	915.342	0	0	0	0	0	0	0	0	0		0	0	0	0	0	0	0	0	0	0	0	0	0	0	0	0	0	0	0	0	0	0	0	0	0	0	0	0	49899.8	0	26577	0	31661.2	26429	21687.4	12361.2	0	0	0	0	0	0	0	0	0	0	0	0	0	0	0	4277.66	0	0	0	0	0	0	0		0	0	0	0	0	0	0	0	0	0	0	0	0	0	0	0	0	0	0	0	0	0	0	0	0	0	0	0	0	0	0	0	0	21082.8	0	0	0	0	0	0	0	0	94792.3	0	0	0	0	0	0	0	25430.4	0	0	0	0	0	0	0	0	128874	Exostosin-1	EXT1	0	0	0	0	0	0	0	0	0	0	0	0	0.269483	0.423827	0	0	0	0	0	0	0	0	0	0	0	0	0	0	0	0.93597	1	0.878505	0.37382	0.186601	0.199151	0.217696	0.236241	0.282183	0.132601	0.125466	0.105701	0	0	0.598183	0.516145	0.388084	0	0.0466903	0	0.00710259	0	0	0	0	0	0	0	0	0		0	0	0	0	0	0	0	0	0	0	0	0	0	0	0	0	0	0	0	0	0	0	0	0	0	0	0	0	0.387197	0	0.206224	0	0.245675	0.205075	0.168283	0.0959165	0	0	0	0	0	0	0	0	0	0	0	0	0	0	0	0.0331925	0	0	0	0	0	0	0		0	0	0	0	0	0	0	0	0	0	0	0	0	0	0	0	0	0	0	0	0	0	0	0	0	0	0	0	0	0	0	0	0	0.163592	0	0	0	0	0	0	0	0	0.73554	0	0	0	0	0	0	0	0.197327	0	0	0	0	0	0	0	0	Endoplasmic reticulum membrane;Golgi apparatus membrane;Golgi apparatus, cis-Golgi network membrane;	FALSE
NA	4144	NA	O95394	sp|O95394|AGM1_HUMAN Phosphoacetylglucosamine mutase OS=Homo sapiens OX=9606 GN=PGM3 PE=1 SV=1;sp|O95394-4|AGM1_HUMAN Isoform 3 of Phosphoacetylglucosamine mutase OS=Homo sapiens OX=9606 GN=PGM3;sp|O95394-3|AGM1_HUMAN Isoform 2 of Phosphoacetylglucosamine	59.851	Phosphoacetylglucosamine mutase	PGM3	0	0	0	0	0	0	22168.1	249913	1.30941e+06	1.24067e+06	306600	183937	33555.3	0	0	0	0	69461.4	82545	0	441458	867134	457803	48471.7	0	0	37894.8	0	22014.8	21955.3	0	61474.2	59074.1	114537	69342.4	173371	277400	27993.6	9413.81	0	0	0	0	0	0	12617	0	42846.5	0	0	0	0	0	0	2710.66	0	0	0	4615.62		0	13906.3	0	0	0	0	0	0	115235	412308	340708	0	0	0	0	0	87560.5	0	80886.7	0	0	0	0	0	0	0	0	0	0	0	0	0	0	0	0	0	44965.6	80931.2	0	0	0	0	24306.7	0	0	0	0	0	0	7273.83	0	0	0	0	0	0	0	0	0		0	0	0	0	0	0	0	333573	433007	27091.9	502690	0	0	0	0	88049.4	0	88483.5	267495	574894	726592	0	0	8912.07	0	0	0	0	66555.6	0	0	42762.3	0	0	0	0	0	0	0	0	0	0	0	0	0	0	0	0	0	0	0	17740.1	0	0	0	0	0	0	0	1.30941e+06	Phosphoacetylglucosamine mutase	PGM3	0	0	0	0	0	0	0.0169299	0.19086	1	0.947503	0.234152	0.140474	0.0256264	0	0	0	0	0.0530481	0.0630401	0	0.337144	0.662235	0.349626	0.0370181	0	0	0.0289405	0	0.0168128	0.0167674	0	0.0469481	0.0451152	0.0874728	0.0529572	0.132405	0.211852	0.0213789	0.00718938	0	0	0	0	0	0	0.00963564	0	0.0327221	0	0	0	0	0	0	0.00207015	0	0	0	0.00352498		0	0.0106203	0	0	0	0	0	0	0.0880053	0.314882	0.2602	0	0	0	0	0	0.0668704	0	0.0617736	0	0	0	0	0	0	0	0	0	0	0	0	0	0	0	0	0	0.0343405	0.0618076	0	0	0	0	0.0185631	0	0	0	0	0	0	0.00555506	0	0	0	0	0	0	0	0	0		0	0	0	0	0	0	0	0.254751	0.33069	0.0206902	0.383907	0	0	0	0	0.0672438	0	0.0675754	0.204288	0.43905	0.554902	0	0	0.0068062	0	0	0	0	0.0508288	0	0	0.0326578	0	0	0	0	0	0	0	0	0	0	0	0	0	0	0	0	0	0	0	0.0135482	0	0	0	0	0	0	0		FALSE
NA	2830	NA	P78344	sp|P78344|IF4G2_HUMAN Eukaryotic translation initiation factor 4 gamma 2 OS=Homo sapiens OX=9606 GN=EIF4G2 PE=1 SV=1;sp|P78344-2|IF4G2_HUMAN Isoform 2 of Eukaryotic translation initiation factor 4 gamma 2 OS=Homo sapiens OX=9606 GN=EIF4G2	102.36	Eukaryotic translation initiation factor 4 gamma 2	EIF4G2	0	0	1425.82	53212.5	622759	390321	96530	0	115465	126207	246271	213459	92239.6	33065.7	0	15438.7	55101.7	263209	101472	0	0	0	22342.4	44684.8	48901.2	74744	0	0	0	0	0	7196.52	7568.52	0	0	20729.2	41458.4	4468.63	10205.2	29608.5	17583.4	269.705	85895.7	102455	180213	126653	43157.8	2622.29	3715.09	2246.98	0	664.824	332.412	0	0	0	461.099	0	3637.5		0	0	0	0	0	141822	24180.8	0	49204.5	13134.7	0	0	5298.06	10596.1	0	0	0	0	0	0	0	0	0	0	14677.3	0	14925.8	46193	76876	33119.3	39749.9	81293.5	15359.9	0	0	0	0	0	0	0	7470.86	14941.7	0	10771.5	6888.65	10289.8	0	0	0	0	0	0	0	0	0	2766.84	10859.3	5429.63	0		0	0	0	0	12126.7	20231.4	0	0	0	24387.8	86348	0	0	0	0	0	0	0	62093.2	0	0	16726.2	0	0	0	0	24188.2	0	51033	31560.6	13216.2	13867.3	0	12857.7	0	0	1112.4	0	0	0	0	0	0	21612.9	58417.2	16215.1	0	0	0	0	0	0	0	0	0	0	0	0	0	622759	Eukaryotic translation initiation factor 4 gamma 2	EIF4G2	0	0	0.00228952	0.0854464	1	0.626762	0.155004	0	0.185408	0.202658	0.395452	0.342764	0.148114	0.0530955	0	0.0247908	0.0884799	0.42265	0.16294	0	0	0	0.0358765	0.0717529	0.0785235	0.120021	0	0	0	0	0	0.0115559	0.0121532	0	0	0.0332861	0.0665722	0.00717554	0.016387	0.0475442	0.0282346	0.000433081	0.137928	0.164517	0.289378	0.203375	0.0693011	0.00421077	0.00596553	0.00360811	0	0.00106755	0.000533774	0	0	0	0.000740413	0	0.00584095		0	0	0	0	0	0.227732	0.0388286	0	0.0790105	0.0210912	0	0	0.0085074	0.0170148	0	0	0	0	0	0	0	0	0	0	0.0235682	0	0.0239673	0.0741748	0.123444	0.0531816	0.0638287	0.130538	0.0246644	0	0	0	0	0	0	0	0.0119964	0.0239928	0	0.0172965	0.0110615	0.0165229	0	0	0	0	0	0	0	0	0	0.00444287	0.0174373	0.00871867	0		0	0	0	0	0.0194725	0.0324868	0	0	0	0.0391609	0.138654	0	0	0	0	0	0	0	0.0997067	0	0	0.0268583	0	0	0	0	0.0388404	0	0.0819466	0.0506786	0.021222	0.0222676	0	0.0206463	0	0	0.00178624	0	0	0	0	0	0	0.0347051	0.0938039	0.0260375	0	0	0	0	0	0	0	0	0	0	0	0	0		FALSE
NA	3109	NA	P10301	sp|P10301|RRAS_HUMAN Ras-related protein R-Ras OS=Homo sapiens OX=9606 GN=RRAS PE=1 SV=1	23.48	Ras-related protein R-Ras	RRAS	0	0	52962.3	408896	319677	389417	542243	7.45752e+06	2.70186e+06	248751	44419.9	243969	227446	0	0	0	0	0	0	0	0	0	0	0	0	59256.6	0	0	0	0	0	0	0	0	0	0	0	0	0	0	0	61705.8	0	0	0	0	0	0	0	0	0	8740.14	4370.07	0	0	0	0	8311.63	0		0	0	74651.4	184147	183416	345844	512861	905987	81509.6	0	0	0	0	0	167271	0	0	0	0	0	0	0	0	0	0	0	0	0	0	0	0	0	0	0	0	0	0	0	0	0	0	0	0	0	0	0	0	0	0	0	0	0	0	0	0	0	0	0	0		0	0	13049.5	43037.4	0	0	0	0	0	0	0	0	0	0	0	0	0	0	0	0	0	0	0	0	0	0	0	0	0	0	0	0	0	0	0	0	0	0	0	0	0	0	0	0	0	0	0	0	0	0	0	0	0	0	0	0	0	0	0	7.45752e+06	Ras-related protein R-Ras	RRAS	0	0	0.00710187	0.05483	0.0428664	0.052218	0.0727108	1	0.3623	0.0333557	0.00595639	0.0327145	0.0304989	0	0	0	0	0	0	0	0	0	0	0	0	0.00794588	0	0	0	0	0	0	0	0	0	0	0	0	0	0	0	0.0082743	0	0	0	0	0	0	0	0	0	0.00117199	0.000585995	0	0	0	0	0.00111453	0		0	0	0.0100102	0.0246927	0.0245947	0.0463751	0.0687709	0.121486	0.0109298	0	0	0	0	0	0.0224299	0	0	0	0	0	0	0	0	0	0	0	0	0	0	0	0	0	0	0	0	0	0	0	0	0	0	0	0	0	0	0	0	0	0	0	0	0	0	0	0	0	0	0	0		0	0	0.00174985	0.00577101	0	0	0	0	0	0	0	0	0	0	0	0	0	0	0	0	0	0	0	0	0	0	0	0	0	0	0	0	0	0	0	0	0	0	0	0	0	0	0	0	0	0	0	0	0	0	0	0	0	0	0	0	0	0	0	Cell membrane;	FALSE
NA	2059	NA	P62318-2	sp|P62318-2|SMD3_HUMAN Isoform 2 of Small nuclear ribonucleoprotein Sm D3 OS=Homo sapiens OX=9606 GN=SNRPD3;sp|P62318|SMD3_HUMAN Small nuclear ribonucleoprotein Sm D3 OS=Homo sapiens OX=9606 GN=SNRPD3 PE=1 SV=1	13.291	Isoform 2 of Small nuclear ribonucleoprotein Sm D3	SNRPD3	0	0	0	0	0	0	0	0	0	0	0	0	0	0	0	168571	0	0	0	0	0	58023.4	29011.7	0	251393	265917	0	0	0	0	0	0	0	0	0	0	0	0	90292.1	100539	203317	267949	972386	585300	1.19086e+06	635995	807345	191785	177081	151958	156513	168919	82892.7	105927	70230.7	80403.8	37071.3	44020.3	10982.4		0	0	0	0	0	0	0	0	0	0	0	0	0	0	0	0	0	0	0	0	0	0	0	275851	0	0	0	0	0	0	0	0	0	0	0	0	0	0	0	0	0	0	385016	238802	117739	0	0	0	0	0	154127	75204.4	48663.6	30692.6	0	0	0	0	0		0	0	0	0	23611.3	0	0	0	0	0	0	0	0	0	0	0	0	0	0	0	0	0	0	0	0	0	0	0	0	0	0	0	0	0	0	0	0	0	0	0	0	0	182380	255627	279847	265549	0	0	0	0	122226	0	0	0	0	0	0	0	0	1.19086e+06	Isoform 2 of Small nuclear ribonucleoprotein Sm D3	SNRPD3	0	0	0	0	0	0	0	0	0	0	0	0	0	0	0	0.141554	0	0	0	0	0	0.0487242	0.0243621	0	0.211103	0.223299	0	0	0	0	0	0	0	0	0	0	0	0	0.0758212	0.0844255	0.170732	0.225006	0.816544	0.491496	1	0.534066	0.677954	0.161048	0.148701	0.127604	0.131429	0.141847	0.0696077	0.0889504	0.058975	0.0675177	0.03113	0.0369653	0.00922227		0	0	0	0	0	0	0	0	0	0	0	0	0	0	0	0	0	0	0	0	0	0	0	0.231641	0	0	0	0	0	0	0	0	0	0	0	0	0	0	0	0	0	0	0.32331	0.20053	0.0988692	0	0	0	0	0	0.129426	0.0631516	0.0408644	0.0257736	0	0	0	0	0		0	0	0	0	0.0198271	0	0	0	0	0	0	0	0	0	0	0	0	0	0	0	0	0	0	0	0	0	0	0	0	0	0	0	0	0	0	0	0	0	0	0	0	0	0.15315	0.214658	0.234996	0.22299	0	0	0	0	0.102637	0	0	0	0	0	0	0	0		FALSE
NA	2650	NA	Q9UI42-2	sp|Q9UI42-2|CBPA4_HUMAN Isoform 2 of Carboxypeptidase A4 OS=Homo sapiens OX=9606 GN=CPA4;sp|Q9UI42|CBPA4_HUMAN Carboxypeptidase A4 OS=Homo sapiens OX=9606 GN=CPA4 PE=1 SV=2	43.57	Isoform 2 of Carboxypeptidase A4	CPA4	37855.3	40139.2	0	14728.1	0	1.04164e+06	0	0	0	0	0	0	0	0	0	0	30168.3	0	0	0	0	0	0	0	0	0	0	0	0	0	0	0	0	0	0	0	0	0	0	0	0	0	0	0	0	0	0	0	0	0	0	0	0	0	0	0	0	0	0		0	0	0	0	0	0	0	0	0	0	0	0	0	0	0	0	0	0	0	0	0	0	0	0	0	0	0	0	0	0	0	0	0	0	0	0	0	0	0	0	0	0	0	0	0	0	0	0	0	0	0	0	223541	0	0	0	0	0	0		0	37027.7	0	0	0	0	0	0	0	0	0	0	0	0	0	0	0	0	0	0	0	0	0	0	0	0	0	0	0	0	0	0	0	0	0	0	0	0	0	0	0	0	0	0	0	0	0	0	0	0	0	0	0	0	0	0	0	0	0	1.04164e+06	Isoform 2 of Carboxypeptidase A4	CPA4	0.0363419	0.0385344	0	0.0141392	0	1	0	0	0	0	0	0	0	0	0	0	0.0289622	0	0	0	0	0	0	0	0	0	0	0	0	0	0	0	0	0	0	0	0	0	0	0	0	0	0	0	0	0	0	0	0	0	0	0	0	0	0	0	0	0	0		0	0	0	0	0	0	0	0	0	0	0	0	0	0	0	0	0	0	0	0	0	0	0	0	0	0	0	0	0	0	0	0	0	0	0	0	0	0	0	0	0	0	0	0	0	0	0	0	0	0	0	0	0.214604	0	0	0	0	0	0		0	0.0355473	0	0	0	0	0	0	0	0	0	0	0	0	0	0	0	0	0	0	0	0	0	0	0	0	0	0	0	0	0	0	0	0	0	0	0	0	0	0	0	0	0	0	0	0	0	0	0	0	0	0	0	0	0	0	0	0	0		FALSE
NA	2127	NA	Q9P0J7	sp|Q9P0J7|KCMF1_HUMAN E3 ubiquitin-protein ligase KCMF1 OS=Homo sapiens OX=9606 GN=KCMF1 PE=1 SV=2	41.945	E3 ubiquitin-protein ligase KCMF1	KCMF1	0	0	0	0	0	0	0	0	0	0	0	0	0	0	0	0	0	0	0	0	0	0	0	0	0	0	0	0	0	0	0	0	0	0	0	0	0	0	0	0	0	0	0	0	23598.3	36879.8	56297.3	37446.1	9769.97	0	0	0	0	0	0	0	0	0	0		0	0	0	0	0	0	0	0	0	0	0	0	0	0	0	0	0	0	0	0	0	0	0	0	0	0	0	0	0	0	0	0	0	0	0	0	0	0	0	0	0	0	0	0	0	31194.1	0	0	0	0	0	0	0	0	0	0	0	0	0		0	0	0	0	0	0	0	0	0	0	0	0	0	0	0	0	0	0	0	0	0	0	0	0	0	0	0	0	0	0	0	0	0	0	0	0	0	0	0	0	0	0	0	0	0	11372.6	0	0	0	0	0	0	0	0	0	0	0	0	0	56297.3	E3 ubiquitin-protein ligase KCMF1	KCMF1	0	0	0	0	0	0	0	0	0	0	0	0	0	0	0	0	0	0	0	0	0	0	0	0	0	0	0	0	0	0	0	0	0	0	0	0	0	0	0	0	0	0	0	0	0.419173	0.65509	1	0.665149	0.173542	0	0	0	0	0	0	0	0	0	0		0	0	0	0	0	0	0	0	0	0	0	0	0	0	0	0	0	0	0	0	0	0	0	0	0	0	0	0	0	0	0	0	0	0	0	0	0	0	0	0	0	0	0	0	0	0.554095	0	0	0	0	0	0	0	0	0	0	0	0	0		0	0	0	0	0	0	0	0	0	0	0	0	0	0	0	0	0	0	0	0	0	0	0	0	0	0	0	0	0	0	0	0	0	0	0	0	0	0	0	0	0	0	0	0	0	0.202009	0	0	0	0	0	0	0	0	0	0	0	0	0		FALSE
NA	2524	NA	P54105	sp|P54105|ICLN_HUMAN Methylosome subunit pICln OS=Homo sapiens OX=9606 GN=CLNS1A PE=1 SV=1	26.215	Methylosome subunit pICln	CLNS1A	171459	931448	43139.4	32343.1	83947.9	225919	0	523468	1.10495e+06	0	0	0	0	0	0	0	0	0	0	0	0	0	0	0	0	267114	238527	0	0	0	61458.8	0	0	0	0	0	0	0	0	0	0	0	0	0	83255.4	0	0	0	0	0	0	0	0	0	0	0	0	0	0		0	33454.9	34672.7	0	0	0	75935.3	0	328930	0	0	0	0	0	0	0	0	0	0	0	0	0	0	0	0	0	243512	0	0	0	0	0	0	0	0	0	0	0	0	0	0	0	0	0	0	0	0	0	0	0	0	0	0	0	0	0	0	0	0		56327.8	112080	0	0	0	0	0	0	182142	0	0	0	0	0	0	0	0	0	0	0	0	0	0	0	0	150003	0	0	0	0	213517	0	0	0	0	0	0	0	0	0	0	0	165596	0	0	0	0	0	0	0	51012.7	0	0	0	0	0	0	0	0	1.10495e+06	Methylosome subunit pICln	CLNS1A	0.155173	0.842977	0.0390419	0.0292711	0.0759743	0.204461	0	0.473748	1	0	0	0	0	0	0	0	0	0	0	0	0	0	0	0	0	0.241743	0.215871	0	0	0	0.0556213	0	0	0	0	0	0	0	0	0	0	0	0	0	0.0753476	0	0	0	0	0	0	0	0	0	0	0	0	0	0		0	0.0302773	0.0313794	0	0	0	0.0687228	0	0.297688	0	0	0	0	0	0	0	0	0	0	0	0	0	0	0	0	0	0.220382	0	0	0	0	0	0	0	0	0	0	0	0	0	0	0	0	0	0	0	0	0	0	0	0	0	0	0	0	0	0	0	0		0.0509777	0.101434	0	0	0	0	0	0	0.164841	0	0	0	0	0	0	0	0	0	0	0	0	0	0	0	0	0.135755	0	0	0	0	0.193237	0	0	0	0	0	0	0	0	0	0	0	0.149867	0	0	0	0	0	0	0	0.0461674	0	0	0	0	0	0	0	0	Cytoplasm, cytosol;Nucleus;Cytoplasm, cytoskeleton;	FALSE
NA	2192	NA	P09668	sp|P09668|CATH_HUMAN Pro-cathepsin H OS=Homo sapiens OX=9606 GN=CTSH PE=1 SV=4	37.393	Pro-cathepsin H	CTSH	0	78729.5	17560.4	0	0	0	0	0	0	0	0	0	0	198657	0	47161.2	0	0	97705	88011.9	154708	343454	295370	247286	284660	287982	102128	46946.4	141287	38778.7	118392	257834	208399	207798	146313	139341	132369	90433.7	63342.3	39442.4	39050.2	0	202877	128694	248975	0	0	0	18647.7	0	0	12304.6	0	4133.31	0	0	2824.05	0	0		0	0	0	0	0	0	0	0	0	0	0	0	0	0	0	0	0	0	0	0	0	0	120453	120205	158297	190280	0	0	0	0	0	58367.9	75522.2	0	0	0	0	0	0	0	25267.4	50534.8	0	0	51558.7	0	0	0	0	0	0	0	9616.65	0	0	0	0	0	0		0	0	0	0	0	0	0	0	0	0	0	0	0	0	0	0	0	0	0	0	0	0	0	0	0	186630	0	65381.3	0	60304.9	0	0	51351.5	0	0	0	0	0	75859	0	0	0	0	0	0	0	0	0	0	0	0	0	0	0	0	0	0	0	0	343454	Pro-cathepsin H	CTSH	0	0.229229	0.0511289	0	0	0	0	0	0	0	0	0	0	0.578408	0	0.137314	0	0	0.284478	0.256255	0.450449	1	0.859999	0.719998	0.828815	0.838488	0.297357	0.136689	0.411371	0.112908	0.34471	0.750709	0.606773	0.605025	0.426004	0.405705	0.385406	0.263307	0.184427	0.114841	0.113699	0	0.590696	0.374704	0.724915	0	0	0	0.0542947	0	0	0.0358261	0	0.0120345	0	0	0.00822249	0	0		0	0	0	0	0	0	0	0	0	0	0	0	0	0	0	0	0	0	0	0	0	0	0.35071	0.349988	0.460896	0.554019	0	0	0	0	0	0.169944	0.21989	0	0	0	0	0	0	0	0.0735685	0.147137	0	0	0.150118	0	0	0	0	0	0	0	0.0279998	0	0	0	0	0	0		0	0	0	0	0	0	0	0	0	0	0	0	0	0	0	0	0	0	0	0	0	0	0	0	0	0.543391	0	0.190364	0	0.175584	0	0	0.149515	0	0	0	0	0	0.220871	0	0	0	0	0	0	0	0	0	0	0	0	0	0	0	0	0	0	0	0	Lysosome;	FALSE
NA	2761	NA	Q8N8N7	sp|Q8N8N7|PTGR2_HUMAN Prostaglandin reductase 2 OS=Homo sapiens OX=9606 GN=PTGR2 PE=1 SV=1	38.499	Prostaglandin reductase 2	PTGR2	0	0	158490	799611	531476	80912.5	0	0	0	0	0	0	0	0	48209.6	140835	0	0	0	0	0	0	0	0	0	53574.1	0	0	0	44934.7	0	0	0	0	0	0	0	0	0	0	0	0	0	0	0	0	0	0	0	0	16199.3	0	0	0	0	0	0	0	0		0	0	0	84884.6	270773	0	0	0	0	0	0	0	0	0	0	0	0	0	0	0	0	0	0	0	0	0	0	0	0	0	0	0	0	0	0	0	0	0	0	0	0	0	0	0	0	0	0	0	0	0	0	0	0	0	0	0	0	0	0		0	0	0	35782.7	30690.2	0	0	144884	0	0	0	0	0	0	0	0	0	0	0	0	0	0	0	0	0	0	0	0	0	0	0	0	0	0	0	0	0	0	0	0	0	0	0	0	0	0	0	0	0	0	0	0	0	0	0	0	0	0	0	799611	Prostaglandin reductase 2	PTGR2	0	0	0.198209	1	0.664668	0.10119	0	0	0	0	0	0	0	0	0.0602913	0.176129	0	0	0	0	0	0	0	0	0	0.0670001	0	0	0	0.0561956	0	0	0	0	0	0	0	0	0	0	0	0	0	0	0	0	0	0	0	0	0.020259	0	0	0	0	0	0	0	0		0	0	0	0.106157	0.33863	0	0	0	0	0	0	0	0	0	0	0	0	0	0	0	0	0	0	0	0	0	0	0	0	0	0	0	0	0	0	0	0	0	0	0	0	0	0	0	0	0	0	0	0	0	0	0	0	0	0	0	0	0	0		0	0	0	0.0447502	0.0383814	0	0	0.181193	0	0	0	0	0	0	0	0	0	0	0	0	0	0	0	0	0	0	0	0	0	0	0	0	0	0	0	0	0	0	0	0	0	0	0	0	0	0	0	0	0	0	0	0	0	0	0	0	0	0	0	Cytoplasm;	FALSE
NA	4189	NA	P08243	sp|P08243|ASNS_HUMAN Asparagine synthetase [glutamine-hydrolyzing] OS=Homo sapiens OX=9606 GN=ASNS PE=1 SV=4;sp|P08243-2|ASNS_HUMAN Isoform 2 of Asparagine synthetase [glutamine-hydrolyzing] OS=Homo sapiens OX=9606 GN=ASNS;sp|P08243-3|ASNS_HUMAN Isoform 3	64.369	Asparagine synthetase [glutamine-hydrolyzing]	ASNS	10689.6	1678.23	15525	0	0	0	0	18579.7	516679	1.93811e+06	1.83254e+06	1.49574e+06	1.31255e+06	1.56473e+06	1.89982e+06	1.24972e+06	864877	360266	299316	210297	139535	343444	284940	226437	123299	0	0	0	74214.9	19808	134233	502954	159724	0	85702.6	83678	81653.5	78148	108467	62153.2	118554	65103.7	87613.9	39347.5	42410.9	30809.5	0	167036	68954.9	16449.3	37081	21718	25009.3	17594.8	46458.1	22347.2	15544.1	14997.7	13362.8		0	9057.96	0	16282.8	156835	0	64526.3	24827.2	306786	310835	331962	298148	361858	425567	133877	87223.6	19295.6	12480	0	10769.6	10532.6	0	117167	0	0	0	92155.9	0	0	0	0	0	0	0	0	35777.4	0	0	0	0	0	0	0	0	0	26584.7	64475.4	131881	87554.1	0	0	24904.8	9567.08	10289.1	6256.35	0	4703.52	2351.76	0		8038.93	19492.7	7081.76	0	8981.39	0	0	0	262629	389623	37902.2	71910	171173	270436	13339.4	0	0	0	0	0	0	0	0	0	0	0	0	0	0	98790.4	0	41896.8	0	41896.1	0	40969.8	0	0	0	50046.4	47701.1	45355.8	0	0	0	102578	67311.1	149730	111002	25008.8	8272.09	6709.89	0	0	0	0	5721.52	11443	17164.6	1.93811e+06	Asparagine synthetase [glutamine-hydrolyzing]	ASNS	0.00551546	0.000865909	0.0080104	0	0	0	0	0.00958651	0.266589	1	0.945528	0.771754	0.677233	0.807346	0.980246	0.644815	0.446247	0.185885	0.154437	0.108506	0.0719955	0.177206	0.14702	0.116834	0.0636181	0	0	0	0.0382924	0.0102202	0.0692598	0.259507	0.0824121	0	0.0442197	0.0431751	0.0421305	0.0403217	0.0559655	0.032069	0.0611701	0.0335913	0.0452058	0.020302	0.0218826	0.0158967	0	0.0861852	0.0355784	0.00848726	0.0191326	0.0112057	0.0129039	0.0090783	0.0239708	0.0115304	0.00802023	0.00773831	0.00689474		0	0.0046736	0	0.0084014	0.0809214	0	0.0332934	0.01281	0.158291	0.16038	0.171281	0.153834	0.186706	0.219578	0.0690759	0.0450045	0.00995588	0.00643928	0	0.00555677	0.00543444	0	0.0604541	0	0	0	0.0475493	0	0	0	0	0	0	0	0	0.0184599	0	0	0	0	0	0	0	0	0	0.0137168	0.0332672	0.0680462	0.045175	0	0	0.01285	0.00493629	0.00530884	0.00322807	0	0.00242686	0.00121343	0		0.00414782	0.0100576	0.00365395	0	0.0046341	0	0	0	0.135508	0.201032	0.0195563	0.0371031	0.0883195	0.139536	0.00688268	0	0	0	0	0	0	0	0	0	0	0	0	0	0	0.0509725	0	0.0216174	0	0.021617	0	0.021139	0	0	0	0.0258223	0.0246122	0.0234021	0	0	0	0.052927	0.0347303	0.0772554	0.0572732	0.0129037	0.00426812	0.00346208	0	0	0	0	0.00295211	0.00590423	0.00885634		FALSE
NA	197	NA	Q86TM6	sp|Q86TM6|SYVN1_HUMAN E3 ubiquitin-protein ligase synoviolin OS=Homo sapiens OX=9606 GN=SYVN1 PE=1 SV=2;sp|Q86TM6-3|SYVN1_HUMAN Isoform 3 of E3 ubiquitin-protein ligase synoviolin OS=Homo sapiens OX=9606 GN=SYVN1;sp|Q86TM6-2|SYVN1_HUMAN Isoform 2 of E3 ubi	67.684	E3 ubiquitin-protein ligase synoviolin	SYVN1	3946.03	2949.05	0	0	56299	0	0	0	0	0	0	0	0	0	0	239681	38377.4	94185	227397	1.01394e+07	2.19276e+07	3.79829e+06	2.96054e+06	2.12278e+06	0	0	28330.5	447105	532958	457350	266386	253292	128561	92425.2	223326	151376	79427.1	132750	99872.3	65329.7	70287.6	101203	60488.2	495205	715271	979669	1.10655e+06	1.6847e+06	1.59924e+06	1.73329e+06	1.39775e+06	801865	546609	207832	245294	133349	122902	161284	197799		0	0	0	0	333526	0	0	0	0	0	0	0	0	0	0	0	0	0	155271	60046.6	0	0	13059.7	0	0	48441.1	0	23156.2	14672.2	0	0	38665.6	27024.5	0	0	0	201390	109254	0	21954.3	132606	243257	71314.5	539403	514939	924546	2.01835e+06	2.13886e+06	1.40347e+06	751599	558834	287413	47841.7	10920.3	4775.72	7434.63	0	0	0		0	0	0	0	0	0	0	0	0	0	0	0	0	0	0	70859.7	0	0	0	1.01003e+06	207699	107508	123290	0	0	0	0	440457	0	7074.76	14466	47996.9	0	77917.6	0	0	90283	0	0	44154.3	86831.1	129508	81068.5	87622.3	368064	577548	1.04973e+06	1.1696e+06	1.95046e+06	1.21778e+06	737375	284657	10012.8	13772.1	31959.7	0	6799.12	13598.2	20397.4	2.19276e+07	E3 ubiquitin-protein ligase synoviolin	SYVN1	0.000179957	0.00013449	0	0	0.00256749	0	0	0	0	0	0	0	0	0	0	0.0109306	0.00175019	0.00429527	0.0103704	0.462403	1	0.17322	0.135014	0.0968087	0	0	0.001292	0.02039	0.0243053	0.0208572	0.0121484	0.0115513	0.00586296	0.00421501	0.0101847	0.00690345	0.00362224	0.00605399	0.00455463	0.00297933	0.00320544	0.00461531	0.00275854	0.0225836	0.0326196	0.0446774	0.0504638	0.0768301	0.0729325	0.0790458	0.0637438	0.0365687	0.0249279	0.00947809	0.0111865	0.00608133	0.00560492	0.00735528	0.00902055		0	0	0	0	0.0152103	0	0	0	0	0	0	0	0	0	0	0	0	0	0.00708107	0.0027384	0	0	0.000595582	0	0	0.00220914	0	0.00105603	0.000669121	0	0	0.00176333	0.00123244	0	0	0	0.00918432	0.00498246	0	0.00100122	0.00604744	0.0110937	0.00325227	0.0245993	0.0234836	0.0421635	0.0920461	0.097542	0.0640047	0.0342764	0.0254854	0.0131073	0.0021818	0.000498014	0.000217795	0.000339053	0	0	0		0	0	0	0	0	0	0	0	0	0	0	0	0	0	0	0.00323152	0	0	0	0.046062	0.00947201	0.00490285	0.0056226	0	0	0	0	0.0200869	0	0.000322642	0.000659716	0.00218888	0	0.0035534	0	0	0.00411732	0	0	0.00201364	0.0039599	0.00590615	0.00369709	0.00399598	0.0167854	0.0263388	0.0478726	0.0533393	0.08895	0.0555362	0.0336277	0.0129817	0.000456629	0.000628072	0.00145751	0	0.000310071	0.000620142	0.000930213	Endoplasmic reticulum membrane;	FALSE
NA	3307	NA	O95214	sp|O95214|LERL1_HUMAN Leptin receptor overlapping transcript-like 1 OS=Homo sapiens OX=9606 GN=LEPROTL1 PE=1 SV=2;sp|O95214-2|LERL1_HUMAN Isoform 2 of Leptin receptor overlapping transcript-like 1 OS=Homo sapiens OX=9606 GN=LEPROTL1	14.428	Leptin receptor overlapping transcript-like 1	LEPROTL1	0	0	0	0	0	181490	112970	158371	525715	979790	728556	0	388741	0	137922	0	0	0	0	0	0	0	0	0	0	0	0	0	0	0	0	0	0	0	0	0	0	0	0	61353.4	0	0	0	0	0	0	0	0	0	0	0	0	0	0	0	0	0	0	0		0	0	0	0	169788	445016	0	0	0	0	0	0	0	0	0	0	0	0	0	0	0	0	0	0	0	0	0	0	0	0	0	0	0	0	0	0	0	0	0	0	0	0	0	0	0	0	0	0	0	0	0	0	0	0	0	0	0	0	0		0	0	0	0	0	0	0	0	0	0	0	0	0	0	0	0	0	0	0	0	0	693381	0	0	0	0	0	0	0	0	0	0	0	0	0	0	0	0	0	0	0	0	0	0	0	0	0	0	0	0	0	0	0	0	0	0	0	0	0	979790	Leptin receptor overlapping transcript-like 1	LEPROTL1	0	0	0	0	0	0.185234	0.115301	0.161637	0.536559	1	0.743584	0	0.396759	0	0.140767	0	0	0	0	0	0	0	0	0	0	0	0	0	0	0	0	0	0	0	0	0	0	0	0	0.062619	0	0	0	0	0	0	0	0	0	0	0	0	0	0	0	0	0	0	0		0	0	0	0	0.17329	0.454196	0	0	0	0	0	0	0	0	0	0	0	0	0	0	0	0	0	0	0	0	0	0	0	0	0	0	0	0	0	0	0	0	0	0	0	0	0	0	0	0	0	0	0	0	0	0	0	0	0	0	0	0	0		0	0	0	0	0	0	0	0	0	0	0	0	0	0	0	0	0	0	0	0	0	0.707684	0	0	0	0	0	0	0	0	0	0	0	0	0	0	0	0	0	0	0	0	0	0	0	0	0	0	0	0	0	0	0	0	0	0	0	0	0	Membrane;	FALSE
NA	539	NA	Q9Y6A1-3	sp|Q9Y6A1-3|POMT1_HUMAN Isoform 3 of Protein O-mannosyl-transferase 1 OS=Homo sapiens OX=9606 GN=POMT1;sp|Q9Y6A1-2|POMT1_HUMAN Isoform 2 of Protein O-mannosyl-transferase 1 OS=Homo sapiens OX=9606 GN=POMT1;sp|Q9Y6A1|POMT1_HUMAN Protein O-mannosyl-transfera	76.294	Isoform 3 of Protein O-mannosyl-transferase 1	POMT1	0	0	0	144604	1.29413e+06	0	995018	31868.6	0	119510	309601	0	101095	0	81678.6	0	0	2.73983e+06	0	0	402418	35031.6	17515.8	0	6.36567e+06	16057.9	19084.4	100719	47008.4	76679.4	145212	119619	257664	128197	111464	143787	176110	162440	33382.1	13915.9	0	0	71824	0	0	0	0	0	18502.5	3083.91	0	7887.09	3943.55	0	4395.69	0	1476.02	4327.21	0		0	0	0	0	0	0	0	0	11430.7	0	0	0	323617	647233	741874	0	0	0	0	21668.3	0	0	0	14604.2	0	35680.8	0	0	47435	38175.5	149449	126733	24613.7	62383	0	29957.8	164945	91831.7	0	32365.5	21811.9	11258.4	0	0	73259.4	0	0	0	0	0	0	0	0	0	0	0	0	0	0		0	0	0	0	64492.8	0	0	0	0	29205.1	0	71657.9	35828.9	0	0	782747	0	0	0	0	0	0	0	0	0	0	69444.6	0	0	0	33285.8	269288	38115.1	120076	48938	52767.3	30365.3	35226.8	0	0	0	0	0	0	0	0	0	0	0	0	0	0	0	0	0	0	0	0	0	6.36567e+06	Isoform 3 of Protein O-mannosyl-transferase 1	POMT1	0	0	0	0.0227162	0.203298	0	0.15631	0.00500632	0	0.0187742	0.0486361	0	0.0158812	0	0.0128311	0	0	0.430407	0	0	0.063217	0.00550321	0.0027516	0	1	0.00252258	0.00299802	0.0158222	0.00738468	0.0120458	0.0228117	0.0187912	0.0404771	0.0201388	0.0175101	0.0225879	0.0276656	0.0255182	0.00524409	0.00218609	0	0	0.011283	0	0	0	0	0	0.00290661	0.000484459	0	0.001239	0.000619502	0	0.000690531	0	0.000231872	0.000679773	0		0	0	0	0	0	0	0	0	0.00179567	0	0	0	0.0508378	0.101676	0.116543	0	0	0	0	0.00340393	0	0	0	0.00229422	0	0.00560519	0	0	0.00745169	0.00599709	0.0234774	0.0199088	0.00386663	0.00979992	0	0.00470615	0.0259117	0.0144261	0	0.00508438	0.0034265	0.00176861	0	0	0.0115085	0	0	0	0	0	0	0	0	0	0	0	0	0	0		0	0	0	0	0.0101313	0	0	0	0	0.00458791	0	0.0112569	0.00562847	0	0	0.122964	0	0	0	0	0	0	0	0	0	0	0.0109092	0	0	0	0.00522896	0.0423031	0.0059876	0.0188631	0.0076878	0.00828936	0.00477017	0.00553387	0	0	0	0	0	0	0	0	0	0	0	0	0	0	0	0	0	0	0	0	0		FALSE
NA	3647	NA	P01857	sp|P01857|IGHG1_HUMAN Immunoglobulin heavy constant gamma 1 OS=Homo sapiens OX=9606 GN=IGHG1 PE=1 SV=1	36.105	Immunoglobulin heavy constant gamma 1	IGHG1	12081.3	0	0	0	0	0	0	0	0	0	0	0	0	0	153867	33431.8	342249	1.2979e+06	974626	243447	325396	200022	100011	0	95246.3	140246	0	335619	319500	343388	439942	173903	267034	0	223737	331175	438613	71596.9	0	0	0	312380	0	0	0	0	0	0	0	0	0	0	0	13667.1	0	37149.8	0	4972.85	0		0	0	0	0	0	0	0	0	0	0	0	0	0	0	0	42188.7	0	0	728717	440389	0	0	0	0	0	0	137849	0	0	0	0	0	0	0	0	0	0	0	0	0	0	0	0	0	0	0	0	0	0	0	0	0	0	0	0	0	0	0	0		0	0	0	106051	0	0	0	0	0	0	0	0	0	0	0	0	0	0	0	0	0	0	0	0	0	0	0	0	60332.2	93489.9	0	0	0	0	0	0	0	0	0	0	0	0	0	534549	0	0	0	0	0	0	0	0	0	0	0	0	0	0	0	1.2979e+06	Immunoglobulin heavy constant gamma 1	IGHG1	0.00930832	0	0	0	0	0	0	0	0	0	0	0	0	0	0.11855	0.0257583	0.263694	1	0.750924	0.18757	0.250709	0.154112	0.0770559	0	0.0733848	0.108056	0	0.258586	0.246166	0.264571	0.338964	0.133988	0.205743	0	0.172383	0.255162	0.33794	0.0551635	0	0	0	0.240681	0	0	0	0	0	0	0	0	0	0	0	0.0105302	0	0.0286229	0	0.00383145	0		0	0	0	0	0	0	0	0	0	0	0	0	0	0	0	0.0325053	0	0	0.561458	0.339308	0	0	0	0	0	0	0.106209	0	0	0	0	0	0	0	0	0	0	0	0	0	0	0	0	0	0	0	0	0	0	0	0	0	0	0	0	0	0	0	0		0	0	0	0.0817099	0	0	0	0	0	0	0	0	0	0	0	0	0	0	0	0	0	0	0	0	0	0	0	0	0.0464844	0.0720316	0	0	0	0	0	0	0	0	0	0	0	0	0	0.411856	0	0	0	0	0	0	0	0	0	0	0	0	0	0	0	Secreted;Cell membrane;	FALSE
NA	457	NA	Q9NRZ9-6	sp|Q9NRZ9-6|HELLS_HUMAN Isoform 6 of Lymphoid-specific helicase OS=Homo sapiens OX=9606 GN=HELLS;sp|Q9NRZ9-5|HELLS_HUMAN Isoform 5 of Lymphoid-specific helicase OS=Homo sapiens OX=9606 GN=HELLS;sp|Q9NRZ9-4|HELLS_HUMAN Isoform 4 of Lymphoid-specific helicas	81.636	Isoform 6 of Lymphoid-specific helicase	HELLS	0	0	0	0	0	0	0	0	0	0	0	0	0	0	0	0	0	0	0	0	0	0	0	0	0	0	0	0	0	0	0	0	0	0	0	0	0	0	0	0	0	0	0	0	0	0	0	0	0	0	0	0	2209.62	4419.25	0	0	0	0	0		0	0	0	0	0	0	0	0	0	0	0	0	0	0	0	0	0	0	0	0	0	0	0	0	0	0	0	0	0	0	0	0	0	0	0	0	0	0	0	0	0	0	0	0	0	0	0	1229.89	0	0	0	0	0	0	0	0	0	0	0		0	0	0	0	0	0	0	0	0	0	0	0	0	0	0	0	0	0	0	0	0	0	0	0	0	0	0	0	0	0	0	0	0	0	0	0	0	0	0	0	0	0	0	0	0	0	0	0	0	0	0	0	0	0	0	0	0	0	0	4419.25	Isoform 6 of Lymphoid-specific helicase	HELLS	0	0	0	0	0	0	0	0	0	0	0	0	0	0	0	0	0	0	0	0	0	0	0	0	0	0	0	0	0	0	0	0	0	0	0	0	0	0	0	0	0	0	0	0	0	0	0	0	0	0	0	0	0.5	1	0	0	0	0	0		0	0	0	0	0	0	0	0	0	0	0	0	0	0	0	0	0	0	0	0	0	0	0	0	0	0	0	0	0	0	0	0	0	0	0	0	0	0	0	0	0	0	0	0	0	0	0	0.278303	0	0	0	0	0	0	0	0	0	0	0		0	0	0	0	0	0	0	0	0	0	0	0	0	0	0	0	0	0	0	0	0	0	0	0	0	0	0	0	0	0	0	0	0	0	0	0	0	0	0	0	0	0	0	0	0	0	0	0	0	0	0	0	0	0	0	0	0	0	0		FALSE
NA	3522	NA	O14562	sp|O14562|UBFD1_HUMAN Ubiquitin domain-containing protein UBFD1 OS=Homo sapiens OX=9606 GN=UBFD1 PE=1 SV=2	33.382	Ubiquitin domain-containing protein UBFD1	UBFD1	0	0	0	0	0	0	0	0	0	0	0	0	109244	6254.5	69032.3	33674.7	59991.9	0	7113.18	7199.28	0	14028.3	7014.13	0	0	0	0	0	0	0	0	0	0	0	0	0	0	0	0	0	0	0	0	0	0	0	0	0	0	0	0	9923.02	4961.51	0	3514.35	19455.5	0	0	0		0	0	0	0	0	0	0	0	0	0	0	0	0	0	0	0	0	0	29973.1	21761.1	13441.1	0	0	0	0	0	0	0	0	0	0	0	0	0	0	0	0	0	0	0	0	0	0	0	0	0	0	0	0	0	0	0	0	0	0	0	0	0	0		0	0	0	0	0	0	0	0	0	0	0	0	0	0	0	0	0	0	18059.4	0	0	0	0	0	0	0	0	0	0	0	0	220428	0	0	0	0	0	0	0	0	0	0	0	0	0	0	0	0	0	0	0	0	0	0	0	0	0	0	0	220428	Ubiquitin domain-containing protein UBFD1	UBFD1	0	0	0	0	0	0	0	0	0	0	0	0	0.495601	0.0283743	0.313174	0.152769	0.272161	0	0.0322699	0.0326605	0	0.063641	0.0318205	0	0	0	0	0	0	0	0	0	0	0	0	0	0	0	0	0	0	0	0	0	0	0	0	0	0	0	0	0.045017	0.0225085	0	0.0159433	0.0882622	0	0	0		0	0	0	0	0	0	0	0	0	0	0	0	0	0	0	0	0	0	0.135977	0.0987219	0.0609771	0	0	0	0	0	0	0	0	0	0	0	0	0	0	0	0	0	0	0	0	0	0	0	0	0	0	0	0	0	0	0	0	0	0	0	0	0	0		0	0	0	0	0	0	0	0	0	0	0	0	0	0	0	0	0	0	0.0819288	0	0	0	0	0	0	0	0	0	0	0	0	1	0	0	0	0	0	0	0	0	0	0	0	0	0	0	0	0	0	0	0	0	0	0	0	0	0	0	0		FALSE
NA	3683	NA	O43707	sp|O43707|ACTN4_HUMAN Alpha-actinin-4 OS=Homo sapiens OX=9606 GN=ACTN4 PE=1 SV=2;sp|O43707-2|ACTN4_HUMAN Isoform ACTN4ISO of Alpha-actinin-4 OS=Homo sapiens OX=9606 GN=ACTN4;sp|O43707-3|ACTN4_HUMAN Isoform 3 of Alpha-actinin-4 OS=Homo sapiens OX=9606 GN=AC	104.85	Alpha-actinin-4	ACTN4	7824.41	8600.72	38525.4	141125	83901.3	56335.1	86297.2	145125	83184.4	78556.8	50152.6	171471	249717	379598	321108	814939	552476	2.89135e+06	3.52178e+08	1.11515e+08	1.62297e+07	5.57671e+06	5.12483e+06	4.67295e+06	2.95982e+06	2.21397e+06	1.62883e+06	960270	944024	1.25366e+06	1.16714e+06	708999	620169	260635	343189	316769	290348	314326	298301	135506	229486	219490	83781.4	129051	342011	151838	464611	89598.1	123900	159950	89777.7	42223.1	64713.4	74180.6	49428.1	102361	93299.7	95177	69356.5		1260.14	6697.97	3846.47	41502.9	3543.73	11290.8	59589.6	28953.6	85717.2	78979.9	113175	41398.6	346668	651937	722361	572658	1.34398e+06	616756	1.10792e+07	7.23696e+07	1.62956e+06	847893	783633	630352	325886	96789.4	103870	181274	188869	93007.6	82717.2	94164.4	286294	59286.4	73990.4	73895	106921	96280.9	48382	15230.3	33536.6	51842.8	16390.9	15358.7	218011	52027.2	56686.8	62687.5	180492	27639.1	15858.3	38671.3	58547.8	30742.8	6883.57	8816.43	0	13307.6	26615.2		5241.37	0	8954.08	17478.9	48677.5	48597.7	12382.9	86887.1	39962.9	19677.6	258736	55615	296626	537637	741226	1.07634e+06	1.26518e+06	556486	1.72563e+07	2.34285e+07	451688	181112	195669	408612	385968	38778.2	79227	49018.5	130943	75340.9	54288.9	180580	165141	166072	80060.2	45186.3	24741.4	87167.2	33586.2	25183.2	18511.4	11839.6	53432.5	36532.6	97999.2	17191.2	93335.9	120048	69057.4	48699.2	61657.7	18391.3	24570.5	27943.4	11718.5	4962.91	5883.92	6804.93	7725.94	3.52178e+08	Alpha-actinin-4	ACTN4	2.22172e-05	2.44215e-05	0.000109392	0.00040072	0.000238236	0.000159962	0.000245039	0.000412079	0.0002362	0.00022306	0.000142407	0.000486888	0.000709066	0.00107786	0.000911777	0.002314	0.00156874	0.00820993	1	0.316646	0.0460839	0.0158349	0.0145518	0.0132687	0.00840433	0.00628651	0.00462502	0.00272667	0.00268053	0.00355973	0.00331406	0.00201319	0.00176095	0.000740068	0.000974477	0.000899457	0.000824438	0.000892522	0.000847019	0.000384765	0.000651619	0.000623237	0.000237895	0.000366438	0.000971133	0.00043114	0.00131925	0.000254412	0.00035181	0.000454175	0.000254922	0.000119892	0.000183752	0.000210634	0.00014035	0.000290652	0.000264922	0.000270253	0.000196936		3.57815e-06	1.90187e-05	1.0922e-05	0.000117846	1.00623e-05	3.206e-05	0.000169203	8.2213e-05	0.000243392	0.000224261	0.000321358	0.00011755	0.000984355	0.00185116	0.00205113	0.00162605	0.0038162	0.00175126	0.0314591	0.205492	0.00462708	0.00240757	0.00222511	0.00178987	0.000925345	0.000274831	0.000294936	0.000514722	0.000536289	0.000264093	0.000234874	0.000267378	0.000812925	0.000168342	0.000210094	0.000209823	0.000303599	0.000273387	0.00013738	4.3246e-05	9.52263e-05	0.000147207	4.65416e-05	4.36106e-05	0.000619038	0.00014773	0.000160961	0.000178	0.000512502	7.84807e-05	4.50292e-05	0.000109806	0.000166245	8.72934e-05	1.95457e-05	2.5034e-05	0	3.77866e-05	7.55732e-05		1.48828e-05	0	2.54249e-05	4.96311e-05	0.000138219	0.000137992	3.51611e-05	0.000246714	0.000113474	5.5874e-05	0.000734674	0.000157918	0.000842263	0.00152661	0.00210469	0.00305624	0.00359245	0.00158013	0.0489988	0.0665247	0.00128256	0.000514264	0.000555598	0.00116025	0.00109595	0.00011011	0.000224963	0.000139187	0.000371811	0.000213929	0.000154152	0.000512753	0.000468913	0.000471558	0.000227329	0.000128306	7.02525e-05	0.000247509	9.53673e-05	7.15071e-05	5.25626e-05	3.36182e-05	0.00015172	0.000103734	0.000278266	4.88139e-05	0.000265025	0.000340874	0.000196087	0.00013828	0.000175076	5.22217e-05	6.97674e-05	7.93445e-05	3.32743e-05	1.40921e-05	1.67073e-05	1.93224e-05	2.19376e-05	Nucleus;Cytoplasm;Cell junction;Cytoplasm, cytoskeleton, stress fiber;Cytoplasm, perinuclear region;	FALSE
NA	4801	NA	Q9NZN8-4	sp|Q9NZN8-4|CNOT2_HUMAN Isoform 4 of CCR4-NOT transcription complex subunit 2 OS=Homo sapiens OX=9606 GN=CNOT2;sp|Q9NZN8|CNOT2_HUMAN CCR4-NOT transcription complex subunit 2 OS=Homo sapiens OX=9606 GN=CNOT2 PE=1 SV=1;sp|Q9NZN8-5|CNOT2_HUMAN Isoform 5 of CC	51.536	Isoform 4 of CCR4-NOT transcription complex subunit 2	CNOT2	0	0	0	0	0	0	0	0	47560.6	2.12021e+06	0	0	0	977069	0	0	0	0	0	0	0	0	0	0	123596	0	510970	0	0	0	0	0	0	51133.5	0	0	0	0	37434.7	0	0	0	0	0	22061.5	24440.1	19595.8	20110.3	19075.5	14342.5	10870.5	9299.46	4649.73	0	5039.5	0	0	0	0		0	0	0	0	0	0	0	0	0	0	0	0	0	0	0	0	0	0	0	0	0	0	0	0	0	437701	216975	0	0	0	0	0	0	0	0	0	0	0	0	0	0	0	0	46258.5	0	0	31242.4	0	0	0	0	0	0	0	0	0	0	0	0		0	0	0	0	0	0	0	24507.5	0	0	0	0	0	0	0	0	0	0	0	0	0	0	0	0	0	4.96662e+06	241168	0	0	0	0	0	0	0	0	0	0	0	0	0	0	0	0	0	0	0	63849.3	55847.5	0	0	0	0	0	0	0	0	0	0	0	4.96662e+06	Isoform 4 of CCR4-NOT transcription complex subunit 2	CNOT2	0	0	0	0	0	0	0	0	0.00957606	0.426893	0	0	0	0.196727	0	0	0	0	0	0	0	0	0	0	0.0248854	0	0.102881	0	0	0	0	0	0	0.0102954	0	0	0	0	0.00753725	0	0	0	0	0	0.00444195	0.00492088	0.0039455	0.0040491	0.00384073	0.00288778	0.0021887	0.00187239	0.000936197	0	0.00101467	0	0	0	0		0	0	0	0	0	0	0	0	0	0	0	0	0	0	0	0	0	0	0	0	0	0	0	0	0	0.0881285	0.0436867	0	0	0	0	0	0	0	0	0	0	0	0	0	0	0	0	0.00931387	0	0	0.00629047	0	0	0	0	0	0	0	0	0	0	0	0		0	0	0	0	0	0	0	0.00493444	0	0	0	0	0	0	0	0	0	0	0	0	0	0	0	0	0	1	0.0485578	0	0	0	0	0	0	0	0	0	0	0	0	0	0	0	0	0	0	0	0.0128557	0.0112446	0	0	0	0	0	0	0	0	0	0	0		FALSE
NA	2492	NA	Q12874	sp|Q12874|SF3A3_HUMAN Splicing factor 3A subunit 3 OS=Homo sapiens OX=9606 GN=SF3A3 PE=1 SV=1	58.848	Splicing factor 3A subunit 3	SF3A3	0	0	0	0	0	0	29030.4	0	0	0	160370	111000	0	0	0	0	69066.1	0	64514	87169.2	0	0	37899.4	75798.9	0	0	0	0	0	0	49146.3	0	8872.27	0	25628.9	75444.2	125259	80506.9	24303.4	88669.8	67240	16352.1	0	0	0	0	0	0	5616.7	0	0	0	0	0	0	0	0	0	0		0	0	0	0	0	0	26613.9	18831	0	0	0	0	0	0	0	0	0	0	0	0	0	0	0	0	0	0	0	0	0	0	0	0	0	0	0	0	87299.9	0	0	0	0	0	27440.8	31976.5	24914.3	0	0	0	0	0	0	0	0	0	0	0	0	0	0		0	0	0	0	0	0	0	0	0	0	0	0	0	0	0	0	0	0	0	0	0	0	0	0	0	0	0	0	0	0	0	0	0	0	0	0	92887.8	0	0	0	0	0	30922	0	0	0	0	0	0	0	0	0	0	0	0	0	0	0	0	160370	Splicing factor 3A subunit 3	SF3A3	0	0	0	0	0	0	0.181021	0	0	0	1	0.692149	0	0	0	0	0.430666	0	0.402281	0.543549	0	0	0.236324	0.472649	0	0	0	0	0	0	0.306455	0	0.0553236	0	0.159811	0.470437	0.781063	0.502006	0.151546	0.552906	0.419279	0.101964	0	0	0	0	0	0	0.0350233	0	0	0	0	0	0	0	0	0	0		0	0	0	0	0	0	0.165953	0.117422	0	0	0	0	0	0	0	0	0	0	0	0	0	0	0	0	0	0	0	0	0	0	0	0	0	0	0	0	0.544364	0	0	0	0	0	0.171109	0.199391	0.155355	0	0	0	0	0	0	0	0	0	0	0	0	0	0		0	0	0	0	0	0	0	0	0	0	0	0	0	0	0	0	0	0	0	0	0	0	0	0	0	0	0	0	0	0	0	0	0	0	0	0	0.579208	0	0	0	0	0	0.192816	0	0	0	0	0	0	0	0	0	0	0	0	0	0	0	0	Nucleus speckle;Nucleus;	FALSE
NA	1864	NA	Q6PK18	sp|Q6PK18|OGFD3_HUMAN 2-oxoglutarate and iron-dependent oxygenase domain-containing protein 3 OS=Homo sapiens OX=9606 GN=OGFOD3 PE=1 SV=2;sp|Q6PK18-2|OGFD3_HUMAN Isoform 2 of 2-oxoglutarate and iron-dependent oxygenase domain-containing protein 3 OS=Homo s	35.646	2-oxoglutarate and iron-dependent oxygenase domain-containing protein 3	OGFOD3	75628.6	22647.9	0	44720.7	0	3513.95	58584.7	116736	0	0	30056.2	235482	198375	233590	161468	156469	747147	187641	859844	331053	72477.8	87519.4	282561	477603	462000	531154	654650	441179	803554	167682	71993.4	52551.7	85477.6	200369	114167	119081	123994	44455.2	180837	130066	193444	412554	142716	3.45425e+06	192497	2.62315e+06	3.28744e+06	59007.2	0	15003	353125	0	162254	30486.1	37538.2	29448.6	5476.65	21159.6	36842.6		0	0	0	0	0	0	0	0	0	0	58831.9	103978	103212	102446	423336	490449	138224	102910	484239	42030.4	265821	81115.5	154127	63776.3	65765.7	32735.4	19142.4	17681.8	13325.4	33744.1	0	109794	0	0	0	0	0	0	0	87414.3	43707.1	0	69484	123345	127419	0	0	0	0	25432.3	27313.7	0	52158.1	0	0	0	11915	18008.8	24102.6		0	12010.4	0	0	0	0	0	29291.2	0	0	0	0	73569.4	147139	53174.9	269519	191083	0	44932.9	26647.3	85850.8	42344.9	30080.3	522051	0	48222.4	0	17477.5	20295.8	14956.1	109139	54171.2	0	0	0	0	0	139514	0	0	0	0	318742	0	0	0	0	0	0	0	0	0	0	0	0	0	0	0	0	3.45425e+06	2-oxoglutarate and iron-dependent oxygenase domain-containing protein 3	OGFOD3	0.0218943	0.00655652	0	0.0129466	0	0.00101728	0.0169602	0.0337948	0	0	0.00870121	0.0681716	0.0574291	0.0676239	0.0467447	0.0452976	0.216298	0.0543218	0.248923	0.0958392	0.0209822	0.0253367	0.081801	0.138265	0.133748	0.153768	0.18952	0.12772	0.232628	0.0485436	0.020842	0.0152136	0.0247456	0.0580065	0.033051	0.0344736	0.0358962	0.0128697	0.0523519	0.0376539	0.0560018	0.119434	0.041316	1	0.0557274	0.759398	0.951709	0.0170825	0	0.00434334	0.102229	0	0.0469722	0.00882566	0.0108672	0.00852532	0.00158548	0.00612567	0.0106659		0	0	0	0	0	0	0	0	0	0	0.0170317	0.0301015	0.0298797	0.029658	0.122555	0.141984	0.0400157	0.0297923	0.140186	0.0121677	0.0769548	0.0234828	0.0446195	0.0184631	0.0190391	0.00947684	0.0055417	0.00511885	0.00385768	0.00976885	0	0.0317851	0	0	0	0	0	0	0	0.0253063	0.0126531	0	0.0201155	0.0357081	0.0368876	0	0	0	0	0.00736261	0.00790727	0	0.0150997	0	0	0	0.00344937	0.00521352	0.00697767		0	0.003477	0	0	0	0	0	0.00847976	0	0	0	0	0.0212982	0.0425964	0.015394	0.0780252	0.0553182	0	0.013008	0.00771434	0.0248537	0.0122588	0.00870821	0.151133	0	0.0139603	0	0.00505972	0.00587561	0.00432978	0.0315956	0.0156825	0	0	0	0	0	0.040389	0	0	0	0	0.0922754	0	0	0	0	0	0	0	0	0	0	0	0	0	0	0	0	Membrane;	FALSE
NA	62	NA	A6NHL2-2	sp|A6NHL2-2|TBAL3_HUMAN Isoform 2 of Tubulin alpha chain-like 3 OS=Homo sapiens OX=9606 GN=TUBAL3;sp|A6NHL2|TBAL3_HUMAN Tubulin alpha chain-like 3 OS=Homo sapiens OX=9606 GN=TUBAL3 PE=1 SV=2	45.517	Isoform 2 of Tubulin alpha chain-like 3	TUBAL3	17977.7	258402	654750	472348	51777	0	0	0	0	0	0	0	0	0	0	0	0	0	0	0	0	24255.6	12127.8	0	0	0	0	0	0	0	0	0	0	0	0	60958.1	121916	0	0	0	0	0	0	0	0	0	0	0	0	0	0	0	0	0	0	0	0	0	0		0	0	0	194812	0	0	0	0	0	0	0	0	0	0	0	0	0	0	0	0	0	0	0	0	0	0	0	0	0	0	0	0	0	0	0	0	0	0	0	0	19767.5	39535.1	0	0	0	0	0	0	45892.3	0	0	0	0	0	0	0	0	0	0		20446.4	0	103216	0	0	0	0	0	0	0	0	0	0	0	0	0	0	0	0	0	0	0	0	0	0	0	0	0	0	0	0	0	0	0	0	0	0	0	0	0	0	0	0	0	0	0	0	0	0	0	0	0	0	0	0	0	0	0	0	654750	Isoform 2 of Tubulin alpha chain-like 3	TUBAL3	0.0274573	0.394657	1	0.721418	0.079079	0	0	0	0	0	0	0	0	0	0	0	0	0	0	0	0	0.0370457	0.0185228	0	0	0	0	0	0	0	0	0	0	0	0	0.0931014	0.186203	0	0	0	0	0	0	0	0	0	0	0	0	0	0	0	0	0	0	0	0	0	0		0	0	0	0.297536	0	0	0	0	0	0	0	0	0	0	0	0	0	0	0	0	0	0	0	0	0	0	0	0	0	0	0	0	0	0	0	0	0	0	0	0	0.030191	0.0603819	0	0	0	0	0	0	0.0700914	0	0	0	0	0	0	0	0	0	0		0.0312278	0	0.157641	0	0	0	0	0	0	0	0	0	0	0	0	0	0	0	0	0	0	0	0	0	0	0	0	0	0	0	0	0	0	0	0	0	0	0	0	0	0	0	0	0	0	0	0	0	0	0	0	0	0	0	0	0	0	0	0		FALSE
NA	3133	NA	O43681	sp|O43681|GET3_HUMAN ATPase GET3 OS=Homo sapiens OX=9606 GN=GET3 PE=1 SV=2	38.792	ATPase GET3	GET3	86844.3	143267	3.94869e+06	5.76529e+06	4.29229e+06	4.31015e+06	1.39978e+07	2.19044e+06	1.69573e+06	522717	232147	262138	225279	0	239900	418665	291166	1.05075e+06	1.27091e+06	173154	384654	334065	395089	456113	453528	477956	100282	315250	97042.5	0	0	48987.4	85273.5	0	48585.4	41360.4	34135.3	63791.3	73741	0	27725.3	0	240148	103067	143174	0	80918.6	0	0	12947.5	0	19097.4	14453.6	9809.74	0	0	0	0	13580.6		0	0	224590	508195	102389	321036	4.25993e+06	259154	85958.8	311083	238827	0	0	0	132199	0	0	338661	203087	233863	0	0	0	0	0	0	174199	0	0	0	0	0	0	0	127553	0	0	125175	0	80886.7	40443.3	0	70488.2	64564.4	99478	0	72395	0	0	0	0	0	0	0	0	0	0	0	0		0	0	119446	273363	55269.1	132029	1.78802e+06	37694.3	243009	0	0	0	0	0	0	0	0	0	0	0	0	0	0	0	0	0	238969	0	0	0	0	67640.2	0	0	0	0	62464.3	35082.5	822728	671227	496546	321865	0	97495	0	0	21989.6	0	0	0	0	0	0	0	0	0	0	0	0	1.39978e+07	ATPase GET3	GET3	0.00620416	0.010235	0.282095	0.411872	0.306642	0.307917	1	0.156485	0.121143	0.0373429	0.0165846	0.0187272	0.0160939	0	0.0171384	0.0299094	0.0208009	0.0750659	0.0907938	0.0123702	0.0274797	0.0238656	0.0282252	0.0325847	0.0324001	0.0341452	0.00716417	0.0225215	0.00693272	0	0	0.00349966	0.00609194	0	0.00347094	0.00295479	0.00243863	0.00455725	0.00526806	0	0.00198069	0	0.0171562	0.00736308	0.0102284	0	0.00578083	0	0	0.000924966	0	0.00136432	0.00103256	0.000700808	0	0	0	0	0.0009702		0	0	0.0160447	0.0363055	0.00731468	0.0229348	0.304329	0.018514	0.0061409	0.0222237	0.0170618	0	0	0	0.00944428	0	0	0.024194	0.0145086	0.0167072	0	0	0	0	0	0	0.0124448	0	0	0	0	0	0	0	0.00911236	0	0	0.00894253	0	0.00577854	0.00288927	0	0.00503568	0.00461248	0.00710671	0	0.0051719	0	0	0	0	0	0	0	0	0	0	0	0		0	0	0.00853323	0.019529	0.00394843	0.00943213	0.127736	0.00269288	0.0173606	0	0	0	0	0	0	0	0	0	0	0	0	0	0	0	0	0	0.017072	0	0	0	0	0.00483221	0	0	0	0	0.00446245	0.0025063	0.0587757	0.0479525	0.0354733	0.0229941	0	0.00696505	0	0	0.00157094	0	0	0	0	0	0	0	0	0	0	0	0	Cytoplasm;Endoplasmic reticulum;Nucleus, nucleolus;	FALSE
NA	973	NA	Q9UNS2	sp|Q9UNS2|CSN3_HUMAN COP9 signalosome complex subunit 3 OS=Homo sapiens OX=9606 GN=COPS3 PE=1 SV=3;sp|Q9UNS2-2|CSN3_HUMAN Isoform 2 of COP9 signalosome complex subunit 3 OS=Homo sapiens OX=9606 GN=COPS3	47.873	COP9 signalosome complex subunit 3	COPS3	30146.7	0	40731.9	77301.2	0	0	0	9431.26	0	43637.8	9156.07	0	192607	0	0	0	7150.94	0	0	0	0	0	19864.3	39728.5	41129.2	0	356118	632225	513989	508584	741861	566403	179279	90326.3	28536.3	36959.3	45382.3	29900.5	86596.4	133341	97020.8	44325.4	8111.98	4055.99	0	64433.6	91048.1	0	0	0	0	0	0	0	0	0	0	0	0		0	0	0	0	0	0	0	0	0	0	0	0	0	0	0	0	0	0	0	0	0	51117.6	0	0	0	0	199465	56724.3	97717.4	263196	58636.8	67825.1	30821	23960.9	0	0	0	0	0	0	0	0	0	0	0	0	0	0	0	0	0	0	0	0	0	0	0	0	0		0	0	51910.3	0	0	0	0	0	0	0	0	0	0	0	0	0	96094.7	0	0	0	0	0	0	0	0	0	41310.8	72484.1	62719.2	36151.7	29184.1	34479	27302	14188	0	0	0	0	0	35328.3	17664.2	0	0	0	0	0	0	0	0	0	0	0	0	0	0	0	0	0	0	741861	COP9 signalosome complex subunit 3	COPS3	0.0406366	0	0.054905	0.104199	0	0	0	0.012713	0	0.058822	0.012342	0	0.259626	0	0	0	0.00963918	0	0	0	0	0	0.0267762	0.0535525	0.0554405	0	0.480033	0.852214	0.692837	0.685551	1	0.763489	0.241661	0.121756	0.0384658	0.0498197	0.0611736	0.0403046	0.116728	0.179739	0.13078	0.0597488	0.0109346	0.00546731	0	0.0868539	0.122729	0	0	0	0	0	0	0	0	0	0	0	0		0	0	0	0	0	0	0	0	0	0	0	0	0	0	0	0	0	0	0	0	0	0.0689045	0	0	0	0	0.26887	0.0764621	0.131719	0.354778	0.0790401	0.0914255	0.0415454	0.0322984	0	0	0	0	0	0	0	0	0	0	0	0	0	0	0	0	0	0	0	0	0	0	0	0	0		0	0	0.069973	0	0	0	0	0	0	0	0	0	0	0	0	0	0.129532	0	0	0	0	0	0	0	0	0	0.0556853	0.0977057	0.084543	0.0487311	0.039339	0.0464763	0.036802	0.0191249	0	0	0	0	0	0.0476212	0.0238106	0	0	0	0	0	0	0	0	0	0	0	0	0	0	0	0	0	0	Cytoplasm;Nucleus;	FALSE
NA	3074	NA	Q01974	sp|Q01974|ROR2_HUMAN Tyrosine-protein kinase transmembrane receptor ROR2 OS=Homo sapiens OX=9606 GN=ROR2 PE=1 SV=2	104.76	Tyrosine-protein kinase transmembrane receptor ROR2	ROR2	0	0	0	0	0	0	0	0	0	0	0	159398	0	18920.8	0	115364	289756	88401.9	121172	39554.4	18482.4	182432	112544	42657.3	11392.4	25614.6	0	12401.2	26558.1	12665.6	35573.2	36377.8	40239.8	12930.9	31436.1	32659.9	33883.8	19532.2	20906.7	11058.8	12207.5	0	0	2777	0	26845.7	17717.3	0	0	0	0	0	0	0	0	0	0	0	0		0	0	0	0	0	0	0	0	0	0	0	0	0	0	0	0	0	0	0	37454.7	0	43291.5	121686	18925	22331.2	0	23337.4	0	0	0	0	0	0	3487.1	0	13515.4	0	0	0	0	0	0	0	0	0	0	0	0	0	0	0	0	0	2170.2	0	0	0	0	0		0	0	0	0	0	0	0	0	0	0	0	0	1.01826e+06	2.03652e+06	0	919915	0	0	582359	65634.8	0	549470	45149.2	0	0	396121	0	0	0	7837.97	0	38872.7	0	0	0	0	0	0	7844.98	0	0	0	0	0	0	0	0	0	0	0	0	0	0	0	0	0	0	0	0	2.03652e+06	Tyrosine-protein kinase transmembrane receptor ROR2	ROR2	0	0	0	0	0	0	0	0	0	0	0	0.0782698	0	0.00929076	0	0.0566476	0.14228	0.0434084	0.0594995	0.0194226	0.00907549	0.0895803	0.0552633	0.0209462	0.00559408	0.0125777	0	0.00608941	0.013041	0.00621927	0.0174677	0.0178628	0.0197592	0.0063495	0.0154362	0.0160372	0.0166381	0.00959097	0.0102659	0.00543027	0.00599429	0	0	0.0013636	0	0.0131822	0.00869979	0	0	0	0	0	0	0	0	0	0	0	0		0	0	0	0	0	0	0	0	0	0	0	0	0	0	0	0	0	0	0	0.0183916	0	0.0212576	0.059752	0.00929286	0.0109654	0	0.0114595	0	0	0	0	0	0	0.00171229	0	0.00663655	0	0	0	0	0	0	0	0	0	0	0	0	0	0	0	0	0	0.00106564	0	0	0	0	0		0	0	0	0	0	0	0	0	0	0	0	0	0.5	1	0	0.451711	0	0	0.285958	0.032229	0	0.269809	0.0221698	0	0	0.194509	0	0	0	0.00384872	0	0.0190878	0	0	0	0	0	0	0.00385216	0	0	0	0	0	0	0	0	0	0	0	0	0	0	0	0	0	0	0	0	Cell membrane;	FALSE
NA	3809	NA	Q14651	sp|Q14651|PLSI_HUMAN Plastin-1 OS=Homo sapiens OX=9606 GN=PLS1 PE=1 SV=2	70.253	Plastin-1	PLS1	7096.53	0	0	0	0	0	0	17809.2	36206.4	343253	1.48971e+06	1.22624e+06	1.4706e+06	2.36402e+06	663189	1.16002e+06	2.46633e+06	785329	223756	58660.5	19995.4	19873.4	43022	66170.6	209943	288424	382393	265929	17844	0	54283.7	89569.2	53757.6	66006.2	83992.6	62008.4	40024.3	0	57005.4	50078.1	40063.7	97787.1	90062.2	65111.6	0	86246.5	176198	94739.3	14288.4	7083.38	0	10603.2	14359.5	9861.43	10604.9	4176.51	17888.8	36109.7	62173.3		0	0	0	0	0	0	0	123072	52323.4	185462	143957	58078.7	29039.4	0	0	55376.2	473250	147993	24511.3	10883.4	17664.6	77950.2	0	69954.3	43310.5	0	103806	0	0	0	0	0	33724.4	53947.3	67678.9	58438.5	0	65263.6	116595	0	6905.81	13811.6	0	103342	42126.4	29463.9	80568.9	71613.2	23538.2	0	98931.4	43586.4	23393.3	23711.1	14575	23037.4	9425.34	15014.2	20603		3680.22	0	0	0	0	0	0	0	0	118676	415999	0	0	0	34843.8	63128.1	127996	60921.1	0	0	0	45712.9	11871.1	54459	244844	0	4.95759e+06	0	27089.1	0	0	57911	0	60783.9	56547	49113.7	0	16375.4	0	0	15651.1	31302.2	26830	0	30834.5	0	34312.3	15180.2	0	7503.28	20152.3	42576.7	40320	36185.3	0	0	0	0	0	4.95759e+06	Plastin-1	PLS1	0.00143145	0	0	0	0	0	0	0.00359231	0.00730324	0.0692379	0.30049	0.247347	0.296637	0.476848	0.133773	0.233988	0.497486	0.15841	0.045134	0.0118325	0.0040333	0.00400868	0.00867801	0.0133473	0.0423479	0.0581783	0.0771329	0.0536408	0.00359934	0	0.0109496	0.0180671	0.0108435	0.0133142	0.0169422	0.0125078	0.00807335	0	0.0114986	0.0101013	0.0080813	0.0197247	0.0181665	0.0131337	0	0.0173969	0.035541	0.01911	0.00288213	0.0014288	0	0.00213879	0.00289648	0.00198916	0.00213912	0.000842449	0.00360837	0.00728373	0.012541		0	0	0	0	0	0	0	0.0248249	0.0105542	0.0374098	0.0290378	0.0117151	0.00585756	0	0	0.01117	0.0954598	0.0298519	0.00494421	0.0021953	0.00356315	0.0157234	0	0.0141106	0.00873621	0	0.0209389	0	0	0	0	0	0.00680258	0.0108818	0.0136516	0.0117877	0	0.0131644	0.0235185	0	0.00139298	0.00278596	0	0.0208453	0.00849736	0.00594321	0.0162516	0.0144452	0.00474792	0	0.0199556	0.00879186	0.00471869	0.0047828	0.00293994	0.0046469	0.0019012	0.00302853	0.00415586		0.000742341	0	0	0	0	0	0	0	0	0.0239383	0.0839117	0	0	0	0.00702837	0.0127336	0.0258181	0.0122885	0	0	0	0.0092208	0.00239453	0.010985	0.0493877	0	1	0	0.00546418	0	0	0.0116813	0	0.0122608	0.0114062	0.00990678	0	0.00330311	0	0	0.003157	0.006314	0.00541192	0	0.00621965	0	0.00692118	0.00306202	0	0.0015135	0.00406494	0.0085882	0.00813299	0.00729898	0	0	0	0	0	Cytoplasm;Cell projection, stereocilium;	FALSE
NA	800	NA	B7ZAQ6-2	sp|B7ZAQ6-2|GPHRA_HUMAN Isoform 2 of Golgi pH regulator A OS=Homo sapiens OX=9606 GN=GPR89A;sp|B7ZAQ6-3|GPHRA_HUMAN Isoform 3 of Golgi pH regulator A OS=Homo sapiens OX=9606 GN=GPR89A;sp|P0CG08|GPHRB_HUMAN Golgi pH regulator B OS=Homo sapiens OX=9606 GN=GP	38.484	Isoform 2 of Golgi pH regulator A	GPR89A	0	27913.5	0	21494.9	0	11421.5	26991.4	0	54667.7	0	132897	145702	315786	303776	537925	1.99801e+06	2.31251e+06	4.43612e+06	6.27587e+06	3.067e+06	561645	215360	176406	137453	160764	8.42952e+06	63433.1	1.42674e+07	94349.8	0	0	29229.1	63792.5	33360.5	0	0	0	0	224794	19817.9	390470	0	0	0	34393.4	0	0	19018.6	13468	0	9111.34	0	12596.1	7253.26	0	13104.3	0	0	0		0	0	0	0	0	0	0	0	0	0	0	72827.2	87503.3	102179	0	372056	1.39311e+06	966242	3.14191e+06	1.31188e+06	114637	0	108834	0	0	0	74753.1	0	0	0	0	0	0	0	0	0	0	0	0	39905	34870.1	29835.1	0	0	22837.8	0	0	0	0	0	0	9995.47	0	0	0	0	0	0	0		0	0	0	0	0	0	0	0	0	0	0	0	151781	303562	0	564679	440751	841213	2.36281e+06	788139	0	0	0	187680	0	1.15238e+07	122450	170000	0	0	0	0	36198.6	0	0	0	23242.2	0	0	0	0	0	0	0	56697.5	0	0	0	0	0	0	0	0	0	0	0	0	0	0	1.42674e+07	Isoform 2 of Golgi pH regulator A	GPR89A	0	0.00195645	0	0.00150657	0	0.000800532	0.00189182	0	0.00383165	0	0.00931472	0.0102123	0.0221334	0.0212916	0.0377031	0.140041	0.162084	0.310927	0.439875	0.214966	0.0393656	0.0150946	0.0123643	0.00963406	0.011268	0.590824	0.00444602	1	0.00661297	0	0	0.00204867	0.00447121	0.00233823	0	0	0	0	0.0157558	0.00138904	0.027368	0	0	0	0.00241063	0	0	0.00133301	0.000943974	0	0.000638613	0	0.000882861	0.000508381	0	0.000918477	0	0	0		0	0	0	0	0	0	0	0	0	0	0	0.00510445	0.0061331	0.00716174	0	0.0260774	0.0976431	0.0677238	0.220216	0.0919497	0.00803491	0	0.00762817	0	0	0	0.00523944	0	0	0	0	0	0	0	0	0	0	0	0	0.00279694	0.00244404	0.00209114	0	0	0.0016007	0	0	0	0	0	0	0.000700582	0	0	0	0	0	0	0		0	0	0	0	0	0	0	0	0	0	0	0	0.0106383	0.0212766	0	0.0395783	0.0308922	0.0589606	0.165609	0.0552406	0	0	0	0.0131545	0	0.807702	0.00858251	0.0119153	0	0	0	0	0.00253716	0	0	0	0.00162905	0	0	0	0	0	0	0	0.00397392	0	0	0	0	0	0	0	0	0	0	0	0	0	0		FALSE
NA	4111	NA	Q92688-2	sp|Q92688-2|AN32B_HUMAN Isoform 2 of Acidic leucine-rich nuclear phosphoprotein 32 family member B OS=Homo sapiens OX=9606 GN=ANP32B;sp|Q92688|AN32B_HUMAN Acidic leucine-rich nuclear phosphoprotein 32 family member B OS=Homo sapiens OX=9606 GN=ANP32B PE=1	22.276	Isoform 2 of Acidic leucine-rich nuclear phosphoprotein 32 family member B	ANP32B	1.96838e+06	190339	0	17454.1	0	18265.9	0	0	38463.5	0	0	0	0	0	75693.4	125173	1.09372e+07	2.40428e+06	0	0	0	0	111664	223327	95040	775646	140783	96608.3	222304	394948	329142	460580	247653	140298	145373	227256	309139	253465	265522	313626	494502	169159	0	0	0	53064.6	15621.5	338377	34266.4	24776.3	0	0	13563.5	27127	0	23101.4	32158	111698	169750		0	48397.9	0	0	0	0	275660	0	0	0	0	0	0	0	0	0	0	1.01836e+06	281826	0	0	0	0	0	0	0	0	0	0	0	0	0	0	0	0	0	203939	0	261982	157216	279096	400976	0	0	673166	0	0	0	112432	0	0	0	0	0	0	0	0	55818.5	111637		42248.3	47780.6	0	0	0	0	0	0	0	0	0	0	0	0	0	0	0	0	0	0	0	0	0	0	0	338642	0	0	0	0	0	0	0	303723	0	327838	0	291428	0	0	184694	369387	191706	197462	0	0	0	0	0	0	0	0	0	0	0	0	0	0	0	1.09372e+07	Isoform 2 of Acidic leucine-rich nuclear phosphoprotein 32 family member B	ANP32B	0.17997	0.0174028	0	0.00159585	0	0.00167007	0	0	0.00351675	0	0	0	0	0	0.00692071	0.0114447	1	0.219826	0	0	0	0	0.0102095	0.020419	0.00868959	0.0709179	0.0128719	0.00883298	0.0203255	0.0361104	0.0300937	0.0421112	0.0226431	0.0128275	0.0132916	0.0207783	0.0282649	0.0231745	0.0242769	0.0286751	0.0452127	0.0154664	0	0	0	0.00485174	0.00142829	0.0309381	0.00313301	0.00226532	0	0	0.00124012	0.00248025	0	0.00211218	0.00294023	0.0102127	0.0155204		0	0.00442506	0	0	0	0	0.0252039	0	0	0	0	0	0	0	0	0	0	0.0931096	0.0257676	0	0	0	0	0	0	0	0	0	0	0	0	0	0	0	0	0	0.0186463	0	0.0239533	0.0143744	0.025518	0.0366615	0	0	0.0615481	0	0	0	0.0102797	0	0	0	0	0	0	0	0	0.00510354	0.0102071		0.0038628	0.00436862	0	0	0	0	0	0	0	0	0	0	0	0	0	0	0	0	0	0	0	0	0	0	0	0.0309623	0	0	0	0	0	0	0	0.0277697	0	0.0299745	0	0.0266455	0	0	0.0168867	0.0337734	0.0175279	0.0180541	0	0	0	0	0	0	0	0	0	0	0	0	0	0	0	Cytoplasm;	FALSE
NA	3697	NA	Q9BZQ6-2	sp|Q9BZQ6-2|EDEM3_HUMAN Isoform 2 of ER degradation-enhancing alpha-mannosidase-like protein 3 OS=Homo sapiens OX=9606 GN=EDEM3;sp|Q9BZQ6|EDEM3_HUMAN ER degradation-enhancing alpha-mannosidase-like protein 3 OS=Homo sapiens OX=9606 GN=EDEM3 PE=1 SV=2	102	Isoform 2 of ER degradation-enhancing alpha-mannosidase-like protein 3	EDEM3	8299.19	0	0	0	0	0	0	13003.7	10183.3	0	0	0	21356.8	0	13719.4	0	202630	206445	203353	109955	119584	22892.4	11446.2	0	0	0	0	0	11535.9	0	0	0	12033.9	0	12514	6256.99	0	6030.35	0	37231.6	0	0	11671.3	0	0	0	0	0	0	0	0	0	3599.81	7199.62	0	3719.58	4255.34	2127.67	3128.41		0	0	0	0	0	0	0	0	0	0	0	0	0	0	0	0	0	46338.5	45610.8	24355.6	22462.2	0	0	0	0	0	0	0	0	0	0	0	0	0	0	0	0	0	0	0	0	0	0	0	0	0	0	0	19075	29465.9	0	0	0	0	0	0	0	0	0		0	0	0	0	0	0	0	0	0	0	0	0	0	0	0	0	36571.1	105813	35616.1	29056	0	19432.5	0	20149.5	0	14178.9	0	0	0	0	0	0	28332	0	0	0	0	0	0	0	0	0	0	0	0	0	0	0	27217.3	0	0	0	0	0	4487.4	0	0	0	0	206445	Isoform 2 of ER degradation-enhancing alpha-mannosidase-like protein 3	EDEM3	0.0402005	0	0	0	0	0	0	0.0629888	0.0493271	0	0	0	0.10345	0	0.0664554	0	0.981521	1	0.985022	0.532613	0.579254	0.110889	0.0554444	0	0	0	0	0	0.055879	0	0	0	0.0582913	0	0.0606165	0.0303083	0	0.0292104	0	0.180347	0	0	0.0565346	0	0	0	0	0	0	0	0	0	0.0174371	0.0348743	0	0.0180173	0.0206125	0.0103062	0.0151537		0	0	0	0	0	0	0	0	0	0	0	0	0	0	0	0	0	0.22446	0.220934	0.117976	0.108805	0	0	0	0	0	0	0	0	0	0	0	0	0	0	0	0	0	0	0	0	0	0	0	0	0	0	0	0.0923977	0.14273	0	0	0	0	0	0	0	0	0		0	0	0	0	0	0	0	0	0	0	0	0	0	0	0	0	0.177147	0.51255	0.172521	0.140744	0	0.0941292	0	0.0976023	0	0.0686815	0	0	0	0	0	0	0.137237	0	0	0	0	0	0	0	0	0	0	0	0	0	0	0	0.131838	0	0	0	0	0	0.0217366	0	0	0	0		FALSE
NA	4421	NA	P46108-2	sp|P46108-2|CRK_HUMAN Isoform Crk-I of Adapter molecule crk OS=Homo sapiens OX=9606 GN=CRK	22.905	Isoform Crk-I of Adapter molecule crk	CRK	0	0	0	0	0	0	0	0	34118.8	0	0	0	0	540317	592029	263832	266572	81290.4	198760	110332	72946.1	0	0	0	0	0	0	0	0	0	0	0	0	0	0	0	0	0	0	0	0	0	0	42028.7	0	0	0	66415	0	0	0	0	0	0	0	0	0	0	0		0	0	0	0	0	0	0	0	0	0	0	0	0	0	77975.6	213352	107747	0	0	0	0	0	0	0	0	0	0	0	0	0	0	0	0	0	0	0	0	0	0	0	0	0	0	0	0	0	0	0	0	0	0	0	0	0	0	0	0	0	0		0	0	0	0	0	0	0	0	0	0	0	0	0	0	0	106093	0	0	0	44618.5	0	0	0	0	0	0	0	0	0	0	0	0	0	0	0	0	0	0	0	0	0	0	0	0	0	0	0	0	0	0	0	0	0	0	0	0	0	0	0	592029	Isoform Crk-I of Adapter molecule crk	CRK	0	0	0	0	0	0	0	0	0.0576302	0	0	0	0	0.912652	1	0.44564	0.450268	0.137308	0.335727	0.186363	0.123214	0	0	0	0	0	0	0	0	0	0	0	0	0	0	0	0	0	0	0	0	0	0	0.070991	0	0	0	0.112182	0	0	0	0	0	0	0	0	0	0	0		0	0	0	0	0	0	0	0	0	0	0	0	0	0	0.131709	0.360375	0.181996	0	0	0	0	0	0	0	0	0	0	0	0	0	0	0	0	0	0	0	0	0	0	0	0	0	0	0	0	0	0	0	0	0	0	0	0	0	0	0	0	0	0		0	0	0	0	0	0	0	0	0	0	0	0	0	0	0	0.179203	0	0	0	0.0753653	0	0	0	0	0	0	0	0	0	0	0	0	0	0	0	0	0	0	0	0	0	0	0	0	0	0	0	0	0	0	0	0	0	0	0	0	0	0	0		FALSE
NA	4236	NA	O60341	sp|O60341|KDM1A_HUMAN Lysine-specific histone demethylase 1A OS=Homo sapiens OX=9606 GN=KDM1A PE=1 SV=2;sp|O60341-2|KDM1A_HUMAN Isoform 2 of Lysine-specific histone demethylase 1A OS=Homo sapiens OX=9606 GN=KDM1A	92.902	Lysine-specific histone demethylase 1A	KDM1A	0	0	0	0	158326	273965	217439	417267	809997	1.15496e+06	1.41149e+06	690217	1.31104e+06	2.33323e+06	1.8942e+06	89408.3	65859.4	388019	495102	168579	95975.3	25728.6	50878.7	76028.8	51685.7	88735.7	344861	214732	823199	498780	952735	409058	183162	45775.8	0	26642.2	53284.4	11204.7	124045	147083	73814.2	58514.8	104025	41235.3	35877.2	53786	117419	64286.5	23120.4	0	13480.9	0	0	0	0	0	1702.98	851.489	0		0	0	14568.6	100730	401154	673293	0	299635	0	0	0	587893	293947	0	0	0	61337.5	0	57536.6	0	105230	0	0	0	0	0	0	0	0	0	43781.5	270169	0	0	0	0	0	0	0	0	0	0	0	0	0	0	0	0	20912.6	0	0	0	0	0	0	0	0	0	0		3422.83	0	0	0	0	29635.7	0	96269.7	0	0	93475.9	887146	443573	0	0	0	0	0	80011.2	43804.2	0	0	0	0	0	0	0	0	245026	0	0	0	0	87433.3	72981.2	0	61578.6	0	0	0	0	0	0	60894.5	155765	0	20928.1	0	0	0	0	0	0	0	0	0	0	0	0	2.33323e+06	Lysine-specific histone demethylase 1A	KDM1A	0	0	0	0	0.0678571	0.117419	0.0931926	0.178837	0.347158	0.495005	0.604951	0.295821	0.561902	1	0.811836	0.0383196	0.0282267	0.166301	0.212196	0.0722513	0.0411342	0.011027	0.0218062	0.0325853	0.022152	0.0380313	0.147804	0.0920322	0.352816	0.213773	0.408334	0.175318	0.0785015	0.0196191	0	0.0114186	0.0228372	0.00480222	0.0531646	0.0630386	0.0316361	0.0250789	0.044584	0.0176731	0.0153767	0.0230522	0.0503248	0.0275526	0.00990921	0	0.00577781	0	0	0	0	0	0.000729881	0.000364941	0		0	0	0.00624398	0.043172	0.171931	0.288567	0	0.128421	0	0	0	0.251966	0.125983	0	0	0	0.0262887	0	0.0246597	0	0.0451007	0	0	0	0	0	0	0	0	0	0.0187644	0.115792	0	0	0	0	0	0	0	0	0	0	0	0	0	0	0	0	0.00896294	0	0	0	0	0	0	0	0	0	0		0.00146699	0	0	0	0	0.0127016	0	0.0412603	0	0	0.040063	0.380223	0.190111	0	0	0	0	0	0.0342921	0.0187741	0	0	0	0	0	0	0	0	0.105016	0	0	0	0	0.0374731	0.0312791	0	0.026392	0	0	0	0	0	0	0.0260988	0.0667596	0	0.0089696	0	0	0	0	0	0	0	0	0	0	0	0	Nucleus;	FALSE
NA	4605	NA	Q8IUI8	sp|Q8IUI8|CRLF3_HUMAN Cytokine receptor-like factor 3 OS=Homo sapiens OX=9606 GN=CRLF3 PE=1 SV=2;sp|Q8IUI8-2|CRLF3_HUMAN Isoform 2 of Cytokine receptor-like factor 3 OS=Homo sapiens OX=9606 GN=CRLF3	49.765	Cytokine receptor-like factor 3	CRLF3	7646.51	4167.9	16199.7	6953.34	0	0	0	0	5169	0	0	4057.99	98332.9	2.10469e+06	92431.9	17888.9	114530	0	0	0	0	7220.81	3610.4	0	0	0	0	1967.74	0	0	91649.9	0	0	0	0	0	0	0	0	0	0	0	0	63347.1	0	0	67936.1	0	7131.76	14982.7	0	0	0	0	0	0	0	0	0		0	0	10699.1	17148.5	0	0	0	0	168587	0	0	0	75897.2	151794	0	0	0	36921.5	0	0	0	0	0	0	0	0	0	0	0	0	0	0	0	0	0	0	0	0	0	0	0	0	0	0	0	0	0	0	0	0	0	0	18193.5	0	0	0	0	0	0		0	0	0	0	0	0	0	0	0	0	0	0	82875	165750	48211.9	0	0	0	0	0	0	0	0	0	0	0	0	0	0	0	0	0	0	0	0	0	0	0	0	0	0	0	0	0	0	0	0	0	0	0	0	0	0	0	0	0	0	0	0	2.10469e+06	Cytokine receptor-like factor 3	CRLF3	0.00363309	0.00198029	0.00769697	0.00330374	0	0	0	0	0.00245595	0	0	0.00192807	0.0467209	1	0.0439171	0.00849956	0.0544167	0	0	0	0	0.00343082	0.00171541	0	0	0	0	0.000934934	0	0	0.0435456	0	0	0	0	0	0	0	0	0	0	0	0	0.0300981	0	0	0.0322784	0	0.00338851	0.00711874	0	0	0	0	0	0	0	0	0		0	0	0.00508345	0.00814778	0	0	0	0	0.0801007	0	0	0	0.036061	0.072122	0	0	0	0.0175425	0	0	0	0	0	0	0	0	0	0	0	0	0	0	0	0	0	0	0	0	0	0	0	0	0	0	0	0	0	0	0	0	0	0	0.00864426	0	0	0	0	0	0		0	0	0	0	0	0	0	0	0	0	0	0	0.0393764	0.0787528	0.0229069	0	0	0	0	0	0	0	0	0	0	0	0	0	0	0	0	0	0	0	0	0	0	0	0	0	0	0	0	0	0	0	0	0	0	0	0	0	0	0	0	0	0	0	0	Cytoplasm;	FALSE
NA	1549	NA	Q8NBJ7	sp|Q8NBJ7|SUMF2_HUMAN Inactive C-alpha-formylglycine-generating enzyme 2 OS=Homo sapiens OX=9606 GN=SUMF2 PE=1 SV=2;sp|Q8NBJ7-2|SUMF2_HUMAN Isoform 2 of Inactive C-alpha-formylglycine-generating enzyme 2 OS=Homo sapiens OX=9606 GN=SUMF2;sp|Q8NBJ7-3|SUMF2_H	33.843	Inactive C-alpha-formylglycine-generating enzyme 2	SUMF2	0	9586.07	0	0	0	0	15433.6	0	0	0	0	28661	0	30866.2	0	107041	0	161099	174458	0	78342.8	0	8810.29	17620.6	0	83598	0	0	0	0	0	0	0	143605	89033.1	44516.6	0	0	42887.7	57728.5	148026	65005.7	62195.6	131949	0	30892.8	217578	1.02453e+06	1.80022e+06	2.25591e+06	2.75308e+06	2.49987e+06	2.04883e+06	2.14833e+06	1.66431e+06	1.44749e+06	1.83722e+06	1.2623e+06	1.20378e+06		0	0	0	0	122036	53075.9	0	106419	0	0	0	0	0	0	0	0	0	0	136127	0	0	0	0	0	0	0	0	0	0	0	0	0	0	0	0	0	0	0	0	0	0	0	0	0	0	0	18949.8	0	11834.9	0	29951.5	136915	401109	693759	518962	508202	357596	474102	590607		18550.9	0	0	0	0	0	0	0	0	0	0	0	0	0	0	0	0	41476	95240.4	0	0	0	26430.2	0	0	0	332893	0	0	0	0	0	0	0	0	0	0	0	0	0	0	0	0	0	0	0	0	0	0	0	0	233193	754809	1.17927e+06	609953	148091	224254	300416	376578	2.75308e+06	Inactive C-alpha-formylglycine-generating enzyme 2	SUMF2	0	0.00348194	0	0	0	0	0.00560594	0	0	0	0	0.0104105	0	0.0112115	0	0.0388804	0	0.0585159	0.0633685	0	0.0284564	0	0.00320016	0.00640032	0	0.0303653	0	0	0	0	0	0	0	0.0521615	0.0323395	0.0161697	0	0	0.0155781	0.0209687	0.0537675	0.023612	0.0225913	0.0479278	0	0.0112212	0.0790308	0.37214	0.653892	0.819412	1	0.908028	0.744195	0.780335	0.604526	0.525771	0.667331	0.458503	0.43725		0	0	0	0	0.0443269	0.0192787	0	0.0386544	0	0	0	0	0	0	0	0	0	0	0.0494453	0	0	0	0	0	0	0	0	0	0	0	0	0	0	0	0	0	0	0	0	0	0	0	0	0	0	0	0.00688314	0	0.00429879	0	0.0108793	0.0497316	0.145695	0.251994	0.188502	0.184594	0.129889	0.172208	0.214526		0.00673825	0	0	0	0	0	0	0	0	0	0	0	0	0	0	0	0	0.0150653	0.0345941	0	0	0	0.00960024	0	0	0	0.120917	0	0	0	0	0	0	0	0	0	0	0	0	0	0	0	0	0	0	0	0	0	0	0	0	0.0847025	0.274169	0.428345	0.221553	0.0537911	0.0814555	0.10912	0.136784	Endoplasmic reticulum lumen;	FALSE
NA	2525	NA	Q6P597-2	sp|Q6P597-2|KLC3_HUMAN Isoform 2 of Kinesin light chain 3 OS=Homo sapiens OX=9606 GN=KLC3;sp|Q6P597|KLC3_HUMAN Kinesin light chain 3 OS=Homo sapiens OX=9606 GN=KLC3 PE=1 SV=2;sp|Q6P597-3|KLC3_HUMAN Isoform 3 of Kinesin light chain 3 OS=Homo sapiens OX=9606	55.235	Isoform 2 of Kinesin light chain 3	KLC3	0	0	0	0	0	0	11855.6	200710	50496.3	33496.3	0	0	0	0	0	0	0	0	0	0	0	0	0	0	0	0	0	52532.2	47683.5	83846.1	59717	5478.8	51302.2	14483.7	0	0	0	0	0	71029.2	42745.3	70952	0	0	11818.2	0	15317.5	0	0	0	6299.21	0	0	0	0	3898.02	0	0	0		0	0	0	0	0	0	0	0	0	0	0	0	0	0	0	0	0	0	0	0	0	145260	0	0	0	0	0	0	0	0	0	0	0	0	0	0	0	0	0	0	0	0	0	0	0	0	0	0	0	0	0	0	0	0	0	0	0	0	0		0	0	0	0	0	0	0	0	0	0	0	0	0	0	0	0	0	0	0	0	0	181231	0	0	0	0	0	0	0	0	0	0	0	0	0	0	0	0	0	0	0	0	0	0	0	0	0	0	0	0	0	0	0	0	0	0	0	0	0	200710	Isoform 2 of Kinesin light chain 3	KLC3	0	0	0	0	0	0	0.0590683	1	0.251588	0.166889	0	0	0	0	0	0	0	0	0	0	0	0	0	0	0	0	0	0.261731	0.237574	0.417747	0.297528	0.0272971	0.255603	0.0721621	0	0	0	0	0	0.353889	0.21297	0.353505	0	0	0.058882	0	0.0763166	0	0	0	0.0313846	0	0	0	0	0.0194211	0	0	0		0	0	0	0	0	0	0	0	0	0	0	0	0	0	0	0	0	0	0	0	0	0.723732	0	0	0	0	0	0	0	0	0	0	0	0	0	0	0	0	0	0	0	0	0	0	0	0	0	0	0	0	0	0	0	0	0	0	0	0	0		0	0	0	0	0	0	0	0	0	0	0	0	0	0	0	0	0	0	0	0	0	0.90295	0	0	0	0	0	0	0	0	0	0	0	0	0	0	0	0	0	0	0	0	0	0	0	0	0	0	0	0	0	0	0	0	0	0	0	0	0		FALSE
NA	529	NA	Q9P2J5	sp|Q9P2J5|SYLC_HUMAN Leucine--tRNA ligase, cytoplasmic OS=Homo sapiens OX=9606 GN=LARS1 PE=1 SV=2;sp|Q9P2J5-2|SYLC_HUMAN Isoform 2 of Leucine--tRNA ligase, cytoplasmic OS=Homo sapiens OX=9606 GN=LARS1;sp|Q9P2J5-3|SYLC_HUMAN Isoform 3 of Leucine--tRNA ligas	134.46	Leucine--tRNA ligase, cytoplasmic	LARS1	0	0	4489.8	0	0	8629.54	16359.7	20385.4	6532.79	24798.5	0	4250.03	0	0	0	25831.6	39932.8	19195.8	0	33806.2	318496	807854	855362	902871	710572	276716	251809	87876.7	37723.2	32733.2	45214	54772.8	100563	66173.1	146568	102396	58225.5	74453.5	24998.9	39674.2	34759.2	48115.8	78955.3	15347.9	38138.7	37789.9	37281.8	28965.1	12341.1	35867	0	15254.9	12315.6	10433	3287.5	12139	3955.19	9554.65	20264.1		0	0	0	0	0	0	0	0	0	0	0	0	0	0	0	0	0	0	0	0	0	9529.58	0	81166.3	64977.6	15480.7	48075.6	0	10608.8	0	0	48019.7	0	62501.9	65937.3	87446.1	0	0	159123	119658	61868.5	4078.59	5136.11	23870	22555.6	30508.2	0	0	0	0	0	0	28823.3	0	9578.52	7889.72	6287.75	6016.38	5745.01		0	0	0	0	0	0	7131.48	0	0	0	0	0	0	0	0	0	0	0	12305.9	38881.1	0	0	0	0	0	0	0	0	0	61012.8	0	72169	26811.1	35711.3	45521.7	0	25837.9	0	88168.5	0	0	0	0	11405.5	19182.5	9038.11	0	0	0	14041	0	0	0	0	8101.25	0	0	0	0	902871	Leucine--tRNA ligase, cytoplasmic	LARS1	0	0	0.0049728	0	0	0.00955789	0.0181196	0.0225784	0.00723558	0.0274662	0	0.00470724	0	0	0	0.0286106	0.0442287	0.0212608	0	0.037443	0.35276	0.894761	0.947381	1	0.787014	0.306485	0.278899	0.0973303	0.0417814	0.0362545	0.050078	0.0606651	0.111381	0.0732919	0.162335	0.113412	0.0644892	0.0824631	0.0276882	0.0439423	0.0384985	0.053292	0.0874492	0.016999	0.0422416	0.0418552	0.0412925	0.0320811	0.0136688	0.0397256	0	0.016896	0.0136405	0.0115554	0.00364116	0.0134449	0.00438069	0.0105825	0.022444		0	0	0	0	0	0	0	0	0	0	0	0	0	0	0	0	0	0	0	0	0	0.0105547	0	0.0898981	0.0719677	0.0171461	0.0532475	0	0.0117501	0	0	0.0531856	0	0.0692257	0.0730307	0.0968534	0	0	0.176241	0.132531	0.0685242	0.00451736	0.00568864	0.0264379	0.0249821	0.0337903	0	0	0	0	0	0	0.031924	0	0.010609	0.00873848	0.00696418	0.00666361	0.00636305		0	0	0	0	0	0	0.00789867	0	0	0	0	0	0	0	0	0	0	0	0.0136298	0.0430638	0	0	0	0	0	0	0	0	0	0.0675765	0	0.0799328	0.0296954	0.0395531	0.0504189	0	0.0286175	0	0.0976535	0	0	0	0	0.0126324	0.0212461	0.0100104	0	0	0	0.0155515	0	0	0	0	0.00897276	0	0	0	0	Cytoplasm;	FALSE
NA	3966	NA	Q9UHA4	sp|Q9UHA4|LTOR3_HUMAN Ragulator complex protein LAMTOR3 OS=Homo sapiens OX=9606 GN=LAMTOR3 PE=1 SV=1;sp|Q9UHA4-2|LTOR3_HUMAN Isoform 2 of Ragulator complex protein LAMTOR3 OS=Homo sapiens OX=9606 GN=LAMTOR3	13.623	Ragulator complex protein LAMTOR3	LAMTOR3	0	0	0	0	0	91540.5	491973	2.68932e+06	992764	643926	645547	1.40901e+06	2.27735e+06	2.99315e+06	4.20124e+06	2.79769e+06	920739	440283	356527	402109	674925	419270	323916	228562	256701	147377	155152	321402	317945	192718	145444	72593.7	219658	0	57155.5	59275.9	61396.4	34875.9	89346.3	34467.7	39579.6	56395	0	0	0	0	0	0	89765.9	187948	0	162632	170922	179211	25512.7	29655.8	31311.4	0	0		0	0	0	0	0	0	244834	199134	394334	0	0	274707	137354	0	520215	1.07709e+06	603644	323305	0	0	122080	129593	141930	0	0	0	0	62567.4	0	0	0	0	0	0	0	0	0	0	0	0	0	0	0	0	0	0	0	0	289428	0	0	0	0	0	0	0	0	0	0		0	0	0	0	0	0	95835.6	366909	304157	0	207391	0	0	0	285798	516575	60111.7	0	0	0	0	0	0	46903.2	0	0	0	0	0	0	0	0	0	0	0	0	0	0	0	0	0	0	0	0	0	0	0	0	0	0	0	0	0	0	0	0	0	0	0	4.20124e+06	Ragulator complex protein LAMTOR3	LAMTOR3	0	0	0	0	0	0.0217889	0.117102	0.640125	0.236303	0.153271	0.153656	0.33538	0.542066	0.712445	1	0.665921	0.219159	0.104798	0.0848623	0.0957122	0.160649	0.0997968	0.0771002	0.0544035	0.0611014	0.0350795	0.03693	0.0765018	0.075679	0.0458718	0.0346194	0.0172791	0.0522841	0	0.0136044	0.0141092	0.0146139	0.00830135	0.0212667	0.00820419	0.00942094	0.0134234	0	0	0	0	0	0	0.0213665	0.0447363	0	0.0387106	0.0406836	0.0426567	0.00607266	0.00705883	0.0074529	0	0		0	0	0	0	0	0	0.0582766	0.0473989	0.0938613	0	0	0.0653872	0.0326936	0	0.123824	0.256375	0.143682	0.0769548	0	0	0.0290581	0.0308464	0.0337829	0	0	0	0	0.0148926	0	0	0	0	0	0	0	0	0	0	0	0	0	0	0	0	0	0	0	0	0.0688911	0	0	0	0	0	0	0	0	0	0		0	0	0	0	0	0	0.0228113	0.0873336	0.0723971	0	0.0493642	0	0	0	0.0680272	0.122958	0.0143081	0	0	0	0	0	0	0.0111641	0	0	0	0	0	0	0	0	0	0	0	0	0	0	0	0	0	0	0	0	0	0	0	0	0	0	0	0	0	0	0	0	0	0	0	Late endosome membrane;	FALSE
NA	2123	NA	P09493-5	sp|P09493-5|TPM1_HUMAN Isoform 5 of Tropomyosin alpha-1 chain OS=Homo sapiens OX=9606 GN=TPM1;sp|P09493-6|TPM1_HUMAN Isoform 6 of Tropomyosin alpha-1 chain OS=Homo sapiens OX=9606 GN=TPM1;sp|P09493|TPM1_HUMAN Tropomyosin alpha-1 chain OS=Homo sapiens OX=96	28.385	Isoform 5 of Tropomyosin alpha-1 chain	TPM1	0	23932.9	50810.9	48722.4	0	0	575449	1.68819e+06	18878.7	0	26889.1	0	0	0	0	0	0	0	0	0	0	0	17544.5	35089.1	34824.1	0	0	0	0	0	0	0	0	0	0	0	0	0	13091.4	0	0	0	0	0	0	1.95968e+06	2.23111e+06	0	0	0	0	0	0	0	0	0	0	0	0		0	0	0	0	0	0	0	0	77276.4	0	0	0	0	0	0	0	0	0	0	0	0	0	0	0	0	49372.9	0	0	0	0	0	0	0	0	0	0	0	0	0	0	0	0	0	0	873762	0	0	159873	0	0	0	0	0	0	0	0	0	0	0		0	0	18088.1	0	0	0	0	76321.2	0	0	0	0	0	0	0	0	0	0	0	0	0	0	0	0	0	0	0	0	0	0	0	0	0	0	0	0	0	0	0	0	0	0	0	0	0	0	0	0	0	0	0	23334.7	3769.15	0	0	0	0	0	0	2.23111e+06	Isoform 5 of Tropomyosin alpha-1 chain	TPM1	0	0.0107269	0.0227739	0.0218378	0	0	0.257921	0.756662	0.00846157	0	0.0120519	0	0	0	0	0	0	0	0	0	0	0	0.0078636	0.0157272	0.0156085	0	0	0	0	0	0	0	0	0	0	0	0	0	0.00586765	0	0	0	0	0	0	0.878343	1	0	0	0	0	0	0	0	0	0	0	0	0		0	0	0	0	0	0	0	0	0.0346359	0	0	0	0	0	0	0	0	0	0	0	0	0	0	0	0	0.0221293	0	0	0	0	0	0	0	0	0	0	0	0	0	0	0	0	0	0	0.391627	0	0	0.0716563	0	0	0	0	0	0	0	0	0	0	0		0	0	0.00810724	0	0	0	0	0.0342078	0	0	0	0	0	0	0	0	0	0	0	0	0	0	0	0	0	0	0	0	0	0	0	0	0	0	0	0	0	0	0	0	0	0	0	0	0	0	0	0	0	0	0	0.0104588	0.00168936	0	0	0	0	0	0		FALSE
NA	3682	NA	P12814	sp|P12814|ACTN1_HUMAN Alpha-actinin-1 OS=Homo sapiens OX=9606 GN=ACTN1 PE=1 SV=2;sp|P12814-3|ACTN1_HUMAN Isoform 3 of Alpha-actinin-1 OS=Homo sapiens OX=9606 GN=ACTN1;sp|P12814-2|ACTN1_HUMAN Isoform 2 of Alpha-actinin-1 OS=Homo sapiens OX=9606 GN=ACTN1;sp|	103.06	Alpha-actinin-1	ACTN1	0	2816.57	0	0	512744	14831.7	25041	99742.2	170080	246818	756086	147751	59620.6	65246.2	241602	181253	271539	304100	2.16094e+07	1.64105e+07	5.52211e+06	1.96372e+06	1.73635e+06	1.50899e+06	855378	714026	323185	277840	324075	333757	242609	115310	83545.4	64339.5	78839.6	110865	142890	183549	90373.1	40855.3	14721.5	24965.3	32775	30631.2	12379.2	22643.6	2335.96	4928.23	11482	1283.7	0	6537.97	9268.44	13532.6	712.746	671.613	3787.55	6129.74	5661.03		0	10245.3	2224.42	0	38886.1	14669.7	249963	67742.4	0	49960.2	0	37367	44401.5	51436.1	103705	0	0	23553.5	77511.6	8.1643e+06	188532	9921.74	10482.3	47911.7	42845.3	0	0	13220.5	44256.3	0	59155.4	0	39273.2	75789.1	0	0	0	75356.9	10064.8	0	0	0	0	32254.2	0	0	18150.9	0	0	0	0	0	34501.7	0	0	0	0	0	0		0	11979.6	6657.52	0	39538.6	0	192336	0	0	0	21783	122653	94646	66638.9	117913	0	0	0	422742	2.40699e+06	17668.7	381326	39544.2	12902.5	184137	0	0	37207.6	242358	179530	0	0	0	0	0	399895	20219.5	3107.04	0	0	10506.1	21012.1	0	24664.3	29726	0	0	0	0	11471.3	10725.6	0	0	0	0	0	0	0	0	2.16094e+07	Alpha-actinin-1	ACTN1	0	0.00013034	0	0	0.0237278	0.000686353	0.0011588	0.00461568	0.00787066	0.0114218	0.0349887	0.00683737	0.00275901	0.00301934	0.0111804	0.00838766	0.0125658	0.0140726	1	0.759414	0.255542	0.0908734	0.0803518	0.0698302	0.0395836	0.0330423	0.0149558	0.0128573	0.0149969	0.015445	0.011227	0.0053361	0.00386616	0.00297738	0.00364839	0.00513039	0.0066124	0.00849392	0.00418212	0.00189063	0.000681254	0.0011553	0.0015167	0.00141749	0.000572861	0.00104786	0.000108099	0.000228059	0.000531341	5.94045e-05	0	0.000302552	0.000428907	0.000626236	3.29831e-05	3.10797e-05	0.000175273	0.000283661	0.00026197		0	0.000474111	0.000102937	0	0.0017995	0.000678856	0.0115673	0.00313486	0	0.00231196	0	0.0017292	0.00205473	0.00238026	0.00479905	0	0	0.00108996	0.00358694	0.377812	0.00872454	0.00045914	0.000485082	0.00221717	0.00198271	0	0	0.000611794	0.00204801	0	0.00273748	0	0.00181741	0.00350723	0	0	0	0.00348723	0.000465758	0	0	0	0	0.0014926	0	0	0.000839952	0	0	0	0	0	0.00159661	0	0	0	0	0	0		0	0.000554371	0.000308084	0	0.00182969	0	0.00890058	0	0	0	0.00100803	0.00567591	0.00437985	0.00308379	0.00545654	0	0	0	0.0195629	0.111386	0.000817639	0.0176463	0.00182995	0.000597077	0.00852115	0	0	0.00172182	0.0112154	0.00830794	0	0	0	0	0	0.0185056	0.000935681	0.000143782	0	0	0.00048618	0.00097236	0	0.00114137	0.00137561	0	0	0	0	0.000530847	0.000496338	0	0	0	0	0	0	0	0	Cytoplasm, cytoskeleton;Cytoplasm, myofibril, sarcomere, Z line;Cell membrane;Cell junction;Cell projection, ruffle;	FALSE
NA	1209	NA	P16989-2	sp|P16989-2|YBOX3_HUMAN Isoform 2 of Y-box-binding protein 3 OS=Homo sapiens OX=9606 GN=YBX3	31.947	Isoform 2 of Y-box-binding protein 3	YBX3	0	0	0	113160	0	263704	210634	657280	275119	231217	0	109795	0	0	93867	0	0	0	0	0	0	0	0	0	0	0	0	0	0	0	0	0	0	0	0	0	0	0	0	0	0	0	0	0	0	0	0	0	0	0	0	0	0	0	0	0	0	0	0		0	0	0	0	0	0	187572	147091	0	0	0	0	0	0	0	0	0	0	0	0	0	0	0	0	0	0	0	0	0	0	0	0	0	0	0	0	0	0	0	0	0	0	0	0	0	0	0	0	0	0	0	0	0	0	0	0	0	0	0		0	0	0	0	0	0	0	188597	0	0	0	0	0	0	0	0	0	0	0	0	0	0	0	0	0	0	0	0	0	0	0	0	0	0	0	0	0	0	0	0	0	0	0	0	0	0	0	0	0	0	0	0	0	0	0	0	0	0	0	657280	Isoform 2 of Y-box-binding protein 3	YBX3	0	0	0	0.172164	0	0.401205	0.320463	1	0.418572	0.351779	0	0.167045	0	0	0.142811	0	0	0	0	0	0	0	0	0	0	0	0	0	0	0	0	0	0	0	0	0	0	0	0	0	0	0	0	0	0	0	0	0	0	0	0	0	0	0	0	0	0	0	0		0	0	0	0	0	0	0.285377	0.223787	0	0	0	0	0	0	0	0	0	0	0	0	0	0	0	0	0	0	0	0	0	0	0	0	0	0	0	0	0	0	0	0	0	0	0	0	0	0	0	0	0	0	0	0	0	0	0	0	0	0	0		0	0	0	0	0	0	0	0.286936	0	0	0	0	0	0	0	0	0	0	0	0	0	0	0	0	0	0	0	0	0	0	0	0	0	0	0	0	0	0	0	0	0	0	0	0	0	0	0	0	0	0	0	0	0	0	0	0	0	0	0		FALSE
NA	1169	NA	P48059	sp|P48059|LIMS1_HUMAN LIM and senescent cell antigen-like-containing domain protein 1 OS=Homo sapiens OX=9606 GN=LIMS1 PE=1 SV=4;sp|P48059-4|LIMS1_HUMAN Isoform 4 of LIM and senescent cell antigen-like-containing domain protein 1 OS=Homo sapiens OX=9606 GN	37.251	LIM and senescent cell antigen-like-containing domain protein 1	LIMS1	0	0	0	0	0	0	0	0	0	0	0	0	46623.1	0	0	0	26646.8	0	0	0	0	0	0	0	0	0	113422	97458.9	56448.5	267075	283660	191541	248148	178853	211069	206100	201131	231388	120103	0	0	214758	106253	56747.3	0	125491	0	14477.9	16097.8	15912.2	0	8264.39	0	0	0	9061.69	7045.96	5342.17	0		0	0	0	0	0	0	0	0	0	0	0	0	0	0	0	0	0	0	0	0	0	0	0	85571	0	0	0	0	0	195721	0	112025	119544	0	0	0	0	0	0	0	0	0	0	0	0	0	0	0	0	0	0	0	0	0	0	0	6875.94	3437.97	0		0	0	0	0	0	0	0	0	0	0	0	0	73839	147678	0	0	0	0	0	0	0	0	0	0	0	0	119418	0	116330	112843	0	89512.8	0	0	0	0	0	0	0	0	0	0	0	0	0	0	0	0	0	0	0	0	0	0	0	0	0	0	0	283660	LIM and senescent cell antigen-like-containing domain protein 1	LIMS1	0	0	0	0	0	0	0	0	0	0	0	0	0.164363	0	0	0	0.0939392	0	0	0	0	0	0	0	0	0	0.399851	0.343576	0.199001	0.941531	1	0.675248	0.874808	0.630518	0.744093	0.726575	0.709057	0.815724	0.423404	0	0	0.757095	0.374578	0.200054	0	0.442398	0	0.0510397	0.0567504	0.056096	0	0.0291348	0	0	0	0.0319456	0.0248395	0.018833	0		0	0	0	0	0	0	0	0	0	0	0	0	0	0	0	0	0	0	0	0	0	0	0	0.301668	0	0	0	0	0	0.689984	0	0.394926	0.421434	0	0	0	0	0	0	0	0	0	0	0	0	0	0	0	0	0	0	0	0	0	0	0	0.0242401	0.01212	0		0	0	0	0	0	0	0	0	0	0	0	0	0.260308	0.520616	0	0	0	0	0	0	0	0	0	0	0	0	0.42099	0	0.410105	0.397812	0	0.315564	0	0	0	0	0	0	0	0	0	0	0	0	0	0	0	0	0	0	0	0	0	0	0	0	0	0	0	Cell junction, focal adhesion;Cell membrane;	FALSE
NA	325	NA	P62993	sp|P62993|GRB2_HUMAN Growth factor receptor-bound protein 2 OS=Homo sapiens OX=9606 GN=GRB2 PE=1 SV=1;sp|P62993-2|GRB2_HUMAN Isoform 2 of Growth factor receptor-bound protein 2 OS=Homo sapiens OX=9606 GN=GRB2	25.206	Growth factor receptor-bound protein 2	GRB2	0	0	0	0	0	0	0	0	0	38307.9	76522	44883.9	21793.6	15849.5	0	162421	112649	318931	411707	382656	954441	2.27746e+06	2.13333e+06	1.98919e+06	872279	416268	417207	237540	129505	279753	94559.6	55103.9	46534.9	258519	140944	70472.2	0	28465	15211	0	0	0	0	255142	49484.3	0	0	0	13253.4	176223	0	24952.6	0	0	36313.2	0	0	0	0		0	0	0	0	0	0	0	0	0	0	0	0	0	0	0	0	0	0	0	31708.9	0	0	397029	550234	670496	67767.8	90433.4	70666.2	0	0	0	0	0	187236	0	0	0	0	0	0	0	0	0	0	0	0	0	0	0	0	0	0	0	0	0	3937.36	50881.2	25440.6	0		0	0	0	0	0	0	0	0	0	0	0	0	0	0	0	0	0	0	0	0	0	93104.8	0	92950.8	112752	0	0	0	0	0	0	0	0	174033	0	0	0	0	0	383510	191755	0	43842	0	0	0	0	0	0	0	0	0	0	0	0	40912.4	27274.9	13637.5	0	2.27746e+06	Growth factor receptor-bound protein 2	GRB2	0	0	0	0	0	0	0	0	0	0.0168205	0.0335997	0.0197079	0.00956924	0.00695927	0	0.0713167	0.0494627	0.140038	0.180774	0.168019	0.419081	1	0.936713	0.873426	0.383005	0.182777	0.18319	0.1043	0.0568639	0.122835	0.0415198	0.0241953	0.0204328	0.113512	0.0618866	0.0309433	0	0.0124986	0.00667894	0	0	0	0	0.112029	0.0217278	0	0	0	0.00581939	0.0773768	0	0.0109563	0	0	0.0159446	0	0	0	0		0	0	0	0	0	0	0	0	0	0	0	0	0	0	0	0	0	0	0	0.0139229	0	0	0.174329	0.2416	0.294405	0.0297559	0.039708	0.0310285	0	0	0	0	0	0.0822124	0	0	0	0	0	0	0	0	0	0	0	0	0	0	0	0	0	0	0	0	0	0.00172884	0.0223412	0.0111706	0		0	0	0	0	0	0	0	0	0	0	0	0	0	0	0	0	0	0	0	0	0	0.040881	0	0.0408133	0.0495079	0	0	0	0	0	0	0	0	0.0764155	0	0	0	0	0	0.168394	0.0841969	0	0.0192504	0	0	0	0	0	0	0	0	0	0	0	0	0.017964	0.011976	0.00598801	0	Nucleus;Cytoplasm;Endosome;Golgi apparatus;	FALSE
NA	4808	NA	Q9UKC9	sp|Q9UKC9|FBXL2_HUMAN F-box/LRR-repeat protein 2 OS=Homo sapiens OX=9606 GN=FBXL2 PE=1 SV=3;sp|Q9UKC9-2|FBXL2_HUMAN Isoform 2 of F-box/LRR-repeat protein 2 OS=Homo sapiens OX=9606 GN=FBXL2	47.061	F-box/LRR-repeat protein 2	FBXL2	0	0	0	0	0	19361.2	0	24221.3	0	0	0	0	0	0	0	0	0	0	0	0	0	0	0	0	0	0	0	0	0	0	0	23849.2	0	0	0	0	0	0	17837.9	25825.7	0	0	0	0	131021	0	0	0	12996.4	0	13646.1	0	0	0	0	0	0	3961.86	4049.09		0	0	0	0	0	0	47272.9	0	0	0	0	0	0	0	0	0	0	0	0	0	0	0	0	0	0	0	0	0	0	0	0	0	0	0	0	0	0	0	0	0	0	0	0	0	0	0	0	0	0	0	0	0	0	0	0	0	0	0	0		0	0	0	0	0	49111.6	0	0	0	0	0	0	0	0	0	0	0	0	0	0	0	0	0	0	184522	0	0	0	0	0	0	0	0	0	0	0	0	0	0	0	0	0	0	0	0	0	0	0	0	11165.3	0	0	0	0	0	0	0	0	0	184522	F-box/LRR-repeat protein 2	FBXL2	0	0	0	0	0	0.104926	0	0.131265	0	0	0	0	0	0	0	0	0	0	0	0	0	0	0	0	0	0	0	0	0	0	0	0.129248	0	0	0	0	0	0	0.0966709	0.13996	0	0	0	0	0.710056	0	0	0	0.0704328	0	0.0739536	0	0	0	0	0	0	0.0214709	0.0219437		0	0	0	0	0	0	0.256191	0	0	0	0	0	0	0	0	0	0	0	0	0	0	0	0	0	0	0	0	0	0	0	0	0	0	0	0	0	0	0	0	0	0	0	0	0	0	0	0	0	0	0	0	0	0	0	0	0	0	0	0		0	0	0	0	0	0.266156	0	0	0	0	0	0	0	0	0	0	0	0	0	0	0	0	0	0	1	0	0	0	0	0	0	0	0	0	0	0	0	0	0	0	0	0	0	0	0	0	0	0	0	0.0605092	0	0	0	0	0	0	0	0	0	Membrane;	FALSE
NA	1835	NA	Q7Z2Z2-2	sp|Q7Z2Z2-2|EFL1_HUMAN Isoform 2 of Elongation factor-like GTPase 1 OS=Homo sapiens OX=9606 GN=EFL1;sp|Q7Z2Z2|EFL1_HUMAN Elongation factor-like GTPase 1 OS=Homo sapiens OX=9606 GN=EFL1 PE=1 SV=2	119.89	Isoform 2 of Elongation factor-like GTPase 1	EFL1	0	0	0	0	0	0	0	0	0	0	0	0	7297.97	0	0	0	0	11290	11372.8	0	0	0	0	0	0	0	0	0	0	0	0	0	0	0	0	0	0	0	0	0	0	0	0	0	0	0	44445.7	0	0	0	0	0	0	0	0	0	0	0	0		0	0	0	0	0	0	0	0	0	0	0	0	0	0	0	0	0	0	0	0	0	12684.1	0	0	0	0	0	0	0	0	0	0	0	0	0	0	0	0	0	0	0	0	0	0	0	0	0	0	0	0	0	0	0	0	0	0	0	0	0		0	0	0	0	0	0	0	0	0	0	0	0	0	0	10103.1	0	0	0	0	0	0	0	0	0	0	0	0	0	0	0	0	0	0	0	0	0	0	0	0	389105	194552	0	0	0	0	0	0	0	0	0	0	0	0	0	0	0	0	0	0	389105	Isoform 2 of Elongation factor-like GTPase 1	EFL1	0	0	0	0	0	0	0	0	0	0	0	0	0.0187558	0	0	0	0	0.0290154	0.0292281	0	0	0	0	0	0	0	0	0	0	0	0	0	0	0	0	0	0	0	0	0	0	0	0	0	0	0	0.114225	0	0	0	0	0	0	0	0	0	0	0	0		0	0	0	0	0	0	0	0	0	0	0	0	0	0	0	0	0	0	0	0	0	0.0325981	0	0	0	0	0	0	0	0	0	0	0	0	0	0	0	0	0	0	0	0	0	0	0	0	0	0	0	0	0	0	0	0	0	0	0	0	0		0	0	0	0	0	0	0	0	0	0	0	0	0	0	0.025965	0	0	0	0	0	0	0	0	0	0	0	0	0	0	0	0	0	0	0	0	0	0	0	0	1	0.5	0	0	0	0	0	0	0	0	0	0	0	0	0	0	0	0	0	0		FALSE
NA	2202	NA	P08236	sp|P08236|BGLR_HUMAN Beta-glucuronidase OS=Homo sapiens OX=9606 GN=GUSB PE=1 SV=2;sp|P08236-2|BGLR_HUMAN Isoform 2 of Beta-glucuronidase OS=Homo sapiens OX=9606 GN=GUSB;sp|P08236-3|BGLR_HUMAN Isoform 3 of Beta-glucuronidase OS=Homo sapiens OX=9606 GN=GUSB	74.731	Beta-glucuronidase	GUSB	0	0	10023.4	21023.6	28398.1	74415.4	116357	63616.9	114307	40421.3	0	26535.9	72106.1	20352.5	103756	0	21490.1	93864.1	43328.3	106282	80557	65569.5	63552.1	61534.7	31816.8	34927.9	33844.2	166089	270647	262001	52707.9	64115.8	60314.8	141288	924523	1.15225e+06	1.37999e+06	832778	1.26997e+06	1.31411e+06	1.57968e+06	1.31987e+06	1.13702e+06	1.07392e+06	1.44454e+06	993775	980458	595329	331352	185817	192936	93876.5	41045.6	61214.8	37817.7	30450.3	33476.3	26214.2	23874.3		0	0	4521.03	13737.3	0	99865.7	0	0	0	0	0	0	110245	220490	0	34651.7	26750.6	0	0	0	42077.5	0	0	0	0	26832.6	0	0	39819.2	189759	0	0	0	0	179132	182646	188469	39653.9	56333.4	45944.5	127468	208992	316905	176290	126243	79609.1	31862.1	122754	32781.8	81293.5	147777	128620	121273	51831.4	12480.7	10162	5069.05	2534.53	0		0	0	0	18832.4	35833.8	0	0	0	0	202958	0	0	0	0	109237	170273	0	158174	0	932309	0	89940	0	106724	0	0	58450.1	0	79731.1	0	28248.6	0	0	0	38089.9	0	87601.3	0	65887.6	157124	142444	127764	17881.6	37725.1	67210.2	0	35936.8	54991.9	34668.7	112010	74878.8	41060.1	99133.5	36772.8	92558.7	2164.58	1443.05	721.527	0	1.57968e+06	Beta-glucuronidase	GUSB	0	0	0.0063452	0.0133088	0.0179771	0.0471079	0.0736588	0.0402721	0.0723612	0.0255883	0	0.0167983	0.0456461	0.0128839	0.0656817	0	0.0136041	0.0594198	0.0274286	0.067281	0.0509959	0.0415082	0.0402311	0.038954	0.0201413	0.0221108	0.0214248	0.105141	0.171331	0.165857	0.0333662	0.0405879	0.0381817	0.0894408	0.58526	0.729424	0.873587	0.527182	0.803943	0.831884	1	0.835531	0.719778	0.679834	0.914455	0.6291	0.62067	0.376867	0.209759	0.11763	0.122136	0.0594277	0.0259835	0.0387515	0.0239401	0.0192763	0.0211919	0.0165947	0.0151134		0	0	0.002862	0.00869624	0	0.0632191	0	0	0	0	0	0	0.0697896	0.139579	0	0.021936	0.0169342	0	0	0	0.0266367	0	0	0	0	0.0169861	0	0	0.0252072	0.120125	0	0	0	0	0.113398	0.115623	0.119308	0.0251025	0.0356613	0.0290847	0.0806926	0.132301	0.200614	0.111599	0.0799171	0.0503958	0.02017	0.0777081	0.0207522	0.0514621	0.0935491	0.0814219	0.0767706	0.0328114	0.00790077	0.00643296	0.00320891	0.00160446	0		0	0	0	0.0119217	0.0226843	0	0	0	0	0.128481	0	0	0	0	0.0691517	0.10779	0	0.10013	0	0.590189	0	0.0569356	0	0.0675604	0	0	0.0370013	0	0.050473	0	0.0178825	0	0	0	0.0241124	0	0.0554552	0	0.0417095	0.0994656	0.0901729	0.0808801	0.0113198	0.0238815	0.0425468	0	0.0227494	0.0348121	0.0219467	0.0709069	0.0474013	0.0259927	0.0627555	0.0232787	0.0585934	0.00137027	0.000913512	0.000456756	0	Lysosome;	FALSE
NA	3807	NA	P51688	sp|P51688|SPHM_HUMAN N-sulphoglucosamine sulphohydrolase OS=Homo sapiens OX=9606 GN=SGSH PE=1 SV=1	56.695	N-sulphoglucosamine sulphohydrolase	SGSH	66403.7	68403.2	0	0	0	0	0	0	0	33390.2	0	0	0	124516	205592	392074	266011	448498	669019	235252	523697	626950	481733	336517	285614	292411	765054	763657	593990	613402	732782	834175	658750	272075	732203	719213	706223	453906	517991	133208	61684.3	35398	20484.4	0	0	0	0	0	8352.9	0	0	0	0	0	6307.16	0	0	0	0		0	0	0	0	0	0	379664	0	0	0	0	0	0	0	0	0	0	0	30597.2	133209	87681.2	184680	131481	0	22297.5	106215	133756	125544	22978.9	194602	184808	174231	83124	41869.6	0	54213.6	185183	0	0	0	0	0	0	0	0	0	0	0	0	0	0	0	0	13158.2	0	0	0	8987.41	17974.8		0	0	0	0	0	0	0	0	0	0	0	0	0	0	0	273811	84737.5	0	458053	0	45338.3	150262	29757.6	0	59666.4	0	181231	16544.9	0	0	0	66717.3	91025.3	0	0	0	0	0	0	0	0	0	0	0	0	0	0	0	0	0	0	0	0	0	0	0	0	0	0	834175	N-sulphoglucosamine sulphohydrolase	SGSH	0.079604	0.082001	0	0	0	0	0	0	0	0.0400279	0	0	0	0.149268	0.246461	0.470015	0.318891	0.537655	0.802013	0.282018	0.627803	0.751581	0.577497	0.403413	0.342391	0.350539	0.917139	0.915464	0.712069	0.73534	0.878452	1	0.789703	0.326161	0.877757	0.862185	0.846613	0.544138	0.620962	0.159689	0.0739465	0.0424347	0.0245565	0	0	0	0	0	0.0100134	0	0	0	0	0	0.00756095	0	0	0	0		0	0	0	0	0	0	0.455137	0	0	0	0	0	0	0	0	0	0	0	0.0366796	0.15969	0.105111	0.221393	0.157618	0	0.0267301	0.12733	0.160345	0.150501	0.0275469	0.233287	0.221545	0.208866	0.0996482	0.0501929	0	0.0649908	0.221995	0	0	0	0	0	0	0	0	0	0	0	0	0	0	0	0	0.0157739	0	0	0	0.010774	0.021548		0	0	0	0	0	0	0	0	0	0	0	0	0	0	0	0.328242	0.101582	0	0.549109	0	0.0543511	0.180132	0.0356731	0	0.0715274	0	0.217258	0.0198338	0	0	0	0.07998	0.10912	0	0	0	0	0	0	0	0	0	0	0	0	0	0	0	0	0	0	0	0	0	0	0	0	0	0	Lysosome;	FALSE
NA	962	NA	P22670	sp|P22670|RFX1_HUMAN MHC class II regulatory factor RFX1 OS=Homo sapiens OX=9606 GN=RFX1 PE=1 SV=2	104.76	MHC class II regulatory factor RFX1	RFX1	0	0	0	0	0	0	0	12470.9	0	0	0	0	0	0	11052.9	0	0	0	0	0	0	0	0	0	0	0	0	0	11467.8	0	0	16943.2	8813.94	0	0	0	0	0	0	0	0	0	0	0	0	37662.8	0	0	0	0	0	0	0	0	0	0	0	0	0		0	0	0	0	0	0	0	0	0	0	0	0	0	0	0	0	0	0	0	0	0	0	0	0	0	0	0	0	0	0	0	0	0	0	0	0	0	0	0	0	0	0	0	0	0	0	0	0	16638.8	0	0	0	0	0	0	0	0	0	0		0	0	0	0	0	0	0	0	0	0	0	0	0	0	0	0	0	0	0	0	0	0	47447.3	134514	0	0	0	0	0	0	0	0	20620.7	0	0	0	0	15694.2	22791.3	0	0	0	0	0	0	0	0	0	32229.2	0	0	0	0	0	0	0	0	0	0	134514	MHC class II regulatory factor RFX1	RFX1	0	0	0	0	0	0	0	0.0927107	0	0	0	0	0	0	0.0821691	0	0	0	0	0	0	0	0	0	0	0	0	0	0.0852534	0	0	0.125958	0.0655242	0	0	0	0	0	0	0	0	0	0	0	0	0.279991	0	0	0	0	0	0	0	0	0	0	0	0	0		0	0	0	0	0	0	0	0	0	0	0	0	0	0	0	0	0	0	0	0	0	0	0	0	0	0	0	0	0	0	0	0	0	0	0	0	0	0	0	0	0	0	0	0	0	0	0	0	0.123695	0	0	0	0	0	0	0	0	0	0		0	0	0	0	0	0	0	0	0	0	0	0	0	0	0	0	0	0	0	0	0	0	0.35273	1	0	0	0	0	0	0	0	0	0.153298	0	0	0	0	0.116673	0.169434	0	0	0	0	0	0	0	0	0	0.239597	0	0	0	0	0	0	0	0	0	0	Nucleus;	FALSE
NA	3446	NA	P40424-2	sp|P40424-2|PBX1_HUMAN Isoform PBX1b of Pre-B-cell leukemia transcription factor 1 OS=Homo sapiens OX=9606 GN=PBX1;sp|P40424-3|PBX1_HUMAN Isoform 3 of Pre-B-cell leukemia transcription factor 1 OS=Homo sapiens OX=9606 GN=PBX1;sp|P40424|PBX1_HUMAN Pre-B-cel	38.427	Isoform PBX1b of Pre-B-cell leukemia transcription factor 1	PBX1	0	0	0	0	0	37439	0	116369	78360.2	96935.7	46697.2	0	0	0	0	0	0	0	0	0	0	0	0	0	0	0	0	0	89174	103409	0	0	0	0	0	0	0	0	0	0	0	0	0	0	0	0	0	0	0	0	0	0	0	0	0	0	0	0	0		0	0	0	0	0	0	0	0	0	0	0	0	0	0	0	0	0	0	0	0	0	0	0	0	0	0	0	0	0	0	95861.4	0	0	0	0	0	0	0	0	0	0	0	0	0	0	0	0	0	0	0	0	0	0	0	0	0	0	0	0		0	0	0	0	0	0	0	0	0	0	0	0	0	0	0	0	0	0	0	0	52559.4	0	0	0	0	0	0	0	0	0	0	0	0	0	0	0	0	0	0	0	0	0	0	0	0	0	0	0	0	0	0	0	0	0	0	0	0	0	0	116369	Isoform PBX1b of Pre-B-cell leukemia transcription factor 1	PBX1	0	0	0	0	0	0.321725	0	1	0.673375	0.833001	0.401284	0	0	0	0	0	0	0	0	0	0	0	0	0	0	0	0	0	0.766301	0.888631	0	0	0	0	0	0	0	0	0	0	0	0	0	0	0	0	0	0	0	0	0	0	0	0	0	0	0	0	0		0	0	0	0	0	0	0	0	0	0	0	0	0	0	0	0	0	0	0	0	0	0	0	0	0	0	0	0	0	0	0.823769	0	0	0	0	0	0	0	0	0	0	0	0	0	0	0	0	0	0	0	0	0	0	0	0	0	0	0	0		0	0	0	0	0	0	0	0	0	0	0	0	0	0	0	0	0	0	0	0	0.45166	0	0	0	0	0	0	0	0	0	0	0	0	0	0	0	0	0	0	0	0	0	0	0	0	0	0	0	0	0	0	0	0	0	0	0	0	0	0		FALSE
NA	3298	NA	Q9P1F3	sp|Q9P1F3|ABRAL_HUMAN Costars family protein ABRACL OS=Homo sapiens OX=9606 GN=ABRACL PE=1 SV=1	9.0564	Costars family protein ABRACL	ABRACL	0	0	140826	958760	420310	0	0	0	184198	2.45543e+06	677748	223416	0	0	0	0	0	0	0	0	0	0	0	0	0	0	0	0	0	0	0	0	0	0	0	0	0	0	54703.3	0	0	0	0	96723.4	0	0	0	0	0	0	0	0	0	0	0	0	0	0	0		0	0	0	0	0	0	0	0	175629	0	0	0	0	0	0	0	0	0	0	551626	0	0	0	0	0	0	0	0	0	0	0	0	0	0	0	150847	0	0	0	0	0	0	0	0	0	0	0	0	0	0	0	0	0	0	0	0	0	0	0		0	0	0	0	0	0	0	0	0	552810	212901	0	0	0	0	0	0	0	0	0	0	0	0	0	0	0	0	0	0	0	0	0	0	0	0	0	0	0	92418.6	0	0	0	0	0	0	0	0	0	0	0	0	0	0	0	0	0	0	0	0	2.45543e+06	Costars family protein ABRACL	ABRACL	0	0	0.057353	0.390466	0.171176	0	0	0	0.0750165	1	0.27602	0.0909887	0	0	0	0	0	0	0	0	0	0	0	0	0	0	0	0	0	0	0	0	0	0	0	0	0	0	0.0222785	0	0	0	0	0.0393917	0	0	0	0	0	0	0	0	0	0	0	0	0	0	0		0	0	0	0	0	0	0	0	0.071527	0	0	0	0	0	0	0	0	0	0	0.224656	0	0	0	0	0	0	0	0	0	0	0	0	0	0	0	0.0614342	0	0	0	0	0	0	0	0	0	0	0	0	0	0	0	0	0	0	0	0	0	0	0		0	0	0	0	0	0	0	0	0	0.225138	0.0867063	0	0	0	0	0	0	0	0	0	0	0	0	0	0	0	0	0	0	0	0	0	0	0	0	0	0	0	0.0376385	0	0	0	0	0	0	0	0	0	0	0	0	0	0	0	0	0	0	0	0		FALSE
NA	1383	NA	Q15555-4	sp|Q15555-4|MARE2_HUMAN Isoform 4 of Microtubule-associated protein RP/EB family member 2 OS=Homo sapiens OX=9606 GN=MAPRE2;sp|Q15555-5|MARE2_HUMAN Isoform 5 of Microtubule-associated protein RP/EB family member 2 OS=Homo sapiens OX=9606 GN=MAPRE2;sp|Q1555	30.691	Isoform 4 of Microtubule-associated protein RP/EB family member 2	MAPRE2	0	0	0	0	0	0	0	0	0	0	0	0	24053	121743	319008	396092	83099.7	0	0	0	0	1.06433e+06	532164	0	1.71414e+06	0	1.25272e+07	0	0	0	0	0	0	0	0	0	0	0	0	0	0	0	0	0	0	0	0	0	0	0	0	0	0	0	0	0	0	0	0		0	0	0	0	0	0	0	0	0	0	0	0	0	0	252753	108046	0	0	0	0	0	0	0	0	0	0	0	0	0	0	0	1.43506e+06	379117	0	0	0	0	0	0	106006	141027	176049	103959	73227.7	0	48519.9	0	0	0	0	0	0	0	0	0	0	0	0	0		0	0	0	0	0	0	0	0	0	25495.5	0	0	103916	207832	212495	89947	0	0	0	0	0	0	0	0	0	0	0	0	0	0	228459	412716	245082	0	0	0	0	0	0	89351.8	44675.9	0	0	82910	0	0	0	0	0	0	0	0	0	0	0	0	0	0	0	1.25272e+07	Isoform 4 of Microtubule-associated protein RP/EB family member 2	MAPRE2	0	0	0	0	0	0	0	0	0	0	0	0	0.00192006	0.0097183	0.0254652	0.0316185	0.00663354	0	0	0	0	0.0849612	0.0424806	0	0.136833	0	1	0	0	0	0	0	0	0	0	0	0	0	0	0	0	0	0	0	0	0	0	0	0	0	0	0	0	0	0	0	0	0	0		0	0	0	0	0	0	0	0	0	0	0	0	0	0	0.0201763	0.00862489	0	0	0	0	0	0	0	0	0	0	0	0	0	0	0	0.114555	0.0302635	0	0	0	0	0	0	0.00846203	0.0112577	0.0140533	0.00829865	0.00584548	0	0.00387316	0	0	0	0	0	0	0	0	0	0	0	0	0		0	0	0	0	0	0	0	0	0	0.00203521	0	0	0.0082952	0.0165904	0.0169627	0.00718012	0	0	0	0	0	0	0	0	0	0	0	0	0	0	0.018237	0.0329455	0.019564	0	0	0	0	0	0	0.00713261	0.00356631	0	0	0.00661839	0	0	0	0	0	0	0	0	0	0	0	0	0	0	0		FALSE
NA	4792	NA	P36897-2	sp|P36897-2|TGFR1_HUMAN Isoform 2 of TGF-beta receptor type-1 OS=Homo sapiens OX=9606 GN=TGFBR1;sp|P36897|TGFR1_HUMAN TGF-beta receptor type-1 OS=Homo sapiens OX=9606 GN=TGFBR1 PE=1 SV=1;sp|P36897-3|TGFR1_HUMAN Isoform 3 of TGF-beta receptor type-1 OS=Homo	56.348	Isoform 2 of TGF-beta receptor type-1	TGFBR1	0	0	0	0	0	0	0	0	0	0	0	0	0	0	0	87220.7	255223	226993	397293	184016	52841.5	97283.1	48641.6	0	0	597686	0	0	0	17802.2	0	0	0	0	0	0	0	0	0	0	0	0	0	0	0	0	0	0	0	0	0	0	0	0	0	0	0	0	0		0	0	0	0	0	0	0	0	0	0	0	0	0	0	0	0	0	131074	0	198714	0	0	0	0	0	0	0	0	0	0	0	0	0	0	0	0	0	0	0	0	0	0	0	0	0	0	0	0	0	0	0	0	0	0	0	0	0	0	0		0	0	0	0	0	0	0	0	0	0	0	0	0	0	0	0	0	0	141656	0	0	0	0	70117.5	0	0	1.52901e+06	0	0	0	0	0	0	0	0	0	0	0	0	0	0	0	0	0	0	0	0	0	0	0	0	0	0	0	0	0	0	0	0	1.52901e+06	Isoform 2 of TGF-beta receptor type-1	TGFBR1	0	0	0	0	0	0	0	0	0	0	0	0	0	0	0	0.0570438	0.16692	0.148457	0.259836	0.12035	0.0345592	0.0636247	0.0318124	0	0	0.390897	0	0	0	0.0116429	0	0	0	0	0	0	0	0	0	0	0	0	0	0	0	0	0	0	0	0	0	0	0	0	0	0	0	0	0		0	0	0	0	0	0	0	0	0	0	0	0	0	0	0	0	0	0.0857244	0	0.129962	0	0	0	0	0	0	0	0	0	0	0	0	0	0	0	0	0	0	0	0	0	0	0	0	0	0	0	0	0	0	0	0	0	0	0	0	0	0	0		0	0	0	0	0	0	0	0	0	0	0	0	0	0	0	0	0	0	0.0926455	0	0	0	0	0.0458579	0	0	1	0	0	0	0	0	0	0	0	0	0	0	0	0	0	0	0	0	0	0	0	0	0	0	0	0	0	0	0	0	0	0	0		FALSE
NA	4318	NA	P46060	sp|P46060|RAGP1_HUMAN Ran GTPase-activating protein 1 OS=Homo sapiens OX=9606 GN=RANGAP1 PE=1 SV=1	63.541	Ran GTPase-activating protein 1	RANGAP1	2550.45	0	32972.5	638069	449903	377970	974243	541829	498588	1.20504e+06	2.66144e+06	4.08275e+06	4.04794e+06	1.52232e+06	1.08288e+06	918798	1.05995e+06	551875	495119	169551	328899	337655	227131	116608	225837	343104	142989	206357	290508	296243	280224	506966	551060	219195	713057	815982	918907	485924	353179	175006	84504.3	76573.9	41132.9	93283.6	29974.7	83602.1	120937	57621.4	23601.5	7399.02	18360	1652.96	2354.5	8644.97	1624.6	7255.08	2533.16	12126.9	10941.4		0	17685	27386.2	0	0	0	48601.3	25893.8	159097	311966	358454	403346	201673	0	227425	0	377465	0	0	352549	84744.8	82539.2	300354	232389	159854	158780	0	155678	57440	98950.5	28414.6	100241	0	85126.1	65098.3	154102	96109.3	36809	58154.4	37175.1	43046.8	48918.4	0	30897.9	0	27205	52291.6	0	19484.4	163191	12523.3	41306.5	0	0	0	3711.34	0	0	0		0	2513.14	25744	0	41877.9	34760.4	17629.5	22562.4	60533.2	246650	288060	381543	456842	532141	281114	0	230462	196173	392879	215408	0	36667.1	0	55844.7	0	43945.6	118179	62495.1	84884.6	0	214701	0	200137	102298	69242.2	124340	104980	75614	59651.6	18055.2	24767.3	31479.3	0	33666.7	193275	150507	41527.1	40801	18498.4	12528.6	4416.41	0	0	4601.05	0	0	0	0	0	4.08275e+06	Ran GTPase-activating protein 1	RANGAP1	0.000624688	0	0.00807604	0.156284	0.110196	0.0925771	0.238624	0.132712	0.122121	0.295153	0.651875	1	0.991472	0.372865	0.265233	0.225044	0.259617	0.135172	0.121271	0.0415285	0.080558	0.0827026	0.0556319	0.0285611	0.0553149	0.0840374	0.0350226	0.0505437	0.071155	0.0725597	0.0686361	0.124172	0.134973	0.0536881	0.174651	0.199861	0.22507	0.119019	0.086505	0.0428647	0.0206979	0.0187555	0.0100748	0.0228482	0.00734179	0.0204769	0.0296215	0.0141134	0.00578077	0.00181226	0.00449696	0.000404865	0.000576695	0.00211744	0.000397919	0.00177701	0.000620455	0.00297027	0.0026799		0	0.00433163	0.00670777	0	0	0	0.011904	0.00634223	0.0389682	0.0764107	0.0877971	0.0987927	0.0493964	0	0.0557037	0	0.0924535	0	0	0.0863508	0.0207568	0.0202166	0.0735664	0.0569196	0.0391534	0.0388903	0	0.0381306	0.0140689	0.0242362	0.00695966	0.0245522	0	0.0208502	0.0159447	0.0377445	0.0235403	0.00901572	0.0142439	0.00910539	0.0105436	0.0119817	0	0.0075679	0	0.0066634	0.0128079	0	0.00477236	0.0399707	0.00306736	0.0101173	0	0	0	0.000909029	0	0	0		0	0.000615549	0.00630556	0	0.0102573	0.00851397	0.00431804	0.00552626	0.0148266	0.0604128	0.0705553	0.0934523	0.111895	0.130339	0.068854	0	0.0564477	0.0480493	0.0962289	0.0527604	0	0.00898097	0	0.0136782	0	0.0107637	0.0289458	0.0153071	0.020791	0	0.0525872	0	0.04902	0.0250562	0.0169597	0.0304551	0.0257131	0.0185203	0.0146106	0.00442231	0.00606631	0.00771032	0	0.00824609	0.0473393	0.036864	0.0101713	0.0099935	0.00453087	0.00306866	0.00108172	0	0	0.00112695	0	0	0	0	0	Cytoplasm;Nucleus, nucleoplasm;Nucleus envelope;Chromosome, centromere, kinetochore;Cytoplasm, cytoskeleton, spindle;	FALSE
NA	1027	NA	P69849	sp|P69849|NOMO3_HUMAN Nodal modulator 3 OS=Homo sapiens OX=9606 GN=NOMO3 PE=1 SV=2	134.13	Nodal modulator 3	NOMO3	0	0	0	0	0	0	0	0	0	0	0	0	0	0	0	0	0	0	0	0	0	0	0	0	0	0	0	0	0	0	18864.5	47290.1	17074.4	0	0	0	0	0	0	0	0	0	0	0	0	0	0	0	0	0	0	0	0	0	0	0	0	0	0		0	0	0	0	0	0	0	0	0	0	0	0	0	0	0	0	0	0	0	0	0	0	0	0	0	0	0	0	0	0	13912	0	0	0	0	0	0	0	0	0	0	0	0	0	0	0	0	0	0	0	0	0	0	0	0	0	0	0	0		0	0	0	0	0	0	0	0	0	0	0	0	0	0	0	0	0	0	0	0	0	0	0	0	0	0	0	0	0	0	0	17983.8	19594.9	0	0	0	0	0	0	0	0	0	0	0	0	0	0	0	0	0	0	0	0	0	0	0	0	0	0	47290.1	Nodal modulator 3	NOMO3	0	0	0	0	0	0	0	0	0	0	0	0	0	0	0	0	0	0	0	0	0	0	0	0	0	0	0	0	0	0	0.39891	1	0.361057	0	0	0	0	0	0	0	0	0	0	0	0	0	0	0	0	0	0	0	0	0	0	0	0	0	0		0	0	0	0	0	0	0	0	0	0	0	0	0	0	0	0	0	0	0	0	0	0	0	0	0	0	0	0	0	0	0.294185	0	0	0	0	0	0	0	0	0	0	0	0	0	0	0	0	0	0	0	0	0	0	0	0	0	0	0	0		0	0	0	0	0	0	0	0	0	0	0	0	0	0	0	0	0	0	0	0	0	0	0	0	0	0	0	0	0	0	0	0.380287	0.414356	0	0	0	0	0	0	0	0	0	0	0	0	0	0	0	0	0	0	0	0	0	0	0	0	0	0	Endoplasmic reticulum membrane;	FALSE
NA	3449	NA	P54577	sp|P54577|SYYC_HUMAN Tyrosine--tRNA ligase, cytoplasmic OS=Homo sapiens OX=9606 GN=YARS1 PE=1 SV=4	59.143	Tyrosine--tRNA ligase, cytoplasmic	YARS1	17446.9	0	0	11409.2	25910.1	11966.2	0	15178.7	0	0	0	60919.5	19525.8	309227	531226	416001	294410	608187	2.69692e+06	3.09877e+06	2.70508e+06	2.13519e+06	1.88858e+06	1.64198e+06	646834	552394	287029	246676	143090	65552.9	93716.3	105096	78917.4	1778.46	14114.4	33305.6	52496.8	116196	172122	372954	168079	73618.9	30948.8	20689.1	0	41346.3	32852.8	55055.6	7856.29	13967	6337.62	7578.04	8746.06	1046.35	0	6981.37	3485.08	1068.9	0		0	0	14131.3	0	0	43707.1	0	0	0	0	0	0	0	0	141968	363304	294983	182786	1.12699e+06	308693	261245	108033	201759	33444.1	95155.9	59122.4	0	0	8747.79	0	0	0	21150.3	0	0	6143.09	0	0	0	0	0	0	0	3661.13	0	0	0	0	0	39172.1	0	10024.7	0	0	0	0	0	0	0		0	0	14624.3	0	0	0	0	0	0	0	0	0	41966.1	83932.3	0	106191	30671.3	38999.4	188254	0	0	278887	235580	0	72561.1	0	0	0	0	0	17630.9	0	52406.7	222858	0	0	0	0	0	23651.2	11825.6	0	0	0	0	81880.7	47796.7	0	0	9786.62	0	0	17903.3	0	0	0	5524.53	11049.1	16573.6	3.09877e+06	Tyrosine--tRNA ligase, cytoplasmic	YARS1	0.00563026	0	0	0.00368184	0.0083614	0.0038616	0	0.0048983	0	0	0	0.0196592	0.00630113	0.0997901	0.171431	0.134247	0.0950086	0.196267	0.870319	1	0.87295	0.689044	0.609462	0.52988	0.208739	0.178262	0.0926266	0.0796045	0.0461765	0.0211545	0.030243	0.0339155	0.0254673	0.000573924	0.00455484	0.010748	0.0169411	0.0374974	0.0555451	0.120355	0.0542405	0.0237574	0.00998744	0.00667654	0	0.0133428	0.0106019	0.0177669	0.00253529	0.00450726	0.0020452	0.0024455	0.00282243	0.000337665	0	0.00225295	0.00112466	0.000344944	0		0	0	0.0045603	0	0	0.0141047	0	0	0	0	0	0	0	0	0.0458142	0.117241	0.0951934	0.0589867	0.363688	0.0996177	0.0843059	0.0348632	0.0651093	0.0107927	0.0307076	0.0190793	0	0	0.00282298	0	0	0	0.00682537	0	0	0.00198243	0	0	0	0	0	0	0	0.00118148	0	0	0	0	0	0.0126412	0	0.00323506	0	0	0	0	0	0	0		0	0	0.00471937	0	0	0	0	0	0	0	0	0	0.0135428	0.0270856	0	0.0342689	0.00989789	0.0125854	0.0607512	0	0	0.0899993	0.0760237	0	0.0234161	0	0	0	0	0	0.00568964	0	0.0169121	0.0719181	0	0	0	0	0	0.00763243	0.00381621	0	0	0	0	0.0264236	0.0154244	0	0	0.00315822	0	0	0.00577753	0	0	0	0.00178281	0.00356563	0.00534844	Cytoplasm;	FALSE
NA	4467	NA	Q8TBE7	sp|Q8TBE7|S35G2_HUMAN Solute carrier family 35 member G2 OS=Homo sapiens OX=9606 GN=SLC35G2 PE=1 SV=3	46.421	Solute carrier family 35 member G2	SLC35G2	0	0	0	0	0	0	0	0	0	0	232840	325354	130899	45652.9	36142.1	0	0	0	0	0	0	0	0	0	0	0	0	0	0	0	0	0	0	0	0	0	0	0	0	0	0	0	0	0	0	0	0	0	0	0	0	0	0	0	0	0	0	0	0		0	0	0	0	0	0	0	0	0	0	0	85475.7	42737.9	0	0	0	0	0	0	0	0	0	0	0	0	0	0	0	0	0	0	0	0	0	0	0	0	0	0	0	0	0	0	0	0	0	0	0	0	0	0	0	0	0	0	0	0	0	0		0	0	0	0	0	0	0	0	0	0	0	0	0	0	0	0	0	0	0	0	0	0	0	0	0	0	0	0	0	0	0	0	0	0	0	0	0	0	0	0	0	0	0	0	0	0	0	0	0	0	0	0	0	0	0	0	0	0	0	325354	Solute carrier family 35 member G2	SLC35G2	0	0	0	0	0	0	0	0	0	0	0.71565	1	0.402327	0.140317	0.111086	0	0	0	0	0	0	0	0	0	0	0	0	0	0	0	0	0	0	0	0	0	0	0	0	0	0	0	0	0	0	0	0	0	0	0	0	0	0	0	0	0	0	0	0		0	0	0	0	0	0	0	0	0	0	0	0.262716	0.131358	0	0	0	0	0	0	0	0	0	0	0	0	0	0	0	0	0	0	0	0	0	0	0	0	0	0	0	0	0	0	0	0	0	0	0	0	0	0	0	0	0	0	0	0	0	0		0	0	0	0	0	0	0	0	0	0	0	0	0	0	0	0	0	0	0	0	0	0	0	0	0	0	0	0	0	0	0	0	0	0	0	0	0	0	0	0	0	0	0	0	0	0	0	0	0	0	0	0	0	0	0	0	0	0	0	Cell membrane;	FALSE
NA	748	NA	P09525	sp|P09525|ANXA4_HUMAN Annexin A4 OS=Homo sapiens OX=9606 GN=ANXA4 PE=1 SV=4;sp|P09525-2|ANXA4_HUMAN Isoform 2 of Annexin A4 OS=Homo sapiens OX=9606 GN=ANXA4	35.882	Annexin A4	ANXA4	0	0	0	0	19550.7	0	0	63080.7	96002.5	0	0	0	0	0	0	0	0	114750	0	0	0	0	0	0	0	0	318432	334711	269310	231318	0	17245	32281.7	0	0	0	0	0	0	0	0	0	0	0	0	0	0	0	0	0	0	0	0	0	0	0	2349.64	4844.04	7338.43		0	0	0	0	0	0	0	0	0	0	0	0	0	0	0	0	0	0	0	0	0	0	0	0	0	0	0	6651.57	71530.6	108389	34885	29559.9	0	0	0	0	0	0	0	0	0	0	0	0	0	0	0	0	0	0	0	0	0	0	0	0	0	0	0		0	0	0	0	0	0	0	0	0	0	0	0	0	0	0	0	0	0	0	0	0	0	0	0	0	0	0	0	0	0	0	0	0	0	0	0	0	57532.2	0	0	0	0	0	0	0	0	0	0	0	0	0	0	0	0	0	0	0	0	0	334711	Annexin A4	ANXA4	0	0	0	0	0.0584107	0	0	0.188463	0.286822	0	0	0	0	0	0	0	0	0.342834	0	0	0	0	0	0	0	0	0.951364	1	0.804605	0.691099	0	0.0515222	0.0964467	0	0	0	0	0	0	0	0	0	0	0	0	0	0	0	0	0	0	0	0	0	0	0	0.00701991	0.0144723	0.0219247		0	0	0	0	0	0	0	0	0	0	0	0	0	0	0	0	0	0	0	0	0	0	0	0	0	0	0	0.0198726	0.213709	0.323829	0.104224	0.0883148	0	0	0	0	0	0	0	0	0	0	0	0	0	0	0	0	0	0	0	0	0	0	0	0	0	0	0		0	0	0	0	0	0	0	0	0	0	0	0	0	0	0	0	0	0	0	0	0	0	0	0	0	0	0	0	0	0	0	0	0	0	0	0	0	0.171886	0	0	0	0	0	0	0	0	0	0	0	0	0	0	0	0	0	0	0	0	0	Zymogen granule membrane;	FALSE
NA	1496	NA	P53621	sp|P53621|COPA_HUMAN Coatomer subunit alpha OS=Homo sapiens OX=9606 GN=COPA PE=1 SV=2;sp|P53621-2|COPA_HUMAN Isoform 2 of Coatomer subunit alpha OS=Homo sapiens OX=9606 GN=COPA	138.34	Coatomer subunit alpha	COPA	13654.9	9963.07	34170.6	26229.8	235961	23164.5	67559	189355	127444	70196.8	220752	89683.1	33674.6	19013.2	72497.4	26936.1	12125.5	53810.8	9446.49	50046.3	51174.1	19443.1	36820.9	54198.8	18780.4	6106.55	841744	1.04118e+06	572138	307191	376308	770494	2.36935e+06	4.32025e+06	2.18104e+06	1.70558e+06	1.23011e+06	911080	728087	392903	321081	206096	126900	56137.1	39345.5	69473.9	73442.9	107671	52510.6	20629	25224.9	26695.8	33129.4	42014.7	34430.5	29748.9	36753.3	48092.4	47687.5		0	0	0	0	43223.5	32108.7	0	0	39710.5	43490.4	106807	0	0	0	0	206723	205948	40405.2	85304.1	67322.9	20435.2	0	21246.3	0	0	0	317947	483369	159085	68536.9	11620.1	21899	135072	169629	327354	175712	72261.6	103622	31136.2	35900.7	26009.5	16118.2	84115.5	35448.1	29933	0	6595.64	0	0	18760.4	38583.6	36022.1	19742.4	12333.8	13268.8	14521	14429.4	20215	26000.6		0	0	0	0	41520.1	71706.9	27129.7	570217	37050.1	326164	44801.2	45730.4	22865.2	0	0	0	53912.9	15857.3	0	17649.1	0	39521.1	0	36320.5	43265.7	144534	9839.83	47518	12309.4	5504.44	0	80312.3	11807.4	65655.8	98202.2	113151	14143.9	11999.2	25099.9	0	38076.6	76153.1	17121.2	51660.3	0	42821.8	28551.8	17993.6	0	14127.1	4630.73	12036.3	14049.4	13472.4	10431.5	0	5844.05	11688.1	17532.2	4.32025e+06	Coatomer subunit alpha	COPA	0.00316068	0.00230613	0.00790939	0.00607136	0.0546174	0.00536185	0.0156378	0.0438297	0.0294992	0.0162483	0.0510971	0.0207588	0.0077946	0.00440094	0.0167808	0.00623484	0.00280667	0.0124555	0.00218656	0.0115841	0.0118452	0.00450046	0.00852287	0.0125453	0.00434706	0.00141347	0.194837	0.241	0.132432	0.0711049	0.0871034	0.178345	0.548428	1	0.504842	0.394787	0.284731	0.210886	0.168529	0.0909445	0.0743201	0.0477047	0.0293734	0.012994	0.00910723	0.016081	0.0169997	0.0249225	0.0121545	0.00477497	0.00583877	0.00617924	0.0076684	0.00972507	0.00796955	0.00688592	0.00850723	0.0111318	0.0110381		0	0	0	0	0.0100048	0.00743214	0	0	0.00919171	0.0100666	0.0247223	0	0	0	0	0.0478498	0.0476703	0.00935251	0.0197452	0.0155831	0.0047301	0	0.00491783	0	0	0	0.0735946	0.111884	0.036823	0.0158641	0.00268968	0.00506892	0.0312648	0.0392638	0.075772	0.0406717	0.0167262	0.0239852	0.00720704	0.00830986	0.00602036	0.00373085	0.0194701	0.00820511	0.00692854	0	0.00152668	0	0	0.00434244	0.00893086	0.00833796	0.00456974	0.00285489	0.00307131	0.00336114	0.00333995	0.00467913	0.0060183		0	0	0	0	0.00961058	0.0165979	0.00627967	0.131987	0.00857591	0.0754967	0.0103701	0.0105851	0.00529256	0	0	0	0.0124791	0.00367046	0	0.0040852	0	0.00914786	0	0.00840703	0.0100146	0.033455	0.00227761	0.0109989	0.00284924	0.0012741	0	0.0185897	0.00273303	0.0151972	0.0227307	0.0261909	0.00327387	0.00277744	0.00580982	0	0.00881351	0.017627	0.003963	0.0119577	0	0.00991188	0.00660884	0.00416494	0	0.00326998	0.00107187	0.00278603	0.00325199	0.00311844	0.00241456	0	0.00135271	0.00270542	0.00405814	Secreted;	FALSE
NA	198	NA	Q9ULE6	sp|Q9ULE6|PALD_HUMAN Paladin OS=Homo sapiens OX=9606 GN=PALD1 PE=1 SV=3	96.753	Paladin	PALD1	0	0	0	0	0	0	0	0	0	0	0	0	0	0	0	0	0	0	7774.13	27541.2	102309	72431.3	43991.6	15551.8	0	0	0	0	0	0	0	0	0	0	0	0	0	0	0	0	0	2561.51	0	0	0	0	0	0	0	0	0	0	1197.64	0	0	0	0	0	0		0	0	0	19064.2	0	0	0	0	0	0	0	0	0	0	0	0	0	0	0	10756.9	9624.92	5868.64	0	0	0	0	0	0	0	0	0	0	0	0	0	0	0	0	0	0	0	0	0	0	0	0	0	0	0	0	0	0	0	0	0	0	0	0	0		0	0	0	0	0	0	0	0	0	0	0	0	0	0	0	0	0	0	0	0	4993.09	0	0	0	0	0	0	0	0	0	0	0	0	0	0	0	0	0	0	0	0	0	0	0	0	0	0	0	0	0	0	0	0	0	0	0	0	0	0	102309	Paladin	PALD1	0	0	0	0	0	0	0	0	0	0	0	0	0	0	0	0	0	0	0.0759869	0.269197	1	0.707968	0.429988	0.152008	0	0	0	0	0	0	0	0	0	0	0	0	0	0	0	0	0	0.025037	0	0	0	0	0	0	0	0	0	0	0.0117061	0	0	0	0	0	0		0	0	0	0.18634	0	0	0	0	0	0	0	0	0	0	0	0	0	0	0	0.105142	0.0940771	0.057362	0	0	0	0	0	0	0	0	0	0	0	0	0	0	0	0	0	0	0	0	0	0	0	0	0	0	0	0	0	0	0	0	0	0	0	0	0		0	0	0	0	0	0	0	0	0	0	0	0	0	0	0	0	0	0	0	0	0.0488041	0	0	0	0	0	0	0	0	0	0	0	0	0	0	0	0	0	0	0	0	0	0	0	0	0	0	0	0	0	0	0	0	0	0	0	0	0	0	Cytoplasm, cytosol;	FALSE
NA	1261	NA	Q14156	sp|Q14156|EFR3A_HUMAN Protein EFR3 homolog A OS=Homo sapiens OX=9606 GN=EFR3A PE=1 SV=2;sp|Q14156-2|EFR3A_HUMAN Isoform 2 of Protein EFR3 homolog A OS=Homo sapiens OX=9606 GN=EFR3A;sp|Q14156-3|EFR3A_HUMAN Isoform 3 of Protein EFR3 homolog A OS=Homo sapiens	92.923	Protein EFR3 homolog A	EFR3A	0	0	0	0	0	0	0	0	0	11046.3	0	0	19904.3	11624.8	0	29326.1	18861.5	0	0	0	11961.3	0	0	0	0	0	14505.5	0	114768	0	0	63473.9	9306.42	0	21113	10556.5	0	0	0	0	0	0	0	0	0	0	0	0	0	0	0	0	1113.29	2226.59	0	2355.11	0	0	0		0	0	0	0	0	0	0	0	0	0	0	0	0	0	0	29646.4	0	0	0	0	0	0	0	0	0	0	0	0	0	0	0	0	0	0	0	0	0	12101.9	0	0	4950.38	9900.77	0	0	0	0	0	0	0	0	0	0	0	0	0	0	0	0	0		0	0	0	0	0	0	0	0	0	0	0	0	0	0	0	0	0	0	0	0	0	0	0	0	0	0	0	0	0	0	0	0	0	0	0	0	0	0	0	0	0	0	0	0	0	0	0	0	0	0	0	0	0	0	0	0	0	0	0	114768	Protein EFR3 homolog A	EFR3A	0	0	0	0	0	0	0	0	0	0.096249	0	0	0.173431	0.10129	0	0.255525	0.164345	0	0	0	0.104221	0	0	0	0	0	0.12639	0	1	0	0	0.553063	0.081089	0	0.183962	0.0919812	0	0	0	0	0	0	0	0	0	0	0	0	0	0	0	0	0.00970038	0.0194008	0	0.0205206	0	0	0		0	0	0	0	0	0	0	0	0	0	0	0	0	0	0	0.258316	0	0	0	0	0	0	0	0	0	0	0	0	0	0	0	0	0	0	0	0	0	0.105446	0	0	0.0431338	0.0862677	0	0	0	0	0	0	0	0	0	0	0	0	0	0	0	0	0		0	0	0	0	0	0	0	0	0	0	0	0	0	0	0	0	0	0	0	0	0	0	0	0	0	0	0	0	0	0	0	0	0	0	0	0	0	0	0	0	0	0	0	0	0	0	0	0	0	0	0	0	0	0	0	0	0	0	0	Cell membrane;Cytoplasm, cytosol;	FALSE
NA	2688	NA	P62304	sp|P62304|RUXE_HUMAN Small nuclear ribonucleoprotein E OS=Homo sapiens OX=9606 GN=SNRPE PE=1 SV=1	10.803	Small nuclear ribonucleoprotein E	SNRPE	0	0	0	122657	52254.3	406082	467420	2.0639e+06	2.12507e+06	0	0	0	0	0	0	0	0	0	0	0	0	155147	172541	189934	463730	640506	0	0	0	0	0	0	212776	299715	0	129365	258729	0	60316.4	0	62117.8	220616	0	310765	133544	79960.4	91521	0	100292	30312.2	0	61775.4	36056	36095.8	28602.1	27635.4	22622.8	0	0		0	84814.7	0	226808	0	0	0	180485	880817	119226	0	0	0	0	0	0	0	0	0	0	0	0	0	0	0	0	0	0	0	0	0	0	0	0	0	0	0	0	0	0	0	0	0	0	0	0	0	0	0	0	0	0	0	0	0	0	0	0	0		0	0	0	0	280708	0	0	0	0	0	0	0	0	0	0	100646	0	0	0	0	0	0	0	0	0	0	0	0	0	0	0	0	0	0	0	0	0	0	0	0	0	0	0	0	0	0	0	0	0	0	0	0	0	0	0	0	0	0	0	2.12507e+06	Small nuclear ribonucleoprotein E	SNRPE	0	0	0	0.0577189	0.0245894	0.191091	0.219954	0.971212	1	0	0	0	0	0	0	0	0	0	0	0	0	0.073008	0.0811927	0.0893775	0.218218	0.301404	0	0	0	0	0	0	0.100126	0.141037	0	0.0608753	0.121751	0	0.0283832	0	0.0292309	0.103816	0	0.146237	0.0628422	0.0376271	0.0430672	0	0.0471947	0.014264	0	0.0290697	0.0169669	0.0169856	0.0134593	0.0130045	0.0106456	0	0		0	0.0399114	0	0.106729	0	0	0	0.0849313	0.414487	0.0561044	0	0	0	0	0	0	0	0	0	0	0	0	0	0	0	0	0	0	0	0	0	0	0	0	0	0	0	0	0	0	0	0	0	0	0	0	0	0	0	0	0	0	0	0	0	0	0	0	0		0	0	0	0	0.132093	0	0	0	0	0	0	0	0	0	0	0.0473611	0	0	0	0	0	0	0	0	0	0	0	0	0	0	0	0	0	0	0	0	0	0	0	0	0	0	0	0	0	0	0	0	0	0	0	0	0	0	0	0	0	0	0	Cytoplasm, cytosol;Nucleus;	FALSE
NA	985	NA	Q12792-4	sp|Q12792-4|TWF1_HUMAN Isoform 4 of Twinfilin-1 OS=Homo sapiens OX=9606 GN=TWF1;sp|Q12792|TWF1_HUMAN Twinfilin-1 OS=Homo sapiens OX=9606 GN=TWF1 PE=1 SV=3;sp|Q12792-3|TWF1_HUMAN Isoform 3 of Twinfilin-1 OS=Homo sapiens OX=9606 GN=TWF1	28.823	Isoform 4 of Twinfilin-1	TWF1	11666.3	0	0	0	0	0	0	36527.8	44634.7	0	0	0	33676.7	0	0	0	0	416592	161607	387556	253208	186935	291939	396942	0	139361	0	150283	238708	231866	248415	598655	609472	70011.4	102840	51420.2	0	413183	369998	159130	0	0	0	0	0	19413.2	0	0	0	0	0	0	0	0	0	0	0	0	0		0	0	0	0	0	0	206774	0	0	0	0	0	0	0	0	0	0	0	0	0	109597	0	0	110728	0	142394	0	0	208910	0	146652	0	0	0	0	0	0	0	0	0	0	0	0	0	0	0	0	0	0	0	0	0	0	0	0	0	0	0	0		0	0	10152.8	0	0	0	0	0	0	0	0	0	0	0	0	209974	0	0	0	0	0	0	0	0	0	0	0	0	138863	0	197014	136272	0	110743	0	107165	93574	0	0	0	21026.8	42053.7	0	0	0	0	31597	0	29307.3	0	0	17556	0	0	0	0	0	0	0	609472	Isoform 4 of Twinfilin-1	TWF1	0.0191417	0	0	0	0	0	0	0.0599334	0.073235	0	0	0	0.0552555	0	0	0	0	0.683528	0.265158	0.635888	0.415454	0.306716	0.479002	0.651288	0	0.228659	0	0.24658	0.391663	0.380438	0.40759	0.982252	1	0.114872	0.168737	0.0843684	0	0.677935	0.607079	0.261095	0	0	0	0	0	0.0318524	0	0	0	0	0	0	0	0	0	0	0	0	0		0	0	0	0	0	0	0.339267	0	0	0	0	0	0	0	0	0	0	0	0	0	0.179822	0	0	0.181679	0	0.233635	0	0	0.342771	0	0.240622	0	0	0	0	0	0	0	0	0	0	0	0	0	0	0	0	0	0	0	0	0	0	0	0	0	0	0	0		0	0	0.0166584	0	0	0	0	0	0	0	0	0	0	0	0	0.344518	0	0	0	0	0	0	0	0	0	0	0	0	0.227841	0	0.323253	0.22359	0	0.181703	0	0.175832	0.153533	0	0	0	0.0345001	0.0690001	0	0	0	0	0.0518431	0	0.0480864	0	0	0.0288052	0	0	0	0	0	0	0		FALSE
NA	3063	NA	P98179	sp|P98179|RBM3_HUMAN RNA-binding protein 3 OS=Homo sapiens OX=9606 GN=RBM3 PE=1 SV=1	17.17	RNA-binding protein 3	RBM3	171510	598411	460625	364699	363014	687404	809322	678006	294949	0	157451	0	164789	0	72860.5	0	0	0	0	0	0	65989.6	116163	166336	0	0	138049	110349	152723	117993	178926	177323	101515	61253.5	168139	182544	196949	51252.7	226508	106224	0	101597	121687	284147	205796	523954	169778	26499.4	61267.5	0	0	0	0	0	0	0	0	0	14573.1		0	57112.6	61416.3	44579.2	91189.8	112425	319110	206024	0	0	0	0	0	0	0	0	0	0	0	0	0	0	0	0	0	0	0	0	0	148171	0	104086	0	0	0	0	0	0	0	0	0	0	0	0	0	0	0	0	0	0	0	0	0	0	0	0	0	90573.2	181146		24448	229930	43035.3	53913.6	252763	198771	325226	348872	187323	0	0	0	0	0	100247	0	0	0	0	0	0	0	0	0	0	0	0	0	0	0	159189	77609.5	0	0	0	0	0	0	0	0	0	0	0	0	0	0	0	0	98930.4	0	0	0	0	0	0	0	29107.1	58214.2	87321.2	809322	RNA-binding protein 3	RBM3	0.211918	0.739399	0.56915	0.450623	0.448541	0.849358	1	0.837746	0.36444	0	0.194547	0	0.203613	0	0.0900266	0	0	0	0	0	0	0.081537	0.143531	0.205525	0	0	0.170574	0.136348	0.188705	0.145793	0.221081	0.219101	0.125432	0.075685	0.207753	0.225552	0.24335	0.063328	0.279874	0.131251	0	0.125533	0.150357	0.351093	0.254283	0.6474	0.209779	0.0327427	0.0757023	0	0	0	0	0	0	0	0	0	0.0180065		0	0.0705685	0.0758861	0.0550822	0.112674	0.138913	0.394293	0.254564	0	0	0	0	0	0	0	0	0	0	0	0	0	0	0	0	0	0	0	0	0	0.183081	0	0.128609	0	0	0	0	0	0	0	0	0	0	0	0	0	0	0	0	0	0	0	0	0	0	0	0	0	0.111913	0.223825		0.030208	0.284102	0.0531746	0.0666157	0.312315	0.245602	0.40185	0.431067	0.231457	0	0	0	0	0	0.123865	0	0	0	0	0	0	0	0	0	0	0	0	0	0	0	0.196695	0.0958946	0	0	0	0	0	0	0	0	0	0	0	0	0	0	0	0	0.122239	0	0	0	0	0	0	0	0.0359648	0.0719296	0.107894	Nucleus;Cytoplasm;Cell projection, dendrite;	FALSE
NA	1867	NA	P34949	sp|P34949|MPI_HUMAN Mannose-6-phosphate isomerase OS=Homo sapiens OX=9606 GN=MPI PE=1 SV=2;sp|P34949-2|MPI_HUMAN Isoform 2 of Mannose-6-phosphate isomerase OS=Homo sapiens OX=9606 GN=MPI	46.655	Mannose-6-phosphate isomerase	MPI	0	11309.6	36417.8	7333.73	0	63844.8	532012	516789	190207	46142.9	52235.7	110190	0	0	0	48638.4	21541.8	0	0	0	0	0	0	0	0	0	0	80948.9	0	68899.6	0	321491	0	176062	0	0	0	0	239471	0	0	0	108575	434379	781963	696902	377435	267825	16872.1	12341.6	18481.9	0	0	20765.8	0	0	0	0	0		0	0	0	0	0	37119.1	283923	0	0	0	144669	0	72128.1	144256	0	0	0	0	0	0	0	0	0	0	130044	0	0	0	0	0	0	0	0	0	0	0	0	0	0	0	0	0	0	0	0	43630.2	0	0	0	0	0	0	0	0	0	0	0	0	0		0	0	22446.1	52026.5	0	0	50493.8	0	0	0	0	0	0	0	0	0	0	0	0	0	0	0	0	0	0	0	0	0	37479.3	636267	96927.9	0	0	0	0	0	0	0	0	0	0	0	0	0	263182	281121	154246	60375.7	0	21234.8	0	19033.4	0	0	0	0	0	0	0	781963	Mannose-6-phosphate isomerase	MPI	0	0.014463	0.0465722	0.00937861	0	0.0816468	0.680354	0.660886	0.243242	0.059009	0.0668007	0.140914	0	0	0	0.0622004	0.0275484	0	0	0	0	0	0	0	0	0	0	0.10352	0	0.088111	0	0.411133	0	0.225153	0	0	0	0	0.306244	0	0	0	0.13885	0.555498	1	0.89122	0.482676	0.342503	0.0215766	0.0157828	0.0236353	0	0	0.026556	0	0	0	0	0		0	0	0	0	0	0.0474691	0.36309	0	0	0	0.185008	0	0.0922397	0.184479	0	0	0	0	0	0	0	0	0	0	0.166305	0	0	0	0	0	0	0	0	0	0	0	0	0	0	0	0	0	0	0	0	0.0557958	0	0	0	0	0	0	0	0	0	0	0	0	0		0	0	0.0287048	0.0665332	0	0	0.0645731	0	0	0	0	0	0	0	0	0	0	0	0	0	0	0	0	0	0	0	0	0	0.0479297	0.813678	0.123955	0	0	0	0	0	0	0	0	0	0	0	0	0	0.336566	0.359507	0.197254	0.0772103	0	0.0271557	0	0.0243405	0	0	0	0	0	0	0	Cytoplasm;	FALSE
NA	2964	NA	P63279	sp|P63279|UBC9_HUMAN SUMO-conjugating enzyme UBC9 OS=Homo sapiens OX=9606 GN=UBE2I PE=1 SV=1	18.007	SUMO-conjugating enzyme UBC9	UBE2I	0	0	0	0	0	21001.8	0	0	0	0	0	0	246124	0	0	0	0	0	0	0	0	0	0	0	0	0	196869	110242	177269	136762	78914.3	94833.8	224574	153616	116593	147185	177777	165748	192125	58092.2	163157	83292.7	179079	0	124335	253890	429734	357165	321194	228983	281058	260467	189652	154057	73137.8	102534	72087.6	87015.5	59202.3		0	0	0	0	0	0	0	0	0	0	0	0	0	0	0	0	0	0	0	0	0	0	0	0	0	0	0	0	0	0	0	0	0	0	0	0	0	0	0	0	0	0	0	0	0	0	0	0	61978.8	74594.2	57371.9	60591.3	99528.9	124978	76393	83429.1	67806	96325.4	124845		0	0	0	0	0	0	0	0	0	0	0	0	0	0	0	0	0	0	0	0	0	0	0	0	0	0	0	0	0	0	0	0	0	0	0	0	0	0	0	0	0	0	0	0	0	0	0	0	0	0	29584.6	0	0	37723.7	0	20492.6	13661.7	6830.86	0	429734	SUMO-conjugating enzyme UBC9	UBE2I	0	0	0	0	0	0.0488715	0	0	0	0	0	0	0.572736	0	0	0	0	0	0	0	0	0	0	0	0	0	0.458118	0.256535	0.412509	0.318247	0.183635	0.22068	0.522587	0.357467	0.271313	0.342502	0.413691	0.385698	0.447079	0.135182	0.379668	0.193824	0.416719	0	0.28933	0.590808	1	0.831129	0.747425	0.532849	0.654026	0.606112	0.441324	0.358494	0.170193	0.238598	0.167749	0.202487	0.137765		0	0	0	0	0	0	0	0	0	0	0	0	0	0	0	0	0	0	0	0	0	0	0	0	0	0	0	0	0	0	0	0	0	0	0	0	0	0	0	0	0	0	0	0	0	0	0	0	0.144226	0.173582	0.133506	0.140997	0.231606	0.290827	0.177768	0.194141	0.157786	0.224151	0.290516		0	0	0	0	0	0	0	0	0	0	0	0	0	0	0	0	0	0	0	0	0	0	0	0	0	0	0	0	0	0	0	0	0	0	0	0	0	0	0	0	0	0	0	0	0	0	0	0	0	0	0.0688439	0	0	0.0877837	0	0.0476866	0.0317911	0.0158955	0	Nucleus;Cytoplasm;Cytoplasm, perinuclear region;	FALSE
NA	3147	NA	P20933	sp|P20933|ASPG_HUMAN N(4)-(beta-N-acetylglucosaminyl)-L-asparaginase OS=Homo sapiens OX=9606 GN=AGA PE=1 SV=2	37.208	N(4)-(beta-N-acetylglucosaminyl)-L-asparaginase	AGA	0	2092.03	0	43091.7	506787	2.80267e+06	6.39464e+06	5.51054e+06	2.79674e+06	1.95193e+06	674047	760622	317455	83565.4	0	0	0	0	0	0	60992.5	0	0	0	0	0	187306	149861	104152	199082	111597	0	0	38099.2	0	13939.9	27879.8	52078.5	63247.1	37563.3	0	97866.3	0	0	0	0	0	70298.8	0	0	0	0	0	0	0	0	0	0	0		6241.48	0	0	0	0	406315	1.55926e+06	721535	245349	226363	208223	0	0	0	0	0	0	0	0	0	0	0	0	0	0	0	0	125214	0	111001	69986.1	0	28897.6	0	0	0	0	0	0	0	0	0	0	0	0	0	0	0	24679.1	0	0	0	0	0	0	0	0	0	0		0	0	0	0	0	502957	871532	855917	193933	181238	78862.9	0	0	0	193828	139633	0	0	0	0	0	0	0	59148.2	58919.2	108250	176820	120622	76874.3	93083.8	139080	0	93693	0	58700.1	0	0	52314.3	0	0	0	0	0	0	0	0	0	0	0	0	0	0	0	0	0	0	0	0	0	6.39464e+06	N(4)-(beta-N-acetylglucosaminyl)-L-asparaginase	AGA	0	0.000327154	0	0.00673872	0.0792518	0.438284	1	0.861744	0.437358	0.305245	0.105408	0.118947	0.049644	0.013068	0	0	0	0	0	0	0.00953807	0	0	0	0	0	0.0292911	0.0234354	0.0162874	0.0311326	0.0174516	0	0	0.005958	0	0.00217994	0.00435988	0.00814409	0.00989064	0.0058742	0	0.0153044	0	0	0	0	0	0.0109934	0	0	0	0	0	0	0	0	0	0	0		0.000976049	0	0	0	0	0.0635399	0.243838	0.112834	0.0383679	0.0353989	0.0325621	0	0	0	0	0	0	0	0	0	0	0	0	0	0	0	0	0.019581	0	0.0173585	0.0109445	0	0.00451904	0	0	0	0	0	0	0	0	0	0	0	0	0	0	0	0.00385935	0	0	0	0	0	0	0	0	0	0		0	0	0	0	0	0.0786529	0.136291	0.133849	0.0303274	0.0283422	0.0123327	0	0	0	0.030311	0.0218359	0	0	0	0	0	0	0	0.00924966	0.00921385	0.0169283	0.0276513	0.0188631	0.0120217	0.0145565	0.0217494	0	0.0146518	0	0.00917958	0	0	0.00818097	0	0	0	0	0	0	0	0	0	0	0	0	0	0	0	0	0	0	0	0	0	Lysosome;	FALSE
NA	1326	NA	O95819-4	sp|O95819-4|M4K4_HUMAN Isoform 4 of Mitogen-activated protein kinase kinase kinase kinase 4 OS=Homo sapiens OX=9606 GN=MAP4K4;sp|O95819-2|M4K4_HUMAN Isoform 2 of Mitogen-activated protein kinase kinase kinase kinase 4 OS=Homo sapiens OX=9606 GN=MAP4K4;sp|O	133.4	Isoform 4 of Mitogen-activated protein kinase kinase kinase kinase 4	MAP4K4	0	0	0	0	0	0	0	0	0	0	335393	0	0	0	0	47106.6	24768.5	19865.2	0	0	0	0	0	0	0	19034.6	0	58461.1	543597	702086	348146	424545	286171	62539.3	137396	93687.4	49978.3	168479	101961	17630.6	59516.9	40160.1	16587.1	18576.3	28484.9	17702.5	31330.9	25178.9	18214.6	0	4025.63	0	0	0	0	1371.7	3390.02	5388.19	3078.37		0	0	0	0	0	0	0	0	0	0	0	0	0	0	0	0	0	0	0	0	0	0	0	0	0	0	30989.4	10256.7	359890	0	0	0	0	0	7889.72	0	78649.3	0	0	0	15292.3	30584.5	0	33179	0	8925.75	3231.53	19464.7	0	0	0	0	0	0	0	0	0	0	0		0	0	0	0	0	16327.8	0	0	0	0	0	0	0	0	0	0	0	0	0	0	0	0	0	0	0	0	0	0	354466	833721	0	0	0	0	0	0	0	79584.1	68771	34089	17044.5	0	32685.1	0	0	6202.74	0	0	0	0	0	0	0	0	0	0	0	0	0	833721	Isoform 4 of Mitogen-activated protein kinase kinase kinase kinase 4	MAP4K4	0	0	0	0	0	0	0	0	0	0	0.402284	0	0	0	0	0.0565017	0.0297084	0.0238271	0	0	0	0	0	0	0	0.0228309	0	0.0701206	0.652013	0.842112	0.417581	0.509217	0.343246	0.0750123	0.164799	0.112373	0.0599461	0.202081	0.122296	0.0211469	0.0713871	0.0481697	0.0198953	0.0222812	0.034166	0.0212331	0.0375796	0.0302007	0.0218474	0	0.00482851	0	0	0	0	0.00164527	0.00406613	0.00646281	0.00369233		0	0	0	0	0	0	0	0	0	0	0	0	0	0	0	0	0	0	0	0	0	0	0	0	0	0	0.03717	0.0123023	0.431667	0	0	0	0	0	0.00946326	0	0.0943353	0	0	0	0.0183422	0.0366843	0	0.0397963	0	0.0107059	0.00387603	0.0233467	0	0	0	0	0	0	0	0	0	0	0		0	0	0	0	0	0.0195843	0	0	0	0	0	0	0	0	0	0	0	0	0	0	0	0	0	0	0	0	0	0	0.425162	1	0	0	0	0	0	0	0	0.0954565	0.0824868	0.0408877	0.0204439	0	0.0392038	0	0	0.00743983	0	0	0	0	0	0	0	0	0	0	0	0	0		FALSE
NA	1194	NA	P23588-2	sp|P23588-2|IF4B_HUMAN Isoform 2 of Eukaryotic translation initiation factor 4B OS=Homo sapiens OX=9606 GN=EIF4B;sp|P23588|IF4B_HUMAN Eukaryotic translation initiation factor 4B OS=Homo sapiens OX=9606 GN=EIF4B PE=1 SV=2	64.805	Isoform 2 of Eukaryotic translation initiation factor 4B	EIF4B	0	0	0	2681.15	0	0	8208.53	50239	33689	37353.9	0	0	2546.39	0	0	0	6616.78	7333.81	15755.2	35211.1	61549.7	84332.1	64119.9	43907.7	74823.4	75561	119263	79543.6	117736	38168.9	203912	34535.6	29964.5	34438.7	19218.1	25515	31811.9	27502.8	0	6461.44	0	0	0	52699.8	98506.8	132681	99168.4	35000.5	25671.4	6627.38	24655.2	12397.9	11179.7	10588.9	0	9551.27	0	9173.2	6140.07		0	17170.8	21922.5	0	0	0	0	0	0	0	0	0	0	0	0	0	0	0	0	0	0	16750	0	2678.62	0	11381.1	28267.7	7390.78	66839.9	4672.88	0	4876.4	33896	0	0	0	0	14953.2	0	0	0	0	0	0	0	0	0	0	0	0	21804.9	17726.3	15133.7	0	0	15405.1	0	1820.46	3640.92		0	13278.5	0	0	0	0	0	0	0	0	0	0	0	0	0	0	9560.45	0	0	0	0	10052.7	0	0	0	5149.72	0	3406.45	20204.1	5919.3	0	56477	0	0	0	0	0	0	0	0	0	0	0	0	0	0	0	0	0	13394	11584	16665.3	0	9370.7	0	0	0	0	0	203912	Isoform 2 of Eukaryotic translation initiation factor 4B	EIF4B	0	0	0	0.0131486	0	0	0.0402553	0.246376	0.165214	0.183186	0	0	0.0124877	0	0	0	0.0324492	0.0359656	0.0772649	0.172678	0.301845	0.413571	0.314449	0.215327	0.36694	0.370557	0.584877	0.390088	0.577385	0.187183	1	0.169365	0.146948	0.16889	0.0942472	0.125128	0.156008	0.134876	0	0.0316874	0	0	0	0.258444	0.483085	0.65068	0.486329	0.171645	0.125895	0.0325012	0.120911	0.0608001	0.0548263	0.051929	0	0.0468402	0	0.0449861	0.0301114		0	0.0842068	0.10751	0	0	0	0	0	0	0	0	0	0	0	0	0	0	0	0	0	0	0.0821434	0	0.0131361	0	0.0558137	0.138627	0.0362449	0.327788	0.0229162	0	0.0239142	0.166229	0	0	0	0	0.0733315	0	0	0	0	0	0	0	0	0	0	0	0	0.106933	0.0869311	0.0742167	0	0	0.0755477	0	0.00892767	0.0178553		0	0.0651187	0	0	0	0	0	0	0	0	0	0	0	0	0	0	0.0468852	0	0	0	0	0.0492992	0	0	0	0.0252546	0	0.0167055	0.0990825	0.0290287	0	0.276967	0	0	0	0	0	0	0	0	0	0	0	0	0	0	0	0	0	0.0656853	0.0568089	0.0817281	0	0.0459546	0	0	0	0	0		FALSE
NA	3597	NA	O60613	sp|O60613|SEP15_HUMAN Selenoprotein F OS=Homo sapiens OX=9606 GN=SELENOF PE=1 SV=4	18.092	Selenoprotein F	SELENOF	0	0	36485.6	54083.3	83657.9	299725	0	801585	833862	727628	0	0	0	0	0	545404	2.37657e+06	3.14186e+07	6.56219e+06	828290	662054	877195	901475	925754	214366	0	0	270336	89530.7	39211.9	161685	297177	0	143463	65554	102480	139406	0	0	56369.3	0	334653	0	0	0	138592	75584.3	0	43509	32230.8	0	0	0	0	0	0	0	0	0		0	0	0	0	0	0	244281	0	0	0	0	0	0	0	0	0	0	0	5.00009e+06	359636	371052	926072	247669	538126	275940	0	0	0	0	0	0	0	0	0	0	0	0	0	0	0	0	0	0	0	0	0	0	0	0	0	0	73596.3	0	0	0	0	0	0	0		0	0	0	0	0	0	82812	0	0	0	0	0	0	0	72617.1	0	158489	2.47162e+06	9.59056e+06	0	45652	305572	278152	0	0	0	0	0	0	0	0	0	0	0	0	0	0	0	0	0	0	0	0	0	0	0	0	0	0	0	0	0	0	0	0	0	0	0	0	3.14186e+07	Selenoprotein F	SELENOF	0	0	0.00116127	0.00172138	0.00266269	0.00953973	0	0.0255131	0.0265404	0.0231592	0	0	0	0	0	0.0173593	0.0756423	1	0.208863	0.0263631	0.0210721	0.0279196	0.0286924	0.0294652	0.00682292	0	0	0.00860435	0.00284961	0.00124805	0.00514616	0.00945865	0	0.00456619	0.00208647	0.00326176	0.00443705	0	0	0.00179414	0	0.0106514	0	0	0	0.00441115	0.00240572	0	0.00138482	0.00102585	0	0	0	0	0	0	0	0	0		0	0	0	0	0	0	0.00777505	0	0	0	0	0	0	0	0	0	0	0	0.159144	0.0114466	0.0118099	0.0294753	0.00788287	0.0171276	0.00878271	0	0	0	0	0	0	0	0	0	0	0	0	0	0	0	0	0	0	0	0	0	0	0	0	0	0	0.00234245	0	0	0	0	0	0	0		0	0	0	0	0	0	0.00263577	0	0	0	0	0	0	0	0.00231128	0	0.00504444	0.0786674	0.305251	0	0.00145303	0.00972584	0.00885312	0	0	0	0	0	0	0	0	0	0	0	0	0	0	0	0	0	0	0	0	0	0	0	0	0	0	0	0	0	0	0	0	0	0	0	0	Endoplasmic reticulum lumen;	FALSE
NA	3612	NA	Q9BU02	sp|Q9BU02|THTPA_HUMAN Thiamine-triphosphatase OS=Homo sapiens OX=9606 GN=THTPA PE=1 SV=3;sp|Q9BU02-2|THTPA_HUMAN Isoform 2 of Thiamine-triphosphatase OS=Homo sapiens OX=9606 GN=THTPA	25.566	Thiamine-triphosphatase	THTPA	69432.9	0	0	0	0	0	0	0	0	0	14079	0	0	0	0	0	1.45469e+06	2.00687e+06	0	0	0	0	73931.5	147863	65263.5	0	177783	0	0	0	0	0	0	0	0	0	0	0	0	0	52761.8	50596.2	0	59763.3	0	0	0	0	0	0	0	0	0	0	0	0	0	0	0		0	0	0	0	0	0	0	0	0	0	0	0	0	0	0	0	0	0	0	0	0	0	0	0	0	0	0	0	0	0	0	0	0	0	0	0	0	0	155996	0	17587.4	35174.8	0	228028	146036	85838	0	0	0	0	0	0	0	0	0	0	0	0	0		0	0	0	0	0	0	0	0	0	0	0	0	0	0	0	0	0	0	0	0	0	0	0	0	0	0	0	0	0	0	0	0	0	0	0	0	0	0	112745	99434.6	49717.3	0	0	76132.1	55322.3	0	0	0	0	0	0	0	0	0	0	0	0	0	0	2.00687e+06	Thiamine-triphosphatase	THTPA	0.0345976	0	0	0	0	0	0	0	0	0	0.00701541	0	0	0	0	0	0.724857	1	0	0	0	0	0.0368392	0.0736785	0.03252	0	0.0885871	0	0	0	0	0	0	0	0	0	0	0	0	0	0.0262906	0.0252115	0	0.0297794	0	0	0	0	0	0	0	0	0	0	0	0	0	0	0		0	0	0	0	0	0	0	0	0	0	0	0	0	0	0	0	0	0	0	0	0	0	0	0	0	0	0	0	0	0	0	0	0	0	0	0	0	0	0.0777309	0	0.00876361	0.0175272	0	0.113624	0.072768	0.0427721	0	0	0	0	0	0	0	0	0	0	0	0	0		0	0	0	0	0	0	0	0	0	0	0	0	0	0	0	0	0	0	0	0	0	0	0	0	0	0	0	0	0	0	0	0	0	0	0	0	0	0	0.0561797	0.0495471	0.0247736	0	0	0.0379358	0.0275665	0	0	0	0	0	0	0	0	0	0	0	0	0	0	Cytoplasm;	FALSE
NA	2117	NA	Q9UKX7-2	sp|Q9UKX7-2|NUP50_HUMAN Isoform 2 of Nuclear pore complex protein Nup50 OS=Homo sapiens OX=9606 GN=NUP50;sp|Q9UKX7|NUP50_HUMAN Nuclear pore complex protein Nup50 OS=Homo sapiens OX=9606 GN=NUP50 PE=1 SV=2	46.862	Isoform 2 of Nuclear pore complex protein Nup50	NUP50	0	0	0	0	0	0	0	0	0	58978.5	0	0	0	0	0	0	0	0	0	0	0	0	0	0	0	0	0	0	0	0	0	0	0	0	3.10941e+06	2.24274e+06	1.37608e+06	1.12039e+06	509580	1.16618e+06	0	0	3.45122e+06	2.82143e+06	1.59013e+06	2.7768e+06	3.5303e+06	0	1.27222e+06	0	0	163440	81720.2	0	0	0	0	53617.1	0		0	0	0	0	0	0	0	0	0	0	0	0	0	0	0	40947.4	0	0	0	0	0	0	0	0	0	0	0	0	0	0	0	0	0	0	0	0	1.93623e+06	0	0	0	0	0	0	0	2.05693e+06	0	0	0	0	0	0	0	0	0	13920.3	0	4110.63	2055.31	0		0	0	0	0	0	0	0	0	0	0	0	0	0	0	0	0	0	0	0	0	0	0	0	0	0	0	0	0	0	0	0	0	0	0	0	0	45019	26288.8	0	1.2002e+06	600101	0	0	2.4782e+06	0	0	0	0	0	0	0	0	0	0	0	0	0	0	0	3.5303e+06	Isoform 2 of Nuclear pore complex protein Nup50	NUP50	0	0	0	0	0	0	0	0	0	0.0167064	0	0	0	0	0	0	0	0	0	0	0	0	0	0	0	0	0	0	0	0	0	0	0	0	0.880776	0.635283	0.38979	0.317364	0.144344	0.330333	0	0	0.977598	0.799203	0.450424	0.786561	1	0	0.360371	0	0	0.0462964	0.0231482	0	0	0	0	0.0151877	0		0	0	0	0	0	0	0	0	0	0	0	0	0	0	0	0.0115988	0	0	0	0	0	0	0	0	0	0	0	0	0	0	0	0	0	0	0	0	0.548461	0	0	0	0	0	0	0	0.582651	0	0	0	0	0	0	0	0	0	0.00394309	0	0.00116438	0.000582192	0		0	0	0	0	0	0	0	0	0	0	0	0	0	0	0	0	0	0	0	0	0	0	0	0	0	0	0	0	0	0	0	0	0	0	0	0	0.0127522	0.00744661	0	0.339972	0.169986	0	0	0.701979	0	0	0	0	0	0	0	0	0	0	0	0	0	0	0		FALSE
NA	1713	NA	Q8N5Y8-3	sp|Q8N5Y8-3|PAR16_HUMAN Isoform 3 of Protein mono-ADP-ribosyltransferase PARP16 OS=Homo sapiens OX=9606 GN=PARP16;sp|Q8N5Y8|PAR16_HUMAN Protein mono-ADP-ribosyltransferase PARP16 OS=Homo sapiens OX=9606 GN=PARP16 PE=1 SV=2	36.469	Isoform 3 of Protein mono-ADP-ribosyltransferase PARP16	PARP16	0	0	0	0	0	0	0	0	0	0	0	0	0	0	0	0	0	0	0	0	0	0	0	0	0	0	0	0	0	0	0	0	0	0	0	0	0	0	0	0	974442	0	0	0	0	0	0	0	0	0	0	0	0	0	0	0	0	0	0		0	0	0	0	0	0	0	0	0	0	0	0	0	0	0	0	92994.9	0	39577	0	0	0	0	0	0	0	0	0	0	0	0	0	0	0	0	0	0	0	0	0	0	0	0	0	0	0	0	0	0	0	0	22316.6	0	0	0	0	0	0	0		0	0	0	0	0	0	0	0	0	0	0	0	0	0	0	0	73870.5	0	0	0	0	0	0	0	0	0	0	0	0	0	0	0	0	0	0	0	0	0	0	0	0	0	0	0	0	0	0	0	0	0	0	0	0	0	0	0	0	0	0	974442	Isoform 3 of Protein mono-ADP-ribosyltransferase PARP16	PARP16	0	0	0	0	0	0	0	0	0	0	0	0	0	0	0	0	0	0	0	0	0	0	0	0	0	0	0	0	0	0	0	0	0	0	0	0	0	0	0	0	1	0	0	0	0	0	0	0	0	0	0	0	0	0	0	0	0	0	0		0	0	0	0	0	0	0	0	0	0	0	0	0	0	0	0	0.095434	0	0.040615	0	0	0	0	0	0	0	0	0	0	0	0	0	0	0	0	0	0	0	0	0	0	0	0	0	0	0	0	0	0	0	0	0.0229019	0	0	0	0	0	0	0		0	0	0	0	0	0	0	0	0	0	0	0	0	0	0	0	0.075808	0	0	0	0	0	0	0	0	0	0	0	0	0	0	0	0	0	0	0	0	0	0	0	0	0	0	0	0	0	0	0	0	0	0	0	0	0	0	0	0	0	0		FALSE
NA	1828	NA	Q12765-2	sp|Q12765-2|SCRN1_HUMAN Isoform 2 of Secernin-1 OS=Homo sapiens OX=9606 GN=SCRN1;sp|Q12765|SCRN1_HUMAN Secernin-1 OS=Homo sapiens OX=9606 GN=SCRN1 PE=1 SV=2;sp|Q12765-3|SCRN1_HUMAN Isoform 3 of Secernin-1 OS=Homo sapiens OX=9606 GN=SCRN1	48.713	Isoform 2 of Secernin-1	SCRN1	226035	185967	220738	20005.7	0	0	0	0	0	0	0	0	0	0	0	0	82271.9	0	0	0	49944.6	150086	131339	112592	62346.3	62793.4	194574	52162.7	85303.6	70879.3	90604	44183.1	30776.4	25586.3	18186.9	368281	718375	16592.4	0	105391	4243.26	0	26489.9	244114	55067.6	30767.5	33763.3	0	0	0	0	0	4478.29	8956.59	11377.8	0	0	0	0		7282.72	81821	182036	0	0	0	0	0	0	0	0	0	0	0	0	0	0	0	292211	0	0	0	0	0	0	0	0	0	0	0	0	0	0	0	0	0	0	0	0	0	0	0	0	0	0	0	0	0	0	0	0	0	0	0	0	0	0	0	0		21595.4	34961.4	25466.1	10175.9	0	0	0	0	0	0	0	0	0	0	0	0	0	0	0	0	0	0	0	0	0	0	0	0	0	0	0	0	0	0	0	0	0	0	0	0	0	0	0	0	0	0	0	0	0	0	0	0	0	0	0	0	0	0	0	718375	Isoform 2 of Secernin-1	SCRN1	0.314648	0.258872	0.307274	0.0278485	0	0	0	0	0	0	0	0	0	0	0	0	0.114525	0	0	0	0.0695244	0.208924	0.182828	0.156732	0.086788	0.0874103	0.270852	0.072612	0.118745	0.0986662	0.126124	0.0615042	0.0428417	0.0356169	0.0253167	0.512658	1	0.0230971	0	0.146707	0.00590675	0	0.0368748	0.339814	0.0766557	0.0428293	0.0469995	0	0	0	0	0	0.00623392	0.0124678	0.0158382	0	0	0	0		0.0101378	0.113897	0.2534	0	0	0	0	0	0	0	0	0	0	0	0	0	0	0	0.406767	0	0	0	0	0	0	0	0	0	0	0	0	0	0	0	0	0	0	0	0	0	0	0	0	0	0	0	0	0	0	0	0	0	0	0	0	0	0	0	0		0.0300614	0.0486673	0.0354495	0.0141652	0	0	0	0	0	0	0	0	0	0	0	0	0	0	0	0	0	0	0	0	0	0	0	0	0	0	0	0	0	0	0	0	0	0	0	0	0	0	0	0	0	0	0	0	0	0	0	0	0	0	0	0	0	0	0		FALSE
NA	1225	NA	Q86XP3	sp|Q86XP3|DDX42_HUMAN ATP-dependent RNA helicase DDX42 OS=Homo sapiens OX=9606 GN=DDX42 PE=1 SV=1;sp|Q86XP3-2|DDX42_HUMAN Isoform 2 of ATP-dependent RNA helicase DDX42 OS=Homo sapiens OX=9606 GN=DDX42	102.97	ATP-dependent RNA helicase DDX42	DDX42	0	0	0	0	0	0	0	0	0	0	0	0	11504.6	15578.3	0	0	38582.3	0	24105.7	29030.2	0	0	0	0	0	0	0	0	0	0	0	0	0	0	0	0	0	0	0	0	0	0	0	0	0	136595	0	0	0	0	0	0	0	0	0	0	0	0	0		0	0	0	0	0	0	0	0	0	0	0	0	0	0	0	0	0	0	0	0	0	0	0	0	0	0	0	0	0	0	0	0	0	0	0	0	40572.4	0	0	0	0	0	0	0	0	0	0	0	0	0	0	0	0	0	0	0	0	0	0		0	0	0	0	0	0	0	0	0	0	0	0	0	0	0	0	0	0	0	0	0	0	0	0	0	0	0	0	0	0	0	0	0	0	0	31445	0	0	0	0	0	0	0	0	0	0	0	0	0	0	0	0	0	0	0	0	0	0	0	136595	ATP-dependent RNA helicase DDX42	DDX42	0	0	0	0	0	0	0	0	0	0	0	0	0.0842241	0.114048	0	0	0.282458	0	0.176476	0.212528	0	0	0	0	0	0	0	0	0	0	0	0	0	0	0	0	0	0	0	0	0	0	0	0	0	1	0	0	0	0	0	0	0	0	0	0	0	0	0		0	0	0	0	0	0	0	0	0	0	0	0	0	0	0	0	0	0	0	0	0	0	0	0	0	0	0	0	0	0	0	0	0	0	0	0	0.297027	0	0	0	0	0	0	0	0	0	0	0	0	0	0	0	0	0	0	0	0	0	0		0	0	0	0	0	0	0	0	0	0	0	0	0	0	0	0	0	0	0	0	0	0	0	0	0	0	0	0	0	0	0	0	0	0	0	0.230207	0	0	0	0	0	0	0	0	0	0	0	0	0	0	0	0	0	0	0	0	0	0	0	Nucleus, Cajal body;Nucleus speckle;	FALSE
NA	1315	NA	P54802	sp|P54802|ANAG_HUMAN Alpha-N-acetylglucosaminidase OS=Homo sapiens OX=9606 GN=NAGLU PE=1 SV=2	82.265	Alpha-N-acetylglucosaminidase	NAGLU	0	0	0	0	0	0	0	0	0	0	0	0	0	0	0	0	11332.1	32366.4	95735.8	60708.1	48372.5	95287.2	111115	126944	68624	71182.9	107061	193120	164725	207405	99085.7	126797	97269.4	24748.5	56940.4	38799.5	20658.6	39056.2	34889	20639.7	6327.29	0	8795.9	3175.2	22242.8	25504.8	0	0	0	0	0	0	0	0	0	0	0	0	0		0	0	0	0	0	0	0	0	0	0	0	0	0	0	0	0	0	0	15769.3	22352.2	0	0	22226.4	0	34124.2	0	36045.6	84001.1	10418.8	0	10470.9	5032.82	27213.9	0	0	0	0	52716.2	0	0	0	0	0	0	0	0	0	0	0	0	0	0	0	0	0	0	0	0	0		0	0	0	0	0	0	0	0	0	0	0	0	0	0	0	0	0	0	0	30993.4	0	0	0	31828	0	0	0	0	0	0	0	7829.57	0	0	0	0	0	0	0	0	0	0	0	0	0	11390.8	0	0	0	0	0	0	0	0	0	0	0	0	0	207405	Alpha-N-acetylglucosaminidase	NAGLU	0	0	0	0	0	0	0	0	0	0	0	0	0	0	0	0	0.0546377	0.156054	0.461588	0.292703	0.233227	0.459425	0.53574	0.612056	0.330869	0.343207	0.51619	0.931125	0.79422	1	0.47774	0.611349	0.468982	0.119324	0.274537	0.187071	0.0996051	0.188308	0.168217	0.099514	0.0305069	0	0.0424092	0.0153092	0.107243	0.122971	0	0	0	0	0	0	0	0	0	0	0	0	0		0	0	0	0	0	0	0	0	0	0	0	0	0	0	0	0	0	0	0.0760312	0.107771	0	0	0.107164	0	0.164529	0	0.173793	0.40501	0.0502339	0	0.0504852	0.0242656	0.131211	0	0	0	0	0.25417	0	0	0	0	0	0	0	0	0	0	0	0	0	0	0	0	0	0	0	0	0		0	0	0	0	0	0	0	0	0	0	0	0	0	0	0	0	0	0	0	0.149434	0	0	0	0.153458	0	0	0	0	0	0	0	0.0377501	0	0	0	0	0	0	0	0	0	0	0	0	0	0.0549203	0	0	0	0	0	0	0	0	0	0	0	0	0	Lysosome;	FALSE
NA	1134	NA	P24468	sp|P24468|COT2_HUMAN COUP transcription factor 2 OS=Homo sapiens OX=9606 GN=NR2F2 PE=1 SV=1;sp|P24468-3|COT2_HUMAN Isoform 3 of COUP transcription factor 2 OS=Homo sapiens OX=9606 GN=NR2F2;sp|P24468-2|COT2_HUMAN Isoform 2 of COUP transcription factor 2 OS=	45.571	COUP transcription factor 2	NR2F2	0	0	0	0	7042.39	0	20593.1	0	0	0	0	0	0	0	0	0	87272.3	65035.7	0	0	67553.6	96264.6	48132.3	0	0	0	0	0	0	0	0	0	0	0	0	0	0	0	0	0	0	241706	180011	196857	142893	164102	217971	83026.3	0	0	110913	44106.2	0	0	8766.25	28125.4	0	10593.6	0		0	0	0	0	38942	0	0	0	0	0	0	0	0	0	0	0	0	0	0	0	0	0	0	0	0	0	0	0	0	0	0	0	0	46296.6	0	0	0	0	0	0	0	0	0	0	0	0	0	35694.8	0	0	0	0	0	94736.4	35763.4	35364.9	0	0	0		0	0	0	21409.1	0	0	0	0	0	0	0	0	0	0	0	0	0	0	0	0	0	0	30188.9	50722.8	0	0	20918.3	0	0	0	0	0	0	0	0	0	0	0	0	0	0	0	0	0	0	0	0	0	0	0	0	0	67635.3	87475.3	0	9310.48	6206.99	3103.49	0	241706	COUP transcription factor 2	NR2F2	0	0	0	0	0.0291361	0	0.0851988	0	0	0	0	0	0	0	0	0	0.361067	0.269069	0	0	0.279487	0.398271	0.199136	0	0	0	0	0	0	0	0	0	0	0	0	0	0	0	0	0	0	1	0.744751	0.814449	0.591185	0.678931	0.9018	0.343501	0	0	0.458877	0.182479	0	0	0.0362682	0.116362	0	0.0438282	0		0	0	0	0	0.161113	0	0	0	0	0	0	0	0	0	0	0	0	0	0	0	0	0	0	0	0	0	0	0	0	0	0	0	0	0.191541	0	0	0	0	0	0	0	0	0	0	0	0	0	0.147678	0	0	0	0	0	0.391949	0.147962	0.146313	0	0	0		0	0	0	0.088575	0	0	0	0	0	0	0	0	0	0	0	0	0	0	0	0	0	0	0.124899	0.209853	0	0	0.0865443	0	0	0	0	0	0	0	0	0	0	0	0	0	0	0	0	0	0	0	0	0	0	0	0	0	0.279824	0.361907	0	0.0385198	0.0256799	0.0128399	0	Nucleus;	FALSE
NA	3293	NA	P60411	sp|P60411|KR109_HUMAN Keratin-associated protein 10-9 OS=Homo sapiens OX=9606 GN=KRTAP10-9 PE=1 SV=2	30.037	Keratin-associated protein 10-9	KRTAP10-9	0	0	0	0	0	105219	118768	0	530823	1.65528e+06	0	0	0	0	0	0	0	0	0	0	0	0	0	0	0	0	0	0	0	0	0	0	0	0	0	0	0	0	0	0	0	0	0	0	0	0	0	0	0	0	0	0	0	0	0	0	0	0	0		0	0	0	0	0	0	0	0	0	0	0	0	0	0	0	0	0	0	0	0	0	0	0	0	377783	0	0	0	0	0	0	0	0	0	0	0	0	0	0	0	0	0	0	0	0	0	0	0	0	0	0	0	0	0	0	0	0	0	0		0	0	53434.6	0	425837	429170	0	0	0	0	0	1.04826e+06	524130	0	0	0	0	0	0	0	0	0	0	0	0	0	0	0	0	0	0	0	0	0	0	0	0	0	0	0	0	0	0	0	0	0	0	0	0	0	0	0	0	0	0	0	0	0	0	1.65528e+06	Keratin-associated protein 10-9	KRTAP10-9	0	0	0	0	0	0.0635655	0.0717508	0	0.320684	1	0	0	0	0	0	0	0	0	0	0	0	0	0	0	0	0	0	0	0	0	0	0	0	0	0	0	0	0	0	0	0	0	0	0	0	0	0	0	0	0	0	0	0	0	0	0	0	0	0		0	0	0	0	0	0	0	0	0	0	0	0	0	0	0	0	0	0	0	0	0	0	0	0	0.228228	0	0	0	0	0	0	0	0	0	0	0	0	0	0	0	0	0	0	0	0	0	0	0	0	0	0	0	0	0	0	0	0	0	0		0	0	0.0322812	0	0.257259	0.259273	0	0	0	0	0	0.633281	0.316641	0	0	0	0	0	0	0	0	0	0	0	0	0	0	0	0	0	0	0	0	0	0	0	0	0	0	0	0	0	0	0	0	0	0	0	0	0	0	0	0	0	0	0	0	0	0		FALSE
NA	2856	NA	Q08431-4	sp|Q08431-4|MFGM_HUMAN Isoform 4 of Lactadherin OS=Homo sapiens OX=9606 GN=MFGE8;sp|Q08431|MFGM_HUMAN Lactadherin OS=Homo sapiens OX=9606 GN=MFGE8 PE=1 SV=3;sp|Q08431-2|MFGM_HUMAN Isoform 2 of Lactadherin OS=Homo sapiens OX=9606 GN=MFGE8;sp|Q08431-3|MFGM_H	38.343	Isoform 4 of Lactadherin	MFGE8	0	0	276387	185790	1.43037e+06	1.71899e+06	952007	193092	88080.3	210000	170841	67710	14437.3	58257.8	0	121112	308918	330372	204330	331248	326717	159693	987266	1.81484e+06	168088	77253	212358	120805	166611	204403	110631	22068.2	0	69866.8	15211.4	7605.69	0	0	37017.4	86502.4	25431.7	54149.9	137990	19832	94474.6	0	33071.9	0	0	63690.8	0	0	0	0	0	0	0	0	0		0	0	0	0	0	0	0	304250	0	0	119582	151222	75611.2	0	179182	0	238007	171587	0	52318.3	0	83848.6	112165	0	77301.9	39012.6	0	0	0	0	0	0	0	105478	0	0	0	0	0	34361.9	26394.3	18426.7	0	0	0	0	0	0	0	0	0	0	0	3160.21	0	13310.1	0	6185.68	12371.4		0	0	158048	561591	707196	996797	941271	338425	105911	0	0	0	0	0	0	102389	190915	114216	181581	0	0	0	0	0	32035.3	0	0	43583.6	0	56016.2	0	0	0	85192.6	89344.8	111079	0	147090	0	0	24912.6	49825.1	0	0	142728	0	0	0	0	0	0	0	0	0	18097.2	0	0	0	0	1.81484e+06	Isoform 4 of Lactadherin	MFGE8	0	0	0.152293	0.102373	0.788151	0.947189	0.524568	0.106396	0.0485334	0.115713	0.0941358	0.0373091	0.00795515	0.0321008	0	0.0667342	0.170218	0.182039	0.112589	0.182522	0.180025	0.087993	0.543996	1	0.0926185	0.0425674	0.117012	0.0665653	0.0918048	0.112629	0.0609591	0.0121598	0	0.0384975	0.00838167	0.00419084	0	0	0.0203971	0.047664	0.0140132	0.0298373	0.0760343	0.0109277	0.0520568	0	0.0182231	0	0	0.0350945	0	0	0	0	0	0	0	0	0		0	0	0	0	0	0	0	0.167646	0	0	0.0658913	0.0833255	0.0416628	0	0.0987319	0	0.131145	0.0945467	0	0.0288281	0	0.0462017	0.0618042	0	0.0425944	0.0214965	0	0	0	0	0	0	0	0.0581198	0	0	0	0	0	0.0189339	0.0145436	0.0101534	0	0	0	0	0	0	0	0	0	0	0	0.00174132	0	0.00733406	0	0.00340839	0.00681678		0	0	0.0870865	0.309444	0.389674	0.549248	0.518653	0.186477	0.0583586	0	0	0	0	0	0	0.0564179	0.105197	0.0629344	0.100054	0	0	0	0	0	0.0176519	0	0	0.0240151	0	0.0308657	0	0	0	0.0469423	0.0492302	0.0612059	0	0.0810484	0	0	0.0137272	0.0274543	0	0	0.0786448	0	0	0	0	0	0	0	0	0	0.00997181	0	0	0	0		FALSE
NA	3748	NA	Q9BSA9	sp|Q9BSA9|TM175_HUMAN Endosomal/lysosomal potassium channel TMEM175 OS=Homo sapiens OX=9606 GN=TMEM175 PE=1 SV=1;sp|Q9BSA9-2|TM175_HUMAN Isoform 2 of Endosomal/lysosomal potassium channel TMEM175 OS=Homo sapiens OX=9606 GN=TMEM175	55.614	Endosomal/lysosomal potassium channel TMEM175	TMEM175	0	0	0	0	0	0	0	0	0	0	0	0	0	0	0	531091	539873	482793	254236	56263	0	595046	297523	0	0	0	0	103057	0	135997	714505	521191	211968	0	44467.2	136244	228021	108065	49176.4	108212	0	0	136388	0	0	0	0	0	21160.7	0	0	9244.91	0	0	0	0	0	17132.7	13868.2		0	0	0	0	0	0	0	0	0	0	0	0	0	0	0	0	0	0	0	0	0	0	0	0	0	0	0	598069	0	0	165377	63986	0	0	0	0	0	0	0	0	0	0	0	0	0	0	0	0	0	0	0	0	0	0	0	0	0	0	0		0	0	29666.5	0	257798	216101	0	0	0	0	0	260115	130058	0	0	506261	1.1292e+06	841353	0	0	0	0	0	0	0	0	0	0	0	0	119404	222746	30162.3	0	0	0	0	0	231806	0	0	0	0	0	0	0	0	0	0	0	0	0	0	0	0	0	0	0	0	1.1292e+06	Endosomal/lysosomal potassium channel TMEM175	TMEM175	0	0	0	0	0	0	0	0	0	0	0	0	0	0	0	0.470323	0.478101	0.427552	0.225146	0.0498254	0	0.526961	0.26348	0	0	0	0	0.0912648	0	0.120436	0.632752	0.461557	0.187715	0	0.0393792	0.120655	0.201931	0.0956998	0.0435496	0.0958301	0	0	0.120782	0	0	0	0	0	0.0187395	0	0	0.00818711	0	0	0	0	0	0.0151724	0.0122814		0	0	0	0	0	0	0	0	0	0	0	0	0	0	0	0	0	0	0	0	0	0	0	0	0	0	0	0.529638	0	0	0.146455	0.0566647	0	0	0	0	0	0	0	0	0	0	0	0	0	0	0	0	0	0	0	0	0	0	0	0	0	0	0		0	0	0.0262721	0	0.2283	0.191375	0	0	0	0	0	0.230353	0.115176	0	0	0.448335	1	0.745086	0	0	0	0	0	0	0	0	0	0	0	0	0.105742	0.197259	0.0267111	0	0	0	0	0	0.205283	0	0	0	0	0	0	0	0	0	0	0	0	0	0	0	0	0	0	0	0	Endosome membrane;Lysosome membrane;	FALSE
NA	1128	NA	P62633-8	sp|P62633-8|CNBP_HUMAN Isoform 8 of Cellular nucleic acid-binding protein OS=Homo sapiens OX=9606 GN=CNBP;sp|P62633-4|CNBP_HUMAN Isoform 4 of Cellular nucleic acid-binding protein OS=Homo sapiens OX=9606 GN=CNBP;sp|P62633-2|CNBP_HUMAN Isoform 2 of Cellular	18.871	Isoform 8 of CCHC-type zinc finger nucleic acid binding protein	CNBP	29511.1	17492.1	3371.66	0	10702.9	0	0	0	0	0	0	128354	63068.2	69959.8	263733	211716	127886	72121.1	0	0	65925.2	69987.3	34993.7	0	0	0	0	0	58845.2	75151.1	27846.3	130780	52650.1	16687.8	27133	28918.8	30704.6	52430.1	114835	112418	132520	180719	245972	498951	168569	136706	123081	74026.2	61251.6	40457.8	58918.5	14598.2	15688.1	23591.7	22751.8	24996.6	13717	16905.6	20094.2		0	0	0	28638.9	0	0	0	0	0	0	0	0	0	0	172356	0	0	15501.1	0	26629.8	0	0	0	0	0	0	67977.6	122754	0	0	9054.15	0	0	24824.1	0	0	0	37208.8	0	10582.8	12898.9	15215	0	11503.8	0	0	0	13514.8	0	0	13389.6	0	0	0	0	0	0	0	0		0	0	0	43620	0	0	0	0	0	0	0	0	74234.6	148469	355335	0	0	0	0	0	0	0	0	0	0	0	0	194290	114937	76685.3	67617.8	0	0	29488	0	0	15290.8	0	11193.3	12527.2	6263.59	0	0	0	0	0	0	0	0	0	0	0	0	0	0	0	0	0	0	498951	Isoform 8 of CCHC-type zinc finger nucleic acid binding protein	CNBP	0.0591463	0.0350578	0.0067575	0	0.0214508	0	0	0	0	0	0	0.257248	0.126402	0.140214	0.528575	0.424323	0.256311	0.144546	0	0	0.132128	0.140269	0.0701345	0	0	0	0	0	0.117938	0.150618	0.0558098	0.26211	0.105522	0.0334459	0.0543802	0.0579593	0.0615384	0.105081	0.230153	0.225309	0.265597	0.362199	0.492979	1	0.337846	0.273988	0.246679	0.148364	0.122761	0.0810858	0.118085	0.0292579	0.0314421	0.0472826	0.0455993	0.0500983	0.0274916	0.0338823	0.040273		0	0	0	0.0573983	0	0	0	0	0	0	0	0	0	0	0.345437	0	0	0.0310673	0	0.0533716	0	0	0	0	0	0	0.136241	0.246024	0	0	0.0181464	0	0	0.0497525	0	0	0	0.074574	0	0.0212101	0.0258521	0.0304941	0	0.0230559	0	0	0	0.0270864	0	0	0.0268355	0	0	0	0	0	0	0	0		0	0	0	0.0874235	0	0	0	0	0	0	0	0	0.148781	0.297563	0.712164	0	0	0	0	0	0	0	0	0	0	0	0	0.389397	0.230357	0.153693	0.13552	0	0	0.0591	0	0	0.030646	0	0.0224337	0.025107	0.0125535	0	0	0	0	0	0	0	0	0	0	0	0	0	0	0	0	0	0	Cytoplasm;	FALSE
NA	3016	NA	O94927	sp|O94927|HAUS5_HUMAN HAUS augmin-like complex subunit 5 OS=Homo sapiens OX=9606 GN=HAUS5 PE=1 SV=2	71.682	HAUS augmin-like complex subunit 5	HAUS5	0	0	0	0	77811.2	0	508000	551009	231617	0	0	0	0	39185.7	0	0	0	0	42281.8	0	0	0	0	0	77798.6	0	0	0	18207.1	34141.6	0	22642.6	21965.4	0	0	0	0	0	0	123222	7491.83	0	0	0	0	0	9268.1	0	218927	118527	101810	51917.7	80325.7	65035.7	63402.6	4392.15	68905.5	46409.2	8191.86		0	0	0	0	0	0	0	0	0	0	0	0	0	0	0	40071.5	0	0	0	0	0	160604	0	0	0	0	0	0	0	82246.9	0	0	0	0	0	0	0	0	0	0	0	0	0	40243.8	0	0	0	0	0	46643.6	0	16323.5	13908.2	0	0	0	0	0	0		0	4092.78	0	0	23042.7	0	11623.2	0	0	0	0	0	0	0	43295.8	47845.7	0	0	195760	0	0	104203	0	0	0	0	0	0	0	61620.6	0	0	43792.2	0	0	0	0	0	17433.4	0	0	0	0	0	0	0	0	0	0	0	0	0	0	0	0	0	0	0	0	551009	HAUS augmin-like complex subunit 5	HAUS5	0	0	0	0	0.141216	0	0.921945	1	0.420351	0	0	0	0	0.0711163	0	0	0	0	0.0767352	0	0	0	0	0	0.141193	0	0	0	0.0330432	0.0619621	0	0.0410931	0.039864	0	0	0	0	0	0	0.223631	0.0135966	0	0	0	0	0	0.0168203	0	0.397321	0.215109	0.184771	0.0942229	0.145779	0.11803	0.115066	0.0079711	0.125053	0.0842259	0.014867		0	0	0	0	0	0	0	0	0	0	0	0	0	0	0	0.0727239	0	0	0	0	0	0.291472	0	0	0	0	0	0	0	0.149266	0	0	0	0	0	0	0	0	0	0	0	0	0	0.0730365	0	0	0	0	0	0.0846514	0	0.0296248	0.0252414	0	0	0	0	0	0		0	0.00742779	0	0	0.0418191	0	0.0210945	0	0	0	0	0	0	0	0.0785756	0.0868329	0	0	0.355276	0	0	0.189113	0	0	0	0	0	0	0	0.111832	0	0	0.0794765	0	0	0	0	0	0.0316391	0	0	0	0	0	0	0	0	0	0	0	0	0	0	0	0	0	0	0	0	Cytoplasm, cytoskeleton, microtubule organizing center, centrosome;Cytoplasm, cytoskeleton, spindle;	FALSE
NA	918	NA	P43694	sp|P43694|GATA4_HUMAN Transcription factor GATA-4 OS=Homo sapiens OX=9606 GN=GATA4 PE=1 SV=2;sp|P43694-2|GATA4_HUMAN Isoform 2 of Transcription factor GATA-4 OS=Homo sapiens OX=9606 GN=GATA4	44.565	Transcription factor GATA-4	GATA4	0	0	0	0	0	0	0	0	0	0	0	0	0	0	0	0	0	0	0	81910.9	0	264277	196228	128179	0	0	0	0	0	0	0	0	0	0	0	0	0	0	0	0	0	0	0	0	0	0	0	0	0	0	0	0	0	0	0	0	0	0	0		0	0	0	0	0	0	0	0	0	0	0	0	0	0	0	0	0	0	0	0	0	0	0	0	0	0	0	0	0	0	0	0	0	103362	0	0	0	0	0	0	0	0	0	0	0	0	0	0	0	0	0	0	0	0	0	0	0	0	0		0	0	0	0	0	0	0	0	0	0	0	0	0	0	0	0	0	0	0	0	0	0	0	0	0	0	0	0	0	0	0	0	0	0	0	0	0	0	0	0	0	0	0	0	0	0	0	0	0	0	0	0	0	0	0	0	0	0	0	264277	Transcription factor GATA-4	GATA4	0	0	0	0	0	0	0	0	0	0	0	0	0	0	0	0	0	0	0	0.309944	0	1	0.742509	0.485018	0	0	0	0	0	0	0	0	0	0	0	0	0	0	0	0	0	0	0	0	0	0	0	0	0	0	0	0	0	0	0	0	0	0	0		0	0	0	0	0	0	0	0	0	0	0	0	0	0	0	0	0	0	0	0	0	0	0	0	0	0	0	0	0	0	0	0	0	0.391111	0	0	0	0	0	0	0	0	0	0	0	0	0	0	0	0	0	0	0	0	0	0	0	0	0		0	0	0	0	0	0	0	0	0	0	0	0	0	0	0	0	0	0	0	0	0	0	0	0	0	0	0	0	0	0	0	0	0	0	0	0	0	0	0	0	0	0	0	0	0	0	0	0	0	0	0	0	0	0	0	0	0	0	0	Nucleus;	FALSE
NA	2358	NA	Q9BTC0	sp|Q9BTC0|DIDO1_HUMAN Death-inducer obliterator 1 OS=Homo sapiens OX=9606 GN=DIDO1 PE=1 SV=5;sp|Q9BTC0-1|DIDO1_HUMAN Isoform 1 of Death-inducer obliterator 1 OS=Homo sapiens OX=9606 GN=DIDO1	243.87	Death-inducer obliterator 1	DIDO1	0	0	0	0	0	0	0	9150.38	0	0	0	0	0	0	0	38568.9	30654.1	17289.4	5292.32	15060	13805.9	19836.4	22794.7	25753.1	36711.5	0	71326.2	37509	75678.5	93427.1	26891.4	2717.91	57121.1	46993.7	40293.3	22925.2	5557.04	0	0	0	0	15816	32257.5	60374.1	88490.6	0	0	0	0	0	22175	0	6415.06	3710.08	5315.09	2750.01	0	0	784.603		0	0	0	0	0	0	0	0	0	0	0	0	0	0	0	31466.1	0	0	0	0	0	0	0	0	0	0	0	0	0	0	0	15803.6	0	25808	0	0	0	0	0	0	0	0	0	0	0	0	0	0	0	0	0	0	0	0	0	0	36861.7	24521.8	12181.9		0	0	0	0	0	0	0	0	0	0	0	0	0	0	0	0	0	0	0	0	0	0	0	0	0	0	0	0	0	0	0	87874.4	0	0	0	0	0	0	0	0	36942.2	73884.5	0	0	0	0	0	0	0	0	0	0	0	0	0	0	0	0	0	93427.1	Death-inducer obliterator 1	DIDO1	0	0	0	0	0	0	0	0.0979414	0	0	0	0	0	0	0	0.412824	0.328107	0.185058	0.0566465	0.161196	0.147772	0.21232	0.243984	0.275649	0.392943	0	0.763442	0.401479	0.810028	1	0.287833	0.0290913	0.611398	0.502998	0.431281	0.24538	0.05948	0	0	0	0	0.169287	0.345269	0.646216	0.947162	0	0	0	0	0	0.237351	0	0.0686638	0.039711	0.0568903	0.0294348	0	0	0.00839802		0	0	0	0	0	0	0	0	0	0	0	0	0	0	0	0.336798	0	0	0	0	0	0	0	0	0	0	0	0	0	0	0	0.169154	0	0.276236	0	0	0	0	0	0	0	0	0	0	0	0	0	0	0	0	0	0	0	0	0	0	0.394551	0.26247	0.13039		0	0	0	0	0	0	0	0	0	0	0	0	0	0	0	0	0	0	0	0	0	0	0	0	0	0	0	0	0	0	0	0.940566	0	0	0	0	0	0	0	0	0.395413	0.790825	0	0	0	0	0	0	0	0	0	0	0	0	0	0	0	0	0	Cytoplasm;Nucleus;Cytoplasm, cytoskeleton, spindle;	FALSE
NA	3986	NA	Q9Y2Q5	sp|Q9Y2Q5|LTOR2_HUMAN Ragulator complex protein LAMTOR2 OS=Homo sapiens OX=9606 GN=LAMTOR2 PE=1 SV=1;sp|Q9Y2Q5-2|LTOR2_HUMAN Isoform 2 of Ragulator complex protein LAMTOR2 OS=Homo sapiens OX=9606 GN=LAMTOR2	13.507	Ragulator complex protein LAMTOR2	LAMTOR2	34264.2	41356.3	51599.8	0	0	0	215423	1.13923e+06	896986	261716	261325	1.95802e+06	2.92909e+06	5.2534e+06	7.21118e+06	1.18384e+07	2.33666e+06	854067	200955	588054	0	1.02941e+06	688925	348438	335998	0	143752	224252	140646	0	153558	67424.7	82055.2	0	0	27373.2	54746.4	0	322884	0	0	0	0	216021	200546	0	182747	0	60303.1	0	0	0	0	0	0	115723	0	0	75095.4		0	85062.6	0	0	0	0	80473.5	459667	0	0	0	0	0	0	359674	2.87082e+06	1.25754e+06	118870	0	0	0	0	0	0	0	0	0	0	0	0	0	0	0	0	0	0	0	0	0	0	0	0	0	0	0	0	0	0	0	0	0	335763	319657	177002	63114.6	89181.3	0	0	0		0	0	0	0	0	0	0	334770	358689	0	0	0	0	0	0	1.384e+06	322650	0	0	0	0	0	0	0	0	0	657104	0	0	0	0	0	0	0	0	0	0	0	324820	0	0	0	111149	0	0	0	0	0	0	93679	588023	444000	0	0	0	0	0	0	0	1.18384e+07	Ragulator complex protein LAMTOR2	LAMTOR2	0.00289433	0.00349341	0.00435868	0	0	0	0.018197	0.0962316	0.0757693	0.0221074	0.0220743	0.165396	0.247423	0.44376	0.609136	1	0.19738	0.0721439	0.0169749	0.0496735	0	0.0869554	0.0581941	0.0294329	0.0283821	0	0.0121429	0.0189428	0.0118805	0	0.0129712	0.00569543	0.00693128	0	0	0.00231224	0.00462448	0	0.0272743	0	0	0	0	0.0182475	0.0169403	0	0.0154368	0	0.00509386	0	0	0	0	0	0	0.00977525	0	0	0.00634339		0	0.00718532	0	0	0	0	0.00679768	0.0388285	0	0	0	0	0	0	0.030382	0.242501	0.106225	0.0100411	0	0	0	0	0	0	0	0	0	0	0	0	0	0	0	0	0	0	0	0	0	0	0	0	0	0	0	0	0	0	0	0	0	0.0283622	0.0270017	0.0149516	0.00533135	0.00753323	0	0	0		0	0	0	0	0	0	0	0.0282783	0.0302988	0	0	0	0	0	0	0.116908	0.0272545	0	0	0	0	0	0	0	0	0	0.0555062	0	0	0	0	0	0	0	0	0	0	0	0.0274379	0	0	0	0.00938885	0	0	0	0	0	0	0.00791316	0.0496709	0.0375051	0	0	0	0	0	0	0	Late endosome membrane;Lysosome membrane;	FALSE
NA	1166	NA	Q7LBC6	sp|Q7LBC6|KDM3B_HUMAN Lysine-specific demethylase 3B OS=Homo sapiens OX=9606 GN=KDM3B PE=1 SV=2	191.58	Lysine-specific demethylase 3B	KDM3B	0	0	0	0	0	0	0	0	0	0	0	0	0	0	0	20424.6	24704.4	0	0	0	0	0	0	0	0	0	0	0	0	0	0	0	0	0	0	0	0	0	0	0	0	0	0	0	0	0	0	0	0	0	0	0	0	0	0	0	0	0	0		0	0	0	0	0	0	0	0	0	0	0	0	0	0	0	0	0	0	0	0	0	0	0	0	0	0	0	0	0	0	0	0	0	6815.56	0	0	0	0	0	0	0	0	0	0	0	0	0	0	0	0	0	0	0	0	0	0	0	0	0		0	0	0	0	0	0	0	0	0	0	0	0	0	0	0	0	0	0	0	0	0	0	0	0	0	0	0	0	0	0	0	0	0	0	0	0	0	0	0	0	0	0	0	0	0	0	0	0	0	0	0	0	0	0	0	0	0	0	0	24704.4	Lysine-specific demethylase 3B	KDM3B	0	0	0	0	0	0	0	0	0	0	0	0	0	0	0	0.826758	1	0	0	0	0	0	0	0	0	0	0	0	0	0	0	0	0	0	0	0	0	0	0	0	0	0	0	0	0	0	0	0	0	0	0	0	0	0	0	0	0	0	0		0	0	0	0	0	0	0	0	0	0	0	0	0	0	0	0	0	0	0	0	0	0	0	0	0	0	0	0	0	0	0	0	0	0.275884	0	0	0	0	0	0	0	0	0	0	0	0	0	0	0	0	0	0	0	0	0	0	0	0	0		0	0	0	0	0	0	0	0	0	0	0	0	0	0	0	0	0	0	0	0	0	0	0	0	0	0	0	0	0	0	0	0	0	0	0	0	0	0	0	0	0	0	0	0	0	0	0	0	0	0	0	0	0	0	0	0	0	0	0	Nucleus;	FALSE
NA	2371	NA	Q9H4A3-5	sp|Q9H4A3-5|WNK1_HUMAN Isoform 4 of Serine/threonine-protein kinase WNK1 OS=Homo sapiens OX=9606 GN=WNK1;sp|Q9H4A3-6|WNK1_HUMAN Isoform 5 of Serine/threonine-protein kinase WNK1 OS=Homo sapiens OX=9606 GN=WNK1;sp|Q9H4A3-7|WNK1_HUMAN Isoform 6 of Serine/thr	279.53	Isoform 4 of Serine/threonine-protein kinase WNK1	WNK1	0	0	0	0	0	0	0	0	0	0	0	0	0	0	0	0	0	2879.8	0	0	0	0	0	0	0	0	0	0	9947.41	0	1016.48	1688.5	4027.61	1774.91	0	0	0	15090.3	5812.23	4696.36	6200.22	1461.5	1458.19	0	0	0	486.608	0	0	0	0	0	2440.77	4881.54	0	0	0	0	0		0	0	0	0	0	0	0	0	0	0	0	0	0	0	0	0	0	0	0	0	0	0	0	0	0	0	0	0	0	0	0	0	0	0	0	0	0	0	0	0	0	0	0	0	0	0	0	9602.67	0	0	0	0	0	0	0	0	0	0	0		0	0	0	0	30225.3	0	0	0	0	0	0	0	0	0	0	0	0	0	0	0	0	0	0	0	0	0	0	0	0	0	0	0	0	0	0	0	0	0	0	0	0	0	0	0	0	0	0	0	0	0	0	0	0	0	0	0	0	0	0	30225.3	Isoform 4 of Serine/threonine-protein kinase WNK1	WNK1	0	0	0	0	0	0	0	0	0	0	0	0	0	0	0	0	0	0.0952779	0	0	0	0	0	0	0	0	0	0	0.329109	0	0.0336303	0.0558637	0.133253	0.0587225	0	0	0	0.499262	0.192297	0.155378	0.205134	0.0483535	0.0482441	0	0	0	0.0160994	0	0	0	0	0	0.0807526	0.161505	0	0	0	0	0		0	0	0	0	0	0	0	0	0	0	0	0	0	0	0	0	0	0	0	0	0	0	0	0	0	0	0	0	0	0	0	0	0	0	0	0	0	0	0	0	0	0	0	0	0	0	0	0.317703	0	0	0	0	0	0	0	0	0	0	0		0	0	0	0	1	0	0	0	0	0	0	0	0	0	0	0	0	0	0	0	0	0	0	0	0	0	0	0	0	0	0	0	0	0	0	0	0	0	0	0	0	0	0	0	0	0	0	0	0	0	0	0	0	0	0	0	0	0	0		FALSE
NA	1960	NA	P22466	sp|P22466|GALA_HUMAN Galanin peptides OS=Homo sapiens OX=9606 GN=GAL PE=1 SV=3	13.302	Galanin peptides	GAL	0	42057.2	0	261151	429192	569192	164723	0	0	0	0	0	0	0	0	0	0	0	0	0	0	0	0	0	0	0	0	0	0	0	0	0	0	0	0	0	0	0	0	0	0	272933	403624	1.23097e+06	1.20881e+06	766682	767345	768682	127206	244153	105795	0	38825.5	34793	0	36040.4	39155.5	41585.8	44016		0	0	107690	283536	476797	265370	0	0	0	0	0	0	0	0	0	0	0	0	0	0	0	0	0	0	0	0	0	0	0	0	0	0	0	0	0	0	0	0	0	0	0	0	0	0	0	0	0	0	0	0	0	0	0	0	0	0	0	0	0		0	0	0	189052	0	0	0	0	0	0	0	0	0	0	0	0	0	0	0	0	0	0	0	0	0	0	0	0	0	0	0	0	0	0	0	0	0	0	0	0	0	0	0	0	0	0	0	0	0	0	0	0	0	0	0	0	0	0	0	1.23097e+06	Galanin peptides	GAL	0	0.034166	0	0.212151	0.348662	0.462394	0.133816	0	0	0	0	0	0	0	0	0	0	0	0	0	0	0	0	0	0	0	0	0	0	0	0	0	0	0	0	0	0	0	0	0	0	0.221723	0.327892	1	0.981997	0.622829	0.623368	0.624454	0.103338	0.198343	0.0859445	0	0.0315407	0.0282648	0	0.0292781	0.0318087	0.033783	0.0357573		0	0	0.0874841	0.230336	0.387335	0.215579	0	0	0	0	0	0	0	0	0	0	0	0	0	0	0	0	0	0	0	0	0	0	0	0	0	0	0	0	0	0	0	0	0	0	0	0	0	0	0	0	0	0	0	0	0	0	0	0	0	0	0	0	0		0	0	0	0.15358	0	0	0	0	0	0	0	0	0	0	0	0	0	0	0	0	0	0	0	0	0	0	0	0	0	0	0	0	0	0	0	0	0	0	0	0	0	0	0	0	0	0	0	0	0	0	0	0	0	0	0	0	0	0	0	Secreted;	FALSE
NA	2394	NA	O75356	sp|O75356|ENTP5_HUMAN Ectonucleoside triphosphate diphosphohydrolase 5 OS=Homo sapiens OX=9606 GN=ENTPD5 PE=1 SV=1	47.517	Nucleoside diphosphate phosphatase ENTPD5	ENTPD5	0	3544.48	40520.7	22195.5	0	0	172869	1.15022e+06	933675	533794	105193	59052	13435.5	8588.14	0	0	0	0	0	0	0	35075.7	31337.6	27599.4	43178.1	120063	0	62700.1	0	0	0	0	0	0	0	0	0	0	8273.26	0	0	0	138278	38894.3	0	28482.5	0	0	0	0	0	30433.6	8122.87	0	0	2826.71	0	12272.2	24544.4		0	0	0	0	0	0	146449	294913	0	0	0	0	0	0	0	0	0	0	0	0	0	0	0	0	0	0	0	0	0	0	0	76952.3	0	0	0	0	0	0	0	0	0	0	0	0	0	0	0	0	0	0	0	25488.3	0	0	0	0	0	0	0		0	0	0	0	0	0	256341	511002	61855.2	0	0	270079	135039	0	0	0	0	0	0	0	0	0	0	0	0	0	0	0	0	0	0	0	0	0	0	0	0	0	0	0	0	0	0	0	0	0	0	0	0	0	0	0	0	0	0	0	0	0	0	1.15022e+06	Nucleoside diphosphate phosphatase ENTPD5	ENTPD5	0	0.00308157	0.0352286	0.0192967	0	0	0.150292	1	0.811735	0.464079	0.0914548	0.0513397	0.0116808	0.00746652	0	0	0	0	0	0	0	0.0304948	0.0272448	0.0239948	0.037539	0.104383	0	0.0545114	0	0	0	0	0	0	0	0	0	0	0.00719276	0	0	0	0.120219	0.0338146	0	0.0247627	0	0	0	0	0	0.026459	0.00706201	0	0	0.00245754	0	0.0106694	0.0213388		0	0	0	0	0	0	0.127322	0.256397	0	0	0	0	0	0	0	0	0	0	0	0	0	0	0	0	0	0	0	0	0	0	0	0.0669022	0	0	0	0	0	0	0	0	0	0	0	0	0	0	0	0	0	0	0	0.0221594	0	0	0	0	0	0	0		0	0	0	0	0	0	0.222862	0.444264	0.0537768	0	0	0.234806	0.117403	0	0	0	0	0	0	0	0	0	0	0	0	0	0	0	0	0	0	0	0	0	0	0	0	0	0	0	0	0	0	0	0	0	0	0	0	0	0	0	0	0	0	0	0	0	0	Endoplasmic reticulum;Secreted;	FALSE
NA	284	NA	P52848	sp|P52848|NDST1_HUMAN Bifunctional heparan sulfate N-deacetylase/N-sulfotransferase 1 OS=Homo sapiens OX=9606 GN=NDST1 PE=1 SV=1;sp|P52848-2|NDST1_HUMAN Isoform 2 of Bifunctional heparan sulfate N-deacetylase/N-sulfotransferase 1 OS=Homo sapiens OX=9606 GN	100.87	Bifunctional heparan sulfate N-deacetylase/N-sulfotransferase 1	NDST1	0	3607.3	0	7353.93	0	0	65190.4	165503	350951	1.13092e+06	0	35638.8	0	25997.5	0	0	149721	390149	0	15650.5	227850	1.21548e+06	899819	584162	224747	27536.7	78668.1	424096	56600.3	50027.1	35055.1	26742.6	40549.6	67276.8	295643	170837	46031	53906	36389.5	16978.6	15723.1	64834.8	0	13892.9	27785.7	0	7427.78	0	12148.7	6853.85	4173.41	27444.6	64006.8	71036.6	51917.7	0	40362.3	17489.3	0		0	0	0	0	0	0	135911	0	0	0	0	0	0	0	0	0	0	0	0	0	34557.7	622216	199096	8288.25	20279.5	0	0	4802.03	0	0	0	0	0	0	0	0	0	0	0	0	0	0	0	0	0	0	0	0	13286.6	0	0	0	0	0	0	22539.7	0	10356.5	20713		0	0	0	0	0	0	0	0	0	0	0	0	0	0	39670.9	0	0	0	0	0	0	36733.6	77091.4	9024.1	0	0	0	0	0	0	0	0	7105.57	0	0	0	0	0	0	0	0	0	0	0	0	0	0	21776.7	0	0	0	0	33569.4	0	0	3005.58	2003.72	1001.86	0	1.21548e+06	Bifunctional heparan sulfate N-deacetylase/N-sulfotransferase 1	NDST1	0	0.00296781	0	0.00605025	0	0	0.0536337	0.136163	0.288735	0.930431	0	0.0293208	0	0.0213888	0	0	0.123179	0.320985	0	0.012876	0.187457	1	0.740302	0.480603	0.184904	0.0226551	0.064722	0.348913	0.0465664	0.0411585	0.0288406	0.0220018	0.0333611	0.0553502	0.243232	0.140551	0.0378708	0.0443497	0.0299385	0.0139687	0.0129358	0.0533411	0	0.01143	0.0228599	0	0.00611101	0	0.00999502	0.00563882	0.00343356	0.0225793	0.0526599	0.0584434	0.0427139	0	0.033207	0.0143889	0		0	0	0	0	0	0	0.111817	0	0	0	0	0	0	0	0	0	0	0	0	0	0.0284314	0.511911	0.163801	0.00681893	0.0166844	0	0	0.00395074	0	0	0	0	0	0	0	0	0	0	0	0	0	0	0	0	0	0	0	0	0.0109312	0	0	0	0	0	0	0.0185439	0	0.00852053	0.0170411		0	0	0	0	0	0	0	0	0	0	0	0	0	0	0.0326382	0	0	0	0	0	0	0.0302216	0.0634249	0.00742434	0	0	0	0	0	0	0	0	0.00584592	0	0	0	0	0	0	0	0	0	0	0	0	0	0	0.0179162	0	0	0	0	0.0276183	0	0	0.00247276	0.00164851	0.000824254	0	Golgi apparatus, cis-Golgi network membrane;	FALSE
NA	571	NA	P46926	sp|P46926|GNPI1_HUMAN Glucosamine-6-phosphate isomerase 1 OS=Homo sapiens OX=9606 GN=GNPDA1 PE=1 SV=1;sp|P46926-2|GNPI1_HUMAN Isoform 2 of Glucosamine-6-phosphate isomerase 1 OS=Homo sapiens OX=9606 GN=GNPDA1	32.668	Glucosamine-6-phosphate isomerase 1	GNPDA1	0	0	0	0	0	0	0	0	0	127631	0	30960.2	128005	0	0	0	36309.8	0	0	0	0	367063	920597	1.47413e+06	1.34311e+06	493079	102188	41261.8	0	43022.4	0	41848.3	0	29555.7	0	12191.8	24383.7	22218.1	0	60274.7	0	0	48321.7	24160.8	0	86171.5	0	0	0	0	0	0	0	0	0	0	0	0	0		0	0	0	0	0	0	0	0	0	0	0	0	0	0	0	0	0	0	0	0	0	0	419052	201041	0	0	0	0	0	0	96020.3	0	0	0	0	0	0	0	0	0	0	0	0	0	0	28553.1	0	41475.5	0	23669.2	0	0	0	0	0	0	0	0	0		0	0	0	0	0	0	0	0	0	151690	91963.5	0	162648	325296	0	0	0	0	0	0	0	0	0	116575	65097.8	0	0	0	0	0	0	0	0	0	0	0	0	0	0	0	0	0	0	0	0	0	0	0	0	0	0	0	0	0	0	0	0	0	0	1.47413e+06	Glucosamine-6-phosphate isomerase 1	GNPDA1	0	0	0	0	0	0	0	0	0	0.0865804	0	0.0210023	0.086834	0	0	0	0.0246313	0	0	0	0	0.249002	0.624501	1	0.911119	0.334488	0.0693211	0.0279905	0	0.0291849	0	0.0283884	0	0.0200496	0	0.00827052	0.016541	0.015072	0	0.0408883	0	0	0.0327797	0.0163899	0	0.0584558	0	0	0	0	0	0	0	0	0	0	0	0	0		0	0	0	0	0	0	0	0	0	0	0	0	0	0	0	0	0	0	0	0	0	0	0.28427	0.136379	0	0	0	0	0	0	0.0651369	0	0	0	0	0	0	0	0	0	0	0	0	0	0	0.0193695	0	0.0281356	0	0.0160563	0	0	0	0	0	0	0	0	0		0	0	0	0	0	0	0	0	0	0.102901	0.0623848	0	0.110335	0.22067	0	0	0	0	0	0	0	0	0	0.0790807	0.0441601	0	0	0	0	0	0	0	0	0	0	0	0	0	0	0	0	0	0	0	0	0	0	0	0	0	0	0	0	0	0	0	0	0	0	Cytoplasm;	FALSE
NA	4142	NA	P18887	sp|P18887|XRCC1_HUMAN DNA repair protein XRCC1 OS=Homo sapiens OX=9606 GN=XRCC1 PE=1 SV=2	69.476	DNA repair protein XRCC1	XRCC1	14975.1	0	0	0	0	0	16019.2	0	0	0	0	0	0	26133.7	0	0	7442.35	0	11005.6	0	13416	13198.8	13488.7	13778.6	0	11016.5	0	0	0	0	0	0	7688.62	0	0	3692.2	7384.4	12874.3	65835.6	111455	115727	125581	48892.8	31229.7	42940.5	40632.7	42461.3	12764.4	13145.9	5575.47	14685.1	9758.37	6604.98	13497.8	8514.03	8877.53	8776.63	6653.32	6338.15		0	0	0	0	0	23756.2	0	0	0	0	0	0	0	0	0	0	0	0	0	0	0	0	36496.2	0	0	0	0	0	0	0	0	0	0	0	0	0	0	0	0	0	0	0	0	0	0	0	44563.3	29944.5	0	0	0	0	0	0	0	0	0	0	0		9601.76	0	0	0	0	0	0	0	0	269155	0	0	0	0	0	0	0	0	0	0	0	0	82903	54269.3	52051.7	0	0	0	0	0	0	0	0	0	0	0	0	0	0	0	0	0	0	18213.5	0	0	10011.4	0	0	18634.3	0	0	0	0	0	0	0	0	0	269155	DNA repair protein XRCC1	XRCC1	0.0556374	0	0	0	0	0	0.0595166	0	0	0	0	0	0	0.0970953	0	0	0.0276508	0	0.0408894	0	0.0498451	0.049038	0.0501151	0.0511923	0	0.04093	0	0	0	0	0	0	0.0285658	0	0	0.0137178	0.0274355	0.0478322	0.244601	0.414093	0.429966	0.466576	0.181653	0.116029	0.159538	0.150964	0.157758	0.047424	0.0488416	0.0207148	0.0545599	0.0362556	0.0245397	0.050149	0.0316325	0.032983	0.0326081	0.0247193	0.0235484		0	0	0	0	0	0.0882624	0	0	0	0	0	0	0	0	0	0	0	0	0	0	0	0	0.135596	0	0	0	0	0	0	0	0	0	0	0	0	0	0	0	0	0	0	0	0	0	0	0	0.165568	0.111254	0	0	0	0	0	0	0	0	0	0	0		0.0356738	0	0	0	0	0	0	0	0	1	0	0	0	0	0	0	0	0	0	0	0	0	0.308012	0.201629	0.19339	0	0	0	0	0	0	0	0	0	0	0	0	0	0	0	0	0	0	0.0676691	0	0	0.0371956	0	0	0.0692326	0	0	0	0	0	0	0	0	0	Nucleus;	FALSE
NA	3110	NA	P06753-2	sp|P06753-2|TPM3_HUMAN Isoform 2 of Tropomyosin alpha-3 chain OS=Homo sapiens OX=9606 GN=TPM3;sp|P06753-3|TPM3_HUMAN Isoform 3 of Tropomyosin alpha-3 chain OS=Homo sapiens OX=9606 GN=TPM3;sp|P06753-6|TPM3_HUMAN Isoform 6 of Tropomyosin alpha-3 chain OS=Hom	29.032	Isoform 2 of Tropomyosin alpha-3 chain	TPM3	715903	5507.59	0	349497	326752	1.35996e+07	5.2366e+07	1.34466e+08	9.51448e+06	1.49e+06	890358	1.11372e+06	1.68616e+06	1.08427e+06	1.59901e+06	440684	794347	216926	622117	492770	237390	193469	151567	109665	0	730829	632493	285231	107812	200631	151907	175806	267338	481237	629650	616112	602574	133653	112497	22171.7	350939	139066	483942	272712	265181	102686	17970.7	45942.9	23344.9	2974.69	15221.7	15353.8	25904.4	64273.2	42382.8	30504.9	7385.47	50915.6	25030		0	0	0	31353.6	0	119817	3.71484e+06	2.1259e+07	4.1316e+06	18802.4	5918.47	107245	84393.3	61541.5	89899.5	0	222600	0	0	444158	0	0	0	0	0	0	92175	0	8277.44	506314	0	438057	0	1.33889e+06	164869	886919	40198	0	49319.5	0	0	0	0	0	79246.8	0	8658.8	0	0	0	0	0	0	0	0	0	0	0	0		4085.14	0	0	58819.8	67253	770284	2.78194e+06	1.42721e+07	863410	719800	424507	407142	209121	11100.2	301119	377776	188149	0	0	119817	0	4683.88	0	6227.46	0	431964	0	194605	699620	613671	629972	447333	598106	156556	229776	1.57754e+06	260549	0	0	65724.4	32862.2	0	48365.2	63637.2	70103.4	0	0	37564	34275.9	30943.7	38028.3	22779.4	0	0	11931.3	0	0	0	0	1.34466e+08	Isoform 2 of Tropomyosin alpha-3 chain	TPM3	0.00532404	4.09589e-05	0	0.00259915	0.00242999	0.101138	0.389436	1	0.0707575	0.0110809	0.00662144	0.00828253	0.0125397	0.00806352	0.0118915	0.00327729	0.00590742	0.00161324	0.00462657	0.00366464	0.00176543	0.00143879	0.00112717	0.000815557	0	0.00543504	0.00470374	0.00212121	0.000801778	0.00149206	0.0011297	0.00130744	0.00198814	0.00357887	0.0046826	0.00458192	0.00448124	0.000993951	0.000836623	0.000164887	0.00260987	0.00103421	0.00359899	0.00202811	0.00197211	0.000763659	0.000133645	0.000341669	0.000173612	2.21222e-05	0.000113201	0.000114184	0.000192647	0.000477988	0.000315193	0.00022686	5.49244e-05	0.00037865	0.000186144		0	0	0	0.000233171	0	0.00089106	0.0276266	0.158099	0.030726	0.00013983	4.40146e-05	0.000797563	0.000627618	0.000457673	0.000668567	0	0.00165544	0	0	0.00330313	0	0	0	0	0	0	0.000685489	0	6.15579e-05	0.00376537	0	0.00325775	0	0.00995712	0.0012261	0.00659586	0.000298945	0	0.00036678	0	0	0	0	0	0.000589344	0	6.4394e-05	0	0	0	0	0	0	0	0	0	0	0	0		3.03805e-05	0	0	0.000437433	0.000500148	0.00572846	0.0206888	0.106139	0.00642102	0.00535302	0.00315698	0.00302784	0.0015552	8.25501e-05	0.00223937	0.00280945	0.00139923	0	0	0.00089106	0	3.48332e-05	0	4.63125e-05	0	0.00321244	0	0.00144724	0.00520295	0.00456376	0.00468499	0.00332674	0.00444801	0.00116428	0.0017088	0.0117319	0.00193766	0	0	0.000488781	0.00024439	0	0.000359684	0.000473258	0.000521347	0	0	0.000279357	0.000254904	0.000230123	0.000282809	0.000169406	0	0	8.8731e-05	0	0	0	0		FALSE
NA	3498	NA	Q9NP79	sp|Q9NP79|VTA1_HUMAN Vacuolar protein sorting-associated protein VTA1 homolog OS=Homo sapiens OX=9606 GN=VTA1 PE=1 SV=1;sp|Q9NP79-2|VTA1_HUMAN Isoform 2 of Vacuolar protein sorting-associated protein VTA1 homolog OS=Homo sapiens OX=9606 GN=VTA1	33.879	Vacuolar protein sorting-associated protein VTA1 homolog	VTA1	0	0	32328	0	0	0	0	206362	0	0	0	0	0	0	0	0	91500.2	274437	240054	1.24057e+06	820182	306408	153204	0	0	0	0	0	0	0	0	0	0	0	0	0	0	0	0	0	0	0	0	0	0	0	0	0	0	0	0	0	0	0	0	0	0	0	0		0	0	0	0	0	0	0	0	0	0	0	0	0	0	0	0	0	0	0	0	495731	0	0	0	0	0	0	0	0	0	0	0	0	0	0	0	0	0	0	0	0	0	0	0	0	0	0	0	0	0	0	0	0	0	0	0	0	0	0		0	0	0	0	0	0	0	0	0	0	0	0	0	0	0	0	0	0	39172.4	0	111247	0	0	0	0	0	0	0	0	0	0	0	0	0	0	0	0	0	0	0	0	0	0	0	0	0	0	0	0	0	0	0	0	0	0	0	0	0	0	1.24057e+06	Vacuolar protein sorting-associated protein VTA1 homolog	VTA1	0	0	0.026059	0	0	0	0	0.166344	0	0	0	0	0	0	0	0	0.0737566	0.221219	0.193503	1	0.661134	0.24699	0.123495	0	0	0	0	0	0	0	0	0	0	0	0	0	0	0	0	0	0	0	0	0	0	0	0	0	0	0	0	0	0	0	0	0	0	0	0		0	0	0	0	0	0	0	0	0	0	0	0	0	0	0	0	0	0	0	0	0.3996	0	0	0	0	0	0	0	0	0	0	0	0	0	0	0	0	0	0	0	0	0	0	0	0	0	0	0	0	0	0	0	0	0	0	0	0	0	0		0	0	0	0	0	0	0	0	0	0	0	0	0	0	0	0	0	0	0.0315761	0	0.0896741	0	0	0	0	0	0	0	0	0	0	0	0	0	0	0	0	0	0	0	0	0	0	0	0	0	0	0	0	0	0	0	0	0	0	0	0	0	0	Cytoplasm;Endosome membrane;	FALSE
NA	531	NA	Q86T03	sp|Q86T03|PP4P1_HUMAN Type 1 phosphatidylinositol 4,5-bisphosphate 4-phosphatase OS=Homo sapiens OX=9606 GN=PIP4P1 PE=1 SV=1;sp|Q86T03-2|PP4P1_HUMAN Isoform 2 of Type 1 phosphatidylinositol 4,5-bisphosphate 4-phosphatase OS=Homo sapiens OX=9606 GN=PIP4P1	29.469	Type 1 phosphatidylinositol 4,5-bisphosphate 4-phosphatase	PIP4P1	0	0	0	0	0	0	0	0	0	0	0	132387	120967	0	299799	548175	360156	230120	570109	101889	413244	139834	1.26395e+06	2.38807e+06	457561	162014	0	173485	120523	148681	214489	0	70342.2	0	0	0	0	0	98438.8	0	0	0	0	0	0	0	0	0	0	0	0	0	0	0	0	0	0	0	0		0	0	0	0	0	0	0	0	0	0	0	0	0	0	357469	133228	0	73767.9	0	0	0	0	351380	0	0	30826	0	76348.5	157102	0	0	0	0	0	0	0	0	0	0	0	0	0	0	0	0	0	0	0	0	0	0	0	0	0	0	0	0	0	0		0	0	0	0	0	0	0	0	0	0	0	0	0	0	0	797731	81446.6	0	0	0	0	0	0	0	0	0	0	0	0	0	0	0	0	0	0	0	0	0	0	0	0	0	0	0	0	0	0	0	0	0	0	0	0	0	0	0	0	0	0	2.38807e+06	Type 1 phosphatidylinositol 4,5-bisphosphate 4-phosphatase	PIP4P1	0	0	0	0	0	0	0	0	0	0	0	0.055437	0.0506546	0	0.12554	0.229547	0.150815	0.0963623	0.238732	0.0426658	0.173045	0.0585551	0.529278	1	0.191603	0.0678429	0	0.0726466	0.0504687	0.0622598	0.0898169	0	0.0294557	0	0	0	0	0	0.041221	0	0	0	0	0	0	0	0	0	0	0	0	0	0	0	0	0	0	0	0		0	0	0	0	0	0	0	0	0	0	0	0	0	0	0.149689	0.0557892	0	0.0308902	0	0	0	0	0.14714	0	0	0.0129083	0	0.0319708	0.065786	0	0	0	0	0	0	0	0	0	0	0	0	0	0	0	0	0	0	0	0	0	0	0	0	0	0	0	0	0	0		0	0	0	0	0	0	0	0	0	0	0	0	0	0	0	0.334048	0.0341056	0	0	0	0	0	0	0	0	0	0	0	0	0	0	0	0	0	0	0	0	0	0	0	0	0	0	0	0	0	0	0	0	0	0	0	0	0	0	0	0	0	0	Late endosome membrane;Lysosome membrane;Cytoplasmic vesicle, phagosome membrane;Cell membrane;	FALSE
NA	2327	NA	P13807-2	sp|P13807-2|GYS1_HUMAN Isoform 2 of Glycogen [starch] synthase, muscle OS=Homo sapiens OX=9606 GN=GYS1;sp|P13807|GYS1_HUMAN Glycogen [starch] synthase, muscle OS=Homo sapiens OX=9606 GN=GYS1 PE=1 SV=2	76.482	Isoform 2 of Glycogen [starch] synthase, muscle	GYS1	0	0	11805.1	22080.6	17514.4	10786.6	0	0	94536.1	318344	76791.7	0	22646.1	35251.3	0	0	0	0	0	0	0	0	0	0	35420.2	0	0	0	0	0	0	0	0	0	70247.7	35123.9	0	0	0	0	0	0	0	0	0	0	8688.05	42083.4	49418.1	21917.9	40127.3	53298	47976.2	56959.7	50286.6	55617.3	22958	22350.2	5576.3		0	0	0	0	0	0	0	0	0	0	0	0	0	0	0	0	0	0	0	0	0	0	0	0	0	0	10753.1	0	0	0	0	0	0	0	0	0	0	0	0	0	0	0	0	0	0	0	0	0	0	7683.79	41261.4	0	38153.3	35847.9	13412.5	10857.3	0	6575.3	13150.6		0	0	0	0	42882	0	0	0	0	0	0	0	0	0	0	0	0	0	0	0	0	0	0	0	0	0	0	19324	0	0	0	0	0	0	0	0	0	0	0	0	0	0	0	0	0	0	0	0	0	0	0	11793.4	7765.85	4635.57	9211.76	0	0	0	0	318344	Isoform 2 of Glycogen [starch] synthase, muscle	GYS1	0	0	0.0370827	0.0693607	0.0550173	0.0338834	0	0	0.296962	1	0.241222	0	0.0711371	0.110733	0	0	0	0	0	0	0	0	0	0	0.111264	0	0	0	0	0	0	0	0	0	0.220666	0.110333	0	0	0	0	0	0	0	0	0	0	0.0272914	0.132195	0.155235	0.0688496	0.12605	0.167422	0.150706	0.178925	0.157963	0.174708	0.0721168	0.0702078	0.0175166		0	0	0	0	0	0	0	0	0	0	0	0	0	0	0	0	0	0	0	0	0	0	0	0	0	0	0.0337782	0	0	0	0	0	0	0	0	0	0	0	0	0	0	0	0	0	0	0	0	0	0	0.0241367	0.129612	0	0.119849	0.112607	0.042132	0.0341057	0	0.0206547	0.0413094		0	0	0	0	0.134703	0	0	0	0	0	0	0	0	0	0	0	0	0	0	0	0	0	0	0	0	0	0	0.0607015	0	0	0	0	0	0	0	0	0	0	0	0	0	0	0	0	0	0	0	0	0	0	0	0.037046	0.0243945	0.0145615	0.0289365	0	0	0	0		FALSE
NA	540	NA	Q8IVL5-2	sp|Q8IVL5-2|P3H2_HUMAN Isoform 2 of Prolyl 3-hydroxylase 2 OS=Homo sapiens OX=9606 GN=P3H2;sp|Q8IVL5|P3H2_HUMAN Prolyl 3-hydroxylase 2 OS=Homo sapiens OX=9606 GN=P3H2 PE=1 SV=1	60.386	Isoform 2 of Prolyl 3-hydroxylase 2	P3H2	0	0	0	0	0	0	0	0	0	0	0	0	0	0	0	86510.6	0	0	0	0	185080	121265	60632.6	0	152928	88192.9	37587.9	0	79395.5	0	0	0	0	0	0	0	0	0	0	0	0	0	0	65327.9	130656	0	0	0	0	0	0	0	0	0	0	0	0	0	0		0	0	0	0	0	0	0	0	0	0	0	0	0	0	0	0	0	0	0	0	0	0	0	0	80410	0	0	0	0	0	0	0	0	0	0	0	0	0	0	0	0	0	0	34443.3	0	0	0	0	0	0	0	0	18057.4	0	0	0	7071.07	3535.53	0		0	0	0	0	0	0	0	0	0	0	0	0	0	0	0	0	0	70915.7	83428.1	0	0	0	0	59434.6	94659.3	0	0	0	0	0	0	0	0	0	0	0	0	0	56822.2	0	81436.1	162872	71531.8	0	0	0	0	0	0	0	0	0	0	0	0	0	0	0	0	185080	Isoform 2 of Prolyl 3-hydroxylase 2	P3H2	0	0	0	0	0	0	0	0	0	0	0	0	0	0	0	0.467423	0	0	0	0	1	0.655204	0.327602	0	0.82628	0.476512	0.20309	0	0.428979	0	0	0	0	0	0	0	0	0	0	0	0	0	0	0.352971	0.705942	0	0	0	0	0	0	0	0	0	0	0	0	0	0		0	0	0	0	0	0	0	0	0	0	0	0	0	0	0	0	0	0	0	0	0	0	0	0	0.434461	0	0	0	0	0	0	0	0	0	0	0	0	0	0	0	0	0	0	0.186099	0	0	0	0	0	0	0	0	0.0975656	0	0	0	0.0382055	0.0191027	0		0	0	0	0	0	0	0	0	0	0	0	0	0	0	0	0	0	0.383162	0.450768	0	0	0	0	0.321129	0.51145	0	0	0	0	0	0	0	0	0	0	0	0	0	0.307014	0	0.440005	0.88001	0.386491	0	0	0	0	0	0	0	0	0	0	0	0	0	0	0	0		FALSE
NA	3942	NA	Q9NVA4	sp|Q9NVA4|T184C_HUMAN Transmembrane protein 184C OS=Homo sapiens OX=9606 GN=TMEM184C PE=1 SV=2;sp|Q9NVA4-2|T184C_HUMAN Isoform 2 of Transmembrane protein 184C OS=Homo sapiens OX=9606 GN=TMEM184C	50.141	Transmembrane protein 184C	TMEM184C	0	0	0	0	0	0	0	0	0	0	0	0	92650.9	58470.3	965110	1.20123e+06	268749	102409	0	0	0	0	0	0	0	0	0	0	0	0	0	0	0	0	0	0	0	0	0	0	0	0	0	0	0	0	0	0	0	0	0	0	0	0	0	0	0	0	0		0	0	0	0	0	0	0	0	0	0	0	0	0	0	0	0	376206	0	0	0	0	0	0	0	0	0	0	0	0	0	0	0	0	0	0	0	0	0	0	0	0	0	0	0	0	0	0	0	0	0	0	0	0	0	0	0	0	0	0		0	0	0	0	0	0	0	0	0	0	0	0	0	0	0	385891	0	347247	0	0	0	0	0	0	0	0	0	0	0	0	0	0	0	0	0	0	0	0	0	0	0	0	0	0	0	0	0	0	0	0	0	0	0	0	0	0	0	0	0	1.20123e+06	Transmembrane protein 184C	TMEM184C	0	0	0	0	0	0	0	0	0	0	0	0	0.0771298	0.0486753	0.803433	1	0.223728	0.0852532	0	0	0	0	0	0	0	0	0	0	0	0	0	0	0	0	0	0	0	0	0	0	0	0	0	0	0	0	0	0	0	0	0	0	0	0	0	0	0	0	0		0	0	0	0	0	0	0	0	0	0	0	0	0	0	0	0	0.313184	0	0	0	0	0	0	0	0	0	0	0	0	0	0	0	0	0	0	0	0	0	0	0	0	0	0	0	0	0	0	0	0	0	0	0	0	0	0	0	0	0	0		0	0	0	0	0	0	0	0	0	0	0	0	0	0	0	0.321246	0	0.289076	0	0	0	0	0	0	0	0	0	0	0	0	0	0	0	0	0	0	0	0	0	0	0	0	0	0	0	0	0	0	0	0	0	0	0	0	0	0	0	0	0	Membrane;	FALSE
NA	4672	NA	P62140	sp|P62140|PP1B_HUMAN Serine/threonine-protein phosphatase PP1-beta catalytic subunit OS=Homo sapiens OX=9606 GN=PPP1CB PE=1 SV=3	37.186	Serine/threonine-protein phosphatase PP1-beta catalytic subunit	PPP1CB	0	0	0	316246	33005.6	228851	116827	89265.2	0	337270	0	83884.4	152823	115599	62172.6	168877	0	0	162811	114559	102310	15633.8	7816.88	0	65048.6	0	67837.2	0	35483.1	51256	121161	33340.2	112439	97767.2	89798.7	44899.3	0	49479.2	0	32992.2	87021.8	0	28095.2	0	127412	89351.7	27739	32736.8	0	26497.2	3069.54	6659.98	0	0	0	0	5639.95	1204.15	5198.66		0	0	0	0	0	0	0	0	0	0	0	0	0	0	0	0	0	129803	0	258328	0	0	0	0	0	0	0	0	0	0	0	0	45842.1	0	0	0	0	0	0	0	0	0	0	0	33261.7	0	0	0	0	0	0	0	0	0	0	0	0	0	0		0	0	0	65939.4	0	0	0	0	0	0	0	0	0	0	1.17983e+06	1.88289e+06	0	0	1.66884e+06	233312	0	131468	0	0	0	0	0	0	0	0	0	112066	0	0	0	0	0	0	0	0	0	0	0	0	0	0	0	0	0	0	0	0	0	0	0	0	0	0	0	1.88289e+06	Serine/threonine-protein phosphatase PP1-beta catalytic subunit	PPP1CB	0	0	0	0.167958	0.0175292	0.121542	0.0620464	0.0474085	0	0.179123	0	0.0445508	0.0811639	0.0613941	0.0330197	0.0896902	0	0	0.0864686	0.0608419	0.0543366	0.00830305	0.00415153	0	0.0345472	0	0.0360282	0	0.018845	0.027222	0.0643486	0.0177069	0.0597163	0.051924	0.0476919	0.0238459	0	0.0262783	0	0.0175221	0.0462171	0	0.0149213	0	0.0676681	0.0474545	0.0147321	0.0173864	0	0.0140726	0.00163022	0.0035371	0	0	0	0	0.00299536	0.000639519	0.002761		0	0	0	0	0	0	0	0	0	0	0	0	0	0	0	0	0	0.0689379	0	0.137197	0	0	0	0	0	0	0	0	0	0	0	0	0.0243467	0	0	0	0	0	0	0	0	0	0	0	0.0176652	0	0	0	0	0	0	0	0	0	0	0	0	0	0		0	0	0	0.0350203	0	0	0	0	0	0	0	0	0	0	0.626604	1	0	0	0.886319	0.123911	0	0.0698226	0	0	0	0	0	0	0	0	0	0.0595181	0	0	0	0	0	0	0	0	0	0	0	0	0	0	0	0	0	0	0	0	0	0	0	0	0	0	0	Cytoplasm;Nucleus;Nucleus, nucleoplasm;Nucleus, nucleolus;	FALSE
NA	2012	NA	P16403	sp|P16403|H12_HUMAN Histone H1.2 OS=Homo sapiens OX=9606 GN=H1-2 PE=1 SV=2	21.364	Histone H1.2	H1-2	0	0	51150	79252.8	0	0	314648	315299	335085	468823	508123	192945	850034	393644	486955	0	90193.9	185845	53623.6	96152.9	0	264073	132037	0	165901	0	286312	270048	103277	307650	331407	332526	531966	805548	576934	665735	754535	420016	1.19915e+06	1.95294e+06	3.17701e+06	7.6225e+06	1.99448e+07	3.48953e+07	4.95356e+07	4.11486e+07	3.03626e+07	1.58229e+07	1.08699e+07	7.72105e+06	6.01985e+06	4.00097e+06	3.09728e+06	2.7639e+06	2.29488e+06	2.4381e+06	2.92981e+06	2.67323e+06	1.91334e+06		6128.66	0	0	0	50905.3	0	0	0	0	0	0	0	239155	478309	0	0	0	0	371096	0	0	0	0	0	0	0	677996	459254	108605	0	0	0	0	293820	234562	501000	813189	749120	1.35536e+06	1.19957e+06	1.33435e+06	1.46913e+06	1.9377e+06	1.86371e+06	2.06475e+06	2.25785e+06	1.4322e+06	1.50498e+06	1.95848e+06	1.9445e+06	2.48597e+06	2.29999e+06	1.92905e+06	1.26504e+06	605773	572550	481131	580358	679585		0	0	137364	0	1.86483e+06	1.3177e+06	166660	0	201950	248674	0	999667	499834	0	0	154330	184186	0	0	0	104875	0	0	347604	251559	0	465944	0	494197	454615	0	0	500226	68843.1	626415	16351.6	1.50668e+06	2.04128e+06	2.90336e+06	4.28239e+06	4.24321e+06	4.20404e+06	1.18977e+07	2.02944e+07	3.11586e+07	2.94061e+07	1.46089e+07	7.28062e+06	5.50087e+06	3.97549e+06	2.63434e+06	3.77489e+06	1.74621e+06	2.62965e+06	1.34234e+06	341996	324412	306827	289243	4.95356e+07	Histone H1.2	H1-2	0	0	0.00103259	0.00159992	0	0	0.00635195	0.00636509	0.00676453	0.00946436	0.0102577	0.00389508	0.0171601	0.00794668	0.0098304	0	0.00182079	0.00375174	0.00108253	0.00194109	0	0.00533098	0.00266549	0	0.00334914	0	0.00577992	0.0054516	0.0020849	0.00621069	0.00669027	0.00671287	0.0107391	0.016262	0.0116469	0.0134395	0.0152322	0.00847908	0.0242079	0.039425	0.0641359	0.153879	0.402635	0.704449	1	0.830687	0.612944	0.319425	0.219436	0.155869	0.121526	0.0807697	0.0625264	0.0557963	0.046328	0.0492191	0.0591455	0.0539659	0.0386255		0.000123722	0	0	0	0.00102765	0	0	0	0	0	0	0	0.00482794	0.00965587	0	0	0	0	0.0074915	0	0	0	0	0	0	0	0.0136871	0.00927119	0.00219247	0	0	0	0	0.00593148	0.00473523	0.0101139	0.0164163	0.0151229	0.0273613	0.0242163	0.0269372	0.0296581	0.0391172	0.0376237	0.0416822	0.0455803	0.0289126	0.0303817	0.0395368	0.0392545	0.0501854	0.046431	0.0389427	0.025538	0.012229	0.0115584	0.00971284	0.011716	0.0137191		0	0	0.00277304	0	0.0376462	0.026601	0.00336445	0	0.00407687	0.00502011	0	0.0201808	0.0100904	0	0	0.00311553	0.00371826	0	0	0	0.00211717	0	0	0.00701727	0.00507834	0	0.00940625	0	0.00997661	0.00917755	0	0	0.0100983	0.00138977	0.0126458	0.000330099	0.0304161	0.0412083	0.0586115	0.0864507	0.0856599	0.084869	0.240185	0.409694	0.629015	0.593635	0.294916	0.146978	0.111049	0.0802553	0.0531808	0.0762056	0.0352517	0.0530861	0.0270985	0.00690404	0.00654906	0.00619408	0.0058391	Nucleus;Chromosome;	FALSE
NA	120	NA	Q9UMX5	sp|Q9UMX5|NENF_HUMAN Neudesin OS=Homo sapiens OX=9606 GN=NENF PE=1 SV=1	18.856	Neudesin	NENF	8.4794e+06	1.41865e+06	341170	31733.4	0	26920.5	0	481969	38304.7	0	142867	0	57151.2	0	0	0	0	0	0	840633	256621	0	65923	131846	189804	173181	383931	0	0	0	0	256169	0	418964	98838.3	49419.2	0	86313.3	0	0	247713	130919	334155	88460.5	176921	109146	30809.2	240937	0	0	0	0	0	0	0	13921.1	0	0	0		368382	377490	28263.9	0	0	0	0	226560	0	0	0	0	0	0	0	0	0	0	0	0	0	0	0	0	0	0	326890	0	0	0	0	0	0	0	0	0	0	0	0	0	0	0	0	0	0	0	546649	0	0	59248.2	102961	32137.9	26471.5	0	0	0	10931.7	5465.86	0		3.37704e+06	1.18886e+06	28249.3	0	0	0	0	0	0	0	0	0	0	0	0	0	0	0	0	0	0	0	0	0	0	0	0	0	0	0	0	0	0	0	0	0	0	0	0	1.48182e+06	740911	0	0	0	0	0	0	382621	0	0	42219.6	18614.7	0	35208.6	0	0	0	0	0	8.4794e+06	Neudesin	NENF	1	0.167306	0.0402352	0.00374242	0	0.00317481	0	0.05684	0.00451739	0	0.0168488	0	0.00674001	0	0	0	0	0	0	0.0991383	0.0302641	0	0.00777449	0.015549	0.0223842	0.0204237	0.0452781	0	0	0	0	0.0302108	0	0.0494096	0.0116563	0.00582815	0	0.0101792	0	0	0.0292135	0.0154397	0.0394078	0.0104324	0.0208648	0.0128719	0.00363342	0.0284144	0	0	0	0	0	0	0	0.00164175	0	0	0		0.0434444	0.0445185	0.00333325	0	0	0	0	0.0267189	0	0	0	0	0	0	0	0	0	0	0	0	0	0	0	0	0	0	0.0385511	0	0	0	0	0	0	0	0	0	0	0	0	0	0	0	0	0	0	0	0.0644679	0	0	0.00698732	0.0121425	0.00379012	0.00312187	0	0	0	0.00128921	0.000644604	0		0.398264	0.140206	0.00333153	0	0	0	0	0	0	0	0	0	0	0	0	0	0	0	0	0	0	0	0	0	0	0	0	0	0	0	0	0	0	0	0	0	0	0	0	0.174755	0.0873777	0	0	0	0	0	0	0.0451236	0	0	0.00497908	0.00219528	0	0.00415225	0	0	0	0	0	Secreted, extracellular space;Mitochondrion;Endoplasmic reticulum;	FALSE
NA	1193	NA	O15409	sp|O15409|FOXP2_HUMAN Forkhead box protein P2 OS=Homo sapiens OX=9606 GN=FOXP2 PE=1 SV=2;sp|O15409-9|FOXP2_HUMAN Isoform 9 of Forkhead box protein P2 OS=Homo sapiens OX=9606 GN=FOXP2;sp|O15409-4|FOXP2_HUMAN Isoform 4 of Forkhead box protein P2 OS=Homo sapi	79.918	Forkhead box protein P2	FOXP2	0	0	0	0	21295.6	28470.8	36193.8	0	0	0	0	0	0	21684	39433.9	52609.5	0	27600.2	45266.4	0	28250.5	0	0	0	0	0	0	48616.7	0	76280.4	0	0	0	0	0	0	0	0	0	0	0	86117.8	0	53887.2	107774	0	156361	0	0	0	0	0	0	0	0	3424.16	0	0	0		0	0	0	0	0	0	0	0	0	0	0	0	0	0	0	0	0	0	0	0	0	0	0	0	0	0	0	0	0	0	0	0	0	0	0	0	56132.5	0	0	0	0	0	0	0	0	0	0	0	0	21856.4	11451	10068.6	0	14819.1	0	0	0	0	0		0	0	0	0	0	0	0	69745.7	0	0	0	0	69301.7	138603	0	0	0	0	0	0	0	0	0	0	0	0	0	0	0	0	0	0	0	0	0	0	0	0	0	0	0	0	0	0	0	0	0	0	0	29469.8	16330.6	82160.8	9676.68	0	0	0	0	0	0	156361	Forkhead box protein P2	FOXP2	0	0	0	0	0.136195	0.182084	0.231476	0	0	0	0	0	0	0.138679	0.252198	0.336462	0	0.176516	0.289499	0	0.180675	0	0	0	0	0	0	0.310926	0	0.487848	0	0	0	0	0	0	0	0	0	0	0	0.550763	0	0.344634	0.689267	0	1	0	0	0	0	0	0	0	0	0.0218991	0	0	0		0	0	0	0	0	0	0	0	0	0	0	0	0	0	0	0	0	0	0	0	0	0	0	0	0	0	0	0	0	0	0	0	0	0	0	0	0.358993	0	0	0	0	0	0	0	0	0	0	0	0	0.139782	0.0732344	0.0643931	0	0.0947747	0	0	0	0	0		0	0	0	0	0	0	0	0.446056	0	0	0	0	0.443216	0.886433	0	0	0	0	0	0	0	0	0	0	0	0	0	0	0	0	0	0	0	0	0	0	0	0	0	0	0	0	0	0	0	0	0	0	0	0.188473	0.104442	0.525456	0.0618869	0	0	0	0	0	0	Nucleus;	FALSE
NA	1714	NA	Q96QA5	sp|Q96QA5|GSDMA_HUMAN Gasdermin-A OS=Homo sapiens OX=9606 GN=GSDMA PE=1 SV=4	49.364	Gasdermin-A	GSDMA	5071.18	0	0	0	0	0	0	0	0	0	0	0	0	0	0	0	0	18341.1	0	0	0	0	0	0	0	0	0	0	0	0	0	0	20237.5	0	0	0	0	0	0	26750.2	63832.7	0	0	0	0	0	0	0	0	0	0	0	2885.54	5771.08	0	0	0	4284.14	0		0	0	0	0	0	0	0	0	0	0	0	0	0	0	0	0	0	0	0	0	0	0	0	0	0	0	0	0	0	0	0	0	0	0	0	0	0	0	0	0	0	0	0	0	0	0	0	0	0	0	0	0	20057.7	0	0	0	0	0	0		0	0	0	0	19883.4	0	0	0	0	0	0	0	0	0	0	0	0	0	0	0	0	0	0	0	0	0	0	0	0	0	0	0	0	0	0	0	0	0	0	0	0	0	0	0	0	0	0	0	0	0	0	0	0	0	0	0	0	0	0	63832.7	Gasdermin-A	GSDMA	0.0794449	0	0	0	0	0	0	0	0	0	0	0	0	0	0	0	0	0.287332	0	0	0	0	0	0	0	0	0	0	0	0	0	0	0.31704	0	0	0	0	0	0	0.419067	1	0	0	0	0	0	0	0	0	0	0	0	0.0452048	0.0904096	0	0	0	0.0671151	0		0	0	0	0	0	0	0	0	0	0	0	0	0	0	0	0	0	0	0	0	0	0	0	0	0	0	0	0	0	0	0	0	0	0	0	0	0	0	0	0	0	0	0	0	0	0	0	0	0	0	0	0	0.314223	0	0	0	0	0	0		0	0	0	0	0.311493	0	0	0	0	0	0	0	0	0	0	0	0	0	0	0	0	0	0	0	0	0	0	0	0	0	0	0	0	0	0	0	0	0	0	0	0	0	0	0	0	0	0	0	0	0	0	0	0	0	0	0	0	0	0	Cell membrane;	FALSE
NA	2526	NA	Q9H6D7	sp|Q9H6D7|HAUS4_HUMAN HAUS augmin-like complex subunit 4 OS=Homo sapiens OX=9606 GN=HAUS4 PE=1 SV=1;sp|Q9H6D7-2|HAUS4_HUMAN Isoform 2 of HAUS augmin-like complex subunit 4 OS=Homo sapiens OX=9606 GN=HAUS4;sp|Q9H6D7-4|HAUS4_HUMAN Isoform 4 of HAUS augmin-li	42.399	HAUS augmin-like complex subunit 4	HAUS4	0	0	0	0	0	0	0	0	0	0	0	178242	0	0	0	0	0	0	0	0	0	0	0	0	0	0	0	0	8074.9	0	0	11055.2	6449.44	0	0	7255.72	14511.4	0	13721.8	0	0	0	0	0	0	0	0	0	0	0	0	0	0	0	0	0	7554.56	3777.28	0		0	0	0	0	0	0	0	0	0	0	0	0	0	0	0	0	0	0	0	0	0	0	0	0	0	0	0	0	0	0	0	0	0	0	0	0	0	0	33690.1	0	0	0	0	0	0	0	0	0	0	0	0	0	0	0	0	0	0	0	0		0	0	0	0	0	0	0	0	0	0	0	0	0	0	0	0	0	0	0	0	0	0	0	0	0	0	0	0	0	0	0	0	0	0	0	0	0	0	0	0	0	0	0	0	0	0	0	0	0	0	0	0	0	0	0	0	0	0	0	178242	HAUS augmin-like complex subunit 4	HAUS4	0	0	0	0	0	0	0	0	0	0	0	1	0	0	0	0	0	0	0	0	0	0	0	0	0	0	0	0	0.0453029	0	0	0.0620236	0.0361835	0	0	0.0407071	0.0814141	0	0.0769838	0	0	0	0	0	0	0	0	0	0	0	0	0	0	0	0	0	0.0423836	0.0211918	0		0	0	0	0	0	0	0	0	0	0	0	0	0	0	0	0	0	0	0	0	0	0	0	0	0	0	0	0	0	0	0	0	0	0	0	0	0	0	0.189013	0	0	0	0	0	0	0	0	0	0	0	0	0	0	0	0	0	0	0	0		0	0	0	0	0	0	0	0	0	0	0	0	0	0	0	0	0	0	0	0	0	0	0	0	0	0	0	0	0	0	0	0	0	0	0	0	0	0	0	0	0	0	0	0	0	0	0	0	0	0	0	0	0	0	0	0	0	0	0	Cytoplasm, cytoskeleton, microtubule organizing center, centrosome;Cytoplasm, cytoskeleton, spindle;	FALSE
NA	4075	NA	Q5H9R4	sp|Q5H9R4|ARMX4_HUMAN Armadillo repeat-containing X-linked protein 4 OS=Homo sapiens OX=9606 GN=ARMCX4 PE=1 SV=3;sp|Q5H9R4-2|ARMX4_HUMAN Isoform 2 of Armadillo repeat-containing X-linked protein 4 OS=Homo sapiens OX=9606 GN=ARMCX4;sp|Q5H9R4-3|ARMX4_HUMAN I	235.96	Armadillo repeat-containing X-linked protein 4	ARMCX4	0	0	3900.03	0	0	0	0	0	0	0	0	0	0	0	0	32845.9	29300.8	0	0	0	0	0	0	0	0	0	0	0	7734.76	0	0	0	0	15168.8	0	0	0	0	0	0	0	0	0	0	0	0	0	0	0	0	0	0	0	0	0	0	0	0	0		0	0	0	0	0	0	0	0	0	0	0	0	0	0	0	0	0	0	0	0	0	0	0	0	0	0	0	0	0	0	0	0	0	0	0	0	0	0	0	6479.32	3239.66	0	0	0	0	0	0	0	0	0	0	1447.26	0	771.875	0	0	0	0	0		0	0	0	0	0	0	0	0	0	0	0	0	0	0	0	0	0	0	0	0	0	0	0	0	0	0	0	0	0	0	0	0	0	0	0	0	0	6019.57	0	0	0	0	0	0	0	0	0	0	0	0	0	0	0	0	0	0	0	0	0	32845.9	Armadillo repeat-containing X-linked protein 4	ARMCX4	0	0	0.118737	0	0	0	0	0	0	0	0	0	0	0	0	1	0.892071	0	0	0	0	0	0	0	0	0	0	0	0.235487	0	0	0	0	0.461819	0	0	0	0	0	0	0	0	0	0	0	0	0	0	0	0	0	0	0	0	0	0	0	0	0		0	0	0	0	0	0	0	0	0	0	0	0	0	0	0	0	0	0	0	0	0	0	0	0	0	0	0	0	0	0	0	0	0	0	0	0	0	0	0	0.197265	0.0986323	0	0	0	0	0	0	0	0	0	0	0.0440623	0	0.0234999	0	0	0	0	0		0	0	0	0	0	0	0	0	0	0	0	0	0	0	0	0	0	0	0	0	0	0	0	0	0	0	0	0	0	0	0	0	0	0	0	0	0	0.183267	0	0	0	0	0	0	0	0	0	0	0	0	0	0	0	0	0	0	0	0	0	Membrane;	FALSE
NA	645	NA	P04066	sp|P04066|FUCO_HUMAN Tissue alpha-L-fucosidase OS=Homo sapiens OX=9606 GN=FUCA1 PE=1 SV=4	53.688	Tissue alpha-L-fucosidase	FUCA1	0	0	18455.8	0	0	0	0	0	0	0	0	0	29254.1	48581.5	117697	212498	294574	365267	374606	458106	599544	892445	828022	763600	904568	1.00006e+06	1.31674e+06	1.03319e+06	661843	868348	632457	647782	587977	243326	318802	314240	309677	245379	154233	92178.6	88794.7	13375	30327.8	0	0	0	0	0	0	6809.93	0	0	0	0	0	0	0	3046.58	0		0	0	0	0	0	0	0	0	0	0	0	0	0	0	46669.7	41215	58401.6	0	64659.8	52142.9	179068	157725	194945	43597.2	61110.6	262148	82920.6	92638.9	94297.9	114084	110773	152474	42291.7	39067.3	0	0	25830.2	0	18045.4	0	0	0	0	0	0	0	0	0	0	0	0	0	0	0	0	0	0	0	0		0	0	0	0	0	0	0	0	0	0	0	0	0	0	0	0	24042.6	99728.7	141572	59247.6	93370.9	107452	60249.6	112689	45420.9	155373	108677	40163.8	45532.2	0	78953.9	87671.3	128416	101430	0	0	0	24024.4	0	0	0	0	0	0	0	0	0	0	0	0	0	0	0	0	0	0	0	0	0	1.31674e+06	Tissue alpha-L-fucosidase	FUCA1	0	0	0.0140163	0	0	0	0	0	0	0	0	0	0.022217	0.0368952	0.0893852	0.161382	0.223714	0.277402	0.284495	0.347909	0.455325	0.677768	0.628842	0.579917	0.686975	0.759499	1	0.784657	0.502637	0.659468	0.48032	0.491958	0.446539	0.184795	0.242114	0.23865	0.235185	0.186353	0.117132	0.0700051	0.0674353	0.0101576	0.0230325	0	0	0	0	0	0	0.00517181	0	0	0	0	0	0	0	0.00231373	0		0	0	0	0	0	0	0	0	0	0	0	0	0	0	0.0354433	0.0313007	0.0443532	0	0.0491059	0.0395999	0.135993	0.119784	0.148051	0.0331099	0.0464105	0.199088	0.0629741	0.0703547	0.0716146	0.0866413	0.0841264	0.115797	0.0321184	0.0296697	0	0	0.0196168	0	0.0137046	0	0	0	0	0	0	0	0	0	0	0	0	0	0	0	0	0	0	0	0		0	0	0	0	0	0	0	0	0	0	0	0	0	0	0	0	0.0182592	0.075739	0.107517	0.0449957	0.0709106	0.0816044	0.0457566	0.085582	0.034495	0.117998	0.082535	0.0305025	0.0345795	0	0.0599616	0.0665821	0.0975254	0.0770312	0	0	0	0.0182453	0	0	0	0	0	0	0	0	0	0	0	0	0	0	0	0	0	0	0	0	0	Lysosome;	FALSE
NA	3173	NA	Q9UJW0-3	sp|Q9UJW0-3|DCTN4_HUMAN Isoform 3 of Dynactin subunit 4 OS=Homo sapiens OX=9606 GN=DCTN4;sp|Q9UJW0|DCTN4_HUMAN Dynactin subunit 4 OS=Homo sapiens OX=9606 GN=DCTN4 PE=1 SV=1;sp|Q9UJW0-2|DCTN4_HUMAN Isoform 2 of Dynactin subunit 4 OS=Homo sapiens OX=9606 GN=	53.151	Isoform 3 of Dynactin subunit 4	DCTN4	0	0	56083.4	79480.3	63276.9	0	478848	264624	0	0	0	0	0	0	0	0	0	0	0	0	0	0	0	0	0	0	0	0	0	69938.8	0	0	0	0	0	4684.5	9369	17697.2	13445.5	0	0	119301	107761	28929.9	0	0	0	0	0	0	0	0	0	0	0	0	0	0	0		0	0	0	0	0	0	0	0	0	0	0	0	0	0	0	0	0	0	0	0	0	0	0	0	0	0	0	0	0	0	0	0	0	0	0	0	0	0	0	0	0	0	93802.1	81357	0	0	0	0	0	0	0	0	0	0	0	0	0	0	0		0	0	0	0	0	80039.2	101913	176883	198512	0	0	220043	110022	0	0	0	0	0	0	0	0	0	0	0	0	0	0	0	0	0	0	0	0	0	0	0	0	0	0	0	0	0	41599.9	0	0	0	0	0	0	0	0	0	0	0	0	0	0	0	0	478848	Isoform 3 of Dynactin subunit 4	DCTN4	0	0	0.117121	0.165982	0.132144	0	1	0.552626	0	0	0	0	0	0	0	0	0	0	0	0	0	0	0	0	0	0	0	0	0	0.146056	0	0	0	0	0	0.00978285	0.0195657	0.0369578	0.0280788	0	0	0.249141	0.225042	0.0604156	0	0	0	0	0	0	0	0	0	0	0	0	0	0	0		0	0	0	0	0	0	0	0	0	0	0	0	0	0	0	0	0	0	0	0	0	0	0	0	0	0	0	0	0	0	0	0	0	0	0	0	0	0	0	0	0	0	0.195891	0.169901	0	0	0	0	0	0	0	0	0	0	0	0	0	0	0		0	0	0	0	0	0.167149	0.21283	0.369393	0.414561	0	0	0.459525	0.229763	0	0	0	0	0	0	0	0	0	0	0	0	0	0	0	0	0	0	0	0	0	0	0	0	0	0	0	0	0	0.086875	0	0	0	0	0	0	0	0	0	0	0	0	0	0	0	0		FALSE
NA	1001	NA	O00151	sp|O00151|PDLI1_HUMAN PDZ and LIM domain protein 1 OS=Homo sapiens OX=9606 GN=PDLIM1 PE=1 SV=4	36.071	PDZ and LIM domain protein 1	PDLIM1	0	0	52369.9	16821.4	0	73369.7	126437	210648	905506	292411	131577	0	69050.2	37731.7	314479	90833.1	240918	207719	241864	208226	736627	1.79474e+06	2.68595e+06	3.57715e+06	2.56377e+06	2.96362e+06	4.69932e+06	6.45612e+06	7.95097e+06	1.15493e+07	1.90103e+07	1.86147e+07	1.23722e+07	7.1964e+06	3.1148e+06	2.48081e+06	1.84683e+06	635437	469304	104427	112355	100066	157915	70551.5	166404	205861	175998	37839.4	52725.6	16387.3	177216	20291.4	14750.8	23999.1	35034.5	0	17113.4	18306.1	21641.9		0	0	0	0	0	0	158087	158303	118921	0	0	0	0	0	146277	288697	81299.8	0	0	0	0	0	0	0	0	49461.9	696937	109718	263234	489604	465966	1.64239e+06	2.95008e+06	2.92154e+06	1.16042e+06	1.06228e+06	640814	226020	271917	77295.5	38647.8	0	91628.3	0	202007	280879	40085.5	376327	281489	0	9128.51	0	9848.65	0	5520.58	0	6067.33	3033.66	0		0	0	0	0	0	10210.9	0	143127	0	0	0	29179.2	14589.6	0	673545	0	0	0	437110	0	314527	0	519936	0	0	0	100394	68465.7	631148	139437	211179	154295	428652	1.1556e+06	632808	395197	330366	332928	0	0	92425.6	184851	78197.7	0	63986.6	0	161087	124740	168495	225273	109643	54117.3	0	15374.2	15993.8	0	0	0	0	1.90103e+07	PDZ and LIM domain protein 1	PDLIM1	0	0	0.00275482	0.000884858	0	0.00385948	0.00665096	0.0110807	0.0476325	0.0153818	0.00692139	0	0.00363226	0.00198481	0.0165426	0.00477811	0.0126731	0.0109267	0.0127228	0.0109533	0.0387489	0.0944091	0.141289	0.18817	0.134863	0.155896	0.247199	0.339613	0.418246	0.607528	1	0.979194	0.650815	0.378554	0.163848	0.130499	0.0971489	0.033426	0.0246869	0.00549318	0.00591024	0.00526377	0.00830684	0.00371124	0.0087534	0.0108289	0.00925807	0.00199047	0.00277354	0.000862023	0.00932213	0.00106739	0.000775938	0.00126243	0.00184293	0	0.00090022	0.000962961	0.00113843		0	0	0	0	0	0	0.00831587	0.00832724	0.00625563	0	0	0	0	0	0.00769466	0.0151864	0.00427663	0	0	0	0	0	0	0	0	0.00260185	0.0366611	0.00577149	0.013847	0.0257547	0.0245113	0.0863952	0.155184	0.153682	0.0610417	0.0558794	0.0337088	0.0118894	0.0143037	0.00406599	0.002033	0	0.00481994	0	0.0106262	0.0147751	0.00210862	0.019796	0.0148072	0	0.000480189	0	0.00051807	0	0.0002904	0	0.000319161	0.00015958	0		0	0	0	0	0	0.000537128	0	0.00752892	0	0	0	0.00153492	0.000767459	0	0.0354306	0	0	0	0.0229934	0	0.0165451	0	0.0273503	0	0	0	0.00528104	0.00360151	0.0332004	0.00733481	0.0111087	0.0081164	0.0225485	0.0607883	0.0332877	0.0207886	0.0173783	0.0175131	0	0	0.00486188	0.00972377	0.00411345	0	0.0033659	0	0.00847367	0.0065617	0.00886336	0.0118501	0.00576759	0.00284674	0	0.00080873	0.000841327	0	0	0	0	Cytoplasm;Cytoplasm, cytoskeleton;Cytoplasm, myofibril, sarcomere, Z line;	FALSE
NA	63	NA	P13284	sp|P13284|GILT_HUMAN Gamma-interferon-inducible lysosomal thiol reductase OS=Homo sapiens OX=9606 GN=IFI30 PE=1 SV=3	27.963	Gamma-interferon-inducible lysosomal thiol reductase	IFI30	327928	435313	1.49569e+06	967426	576371	206211	241834	236837	43891.4	162551	0	123394	0	177108	0	0	0	0	0	0	0	0	16541.6	33083.2	0	0	0	71125.2	0	0	0	0	0	0	0	0	0	0	0	0	40397.5	0	0	5615.04	0	0	0	0	0	0	0	0	0	0	0	0	11450	5725	0		12700.6	109730	143055	162530	245247	0	0	0	0	0	0	0	0	0	0	0	0	0	0	0	0	0	0	0	0	0	0	0	0	0	0	0	0	0	0	0	0	0	0	0	0	0	0	0	0	0	0	0	0	0	0	0	11746.6	0	0	0	0	0	0		22792.7	51240.2	67579.2	29179.2	80739.4	18774.3	0	0	0	0	0	0	0	0	0	0	0	0	0	0	0	0	0	0	0	0	0	0	0	0	0	0	0	0	0	0	0	0	0	0	0	0	0	0	0	0	0	0	0	0	0	0	0	0	0	0	0	0	0	1.49569e+06	Gamma-interferon-inducible lysosomal thiol reductase	IFI30	0.219249	0.291045	1	0.64681	0.385355	0.137871	0.161687	0.158347	0.0293453	0.10868	0	0.0825001	0	0.118413	0	0	0	0	0	0	0	0	0.0110595	0.022119	0	0	0	0.0475535	0	0	0	0	0	0	0	0	0	0	0	0	0.0270093	0	0	0.00375416	0	0	0	0	0	0	0	0	0	0	0	0	0.00765534	0.00382767	0		0.00849147	0.0733644	0.0956449	0.108666	0.163969	0	0	0	0	0	0	0	0	0	0	0	0	0	0	0	0	0	0	0	0	0	0	0	0	0	0	0	0	0	0	0	0	0	0	0	0	0	0	0	0	0	0	0	0	0	0	0	0.00785361	0	0	0	0	0	0		0.015239	0.0342586	0.0451827	0.0195089	0.0539815	0.0125523	0	0	0	0	0	0	0	0	0	0	0	0	0	0	0	0	0	0	0	0	0	0	0	0	0	0	0	0	0	0	0	0	0	0	0	0	0	0	0	0	0	0	0	0	0	0	0	0	0	0	0	0	0	Secreted;Lysosome;	FALSE
NA	3795	NA	Q9NQ48	sp|Q9NQ48|LZTL1_HUMAN Leucine zipper transcription factor-like protein 1 OS=Homo sapiens OX=9606 GN=LZTFL1 PE=1 SV=1;sp|Q9NQ48-2|LZTL1_HUMAN Isoform 2 of Leucine zipper transcription factor-like protein 1 OS=Homo sapiens OX=9606 GN=LZTFL1;sp|Q9NQ48-3|LZTL1	34.592	Leucine zipper transcription factor-like protein 1	LZTFL1	0	0	21553.4	0	0	0	0	0	0	0	0	0	0	0	50525.6	2.56479e+06	1.4159e+06	0	0	0	0	0	0	0	0	0	0	63714	0	395194	115719	0	31878.1	24883	113049	92281	71512.7	156717	0	151470	0	0	0	381149	887595	880123	645575	229995	210797	124633	181594	88775.6	83384.5	99821.3	40407.4	42450.6	68322.3	75383.3	52575.5		0	0	35782.5	0	0	0	0	59141.5	0	0	0	0	0	0	0	0	203895	351551	0	0	0	0	0	0	0	0	0	0	0	0	0	0	0	139445	0	0	0	0	136794	0	100171	200342	0	0	0	0	0	0	0	0	0	0	0	0	0	0	0	0	0		0	0	0	0	0	0	0	0	0	0	0	0	0	0	0	0	0	0	0	0	0	0	0	0	0	0	0	0	0	0	0	0	0	0	173865	177338	0	0	0	0	0	0	0	0	0	469690	0	0	0	0	0	61904.9	0	0	0	0	0	0	0	2.56479e+06	Leucine zipper transcription factor-like protein 1	LZTFL1	0	0	0.00840355	0	0	0	0	0	0	0	0	0	0	0	0.0196997	1	0.552052	0	0	0	0	0	0	0	0	0	0	0.0248418	0	0.154084	0.0451182	0	0.0124291	0.00970174	0.0440773	0.0359799	0.0278824	0.0611031	0	0.0590573	0	0	0	0.148608	0.346069	0.343155	0.251706	0.0896738	0.0821885	0.0485939	0.0708027	0.0346132	0.0325112	0.0389198	0.0157546	0.0165513	0.0266385	0.0293915	0.0204989		0	0	0.0139514	0	0	0	0	0.0230589	0	0	0	0	0	0	0	0	0.0794975	0.137068	0	0	0	0	0	0	0	0	0	0	0	0	0	0	0	0.0543687	0	0	0	0	0.0533353	0	0.0390561	0.0781122	0	0	0	0	0	0	0	0	0	0	0	0	0	0	0	0	0		0	0	0	0	0	0	0	0	0	0	0	0	0	0	0	0	0	0	0	0	0	0	0	0	0	0	0	0	0	0	0	0	0	0	0.0677891	0.0691432	0	0	0	0	0	0	0	0	0	0.18313	0	0	0	0	0	0.0241364	0	0	0	0	0	0	0	Cytoplasm;	FALSE
NA	823	NA	Q99436	sp|Q99436|PSB7_HUMAN Proteasome subunit beta type-7 OS=Homo sapiens OX=9606 GN=PSMB7 PE=1 SV=1	29.965	Proteasome subunit beta type-7	PSMB7	108148	142225	142551	64076.8	0	240266	181046	1.64337e+06	2.17731e+06	0	1.60546e+06	2.43923e+06	8.79151e+06	6.65853e+06	2.66785e+06	0	548009	0	54345.4	124473	233903	0	119699	239398	1.12963e+06	358251	0	105705	393953	0	2.77871e+06	8.69329e+06	1.81692e+06	465611	103569	145269	186968	47105.4	326381	168506	1.99254e+06	655111	135575	15009.8	41084.8	0	99594.5	92990.5	60320.3	55731.2	226241	81638.2	67360	26734.6	15736.9	7608.02	0	4184.11	0		0	0	0	0	169985	0	214967	0	0	115756	114027	0	0	0	0	0	0	0	0	0	0	0	0	0	441019	0	0	0	0	130286	0	3.66323e+06	695730	149080	193592	0	0	0	36635.4	93395.3	111125	128856	67786.9	0	0	0	0	0	0	0	0	0	0	0	0	0	0	0	0		0	13623	0	0	0	0	0	0	0	192371	0	375318	378462	381606	0	0	618489	0	0	0	0	288774	600024	0	0	0	0	0	0	0	0	1.19264e+06	236365	72939.2	0	156087	0	0	0	86915.1	57266.4	27617.8	31606.1	0	203518	0	0	104770	55389.6	134479	0	65793.1	0	0	0	0	120989	241978	362967	8.79151e+06	Proteasome subunit beta type-7	PSMB7	0.0123014	0.0161776	0.0162146	0.00728849	0	0.0273293	0.0205933	0.186926	0.24766	0	0.182615	0.277452	1	0.757381	0.303457	0	0.0623338	0	0.00618158	0.0141583	0.0266055	0	0.0136153	0.0272305	0.128491	0.0407496	0	0.0120235	0.0448106	0	0.316068	0.988827	0.206668	0.0529614	0.0117806	0.0165237	0.0212669	0.00535805	0.0371245	0.0191669	0.226644	0.0745163	0.0154211	0.0017073	0.00467323	0	0.0113285	0.0105773	0.00686119	0.0063392	0.025734	0.00928602	0.00766194	0.00304096	0.00179002	0.000865383	0	0.000475926	0		0	0	0	0	0.0193352	0	0.0244516	0	0	0.0131668	0.0129701	0	0	0	0	0	0	0	0	0	0	0	0	0	0.0501641	0	0	0	0	0.0148195	0	0.416678	0.0791365	0.0169573	0.0220203	0	0	0	0.00416714	0.0106233	0.0126401	0.0146568	0.00771049	0	0	0	0	0	0	0	0	0	0	0	0	0	0	0	0		0	0.00154956	0	0	0	0	0	0	0	0.0218815	0	0.042691	0.0430486	0.0434062	0	0	0.0703506	0	0	0	0	0.0328469	0.0682504	0	0	0	0	0	0	0	0	0.135658	0.0268855	0.00829655	0	0.0177543	0	0	0	0.00988625	0.00651383	0.00314141	0.00359507	0	0.0231494	0	0	0.0119172	0.00630034	0.0152965	0	0.0074837	0	0	0	0	0.013762	0.027524	0.041286	Cytoplasm;Nucleus;	FALSE
NA	416	NA	Q16537	sp|Q16537|2A5E_HUMAN Serine/threonine-protein phosphatase 2A 56 kDa regulatory subunit epsilon isoform OS=Homo sapiens OX=9606 GN=PPP2R5E PE=1 SV=1;sp|Q16537-2|2A5E_HUMAN Isoform 2 of Serine/threonine-protein phosphatase 2A 56 kDa regulatory subunit epsilo	54.699	Serine/threonine-protein phosphatase 2A 56 kDa regulatory subunit epsilon isoform	PPP2R5E	0	0	8817.81	0	0	0	0	0	152312	0	23284.1	82009.9	221130	419540	946293	61287.6	482217	51041.2	104553	355295	804867	1.50968e+06	827803	145923	202225	986350	207162	49110.1	467356	102340	771225	601167	76447	0	0	15550.7	31101.4	0	0	0	93861.8	0	0	11119.6	0	0	0	0	0	0	0	0	0	0	0	0	4061.93	0	0		0	0	0	0	0	0	0	0	0	0	0	127597	63798.5	0	226211	17870.6	0	0	192683	0	0	0	0	13139.8	35967.4	104220	0	129682	0	0	367079	0	0	0	0	0	0	0	0	0	0	0	0	0	0	0	0	0	0	0	0	0	0	0	0	0	0	0	0		0	0	0	0	0	0	0	0	0	0	0	0	0	0	252497	15745.3	0	0	0	0	0	0	0	0	43786.6	41716.2	0	0	260129	312889	0	0	0	0	0	0	0	0	0	0	0	0	0	0	0	0	0	0	0	0	0	0	0	0	0	0	0	0	0	1.50968e+06	Serine/threonine-protein phosphatase 2A 56 kDa regulatory subunit epsilon isoform	PPP2R5E	0	0	0.00584083	0	0	0	0	0	0.10089	0	0.0154232	0.0543226	0.146474	0.277899	0.626815	0.0405963	0.319416	0.0338092	0.0692551	0.235344	0.533136	1	0.548329	0.0966579	0.133952	0.653349	0.137222	0.0325301	0.309572	0.0677892	0.510852	0.398207	0.0506378	0	0	0.0103006	0.0206013	0	0	0	0.0621731	0	0	0.0073655	0	0	0	0	0	0	0	0	0	0	0	0	0.00269059	0	0		0	0	0	0	0	0	0	0	0	0	0	0.084519	0.0422595	0	0.14984	0.0118373	0	0	0.127631	0	0	0	0	0.00870367	0.0238245	0.0690341	0	0.0859	0	0	0.24315	0	0	0	0	0	0	0	0	0	0	0	0	0	0	0	0	0	0	0	0	0	0	0	0	0	0	0	0		0	0	0	0	0	0	0	0	0	0	0	0	0	0	0.167252	0.0104295	0	0	0	0	0	0	0	0	0.0290039	0.0276324	0	0	0.172307	0.207255	0	0	0	0	0	0	0	0	0	0	0	0	0	0	0	0	0	0	0	0	0	0	0	0	0	0	0	0	0	Cytoplasm;	FALSE
NA	2120	NA	Q9BT09	sp|Q9BT09|CNPY3_HUMAN Protein canopy homolog 3 OS=Homo sapiens OX=9606 GN=CNPY3 PE=1 SV=1	30.748	Protein canopy homolog 3	CNPY3	182501	0	446133	0	0	442819	0	571709	288366	184040	1.46862e+06	3.80403e+06	3.29933e+06	2.89185e+06	3.13995e+06	1.59123e+06	1.92516e+06	2.37635e+06	2.60255e+06	2.33376e+06	1.22658e+06	1.11534e+06	846439	577533	264227	157467	288787	280028	137647	197425	319805	201852	58539.9	0	0	0	0	0	0	0	0	435642	859381	2.56533e+06	9.93346e+06	9.48391e+06	5.66761e+06	3.00051e+06	1.12786e+06	605181	655642	416927	0	254763	238805	4092.79	3699.51	10556.9	15615.4		30495.5	322218	0	0	94520.3	841219	776959	0	0	0	0	162295	224733	287171	830731	1.26072e+06	960203	648187	267302	852342	409238	447413	0	0	0	0	0	0	0	0	0	0	0	0	0	0	0	0	0	0	0	0	245126	123377	0	0	77893	0	0	0	0	52859.2	0	0	0	0	0	0	0		45565.1	67544.9	0	175833	207419	0	0	0	0	0	0	296679	290315	283950	1.31125e+06	2.63777e+06	732963	693886	1.64231e+06	348816	220176	352072	0	0	0	0	131945	0	0	0	0	150451	0	254941	0	216556	0	0	0	0	13383.9	26767.7	161612	191867	0	0	0	0	0	0	0	0	0	0	0	0	0	0	0	9.93346e+06	Protein canopy homolog 3	CNPY3	0.0183723	0	0.0449121	0	0	0.0445785	0	0.0575538	0.0290297	0.0185273	0.147846	0.382951	0.332143	0.291122	0.316099	0.160189	0.193805	0.239226	0.261998	0.234939	0.12348	0.112282	0.0852108	0.0581401	0.0265997	0.0158521	0.0290722	0.0281904	0.0138569	0.0198747	0.0321947	0.0203204	0.0058932	0	0	0	0	0	0	0	0	0.043856	0.0865138	0.258252	1	0.954744	0.570557	0.302061	0.113541	0.0609234	0.0660034	0.041972	0	0.025647	0.0240405	0.000412021	0.000372429	0.00106276	0.001572		0.00306998	0.0324377	0	0	0.00951534	0.0846853	0.0782164	0	0	0	0	0.0163382	0.0226238	0.0289095	0.0836296	0.126916	0.0966635	0.0652528	0.0269093	0.0858051	0.041198	0.045041	0	0	0	0	0	0	0	0	0	0	0	0	0	0	0	0	0	0	0	0	0.0246768	0.0124203	0	0	0.00784147	0	0	0	0	0.00532132	0	0	0	0	0	0	0		0.00458703	0.00679974	0	0.0177011	0.0208808	0	0	0	0	0	0	0.0298667	0.0292259	0.0285852	0.132004	0.265544	0.0737873	0.0698533	0.165331	0.0351152	0.0221651	0.035443	0	0	0	0	0.0132828	0	0	0	0	0.0151458	0	0.0256648	0	0.0218007	0	0	0	0	0.00134735	0.0026947	0.0162694	0.0193152	0	0	0	0	0	0	0	0	0	0	0	0	0	0	0	Endoplasmic reticulum;	FALSE
NA	3524	NA	Q6P1M3-2	sp|Q6P1M3-2|L2GL2_HUMAN Isoform A of LLGL scribble cell polarity complex component 2 OS=Homo sapiens OX=9606 GN=LLGL2;sp|Q6P1M3|L2GL2_HUMAN LLGL scribble cell polarity complex component 2 OS=Homo sapiens OX=9606 GN=LLGL2 PE=1 SV=2	112.93	Isoform A of LLGL scribble cell polarity complex component 2	LLGL2	0	0	0	0	0	0	0	0	21576.2	0	0	58484.6	227839	0	98660.1	284919	621871	0	20323.2	20955.5	15663.9	337633	217613	97592.3	0	0	0	14156.9	26992.8	0	0	0	0	0	0	0	0	6076.48	0	10230.3	0	0	0	0	0	0	0	0	4691.63	0	0	0	0	0	1735.98	1249.02	0	0	0		0	0	0	0	0	0	0	0	0	0	0	0	0	0	0	0	0	0	13852.3	48982	24654.4	17182.2	31705.7	0	13865	21554.5	0	0	0	0	0	0	0	0	0	28614.2	0	0	16744.9	0	0	0	0	0	0	0	27258.4	20596.7	0	4112.34	0	2641.94	0	0	0	0	0	0	0		0	0	0	0	0	0	0	0	0	0	0	0	0	0	0	0	0	0	0	0	0	15253.7	0	0	0	0	0	0	0	0	0	0	0	0	0	0	0	0	0	0	0	0	0	20756.6	47057.3	49042.3	38136.8	0	0	0	0	0	0	0	0	0	0	0	0	621871	Isoform A of LLGL scribble cell polarity complex component 2	LLGL2	0	0	0	0	0	0	0	0	0.0346956	0	0	0.0940461	0.366377	0	0.15865	0.458164	1	0	0.0326808	0.0336974	0.0251883	0.542931	0.349932	0.156933	0	0	0	0.022765	0.0434057	0	0	0	0	0	0	0	0	0.00977127	0	0.0164509	0	0	0	0	0	0	0	0	0.00754437	0	0	0	0	0	0.00279154	0.00200849	0	0	0		0	0	0	0	0	0	0	0	0	0	0	0	0	0	0	0	0	0	0.0222752	0.0787655	0.0396454	0.0276299	0.0509844	0	0.0222956	0.0346607	0	0	0	0	0	0	0	0	0	0.046013	0	0	0.0269267	0	0	0	0	0	0	0	0.0438329	0.0331205	0	0.00661285	0	0.00424837	0	0	0	0	0	0	0		0	0	0	0	0	0	0	0	0	0	0	0	0	0	0	0	0	0	0	0	0	0.0245288	0	0	0	0	0	0	0	0	0	0	0	0	0	0	0	0	0	0	0	0	0	0.0333776	0.0756704	0.0788624	0.0613258	0	0	0	0	0	0	0	0	0	0	0	0		FALSE
NA	1210	NA	Q9UHG2	sp|Q9UHG2|PCS1N_HUMAN ProSAAS OS=Homo sapiens OX=9606 GN=PCSK1N PE=1 SV=1	27.372	ProSAAS	PCSK1N	0	37497.7	29893.6	0	42404.3	90184.7	72455	111845	83670.8	0	0	0	0	0	0	0	0	0	0	0	0	0	0	0	0	0	0	0	0	0	0	0	0	0	0	0	0	0	0	0	0	0	0	0	0	0	0	0	0	0	0	0	0	0	0	0	0	0	0		0	60406.3	0	0	0	0	0	0	0	0	0	0	0	0	0	0	0	0	0	0	0	0	0	0	0	0	0	0	0	0	0	0	0	0	0	0	0	0	0	0	0	0	0	0	0	0	0	0	0	0	0	0	0	0	0	0	0	0	0		0	0	0	0	0	0	0	0	0	0	0	0	0	0	0	0	0	0	0	0	0	0	0	0	0	0	0	0	0	0	0	0	0	0	0	0	0	0	0	0	0	0	0	0	0	0	0	0	0	0	0	0	0	0	0	0	0	0	0	111845	ProSAAS	PCSK1N	0	0.335264	0.267277	0	0.379134	0.806335	0.647815	1	0.748095	0	0	0	0	0	0	0	0	0	0	0	0	0	0	0	0	0	0	0	0	0	0	0	0	0	0	0	0	0	0	0	0	0	0	0	0	0	0	0	0	0	0	0	0	0	0	0	0	0	0		0	0.540089	0	0	0	0	0	0	0	0	0	0	0	0	0	0	0	0	0	0	0	0	0	0	0	0	0	0	0	0	0	0	0	0	0	0	0	0	0	0	0	0	0	0	0	0	0	0	0	0	0	0	0	0	0	0	0	0	0		0	0	0	0	0	0	0	0	0	0	0	0	0	0	0	0	0	0	0	0	0	0	0	0	0	0	0	0	0	0	0	0	0	0	0	0	0	0	0	0	0	0	0	0	0	0	0	0	0	0	0	0	0	0	0	0	0	0	0	Secreted;Golgi apparatus, trans-Golgi network;	FALSE
NA	1979	NA	P33981-2	sp|P33981-2|TTK_HUMAN Isoform 2 of Dual specificity protein kinase TTK OS=Homo sapiens OX=9606 GN=TTK;sp|P33981|TTK_HUMAN Dual specificity protein kinase TTK OS=Homo sapiens OX=9606 GN=TTK PE=1 SV=2	96.943	Isoform 2 of Dual specificity protein kinase TTK	TTK	0	0	0	0	0	0	0	0	0	0	0	0	0	0	0	0	0	33368.4	0	0	0	0	0	0	0	0	0	0	0	0	18717.1	0	24836.2	18888.7	32209	16104.5	0	16092.3	24734.3	28618.1	67091.9	59746.4	133261	137437	216432	193382	275981	235688	130669	76113.2	100972	67863.5	48522.6	49151.7	39272	39940.1	38545.3	30865.8	23934.3		0	0	0	0	0	0	0	0	0	0	0	0	0	0	0	0	0	0	0	0	0	0	0	0	0	0	0	0	0	226160	0	0	0	0	0	0	0	0	0	0	0	0	0	0	0	0	0	0	0	0	53328.9	0	0	0	0	0	0	0	0		0	0	0	0	0	0	0	0	0	0	0	0	0	0	0	0	0	0	0	0	0	0	0	0	0	0	0	0	0	0	0	71973	0	0	0	0	0	0	0	0	0	0	0	0	0	0	0	0	0	0	0	0	0	0	0	0	0	0	0	275981	Isoform 2 of Dual specificity protein kinase TTK	TTK	0	0	0	0	0	0	0	0	0	0	0	0	0	0	0	0	0	0.120908	0	0	0	0	0	0	0	0	0	0	0	0	0.0678202	0	0.0899925	0.068442	0.116707	0.0583537	0	0.0583095	0.0896232	0.103696	0.243104	0.216488	0.482864	0.497996	0.78423	0.700706	1	0.854	0.473471	0.275792	0.365866	0.245899	0.175819	0.178098	0.1423	0.14472	0.139666	0.11184	0.0867244		0	0	0	0	0	0	0	0	0	0	0	0	0	0	0	0	0	0	0	0	0	0	0	0	0	0	0	0	0	0.819476	0	0	0	0	0	0	0	0	0	0	0	0	0	0	0	0	0	0	0	0	0.193234	0	0	0	0	0	0	0	0		0	0	0	0	0	0	0	0	0	0	0	0	0	0	0	0	0	0	0	0	0	0	0	0	0	0	0	0	0	0	0	0.26079	0	0	0	0	0	0	0	0	0	0	0	0	0	0	0	0	0	0	0	0	0	0	0	0	0	0	0		FALSE
NA	3220	NA	P55196-1	sp|P55196-1|AFAD_HUMAN Isoform 2 of Afadin OS=Homo sapiens OX=9606 GN=AFDN	205.6	Isoform 2 of Afadin	AFDN	0	0	0	0	0	0	0	0	435831	0	0	0	0	0	0	0	0	0	0	0	10451.9	0	0	0	0	0	0	67926.3	0	4709.25	0	0	6592.28	0	0	0	0	0	0	0	0	0	0	0	0	0	0	0	0	0	0	0	0	0	0	0	0	0	0		0	0	0	0	0	0	0	0	51567.6	0	0	0	0	0	0	0	0	0	0	0	0	0	0	0	0	0	0	0	0	0	0	0	0	0	0	0	0	0	15836	0	0	0	0	0	0	0	0	0	0	0	0	0	0	0	0	0	0	0	0		0	0	0	0	0	0	0	0	0	0	0	0	0	0	0	0	0	0	0	0	0	0	0	0	0	0	0	0	0	0	0	0	0	0	22475.5	0	0	0	0	0	0	0	0	0	0	0	0	0	0	0	0	0	0	0	0	0	0	0	0	435831	Isoform 2 of Afadin	AFDN	0	0	0	0	0	0	0	0	1	0	0	0	0	0	0	0	0	0	0	0	0.0239815	0	0	0	0	0	0	0.155855	0	0.0108052	0	0	0.0151258	0	0	0	0	0	0	0	0	0	0	0	0	0	0	0	0	0	0	0	0	0	0	0	0	0	0		0	0	0	0	0	0	0	0	0.11832	0	0	0	0	0	0	0	0	0	0	0	0	0	0	0	0	0	0	0	0	0	0	0	0	0	0	0	0	0	0.0363352	0	0	0	0	0	0	0	0	0	0	0	0	0	0	0	0	0	0	0	0		0	0	0	0	0	0	0	0	0	0	0	0	0	0	0	0	0	0	0	0	0	0	0	0	0	0	0	0	0	0	0	0	0	0	0.0515694	0	0	0	0	0	0	0	0	0	0	0	0	0	0	0	0	0	0	0	0	0	0	0	0		FALSE
NA	2494	NA	P40222	sp|P40222|TXLNA_HUMAN Alpha-taxilin OS=Homo sapiens OX=9606 GN=TXLNA PE=1 SV=3	61.89	Alpha-taxilin	TXLNA	0	0	17179.1	0	0	0	0	0	0	0	3.68986e+06	0	0	0	0	0	0	0	0	0	794120	0	330216	660432	552054	236229	0	44595.5	221178	0	0	0	0	0	0	0	0	0	33733.5	0	0	0	0	34538.1	112838	10567.8	5.03634e+06	78396.4	49888.8	30779	24272.8	12671.9	13808.9	9592.12	14561.2	8339.26	8622.99	12083.2	13687.8		0	0	0	0	9078.3	0	0	0	0	39043.7	32847.3	51067.4	34337.4	17607.4	166127	52978.7	0	0	0	49331.6	71937.4	0	0	0	0	0	14543.8	0	0	0	0	0	85488.4	0	0	0	0	21545	35310.8	0	0	0	146538	58701.6	90128.3	201123	76075.2	43916.3	53688	82736.3	27097.6	32382.6	8669.61	18857	3280.59	5222.55	0	3279.07	6558.14		0	0	0	0	0	0	0	0	3.86444e+06	0	0	0	0	0	110239	0	0	0	0	145052	0	0	0	68249.3	66182.4	0	0	49492.5	0	0	0	0	68318	0	0	0	0	72106	116295	29191.8	24487.9	19784	33400	105533	165477	292009	429352	146257	121988	61134.7	39763.3	6242.51	2087.35	6163.53	0	0	0	0	0	5.03634e+06	Alpha-taxilin	TXLNA	0	0	0.00341103	0	0	0	0	0	0	0	0.732647	0	0	0	0	0	0	0	0	0	0.157678	0	0.0655667	0.131133	0.109614	0.0469048	0	0.00885476	0.0439164	0	0	0	0	0	0	0	0	0	0.00669803	0	0	0	0	0.00685778	0.0224048	0.00209831	1	0.0155662	0.00990577	0.0061114	0.00481954	0.00251609	0.00274185	0.00190458	0.00289122	0.00165582	0.00171216	0.00239921	0.00271781		0	0	0	0	0.00180256	0	0	0	0	0.00775241	0.00652205	0.0101398	0.00681794	0.00349608	0.0329857	0.0105193	0	0	0	0.00979513	0.0142837	0	0	0	0	0	0.00288778	0	0	0	0	0	0.0169743	0	0	0	0	0.00427791	0.00701122	0	0	0	0.0290961	0.0116556	0.0178956	0.0399345	0.0151053	0.00871988	0.0106601	0.0164279	0.00538042	0.0064298	0.00172141	0.00374419	0.000651385	0.00103697	0	0.000651082	0.00130216		0	0	0	0	0	0	0	0	0.767312	0	0	0	0	0	0.0218886	0	0	0	0	0.0288011	0	0	0	0.0135514	0.013141	0	0	0.00982709	0	0	0	0	0.013565	0	0	0	0	0.0143172	0.0230912	0.00579624	0.00486224	0.00392825	0.0066318	0.0209544	0.0328566	0.0579804	0.0852509	0.0290403	0.0242215	0.0121387	0.00789529	0.00123949	0.000414458	0.00122381	0	0	0	0	0		FALSE
NA	3131	NA	Q9GZZ9	sp|Q9GZZ9|UBA5_HUMAN Ubiquitin-like modifier-activating enzyme 5 OS=Homo sapiens OX=9606 GN=UBA5 PE=1 SV=1;sp|Q9GZZ9-2|UBA5_HUMAN Isoform 2 of Ubiquitin-like modifier-activating enzyme 5 OS=Homo sapiens OX=9606 GN=UBA5	44.863	Ubiquitin-like modifier-activating enzyme 5	UBA5	0	0	0	15398.7	66301.9	115142	1.06159e+06	965833	15977.2	0	142774	56652.8	29754.6	22499.1	160426	0	0	0	66663.2	0	72606.6	136406	68202.8	0	0	20524.3	0	134359	83917.8	0	80190.9	50474.5	123125	0	61412.7	88281.5	115150	75489.8	0	134675	0	0	56723.3	39001.3	106858	0	0	0	16174.7	0	5026.35	0	0	0	0	4328.84	7968.77	16714.6	25460.4		0	0	0	0	0	0	144542	149830	70628.1	0	0	0	0	0	0	0	0	0	0	0	11977.3	0	0	144796	0	0	0	0	0	0	0	0	0	0	0	0	0	0	0	0	0	0	0	12537.2	0	0	0	0	0	0	0	0	0	0	0	0	0	0	0		0	0	0	0	0	0	12687.5	143197	10851.6	0	0	0	0	0	0	0	0	0	0	0	54525.5	0	0	0	0	0	0	0	0	0	79794.1	0	0	0	0	0	0	0	0	0	0	0	0	0	0	79521.1	80060.2	29862.6	19010.3	0	0	0	0	0	0	0	0	0	0	1.06159e+06	Ubiquitin-like modifier-activating enzyme 5	UBA5	0	0	0	0.0145053	0.0624553	0.108462	1	0.909798	0.0150502	0	0.13449	0.0533659	0.0280283	0.0211938	0.151119	0	0	0	0.0627956	0	0.0683942	0.128492	0.0642458	0	0	0.0193335	0	0.126564	0.0790491	0	0.0755384	0.0475461	0.115982	0	0.0578497	0.0831597	0.10847	0.0711101	0	0.126861	0	0	0.0534324	0.0367385	0.100658	0	0	0	0.0152363	0	0.00473473	0	0	0	0	0.0040777	0.00750644	0.0157449	0.0239833		0	0	0	0	0	0	0.136156	0.141138	0.0665304	0	0	0	0	0	0	0	0	0	0	0	0.0112824	0	0	0.136396	0	0	0	0	0	0	0	0	0	0	0	0	0	0	0	0	0	0	0	0.0118099	0	0	0	0	0	0	0	0	0	0	0	0	0	0	0		0	0	0	0	0	0	0.0119514	0.134889	0.010222	0	0	0	0	0	0	0	0	0	0	0	0.0513621	0	0	0	0	0	0	0	0	0	0.0751647	0	0	0	0	0	0	0	0	0	0	0	0	0	0	0.0749075	0.0754153	0.02813	0.0179074	0	0	0	0	0	0	0	0	0	0	Cytoplasm;Nucleus;Endoplasmic reticulum membrane;Golgi apparatus;	FALSE
NA	1849	NA	Q93096	sp|Q93096|TP4A1_HUMAN Protein tyrosine phosphatase type IVA 1 OS=Homo sapiens OX=9606 GN=PTP4A1 PE=1 SV=2	19.815	Protein tyrosine phosphatase type IVA 1	PTP4A1	0	0	0	0	0	0	39898.4	0	0	0	0	0	0	0	40937.2	61336.2	0	0	0	0	0	0	0	0	131052	495317	77693.6	186430	44700.2	230894	270280	531422	392499	278656	379429	270624	161819	112761	188292	63433.7	137950	395537	547409	472948	320450	297180	159340	71290.4	41170.2	12400.8	16723.9	0	22579.1	45158.1	0	20223.9	0	0	0		0	0	0	0	0	75643	113900	83778.7	0	0	0	0	0	0	0	0	0	0	0	0	0	28537.2	37862.2	16778.6	78471.4	19827.6	18567.2	25354.8	28425.4	0	0	25324.3	36298.6	53628.9	41345.9	0	0	44786.4	0	0	0	0	0	0	0	0	0	0	29807.2	62175.8	0	0	0	0	0	0	0	0	0		0	0	0	0	0	28314.5	0	0	0	0	0	0	0	0	0	0	0	0	0	387516	0	0	0	0	0	0	22788.5	0	0	0	0	0	79360	0	0	0	0	0	0	0	0	0	0	0	54120.8	0	27640.2	0	42935.9	0	0	0	0	0	0	0	0	0	0	547409	Protein tyrosine phosphatase type IVA 1	PTP4A1	0	0	0	0	0	0	0.0728859	0	0	0	0	0	0	0	0.0747836	0.112048	0	0	0	0	0	0	0	0	0.239404	0.904838	0.14193	0.340568	0.0816577	0.421794	0.493744	0.970794	0.717012	0.509046	0.693135	0.494372	0.295608	0.205991	0.343968	0.11588	0.252005	0.722562	1	0.863974	0.585393	0.542885	0.291081	0.130232	0.0752092	0.0226537	0.0305511	0	0.0412471	0.0824943	0	0.0369447	0	0	0		0	0	0	0	0	0.138184	0.208071	0.153046	0	0	0	0	0	0	0	0	0	0	0	0	0	0.0521314	0.0691661	0.0306509	0.14335	0.0362208	0.0339183	0.0463178	0.0519271	0	0	0.046262	0.0663097	0.0979685	0.0755301	0	0	0.0818152	0	0	0	0	0	0	0	0	0	0	0.0544513	0.113582	0	0	0	0	0	0	0	0	0		0	0	0	0	0	0.0517245	0	0	0	0	0	0	0	0	0	0	0	0	0	0.707908	0	0	0	0	0	0	0.0416298	0	0	0	0	0	0.144974	0	0	0	0	0	0	0	0	0	0	0	0.0988672	0	0.0504927	0	0.0784347	0	0	0	0	0	0	0	0	0	0	Cell membrane;Early endosome;Endoplasmic reticulum;Cytoplasm;Cytoplasm, cytoskeleton, spindle;Nucleus;	FALSE
NA	3123	NA	Q9H0R4	sp|Q9H0R4|HDHD2_HUMAN Haloacid dehalogenase-like hydrolase domain-containing protein 2 OS=Homo sapiens OX=9606 GN=HDHD2 PE=1 SV=1;sp|Q9H0R4-2|HDHD2_HUMAN Isoform 2 of Haloacid dehalogenase-like hydrolase domain-containing protein 2 OS=Homo sapiens OX=9606	28.536	Haloacid dehalogenase-like hydrolase domain-containing protein 2	HDHD2	0	0	0	0	0	0	28746.1	153456	189326	0	0	0	0	0	0	0	0	0	0	0	0	0	0	0	0	0	0	0	41428.9	62423.3	50143.2	0	0	0	18837	30638	42439.1	0	0	22255.1	43650.8	0	0	0	0	0	0	0	0	7960.28	0	0	0	0	0	0	0	0	0		0	0	0	0	0	0	0	79030.7	0	0	0	0	0	0	0	0	0	0	0	0	0	0	0	0	0	0	0	0	0	0	0	0	0	0	0	0	0	0	0	0	0	0	0	0	0	0	0	0	0	6960.47	0	0	0	0	0	0	0	0	0		0	0	0	0	0	0	0	62140.1	0	0	0	0	0	0	0	0	0	0	0	0	0	0	0	0	0	0	0	0	0	0	0	0	0	0	0	0	0	0	0	0	0	0	0	0	0	0	0	0	0	0	9767.71	0	0	0	0	0	0	0	0	189326	Haloacid dehalogenase-like hydrolase domain-containing protein 2	HDHD2	0	0	0	0	0	0	0.151834	0.810536	1	0	0	0	0	0	0	0	0	0	0	0	0	0	0	0	0	0	0	0	0.218823	0.329713	0.26485	0	0	0	0.0994948	0.161827	0.224158	0	0	0.117549	0.230558	0	0	0	0	0	0	0	0	0.0420452	0	0	0	0	0	0	0	0	0		0	0	0	0	0	0	0	0.417431	0	0	0	0	0	0	0	0	0	0	0	0	0	0	0	0	0	0	0	0	0	0	0	0	0	0	0	0	0	0	0	0	0	0	0	0	0	0	0	0	0	0.0367644	0	0	0	0	0	0	0	0	0		0	0	0	0	0	0	0	0.328217	0	0	0	0	0	0	0	0	0	0	0	0	0	0	0	0	0	0	0	0	0	0	0	0	0	0	0	0	0	0	0	0	0	0	0	0	0	0	0	0	0	0	0.0515919	0	0	0	0	0	0	0	0		FALSE
NA	1319	NA	Q6NUS6-2	sp|Q6NUS6-2|TECT3_HUMAN Isoform 2 of Tectonic-3 OS=Homo sapiens OX=9606 GN=TCTN3;sp|Q6NUS6|TECT3_HUMAN Tectonic-3 OS=Homo sapiens OX=9606 GN=TCTN3 PE=1 SV=2;sp|Q6NUS6-3|TECT3_HUMAN Isoform 3 of Tectonic-3 OS=Homo sapiens OX=9606 GN=TCTN3	47.984	Isoform 2 of Tectonic-3	TCTN3	0	0	0	0	11099.6	0	0	0	0	0	0	0	0	0	0	0	0	0	0	22108.5	0	0	14881.7	29763.4	0	60700.3	128541	109230	129878	193187	216528	275696	237655	31389.3	55179.1	45634.4	36089.6	35452.3	0	0	0	0	0	0	0	0	0	0	0	0	0	0	0	0	0	0	0	0	0		0	0	0	0	0	0	0	0	0	0	0	0	0	0	0	0	0	0	0	0	0	0	0	0	0	0	0	0	0	0	39407.3	54816.8	107849	0	0	0	0	0	0	0	0	0	0	0	0	0	0	0	0	0	0	0	0	0	0	0	0	0	0		0	0	0	0	0	0	0	0	0	0	0	0	0	0	0	0	0	0	0	0	0	0	0	0	39849.5	0	0	0	0	0	0	0	177590	0	0	0	0	0	0	0	60808.4	121617	0	0	0	0	0	0	0	0	0	0	0	0	0	0	0	0	0	275696	Isoform 2 of Tectonic-3	TCTN3	0	0	0	0	0.0402604	0	0	0	0	0	0	0	0	0	0	0	0	0	0	0.0801916	0	0	0.0539788	0.107958	0	0.220171	0.466242	0.396199	0.47109	0.700724	0.785388	1	0.86202	0.113855	0.200145	0.165524	0.130904	0.128592	0	0	0	0	0	0	0	0	0	0	0	0	0	0	0	0	0	0	0	0	0		0	0	0	0	0	0	0	0	0	0	0	0	0	0	0	0	0	0	0	0	0	0	0	0	0	0	0	0	0	0	0.142938	0.198831	0.391188	0	0	0	0	0	0	0	0	0	0	0	0	0	0	0	0	0	0	0	0	0	0	0	0	0	0		0	0	0	0	0	0	0	0	0	0	0	0	0	0	0	0	0	0	0	0	0	0	0	0	0.144541	0	0	0	0	0	0	0	0.644153	0	0	0	0	0	0	0	0.220563	0.441127	0	0	0	0	0	0	0	0	0	0	0	0	0	0	0	0	0		FALSE
NA	4306	NA	Q03154-2	sp|Q03154-2|ACY1_HUMAN Isoform 2 of Aminoacylase-1 OS=Homo sapiens OX=9606 GN=ACY1;sp|Q03154|ACY1_HUMAN Aminoacylase-1 OS=Homo sapiens OX=9606 GN=ACY1 PE=1 SV=1;sp|Q03154-4|ACY1_HUMAN Isoform 4 of Aminoacylase-1 OS=Homo sapiens OX=9606 GN=ACY1;sp|Q03154-3|	37.596	Isoform 2 of Aminoacylase-1	ACY1	0	0	15557.3	27050.1	0	41558.9	0	28308.8	0	0	0	239527	367023	39307.4	0	0	0	0	0	0	92521.1	145972	98153.3	50334.6	48908.1	0	54587.4	35589.1	80691.9	38980.1	42238.7	26265.7	52693.4	44168.9	33436.6	34011.2	34585.8	26523.9	27751.1	52371.1	0	0	0	0	32970.7	37862.3	0	0	0	12688.5	0	0	0	0	0	0	0	15569.2	24686		0	0	0	0	0	0	0	0	0	0	0	59004.2	29502.1	0	0	0	0	0	0	0	0	0	0	0	0	0	0	0	0	0	0	38747.5	23847.1	29792.6	0	0	20290.3	0	0	0	0	0	33767.6	0	0	0	0	0	0	0	0	0	0	0	0	0	0	0	0		0	0	0	0	0	0	0	0	0	0	0	0	0	0	0	58733	262552	0	0	203413	390771	0	0	0	0	0	0	43217.4	221492	0	0	0	103951	34892.1	0	0	0	0	0	27668.2	25701.7	23735.2	0	0	0	0	0	0	0	0	0	0	0	0	0	0	0	0	0	390771	Isoform 2 of Aminoacylase-1	ACY1	0	0	0.0398119	0.0692224	0	0.106351	0	0.0724433	0	0	0	0.612959	0.939226	0.100589	0	0	0	0	0	0	0.236765	0.373548	0.251178	0.128808	0.125158	0	0.139691	0.091074	0.206494	0.0997517	0.10809	0.0672149	0.134845	0.11303	0.0855656	0.0870361	0.0885065	0.0678757	0.0710161	0.13402	0	0	0	0	0.0843733	0.0968911	0	0	0	0.0324704	0	0	0	0	0	0	0	0.0398423	0.0631725		0	0	0	0	0	0	0	0	0	0	0	0.150994	0.075497	0	0	0	0	0	0	0	0	0	0	0	0	0	0	0	0	0	0	0.0991566	0.0610258	0.0762404	0	0	0.0519237	0	0	0	0	0	0.0864127	0	0	0	0	0	0	0	0	0	0	0	0	0	0	0	0		0	0	0	0	0	0	0	0	0	0	0	0	0	0	0	0.1503	0.671881	0	0	0.520543	1	0	0	0	0	0	0	0.110595	0.566808	0	0	0	0.266014	0.0892903	0	0	0	0	0	0.070804	0.0657716	0.0607393	0	0	0	0	0	0	0	0	0	0	0	0	0	0	0	0	0		FALSE
NA	3501	NA	P28340	sp|P28340|DPOD1_HUMAN DNA polymerase delta catalytic subunit OS=Homo sapiens OX=9606 GN=POLD1 PE=1 SV=2	123.63	DNA polymerase delta catalytic subunit	POLD1	0	0	2877.56	0	5777.11	0	50189.4	470039	20991.3	0	0	0	0	4405.34	0	0	0	0	18306.4	0	0	0	0	0	0	0	0	0	0	0	0	0	0	15269.8	106332	53166.2	0	0	0	0	0	0	192568	0	0	0	0	0	0	0	0	6739.9	12575.8	7734.89	8382.98	8678.16	5815.7	8621.51	2102.1		0	0	0	0	0	0	0	15431.1	0	0	0	0	0	0	0	0	0	50793.5	0	22275.3	0	0	0	0	0	25220.7	0	0	0	0	0	0	0	0	0	8607.32	0	0	0	0	0	0	0	0	0	0	0	0	0	0	0	0	0	0	0	0	0	0	0		0	2984.86	0	0	0	0	0	128262	45203.1	0	0	0	0	0	73744.5	0	0	18338.1	0	0	0	0	0	0	65446.5	99070.5	70803.6	0	0	0	0	0	0	0	0	0	0	0	0	0	0	0	239165	0	0	0	8160.76	26889.6	0	3264.17	0	0	0	2175.29	0	0	0	0	0	470039	DNA polymerase delta catalytic subunit	POLD1	0	0	0.00612196	0	0.0122907	0	0.106777	1	0.0446585	0	0	0	0	0.00937228	0	0	0	0	0.0389466	0	0	0	0	0	0	0	0	0	0	0	0	0	0	0.0324863	0.22622	0.11311	0	0	0	0	0	0	0.409684	0	0	0	0	0	0	0	0	0.014339	0.0267549	0.0164558	0.0178346	0.0184626	0.0123728	0.0183421	0.00447219		0	0	0	0	0	0	0	0.0328295	0	0	0	0	0	0	0	0	0	0.108062	0	0.0473903	0	0	0	0	0	0.0536565	0	0	0	0	0	0	0	0	0	0.0183119	0	0	0	0	0	0	0	0	0	0	0	0	0	0	0	0	0	0	0	0	0	0	0		0	0.00635023	0	0	0	0	0	0.272874	0.0961688	0	0	0	0	0	0.15689	0	0	0.0390139	0	0	0	0	0	0	0.139236	0.210771	0.150633	0	0	0	0	0	0	0	0	0	0	0	0	0	0	0	0.50882	0	0	0	0.0173619	0.057207	0	0.00694445	0	0	0	0.0046279	0	0	0	0	0	Nucleus;	FALSE
NA	2306	NA	O00560-2	sp|O00560-2|SDCB1_HUMAN Isoform 2 of Syntenin-1 OS=Homo sapiens OX=9606 GN=SDCBP	32.316	Isoform 2 of Syntenin-1	SDCBP	0	0	0	0	0	0	0	0	0	0	0	0	0	0	0	0	0	0	0	0	0	0	0	0	0	0	35523.5	0	0	0	0	0	0	0	0	0	0	0	0	0	0	0	0	0	0	0	0	0	0	23764	29534.2	0	11630.1	23260.2	16514	15271.2	11487.7	7259.89	0		0	0	0	0	0	0	0	0	0	0	0	0	0	0	0	0	0	0	0	0	0	0	0	0	0	0	0	0	0	0	0	0	0	0	0	0	0	0	0	0	0	0	0	0	0	0	0	0	21192.9	0	0	0	0	0	0	0	0	0	0		0	0	0	0	0	0	0	0	0	0	0	0	0	0	0	0	0	0	0	0	0	0	0	0	0	0	0	0	0	0	0	0	0	0	0	0	0	0	0	0	0	0	0	0	0	0	0	0	0	13365.3	17182.8	22458	0	0	0	0	0	0	0	35523.5	Isoform 2 of Syntenin-1	SDCBP	0	0	0	0	0	0	0	0	0	0	0	0	0	0	0	0	0	0	0	0	0	0	0	0	0	0	1	0	0	0	0	0	0	0	0	0	0	0	0	0	0	0	0	0	0	0	0	0	0	0.668967	0.831401	0	0.327393	0.654786	0.464875	0.429889	0.323384	0.204369	0		0	0	0	0	0	0	0	0	0	0	0	0	0	0	0	0	0	0	0	0	0	0	0	0	0	0	0	0	0	0	0	0	0	0	0	0	0	0	0	0	0	0	0	0	0	0	0	0	0.596588	0	0	0	0	0	0	0	0	0	0		0	0	0	0	0	0	0	0	0	0	0	0	0	0	0	0	0	0	0	0	0	0	0	0	0	0	0	0	0	0	0	0	0	0	0	0	0	0	0	0	0	0	0	0	0	0	0	0	0	0.376239	0.483702	0.632203	0	0	0	0	0	0	0		FALSE
NA	2150	NA	Q8NBK3-4	sp|Q8NBK3-4|SUMF1_HUMAN Isoform 4 of Formylglycine-generating enzyme OS=Homo sapiens OX=9606 GN=SUMF1;sp|Q8NBK3-5|SUMF1_HUMAN Isoform 5 of Formylglycine-generating enzyme OS=Homo sapiens OX=9606 GN=SUMF1;sp|Q8NBK3|SUMF1_HUMAN Formylglycine-generating enzym	37.77	Isoform 4 of Formylglycine-generating enzyme	SUMF1	0	0	0	0	0	0	0	0	0	0	68669.2	0	0	0	0	0	56047.8	0	0	0	0	0	26591.7	53183.3	69856.9	0	0	0	0	0	0	0	0	0	30675.9	15337.9	0	0	31853.5	0	0	117968	0	0	0	0	0	0	0	0	0	0	0	0	0	0	0	0	0		0	0	0	0	0	0	0	0	0	0	0	0	0	0	0	0	0	0	0	0	0	0	0	0	0	0	56249.5	0	0	0	0	0	0	0	0	0	0	0	0	0	0	0	0	0	0	0	0	0	0	0	0	0	0	0	0	0	0	0	0		0	0	0	0	0	0	0	0	0	0	0	0	0	0	0	0	0	0	0	0	0	0	0	0	0	0	0	0	0	0	0	0	0	0	0	0	0	0	0	0	0	0	0	0	0	0	0	0	0	0	0	0	0	0	0	0	0	0	0	117968	Isoform 4 of Formylglycine-generating enzyme	SUMF1	0	0	0	0	0	0	0	0	0	0	0.582102	0	0	0	0	0	0.475112	0	0	0	0	0	0.225415	0.45083	0.592171	0	0	0	0	0	0	0	0	0	0.260036	0.130018	0	0	0.270019	0	0	1	0	0	0	0	0	0	0	0	0	0	0	0	0	0	0	0	0		0	0	0	0	0	0	0	0	0	0	0	0	0	0	0	0	0	0	0	0	0	0	0	0	0	0	0.476822	0	0	0	0	0	0	0	0	0	0	0	0	0	0	0	0	0	0	0	0	0	0	0	0	0	0	0	0	0	0	0	0		0	0	0	0	0	0	0	0	0	0	0	0	0	0	0	0	0	0	0	0	0	0	0	0	0	0	0	0	0	0	0	0	0	0	0	0	0	0	0	0	0	0	0	0	0	0	0	0	0	0	0	0	0	0	0	0	0	0	0		FALSE
NA	1182	NA	Q9NVD7	sp|Q9NVD7|PARVA_HUMAN Alpha-parvin OS=Homo sapiens OX=9606 GN=PARVA PE=1 SV=1	42.243	Alpha-parvin	PARVA	0	0	0	0	0	140949	351554	331965	173100	652871	34788.3	241435	74737.9	41675.3	0	59339.4	0	0	0	0	0	0	0	0	0	35574.1	18312.4	52897.4	46692.9	37451.9	118198	86600	202817	0	91330.2	139173	187015	99484.7	260337	126663	62224.1	0	13309.2	0	0	0	0	0	0	0	0	7285.58	1307.89	2615.78	0	5369.13	0	0	0		0	0	0	0	0	0	0	0	0	28698.7	0	0	0	0	0	0	0	0	0	0	0	0	0	0	11362	0	0	13954.6	10341.9	136832	221145	10362.2	0	0	0	0	9284.87	0	0	0	0	0	0	0	0	0	0	0	0	0	0	0	0	0	0	0	0	0	0		6936.82	0	0	0	33820.1	0	36378.6	0	0	27825	0	0	0	0	0	0	0	0	0	0	0	0	0	45644.3	0	137987	0	0	0	0	376648	171212	48326	0	0	0	0	0	0	0	0	0	0	0	0	0	0	0	0	0	0	0	0	0	0	0	0	0	0	652871	Alpha-parvin	PARVA	0	0	0	0	0	0.215891	0.538473	0.508469	0.265137	1	0.0532851	0.369805	0.114476	0.063834	0	0.0908899	0	0	0	0	0	0	0	0	0	0.0544887	0.028049	0.0810228	0.0715193	0.057365	0.181044	0.132645	0.310654	0	0.13989	0.21317	0.28645	0.15238	0.398758	0.194009	0.0953084	0	0.0203857	0	0	0	0	0	0	0	0	0.0111593	0.00200329	0.00400658	0	0.00822388	0	0	0		0	0	0	0	0	0	0	0	0	0.0439577	0	0	0	0	0	0	0	0	0	0	0	0	0	0	0.0174032	0	0	0.0213743	0.0158406	0.209586	0.338727	0.0158718	0	0	0	0	0.0142216	0	0	0	0	0	0	0	0	0	0	0	0	0	0	0	0	0	0	0	0	0	0		0.0106251	0	0	0	0.0518021	0	0.055721	0	0	0.0426195	0	0	0	0	0	0	0	0	0	0	0	0	0	0.0699132	0	0.211355	0	0	0	0	0.576911	0.262244	0.0740208	0	0	0	0	0	0	0	0	0	0	0	0	0	0	0	0	0	0	0	0	0	0	0	0	0	0	Cell junction, focal adhesion;Cell membrane;Cytoplasm, cytoskeleton;Cytoplasm, myofibril, sarcomere, Z line;	FALSE
NA	2458	NA	Q32MZ4-3	sp|Q32MZ4-3|LRRF1_HUMAN Isoform 3 of Leucine-rich repeat flightless-interacting protein 1 OS=Homo sapiens OX=9606 GN=LRRFIP1;sp|Q32MZ4-2|LRRF1_HUMAN Isoform 2 of Leucine-rich repeat flightless-interacting protein 1 OS=Homo sapiens OX=9606 GN=LRRFIP1;sp|Q32	82.688	Isoform 3 of Leucine-rich repeat flightless-interacting protein 1	LRRFIP1	0	0	0	0	22839	2325.62	0	0	178901	0	0	0	0	0	609804	414263	283012	236898	219287	282381	0	329295	291493	253692	233794	0	75597.9	55318.9	82393.5	0	9850.44	0	0	17910.8	21971	113990	206010	193524	235382	129233	84036.6	13199.2	0	0	0	35553.5	0	0	0	4459.61	0	9194.21	0	0	0	0	1617.98	0	29264.9		0	0	0	0	0	0	0	47895.1	0	0	0	0	0	0	0	0	0	0	0	0	0	0	0	0	0	0	0	0	0	0	0	0	13885.4	0	0	62830.5	139998	227393	63250.6	0	0	0	0	0	0	0	0	0	0	0	0	0	0	0	0	0	0	0	0		0	0	0	4905.7	0	0	0	0	25625.7	0	0	0	0	0	481447	0	0	0	0	40735.2	0	0	0	0	0	0	0	0	0	0	0	0	0	0	0	0	26424.6	43337.8	0	0	0	0	0	0	0	0	0	0	0	0	0	0	0	0	0	0	478.466	956.932	1435.4	609804	Isoform 3 of Leucine-rich repeat flightless-interacting protein 1	LRRFIP1	0	0	0	0	0.037453	0.00381372	0	0	0.293374	0	0	0	0	0	1	0.679338	0.464103	0.388481	0.359602	0.463069	0	0.54	0.478011	0.416022	0.383391	0	0.123971	0.0907158	0.135115	0	0.0161534	0	0	0.0293713	0.0360295	0.186929	0.337829	0.317355	0.385995	0.211926	0.137809	0.021645	0	0	0	0.0583032	0	0	0	0.00731317	0	0.0150773	0	0	0	0	0.00265328	0	0.0479907		0	0	0	0	0	0	0	0.0785418	0	0	0	0	0	0	0	0	0	0	0	0	0	0	0	0	0	0	0	0	0	0	0	0	0.0227702	0	0	0.103034	0.229578	0.372895	0.103723	0	0	0	0	0	0	0	0	0	0	0	0	0	0	0	0	0	0	0	0		0	0	0	0.00804471	0	0	0	0	0.0420228	0	0	0	0	0	0.78951	0	0	0	0	0.0668004	0	0	0	0	0	0	0	0	0	0	0	0	0	0	0	0	0.043333	0.0710684	0	0	0	0	0	0	0	0	0	0	0	0	0	0	0	0	0	0	0.000784622	0.00156924	0.00235387		FALSE
NA	2827	NA	Q8WUX2	sp|Q8WUX2|CHAC2_HUMAN Glutathione-specific gamma-glutamylcyclotransferase 2 OS=Homo sapiens OX=9606 GN=CHAC2 PE=1 SV=1	20.874	Glutathione-specific gamma-glutamylcyclotransferase 2	CHAC2	0	0	18762.8	95774.9	57341.4	416690	0	0	0	0	0	0	0	0	0	0	0	0	369428	0	0	438988	449930	460872	62947.5	183764	0	0	0	0	0	0	0	0	0	29653.2	59306.3	0	0	0	0	0	133665	112118	0	0	0	0	0	0	0	0	0	0	0	0	0	0	0		0	0	0	0	61294.2	189956	0	0	0	0	0	0	0	0	0	0	0	0	0	0	0	0	0	0	91393.2	0	0	0	0	0	0	0	0	0	0	0	0	0	0	0	0	0	0	0	0	0	0	0	0	0	0	0	0	0	0	0	0	0	0		0	0	0	0	0	70348.5	0	0	0	0	0	0	0	0	0	0	0	0	0	0	0	0	193016	0	0	0	0	0	0	0	0	0	0	0	0	0	0	0	0	0	0	0	0	0	0	0	0	0	0	0	0	0	0	0	0	0	0	0	0	460872	Glutathione-specific gamma-glutamylcyclotransferase 2	CHAC2	0	0	0.0407116	0.207812	0.124419	0.904133	0	0	0	0	0	0	0	0	0	0	0	0	0.801585	0	0	0.952516	0.976258	1	0.136584	0.398731	0	0	0	0	0	0	0	0	0	0.0643415	0.128683	0	0	0	0	0	0.290027	0.243274	0	0	0	0	0	0	0	0	0	0	0	0	0	0	0		0	0	0	0	0.132996	0.412166	0	0	0	0	0	0	0	0	0	0	0	0	0	0	0	0	0	0	0.198305	0	0	0	0	0	0	0	0	0	0	0	0	0	0	0	0	0	0	0	0	0	0	0	0	0	0	0	0	0	0	0	0	0	0		0	0	0	0	0	0.152642	0	0	0	0	0	0	0	0	0	0	0	0	0	0	0	0	0.418805	0	0	0	0	0	0	0	0	0	0	0	0	0	0	0	0	0	0	0	0	0	0	0	0	0	0	0	0	0	0	0	0	0	0	0	0	Cytoplasm, cytosol;	FALSE
NA	2851	NA	Q6UXH1-4	sp|Q6UXH1-4|CREL2_HUMAN Isoform 4 of Protein disulfide isomerase CRELD2 OS=Homo sapiens OX=9606 GN=CRELD2;sp|Q6UXH1|CREL2_HUMAN Protein disulfide isomerase CRELD2 OS=Homo sapiens OX=9606 GN=CRELD2 PE=1 SV=1;sp|Q6UXH1-6|CREL2_HUMAN Isoform 6 of Protein disu	35.288	Isoform 4 of Protein disulfide isomerase CRELD2	CRELD2	0	0	0	329727	9.62424e+06	9.45161e+06	878942	0	0	0	150099	0	0	91455.9	142831	0	0	47449.1	0	15676.8	108197	106220	53110.1	0	0	59879.6	0	66638.4	44321.1	133755	69207.9	0	51982.2	0	32543.7	85918.3	139293	0	58011.5	0	0	48458.8	0	40036.5	62290.1	0	53370	0	0	15977.9	0	0	0	0	0	8911.05	6970.63	3485.32	0		0	0	0	0	0	1.46767e+06	563277	0	0	0	0	0	0	0	148527	0	0	0	0	0	0	0	0	70431	0	0	0	0	0	0	94272.4	0	0	0	0	0	153008	0	0	0	0	0	0	0	0	99522.5	0	0	0	0	0	0	0	0	0	0	0	0	0		0	0	0	46336.8	0	2.53988e+06	46611.9	0	0	0	0	0	0	0	0	0	0	0	0	0	0	0	0	0	281002	0	0	0	0	0	0	0	0	0	0	0	0	0	0	0	0	0	0	0	0	0	0	0	0	0	0	0	0	0	0	0	0	0	0	9.62424e+06	Isoform 4 of Protein disulfide isomerase CRELD2	CRELD2	0	0	0	0.0342601	1	0.982063	0.0913259	0	0	0	0.0155959	0	0	0.00950266	0.0148407	0	0	0.00493017	0	0.00162889	0.0112421	0.0110367	0.00551837	0	0	0.00622175	0	0.00692402	0.00460515	0.0138977	0.007191	0	0.00540117	0	0.00338143	0.00892728	0.0144731	0	0.00602764	0	0	0.00503508	0	0.00415996	0.00647221	0	0.00554538	0	0	0.00166018	0	0	0	0	0	0.000925896	0.000724279	0.000362139	0		0	0	0	0	0	0.152497	0.0585269	0	0	0	0	0	0	0	0.0154326	0	0	0	0	0	0	0	0	0.00731809	0	0	0	0	0	0	0.00979531	0	0	0	0	0	0.0158982	0	0	0	0	0	0	0	0	0.0103408	0	0	0	0	0	0	0	0	0	0	0	0	0		0	0	0	0.00481459	0	0.263905	0.00484318	0	0	0	0	0	0	0	0	0	0	0	0	0	0	0	0	0	0.0291973	0	0	0	0	0	0	0	0	0	0	0	0	0	0	0	0	0	0	0	0	0	0	0	0	0	0	0	0	0	0	0	0	0	0		FALSE
NA	2401	NA	Q14681	sp|Q14681|KCTD2_HUMAN BTB/POZ domain-containing protein KCTD2 OS=Homo sapiens OX=9606 GN=KCTD2 PE=1 SV=3	28.527	BTB/POZ domain-containing protein KCTD2	KCTD2	0	0	0	0	0	0	0	0	0	0	0	0	57589.5	0	0	0	0	0	0	0	0	63637.8	31818.9	0	0	0	0	83021.3	249977	233028	0	84903.2	26062.4	0	0	0	0	0	0	0	0	0	63820	0	0	0	0	0	0	0	0	0	0	0	0	0	0	0	0		0	0	0	0	0	0	0	0	0	0	0	0	0	0	0	0	0	0	0	0	0	0	0	0	0	0	0	0	59505.7	45327.3	0	0	0	0	0	0	0	0	0	0	0	0	0	0	0	0	0	0	0	0	0	0	0	0	0	0	0	0	0		0	0	0	0	0	0	0	0	116512	0	0	0	0	0	0	0	0	0	0	0	0	0	0	0	0	0	0	0	0	45687.7	0	0	0	0	0	0	0	0	0	0	0	0	0	0	0	0	0	0	0	0	0	0	0	0	0	0	0	0	0	249977	BTB/POZ domain-containing protein KCTD2	KCTD2	0	0	0	0	0	0	0	0	0	0	0	0	0.230379	0	0	0	0	0	0	0	0	0.254575	0.127287	0	0	0	0	0.332116	1	0.932196	0	0.339644	0.104259	0	0	0	0	0	0	0	0	0	0.255303	0	0	0	0	0	0	0	0	0	0	0	0	0	0	0	0		0	0	0	0	0	0	0	0	0	0	0	0	0	0	0	0	0	0	0	0	0	0	0	0	0	0	0	0	0.238044	0.181326	0	0	0	0	0	0	0	0	0	0	0	0	0	0	0	0	0	0	0	0	0	0	0	0	0	0	0	0	0		0	0	0	0	0	0	0	0	0.466092	0	0	0	0	0	0	0	0	0	0	0	0	0	0	0	0	0	0	0	0	0.182767	0	0	0	0	0	0	0	0	0	0	0	0	0	0	0	0	0	0	0	0	0	0	0	0	0	0	0	0	0		FALSE
NA	3503	NA	Q9H0E2	sp|Q9H0E2|TOLIP_HUMAN Toll-interacting protein OS=Homo sapiens OX=9606 GN=TOLLIP PE=1 SV=1	30.281	Toll-interacting protein	TOLLIP	0	0	0	0	0	0	0	0	0	0	0	0	0	0	481022	0	0	35397	388576	0	0	0	0	0	0	0	0	0	0	0	0	0	0	0	0	0	0	0	0	0	0	0	0	0	0	0	0	0	0	0	0	20872	10436	0	0	0	0	0	0		0	0	0	0	0	0	0	0	0	0	0	0	0	0	0	0	0	0	0	0	0	74003.1	0	0	0	0	0	0	0	0	0	0	0	0	0	0	0	0	0	0	0	0	0	0	0	0	0	0	0	0	0	0	21315.5	14449.1	0	0	0	0	0		0	0	0	0	0	0	0	0	0	0	0	0	0	0	0	0	0	0	0	0	0	0	0	0	0	0	0	0	0	0	0	0	0	0	0	0	0	0	0	0	0	0	0	0	0	0	0	0	0	0	0	0	0	0	0	0	0	0	0	481022	Toll-interacting protein	TOLLIP	0	0	0	0	0	0	0	0	0	0	0	0	0	0	1	0	0	0.0735871	0.807813	0	0	0	0	0	0	0	0	0	0	0	0	0	0	0	0	0	0	0	0	0	0	0	0	0	0	0	0	0	0	0	0	0.0433909	0.0216954	0	0	0	0	0	0		0	0	0	0	0	0	0	0	0	0	0	0	0	0	0	0	0	0	0	0	0	0.153846	0	0	0	0	0	0	0	0	0	0	0	0	0	0	0	0	0	0	0	0	0	0	0	0	0	0	0	0	0	0	0.044313	0.0300384	0	0	0	0	0		0	0	0	0	0	0	0	0	0	0	0	0	0	0	0	0	0	0	0	0	0	0	0	0	0	0	0	0	0	0	0	0	0	0	0	0	0	0	0	0	0	0	0	0	0	0	0	0	0	0	0	0	0	0	0	0	0	0	0	Cytoplasm;	FALSE
NA	281	NA	A2RTX5-2	sp|A2RTX5-2|SYTC2_HUMAN Isoform 2 of Threonine--tRNA ligase 2, cytoplasmic OS=Homo sapiens OX=9606 GN=TARS3;sp|A2RTX5|SYTC2_HUMAN Threonine--tRNA ligase 2, cytoplasmic OS=Homo sapiens OX=9606 GN=TARS3 PE=1 SV=1	81.56	Isoform 2 of Threonine--tRNA ligase 2, cytoplasmic	TARS3	0	0	0	0	0	0	0	0	0	0	0	0	0	0	0	0	0	0	0	0	0	189271	94635.5	0	0	0	0	0	0	0	0	0	0	0	0	0	0	0	0	0	0	0	0	0	0	0	0	0	0	0	0	0	0	0	0	0	0	0	0		0	0	0	0	0	0	0	0	0	0	0	0	0	0	0	0	0	0	0	0	0	0	0	0	0	0	0	0	0	0	0	0	0	0	0	0	0	0	0	0	0	0	0	0	0	15768	17397.1	0	0	0	0	0	0	0	0	0	0	0	0		0	0	0	0	0	0	0	0	0	0	0	0	0	0	0	0	0	0	0	0	0	0	0	0	0	0	0	0	0	0	0	0	0	0	0	0	0	0	0	0	0	0	0	0	0	0	0	0	0	0	0	0	0	0	0	0	0	0	0	189271	Isoform 2 of Threonine--tRNA ligase 2, cytoplasmic	TARS3	0	0	0	0	0	0	0	0	0	0	0	0	0	0	0	0	0	0	0	0	0	1	0.5	0	0	0	0	0	0	0	0	0	0	0	0	0	0	0	0	0	0	0	0	0	0	0	0	0	0	0	0	0	0	0	0	0	0	0	0		0	0	0	0	0	0	0	0	0	0	0	0	0	0	0	0	0	0	0	0	0	0	0	0	0	0	0	0	0	0	0	0	0	0	0	0	0	0	0	0	0	0	0	0	0	0.0833092	0.0919161	0	0	0	0	0	0	0	0	0	0	0	0		0	0	0	0	0	0	0	0	0	0	0	0	0	0	0	0	0	0	0	0	0	0	0	0	0	0	0	0	0	0	0	0	0	0	0	0	0	0	0	0	0	0	0	0	0	0	0	0	0	0	0	0	0	0	0	0	0	0	0		FALSE
NA	1084	NA	Q96H79	sp|Q96H79|ZCCHL_HUMAN Zinc finger CCCH-type antiviral protein 1-like OS=Homo sapiens OX=9606 GN=ZC3HAV1L PE=1 SV=2	32.962	Zinc finger CCCH-type antiviral protein 1-like	ZC3HAV1L	0	0	0	0	0	0	0	0	0	0	0	0	0	0	0	0	0	0	0	0	0	0	11799	23598	0	0	0	29307.8	31466.9	0	0	0	31504.3	0	0	0	0	34964.4	67287.2	0	0	88195.3	80100.2	44712.1	0	0	0	0	0	0	0	0	0	0	3370.72	0	0	0	0		0	0	0	0	0	0	0	0	0	0	0	0	0	0	0	0	0	0	0	0	0	0	0	0	0	0	0	0	0	0	0	0	0	0	0	0	0	0	0	0	0	0	0	0	51988.4	0	0	0	0	0	0	0	0	0	0	0	0	0	0		0	0	0	0	0	0	0	0	0	0	0	0	0	0	0	0	0	0	0	0	0	0	0	0	0	0	0	0	0	0	0	0	0	0	0	0	0	0	0	0	0	0	0	0	0	0	0	0	0	0	0	0	0	0	0	0	0	0	0	88195.3	Zinc finger CCCH-type antiviral protein 1-like	ZC3HAV1L	0	0	0	0	0	0	0	0	0	0	0	0	0	0	0	0	0	0	0	0	0	0	0.133783	0.267566	0	0	0	0.332306	0.356787	0	0	0	0.357211	0	0	0	0	0.396444	0.762935	0	0	1	0.908214	0.506967	0	0	0	0	0	0	0	0	0	0	0.0382188	0	0	0	0		0	0	0	0	0	0	0	0	0	0	0	0	0	0	0	0	0	0	0	0	0	0	0	0	0	0	0	0	0	0	0	0	0	0	0	0	0	0	0	0	0	0	0	0	0.589469	0	0	0	0	0	0	0	0	0	0	0	0	0	0		0	0	0	0	0	0	0	0	0	0	0	0	0	0	0	0	0	0	0	0	0	0	0	0	0	0	0	0	0	0	0	0	0	0	0	0	0	0	0	0	0	0	0	0	0	0	0	0	0	0	0	0	0	0	0	0	0	0	0		FALSE
