## Supplemental Data 4 for "Let’s make it clear: Systematic exploration of mitochondrial DNA- and RNA-protein complexes by complexome profiling" (part 11 of 11)

### Sheet: 1. data CTRL - EtBr - recovery (continued)
								iBAQ intensities																																																																																																																																																																																						Relative abundance
NA	4284	NA	Q5EBL4	sp|Q5EBL4|RIPL1_HUMAN RILP-like protein 1 OS=Homo sapiens OX=9606 GN=RILPL1 PE=1 SV=1;sp|Q5EBL4-2|RIPL1_HUMAN Isoform 2 of RILP-like protein 1 OS=Homo sapiens OX=9606 GN=RILPL1;sp|Q5EBL4-3|RIPL1_HUMAN Isoform 3 of RILP-like protein 1 OS=Homo sapiens OX=960	47.107	RILP-like protein 1	RILPL1	0	0	0	0	0	0	0	0	0	0	0	0	36140.5	10673.6	0	0	0	0	0	0	0	0	0	0	0	0	0	0	0	0	0	0	0	0	23491.1	16274.4	9057.72	26557.2	23124.8	7363.36	6649.36	6127.61	0	0	2780.91	0	6099.68	0	0	0	0	0	0	0	0	0	2781.28	0	0		0	0	0	0	0	0	0	0	0	0	0	0	0	0	0	0	0	0	0	0	0	0	0	0	0	0	0	0	0	0	0	0	0	0	0	0	0	0	0	0	0	0	11018.8	0	0	0	0	0	0	0	0	0	7467.05	0	0	2089.67	0	0	0		0	0	0	0	0	0	0	0	0	0	0	0	0	0	0	0	0	0	0	0	0	0	0	0	0	0	0	0	0	0	0	0	0	0	0	0	0	0	0	0	0	0	0	0	41114	28028.8	0	0	16272.5	8265.79	0	6071.31	0	0	0	0	0	0	0	41114	RILP-like protein 1	RILPL1	0	0	0	0	0	0	0	0	0	0	0	0	0.879031	0.259609	0	0	0	0	0	0	0	0	0	0	0	0	0	0	0	0	0	0	0	0	0.571364	0.395836	0.220307	0.64594	0.562456	0.179096	0.16173	0.149039	0	0	0.0676389	0	0.14836	0	0	0	0	0	0	0	0	0	0.0676481	0	0		0	0	0	0	0	0	0	0	0	0	0	0	0	0	0	0	0	0	0	0	0	0	0	0	0	0	0	0	0	0	0	0	0	0	0	0	0	0	0	0	0	0	0.268006	0	0	0	0	0	0	0	0	0	0.181618	0	0	0.0508262	0	0	0		0	0	0	0	0	0	0	0	0	0	0	0	0	0	0	0	0	0	0	0	0	0	0	0	0	0	0	0	0	0	0	0	0	0	0	0	0	0	0	0	0	0	0	0	1	0.681733	0	0	0.39579	0.201046	0	0.14767	0	0	0	0	0	0	0	Cytoplasm, cytosol;Cytoplasm, cytoskeleton, microtubule organizing center, centrosome, centriole;Cytoplasm, cytoskeleton, cilium basal body;	FALSE
NA	2554	NA	Q7Z2K8	sp|Q7Z2K8|GRIN1_HUMAN G protein-regulated inducer of neurite outgrowth 1 OS=Homo sapiens OX=9606 GN=GPRIN1 PE=1 SV=2;sp|Q7Z2K8-2|GRIN1_HUMAN Isoform 2 of G protein-regulated inducer of neurite outgrowth 1 OS=Homo sapiens OX=9606 GN=GPRIN1	102.4	G protein-regulated inducer of neurite outgrowth 1	GPRIN1	0	0	14376	0	45064.4	11193.6	3687.4	0	0	0	0	8204.43	15814.3	22843.3	20368.1	267465	146141	73588.1	0	0	0	0	0	0	0	0	8373.52	3213.98	0	0	67690.9	113542	286671	3.10122e+06	2.67427e+06	1.80347e+06	932671	205571	310405	194558	511340	114142	156317	144679	177715	102453	73937.2	35696	0	0	0	0	0	0	0	1294.84	2629.12	1344.32	0		0	0	3261.72	26552.3	0	23739.1	0	0	0	0	0	0	0	0	0	0	0	0	0	0	0	0	0	0	0	0	0	405438	0	0	0	0	0	0	0	20936.7	64608.9	117027	85844.4	137258	90338.1	43417.9	89835.9	26137.8	40241.8	35352.2	123707	0	0	4806.23	0	2198.86	3911.49	0	0	0	0	0	0		0	0	0	40538.4	0	0	0	0	0	0	0	0	0	0	0	0	0	0	0	0	0	0	0	0	0	0	0	0	0	0	0	90514.1	171954	0	0	7389.85	22794.1	15372.1	37517.1	23970.5	20843.7	17717	15894.4	0	41661.6	23028	13277.8	0	0	0	0	0	0	1090.34	0	0	0	0	0	3.10122e+06	G protein-regulated inducer of neurite outgrowth 1	GPRIN1	0	0	0.0046356	0	0.0145312	0.00360943	0.00118902	0	0	0	0	0.00264555	0.00509937	0.00736592	0.00656778	0.0862452	0.0471239	0.0237288	0	0	0	0	0	0	0	0	0.00270008	0.00103636	0	0	0.0218272	0.036612	0.0924382	1	0.862329	0.581536	0.300744	0.0662872	0.100091	0.0627359	0.164884	0.0368057	0.0504052	0.0466525	0.0573048	0.0330364	0.0238414	0.0115103	0	0	0	0	0	0	0	0.000417528	0.000847771	0.000433481	0		0	0	0.00105175	0.00856189	0	0.00765477	0	0	0	0	0	0	0	0	0	0	0	0	0	0	0	0	0	0	0	0	0	0.130735	0	0	0	0	0	0	0	0.00675113	0.0208334	0.0377358	0.0276809	0.0442595	0.0291299	0.0140003	0.028968	0.00842826	0.0129762	0.0113995	0.0398899	0	0	0.00154979	0	0.000709033	0.00126128	0	0	0	0	0	0		0	0	0	0.0130718	0	0	0	0	0	0	0	0	0	0	0	0	0	0	0	0	0	0	0	0	0	0	0	0	0	0	0	0.0291867	0.0554472	0	0	0.00238289	0.00735006	0.00495679	0.0120975	0.00772937	0.00672115	0.00571293	0.00512522	0	0.0134339	0.00742547	0.00428148	0	0	0	0	0	0	0.000351585	0	0	0	0	0	Cell membrane;Cell projection, growth cone;	FALSE
NA	437	NA	Q16513	sp|Q16513|PKN2_HUMAN Serine/threonine-protein kinase N2 OS=Homo sapiens OX=9606 GN=PKN2 PE=1 SV=1;sp|Q16513-2|PKN2_HUMAN Isoform 2 of Serine/threonine-protein kinase N2 OS=Homo sapiens OX=9606 GN=PKN2;sp|Q16513-3|PKN2_HUMAN Isoform 3 of Serine/threonine-pr	112.03	Serine/threonine-protein kinase N2	PKN2	1842.54	1176.06	13805.9	13585.5	2993.03	48755.5	19331.2	132355	167800	550323	773931	267116	48158.1	101284	46951.9	39733	1.00095e+06	137750	115378	63239.6	226705	139411	158278	177145	440203	346876	704990	655645	483006	421760	308619	96542.6	154982	141479	146170	230604	315038	290788	653397	569814	707644	1.57644e+06	3.38527e+06	5.68344e+06	7.61657e+06	5.7312e+06	2.77809e+06	820670	304412	127651	114688	76879.5	52721.6	53950.2	51130.1	35720.7	31512.3	54110.5	13436.2		0	0	0	13540.2	0	12547.4	20146.7	0	33893.5	0	0	0	0	0	0	0	0	0	0	62782.8	115749	223916	302813	279442	767680	68937.4	256707	239615	169648	144904	119417	32059.1	66611.1	131411	0	108510	53385.5	98016.1	89232.1	20892.9	26466.5	32040	22730.4	27579.4	140449	251705	124343	13432.2	162301	93439.8	0	72630.2	39102.2	38962.4	15184.5	15442.6	9575.34	8365.15	7154.97		0	0	0	58285.6	16542.1	66136.8	18430.5	62733.2	67266.3	24249.1	0	0	85157.6	170315	0	0	38698.3	40379.5	45361.4	103895	0	7343.64	35212.8	49692.8	16315.9	0	59418.5	50565.9	204100	25393.9	0	14188.7	35898.3	34433.5	28121.9	0	66999.5	6677.4	66209	0	46307.3	92614.7	132638	401631	902620	556752	384946	105099	0	58880	12420	43023.4	16635.9	18877.2	23780.7	0	2402.13	4804.27	7206.4	7.61657e+06	Serine/threonine-protein kinase N2	PKN2	0.000241912	0.000154408	0.00181262	0.00178368	0.000392964	0.00640125	0.00253804	0.0173773	0.022031	0.0722534	0.101611	0.0350703	0.00632281	0.0132978	0.00616444	0.00521666	0.131418	0.0180856	0.0151483	0.0083029	0.0297647	0.0183037	0.0207808	0.0232579	0.0577955	0.0455423	0.0925601	0.0860814	0.0634152	0.0553741	0.0405195	0.0126753	0.0203481	0.0185752	0.0191911	0.0302767	0.0413622	0.0381783	0.0857863	0.0748125	0.0929086	0.206975	0.444461	0.746194	1	0.752464	0.364743	0.107748	0.0399671	0.0167596	0.0150577	0.0100937	0.00692196	0.00708327	0.00671302	0.00468987	0.00413733	0.00710431	0.00176408		0	0	0	0.00177773	0	0.00164738	0.00264511	0	0.00444997	0	0	0	0	0	0	0	0	0	0	0.00824293	0.0151971	0.0293986	0.0397572	0.0366887	0.100791	0.00905097	0.0337037	0.0314598	0.0222736	0.0190249	0.0156786	0.00420913	0.00874555	0.0172533	0	0.0142466	0.00700912	0.0128688	0.0117155	0.00274308	0.00347485	0.00420663	0.00298433	0.00362097	0.0184399	0.033047	0.0163253	0.00176355	0.0213089	0.012268	0	0.00953582	0.00513384	0.00511548	0.00199362	0.0020275	0.00125717	0.00109828	0.000939395		0	0	0	0.00765247	0.00217186	0.00868329	0.00241979	0.00823641	0.00883157	0.00318373	0	0	0.0111806	0.0223612	0	0	0.00508081	0.00530154	0.00595562	0.0136406	0	0.000964166	0.00462318	0.0065243	0.00214216	0	0.00780122	0.00663894	0.0267968	0.00333404	0	0.00186288	0.00471318	0.00452086	0.0036922	0	0.00879655	0.000876695	0.00869276	0	0.00607982	0.0121596	0.0174144	0.0527313	0.118508	0.0730976	0.0505406	0.0137988	0	0.00773052	0.00163066	0.00564867	0.00218418	0.00247844	0.00312223	0	0.000315383	0.000630765	0.000946148	Cytoplasm;Nucleus;Membrane;Cell projection, lamellipodium;Cytoplasm, cytoskeleton;Cleavage furrow;Midbody;Cell junction;	FALSE
NA	4597	NA	P08F94-2	sp|P08F94-2|PKHD1_HUMAN Isoform 2 of Fibrocystin OS=Homo sapiens OX=9606 GN=PKHD1;sp|P08F94|PKHD1_HUMAN Fibrocystin OS=Homo sapiens OX=9606 GN=PKHD1 PE=1 SV=1	371.65	Isoform 2 of Fibrocystin	PKHD1	0	0	0	0	0	0	14925.1	0	0	0	0	0	0	0	0	0	0	20712	14721.1	0	12442.8	0	0	0	0	0	0	0	0	0	0	0	0	0	3547.32	1773.66	0	4525.37	0	0	0	12346.7	0	0	0	0	0	0	0	0	0	15658.3	14599.2	13540.2	16357.3	11367.8	10343.3	10704.2	8049.03		0	0	0	0	0	0	0	0	21163	0	0	0	0	0	0	0	0	0	0	0	0	0	0	0	0	0	0	0	0	0	0	0	0	0	0	0	0	0	0	0	0	0	0	0	0	0	0	0	0	0	0	0	0	0	0	0	0	0	0		0	0	0	0	16843.2	0	13090.1	0	0	0	0	0	32139.3	64278.5	0	0	0	0	0	0	0	0	0	0	0	0	0	0	0	0	0	0	0	0	0	0	0	0	0	0	0	0	0	0	0	0	0	0	0	0	0	0	0	0	0	0	0	0	0	64278.5	Isoform 2 of Fibrocystin	PKHD1	0	0	0	0	0	0	0.232194	0	0	0	0	0	0	0	0	0	0	0.322223	0.229021	0	0.193576	0	0	0	0	0	0	0	0	0	0	0	0	0	0.0551867	0.0275933	0	0.0704025	0	0	0	0.192082	0	0	0	0	0	0	0	0	0	0.2436	0.227125	0.210649	0.254476	0.176853	0.160913	0.166529	0.125221		0	0	0	0	0	0	0	0	0.329239	0	0	0	0	0	0	0	0	0	0	0	0	0	0	0	0	0	0	0	0	0	0	0	0	0	0	0	0	0	0	0	0	0	0	0	0	0	0	0	0	0	0	0	0	0	0	0	0	0	0		0	0	0	0	0.262034	0	0.203647	0	0	0	0	0	0.5	1	0	0	0	0	0	0	0	0	0	0	0	0	0	0	0	0	0	0	0	0	0	0	0	0	0	0	0	0	0	0	0	0	0	0	0	0	0	0	0	0	0	0	0	0	0		FALSE
NA	1216	NA	Q68DD2	sp|Q68DD2|PA24F_HUMAN Cytosolic phospholipase A2 zeta OS=Homo sapiens OX=9606 GN=PLA2G4F PE=1 SV=3;sp|Q68DD2-3|PA24F_HUMAN Isoform 3 of Cytosolic phospholipase A2 zeta OS=Homo sapiens OX=9606 GN=PLA2G4F	95.081	Cytosolic phospholipase A2 zeta	PLA2G4F	0	0	0	0	0	0	0	0	0	0	0	0	0	0	0	0	0	0	0	0	0	0	0	0	0	0	0	0	13042.5	0	0	0	0	0	0	0	0	0	0	0	56711	0	0	0	0	0	0	0	0	0	0	0	0	0	0	1963.18	0	0	0		0	0	0	0	0	0	0	0	0	0	0	0	0	0	0	0	0	0	0	0	0	0	0	0	0	0	0	0	0	0	0	0	0	0	0	0	0	0	0	0	0	0	0	0	0	0	0	0	0	8143.33	0	0	0	0	0	0	0	0	0		0	0	0	0	0	0	0	0	0	0	0	0	0	0	0	0	0	0	0	0	0	0	0	0	0	0	0	0	0	0	0	0	0	0	0	0	0	0	0	0	0	0	0	0	0	0	0	0	0	0	0	0	0	0	0	0	0	0	0	56711	Cytosolic phospholipase A2 zeta	PLA2G4F	0	0	0	0	0	0	0	0	0	0	0	0	0	0	0	0	0	0	0	0	0	0	0	0	0	0	0	0	0.229982	0	0	0	0	0	0	0	0	0	0	0	1	0	0	0	0	0	0	0	0	0	0	0	0	0	0	0.0346173	0	0	0		0	0	0	0	0	0	0	0	0	0	0	0	0	0	0	0	0	0	0	0	0	0	0	0	0	0	0	0	0	0	0	0	0	0	0	0	0	0	0	0	0	0	0	0	0	0	0	0	0	0.143594	0	0	0	0	0	0	0	0	0		0	0	0	0	0	0	0	0	0	0	0	0	0	0	0	0	0	0	0	0	0	0	0	0	0	0	0	0	0	0	0	0	0	0	0	0	0	0	0	0	0	0	0	0	0	0	0	0	0	0	0	0	0	0	0	0	0	0	0	Cytoplasm, cytosol;Cell membrane;Mitochondrion;	FALSE
NA	1817	NA	Q7L5D6	sp|Q7L5D6|GET4_HUMAN Golgi to ER traffic protein 4 homolog OS=Homo sapiens OX=9606 GN=GET4 PE=1 SV=1;sp|Q7L5D6-2|GET4_HUMAN Isoform 2 of Golgi to ER traffic protein 4 homolog OS=Homo sapiens OX=9606 GN=GET4	36.504	Golgi to ER traffic protein 4 homolog	GET4	0	0	0	0	0	0	0	0	0	0	0	0	0	0	0	0	0	0	0	0	0	0	0	0	0	0	93741.2	0	0	0	0	0	0	0	50202.9	331429	612655	329643	230365	56160.3	43173.8	0	0	0	0	10632.3	0	0	0	0	0	0	0	0	0	0	0	0	0		0	0	0	0	0	0	0	0	0	0	0	0	0	0	0	0	0	0	0	0	0	0	0	0	0	0	0	0	0	0	0	0	0	0	0	107595	90961	0	0	0	0	0	0	0	0	0	0	0	0	0	0	0	0	0	0	0	0	0	0		0	0	0	0	0	38967.9	0	0	0	0	0	0	0	0	0	0	0	0	0	0	0	0	0	0	0	0	0	0	0	0	0	0	0	0	0	83120.1	138029	0	0	0	0	0	0	0	0	0	0	0	0	0	0	0	0	0	0	0	0	0	0	612655	Golgi to ER traffic protein 4 homolog	GET4	0	0	0	0	0	0	0	0	0	0	0	0	0	0	0	0	0	0	0	0	0	0	0	0	0	0	0.153008	0	0	0	0	0	0	0	0.0819432	0.540972	1	0.538056	0.376012	0.091667	0.0704701	0	0	0	0	0.0173545	0	0	0	0	0	0	0	0	0	0	0	0	0		0	0	0	0	0	0	0	0	0	0	0	0	0	0	0	0	0	0	0	0	0	0	0	0	0	0	0	0	0	0	0	0	0	0	0	0.17562	0.14847	0	0	0	0	0	0	0	0	0	0	0	0	0	0	0	0	0	0	0	0	0	0		0	0	0	0	0	0.063605	0	0	0	0	0	0	0	0	0	0	0	0	0	0	0	0	0	0	0	0	0	0	0	0	0	0	0	0	0	0.135672	0.225297	0	0	0	0	0	0	0	0	0	0	0	0	0	0	0	0	0	0	0	0	0	0	Cytoplasm, cytosol;	FALSE
NA	2186	NA	Q15036-2	sp|Q15036-2|SNX17_HUMAN Isoform 2 of Sorting nexin-17 OS=Homo sapiens OX=9606 GN=SNX17;sp|Q15036|SNX17_HUMAN Sorting nexin-17 OS=Homo sapiens OX=9606 GN=SNX17 PE=1 SV=1	49.998	Isoform 2 of Sorting nexin-17	SNX17	0	0	0	0	0	0	0	0	0	0	0	0	0	0	0	0	0	0	0	0	0	0	14248.3	28496.5	104184	80004.3	55325.1	39705.9	0	0	0	0	0	0	25192.2	27124.5	29056.8	39140.7	73547	93476.1	120241	0	0	0	0	0	0	0	27309.8	0	0	0	0	0	0	0	0	0	0		0	0	0	0	0	0	0	0	0	0	0	0	0	0	0	0	0	0	0	0	0	0	0	0	0	0	0	0	0	0	0	0	0	17386.9	0	28176.2	39226.2	0	0	0	0	0	0	0	0	0	0	0	0	0	0	0	0	0	0	0	0	0	0		0	4044.95	0	0	0	0	0	0	0	0	0	0	0	0	0	0	0	0	0	0	0	0	0	0	0	0	0	0	0	0	0	0	0	0	0	0	0	0	0	0	0	0	0	0	0	0	0	0	0	0	0	0	0	0	0	0	0	0	0	120241	Isoform 2 of Sorting nexin-17	SNX17	0	0	0	0	0	0	0	0	0	0	0	0	0	0	0	0	0	0	0	0	0	0	0.118498	0.236996	0.866464	0.665369	0.46012	0.330221	0	0	0	0	0	0	0.209515	0.225585	0.241655	0.32552	0.611665	0.777409	1	0	0	0	0	0	0	0	0.227126	0	0	0	0	0	0	0	0	0	0		0	0	0	0	0	0	0	0	0	0	0	0	0	0	0	0	0	0	0	0	0	0	0	0	0	0	0	0	0	0	0	0	0	0.144601	0	0.234332	0.326231	0	0	0	0	0	0	0	0	0	0	0	0	0	0	0	0	0	0	0	0	0	0		0	0.0336405	0	0	0	0	0	0	0	0	0	0	0	0	0	0	0	0	0	0	0	0	0	0	0	0	0	0	0	0	0	0	0	0	0	0	0	0	0	0	0	0	0	0	0	0	0	0	0	0	0	0	0	0	0	0	0	0	0		FALSE
NA	327	NA	Q5TF39	sp|Q5TF39|MFS4B_HUMAN Sodium-dependent glucose transporter 1 OS=Homo sapiens OX=9606 GN=MFSD4B PE=1 SV=1	56.217	Sodium-dependent glucose transporter 1	MFSD4B	0	0	0	0	0	0	0	0	0	0	0	0	0	0	0	0	0	0	79290.9	206908	1.30881e+06	1.06476e+06	669431	274104	0	0	0	0	0	0	0	0	0	0	0	0	0	0	0	0	0	0	0	0	0	0	0	0	0	0	0	0	0	0	0	0	0	0	0		0	0	0	0	0	0	0	0	0	0	0	0	0	0	0	0	0	0	0	0	0	0	399329	0	0	0	0	0	0	0	0	0	0	0	0	0	0	0	0	0	0	0	0	0	0	0	0	0	0	0	0	0	0	0	0	0	0	0	0		0	0	0	0	0	0	0	0	0	0	0	0	0	0	0	0	0	0	0	0	147426	0	204135	0	0	0	0	0	0	0	0	0	0	0	0	0	0	0	0	0	0	0	0	0	249164	159273	0	36474.5	0	0	0	0	0	0	0	0	0	0	0	1.30881e+06	Sodium-dependent glucose transporter 1	MFSD4B	0	0	0	0	0	0	0	0	0	0	0	0	0	0	0	0	0	0	0.0605824	0.158089	1	0.81353	0.51148	0.20943	0	0	0	0	0	0	0	0	0	0	0	0	0	0	0	0	0	0	0	0	0	0	0	0	0	0	0	0	0	0	0	0	0	0	0		0	0	0	0	0	0	0	0	0	0	0	0	0	0	0	0	0	0	0	0	0	0	0.305109	0	0	0	0	0	0	0	0	0	0	0	0	0	0	0	0	0	0	0	0	0	0	0	0	0	0	0	0	0	0	0	0	0	0	0	0		0	0	0	0	0	0	0	0	0	0	0	0	0	0	0	0	0	0	0	0	0.112641	0	0.15597	0	0	0	0	0	0	0	0	0	0	0	0	0	0	0	0	0	0	0	0	0	0.190374	0.121693	0	0.0278684	0	0	0	0	0	0	0	0	0	0	0	Apical cell membrane;	FALSE
NA	3295	NA	P49915-2	sp|P49915-2|GUAA_HUMAN Isoform 2 of GMP synthase [glutamine-hydrolyzing] OS=Homo sapiens OX=9606 GN=GMPS;sp|P49915|GUAA_HUMAN GMP synthase [glutamine-hydrolyzing] OS=Homo sapiens OX=9606 GN=GMPS PE=1 SV=1	65.928	Isoform 2 of GMP synthase [glutamine-hydrolyzing]	GMPS	0	0	0	0	0	0	0	0	0	853654	0	0	0	0	0	0	0	20507.6	0	0	0	11489.7	36461.2	61432.6	95622.5	35370.5	0	98130.8	20598.2	0	0	0	0	21392.2	46796	23398	0	55982.3	0	0	0	23048.6	12711.5	0	0	36582.6	0	15937.6	4919.29	0	0	0	3980.63	7961.27	18514.5	12355.3	0	0	0		0	0	0	0	0	0	0	0	0	0	0	0	0	0	0	0	0	0	0	0	0	0	0	0	0	0	21447.1	0	45253.6	28035.8	0	19620.4	0	0	0	0	0	0	0	0	0	0	0	0	0	0	0	0	0	0	0	0	0	0	30143.4	0	0	7300.84	14601.7		0	0	0	8606.79	0	0	0	0	0	0	0	0	0	0	0	0	0	23411	0	0	0	0	0	0	26002.4	0	49512.8	28821.4	41752.6	66303.5	0	0	59335.2	96367.7	0	0	0	0	0	0	0	0	0	0	0	0	0	0	0	0	15470.1	34275.9	0	0	22939.1	0	0	0	0	853654	Isoform 2 of GMP synthase [glutamine-hydrolyzing]	GMPS	0	0	0	0	0	0	0	0	0	1	0	0	0	0	0	0	0	0.0240233	0	0	0	0.0134594	0.0427119	0.0719643	0.112016	0.0414342	0	0.114954	0.0241294	0	0	0	0	0.0250596	0.0548185	0.0274092	0	0.0655796	0	0	0	0.027	0.0148907	0	0	0.0428541	0	0.0186698	0.00576263	0	0	0	0.00466305	0.00932611	0.0216885	0.0144735	0	0	0		0	0	0	0	0	0	0	0	0	0	0	0	0	0	0	0	0	0	0	0	0	0	0	0	0	0	0.0251239	0	0.0530116	0.032842	0	0.022984	0	0	0	0	0	0	0	0	0	0	0	0	0	0	0	0	0	0	0	0	0	0	0.035311	0	0	0.00855245	0.0171049		0	0	0	0.0100823	0	0	0	0	0	0	0	0	0	0	0	0	0	0.0274244	0	0	0	0	0	0	0.0304601	0	0.058001	0.0337624	0.0489104	0.0776702	0	0	0.0695073	0.112888	0	0	0	0	0	0	0	0	0	0	0	0	0	0	0	0	0.0181222	0.040152	0	0	0.0268716	0	0	0	0		FALSE
NA	75	NA	Q9BW83	sp|Q9BW83|IFT27_HUMAN Intraflagellar transport protein 27 homolog OS=Homo sapiens OX=9606 GN=IFT27 PE=1 SV=1;sp|Q9BW83-2|IFT27_HUMAN Isoform 2 of Intraflagellar transport protein 27 homolog OS=Homo sapiens OX=9606 GN=IFT27	20.48	Intraflagellar transport protein 27 homolog	IFT27	29111.1	641334	1.09391e+06	98831	0	0	0	0	0	0	0	0	0	0	0	0	0	34717.4	57679.7	0	0	0	0	0	0	0	0	0	0	0	0	0	0	407999	0	18332.7	36665.4	0	38284	0	0	0	0	0	0	0	60574.7	0	0	0	0	0	0	0	0	0	0	0	0		0	0	115838	129650	0	0	0	0	0	0	0	0	0	0	0	0	0	0	0	0	0	0	0	0	0	0	0	0	0	0	0	0	0	0	0	0	0	0	0	0	0	0	0	0	0	0	0	0	0	0	0	0	29830.7	0	0	0	0	0	0		0	0	82826	0	0	0	0	0	0	0	0	0	0	0	0	0	0	0	0	0	0	0	0	0	0	0	0	121029	0	0	0	0	0	0	0	0	0	0	0	0	0	0	0	0	0	0	0	0	49337.8	0	0	14109.6	0	0	0	0	0	0	0	1.09391e+06	Intraflagellar transport protein 27 homolog	IFT27	0.0266121	0.586279	1	0.0903468	0	0	0	0	0	0	0	0	0	0	0	0	0	0.0317371	0.0527282	0	0	0	0	0	0	0	0	0	0	0	0	0	0	0.372974	0	0.0167589	0.0335178	0	0.0349975	0	0	0	0	0	0	0	0.0553746	0	0	0	0	0	0	0	0	0	0	0	0		0	0	0.105894	0.11852	0	0	0	0	0	0	0	0	0	0	0	0	0	0	0	0	0	0	0	0	0	0	0	0	0	0	0	0	0	0	0	0	0	0	0	0	0	0	0	0	0	0	0	0	0	0	0	0	0.0272699	0	0	0	0	0	0		0	0	0.0757157	0	0	0	0	0	0	0	0	0	0	0	0	0	0	0	0	0	0	0	0	0	0	0	0	0.110639	0	0	0	0	0	0	0	0	0	0	0	0	0	0	0	0	0	0	0	0	0.0451024	0	0	0.0128984	0	0	0	0	0	0	0	Cell projection, cilium;Cytoplasm;Cell projection, cilium, flagellum;	FALSE
NA	2885	NA	P29373	sp|P29373|RABP2_HUMAN Cellular retinoic acid-binding protein 2 OS=Homo sapiens OX=9606 GN=CRABP2 PE=1 SV=2	15.693	Cellular retinoic acid-binding protein 2	CRABP2	64849.7	457553	670387	1.00352e+06	1.86866e+06	6.97525e+06	4.52726e+06	841178	562351	159728	160308	151083	0	0	0	0	0	0	0	183399	0	0	0	0	0	76827.7	105297	165608	146845	105665	119815	199252	189529	0	60945.2	253281	445616	445404	743224	705801	990714	1.05088e+06	1.12513e+06	1.06492e+06	1.22951e+06	992877	504891	481551	24880.8	351340	152565	235440	110380	185188	141253	137607	138608	131801	123692		0	81395.1	60550	124502	1.04302e+06	746895	427658	0	391098	0	0	0	0	0	0	0	0	0	0	0	0	0	0	0	0	0	0	0	0	0	0	0	0	0	0	0	345208	0	0	0	0	0	0	0	0	0	0	0	0	0	0	0	0	0	21596.5	30172.6	18188.4	21880.9	25573.4		0	21958.8	18922	58310.1	114090	412393	37570.3	0	0	0	0	0	0	0	0	0	0	0	0	0	0	0	0	0	0	0	0	0	0	0	0	0	0	0	0	0	0	0	0	0	0	0	0	0	0	0	0	0	0	0	0	76489.2	0	0	0	0	0	0	0	6.97525e+06	Cellular retinoic acid-binding protein 2	CRABP2	0.0092971	0.0655966	0.0961093	0.143869	0.267898	1	0.649046	0.120595	0.0806209	0.0228992	0.0229824	0.0216598	0	0	0	0	0	0	0	0.0262927	0	0	0	0	0	0.0110143	0.0150958	0.0237421	0.0210523	0.0151485	0.0171771	0.0285655	0.0271717	0	0.00873735	0.0363113	0.0638853	0.0638548	0.106552	0.101186	0.142033	0.150659	0.161303	0.152671	0.176267	0.142343	0.0723832	0.069037	0.00356701	0.0503695	0.0218723	0.0337536	0.0158245	0.0265493	0.0202507	0.0197278	0.0198714	0.0188955	0.017733		0	0.0116691	0.00868068	0.017849	0.149532	0.107078	0.0613108	0	0.0560694	0	0	0	0	0	0	0	0	0	0	0	0	0	0	0	0	0	0	0	0	0	0	0	0	0	0	0	0.0494904	0	0	0	0	0	0	0	0	0	0	0	0	0	0	0	0	0	0.00309616	0.00432567	0.00260756	0.00313693	0.00366631		0	0.0031481	0.00271274	0.00835956	0.0163563	0.0591223	0.00538623	0	0	0	0	0	0	0	0	0	0	0	0	0	0	0	0	0	0	0	0	0	0	0	0	0	0	0	0	0	0	0	0	0	0	0	0	0	0	0	0	0	0	0	0	0.0109658	0	0	0	0	0	0	0	Cytoplasm;Endoplasmic reticulum;Nucleus;	FALSE
NA	1235	NA	Q8IWF2	sp|Q8IWF2|FXRD2_HUMAN FAD-dependent oxidoreductase domain-containing protein 2 OS=Homo sapiens OX=9606 GN=FOXRED2 PE=1 SV=1	77.79	FAD-dependent oxidoreductase domain-containing protein 2	FOXRED2	0	0	0	24610.3	0	0	0	0	0	0	0	0	0	20228.3	0	64454	0	0	0	138002	253331	517010	411165	305319	111452	108158	194689	574033	1.15835e+06	130756	113858	28423.3	75221.9	0	8474.23	4237.11	0	0	0	0	13472.1	17161.4	0	0	15291.4	0	0	5830.96	2856.8	0	0	3363.2	1681.6	0	0	0	0	0	0		0	0	0	0	0	0	0	0	0	0	0	0	0	0	0	0	0	0	0	0	18091.8	32783.1	41067.5	0	0	0	0	44937	162631	36806.4	16474.2	49448.5	33255.3	0	0	0	0	0	33883.9	0	0	0	0	0	0	0	0	0	0	0	0	0	0	0	0	0	0	0	0		0	0	0	0	0	0	0	0	0	0	0	0	0	0	0	0	0	0	0	182499	0	51218.5	32902.1	0	0	0	0	31655.8	235363	113719	34308.1	28416	0	0	0	0	0	0	0	0	0	0	23432	0	0	64259.6	0	0	0	0	0	0	0	0	0	0	0	0	0	1.15835e+06	FAD-dependent oxidoreductase domain-containing protein 2	FOXRED2	0	0	0	0.021246	0	0	0	0	0	0	0	0	0	0.017463	0	0.0556429	0	0	0	0.119137	0.2187	0.446334	0.354957	0.263581	0.0962161	0.0933729	0.168075	0.495561	1	0.112881	0.0982934	0.0245377	0.0649389	0	0.00731578	0.00365789	0	0	0	0	0.0116304	0.0148154	0	0	0.013201	0	0	0.00503385	0.00246627	0	0	0.00290344	0.00145172	0	0	0	0	0	0		0	0	0	0	0	0	0	0	0	0	0	0	0	0	0	0	0	0	0	0	0.0156186	0.0283015	0.0354535	0	0	0	0	0.038794	0.140399	0.0317749	0.0142221	0.0426888	0.0287092	0	0	0	0	0	0.0292519	0	0	0	0	0	0	0	0	0	0	0	0	0	0	0	0	0	0	0	0		0	0	0	0	0	0	0	0	0	0	0	0	0	0	0	0	0	0	0	0.157551	0	0.0442168	0.0284043	0	0	0	0	0.0273284	0.203189	0.098173	0.0296181	0.0245315	0	0	0	0	0	0	0	0	0	0	0.0202288	0	0	0.0554752	0	0	0	0	0	0	0	0	0	0	0	0	0	Endoplasmic reticulum lumen;	FALSE
NA	2651	NA	Q9H6Y7	sp|Q9H6Y7|RN167_HUMAN E3 ubiquitin-protein ligase RNF167 OS=Homo sapiens OX=9606 GN=RNF167 PE=1 SV=1	38.298	E3 ubiquitin-protein ligase RNF167	RNF167	0	0	0	169118	311274	890561	172987	0	0	0	0	78788.1	0	0	114939	395325	180515	82880.2	0	0	323131	0	0	0	0	134852	259698	97931.6	0	0	0	0	0	0	0	0	0	0	0	0	0	0	0	0	0	0	0	24361	27629	0	21216.4	0	0	0	0	0	0	0	0		0	0	0	0	0	358289	0	0	0	0	0	0	0	0	0	0	0	0	0	0	0	0	0	0	0	0	0	0	0	0	0	0	0	0	0	0	0	0	0	0	0	0	0	0	0	0	0	0	0	0	0	0	0	0	0	0	0	0	0		0	0	0	0	0	107928	0	0	0	0	0	0	0	0	0	0	0	0	0	0	0	0	0	0	0	0	0	0	0	0	0	0	0	0	0	0	0	0	0	0	0	0	0	127477	0	0	0	0	0	0	0	0	0	0	0	0	0	0	0	890561	E3 ubiquitin-protein ligase RNF167	RNF167	0	0	0	0.1899	0.349526	1	0.194245	0	0	0	0	0.0884702	0	0	0.129064	0.443905	0.202698	0.0930651	0	0	0.362839	0	0	0	0	0.151424	0.291612	0.109966	0	0	0	0	0	0	0	0	0	0	0	0	0	0	0	0	0	0	0	0.0273547	0.0310243	0	0.0238236	0	0	0	0	0	0	0	0		0	0	0	0	0	0.402318	0	0	0	0	0	0	0	0	0	0	0	0	0	0	0	0	0	0	0	0	0	0	0	0	0	0	0	0	0	0	0	0	0	0	0	0	0	0	0	0	0	0	0	0	0	0	0	0	0	0	0	0	0		0	0	0	0	0	0.121191	0	0	0	0	0	0	0	0	0	0	0	0	0	0	0	0	0	0	0	0	0	0	0	0	0	0	0	0	0	0	0	0	0	0	0	0	0	0.143143	0	0	0	0	0	0	0	0	0	0	0	0	0	0	0	Endomembrane system;	FALSE
NA	916	NA	P30533	sp|P30533|AMRP_HUMAN Alpha-2-macroglobulin receptor-associated protein OS=Homo sapiens OX=9606 GN=LRPAP1 PE=1 SV=1	41.465	Alpha-2-macroglobulin receptor-associated protein	LRPAP1	13378	0	0	0	6012.76	6682.32	0	3916.11	33236.7	416731	252090	312078	5.95039e+06	6.61107e+06	96467	108567	150976	212691	563716	1.02162e+06	923767	731789	704276	676763	519691	338881	279516	667563	477287	492537	513101	530899	266255	214629	182303	234268	286233	224877	188632	117340	225526	353192	142049	127981	124158	172561	58256.7	23854.5	7215.98	10537	18251.3	32813.4	27018.2	0	22419.6	4291.09	16860.3	9767.62	15639.4		0	0	0	0	6172.96	0	0	0	0	0	173023	168879	87244.4	5609.44	124158	0	0	0	236387	8136.97	54411.9	236024	256167	19326.7	0	0	99732.3	13415	5960.29	94583.9	40351.2	149684	183733	271624	170106	76348.5	214058	21416	0	0	0	0	0	0	0	0	0	0	0	0	0	0	0	0	0	9180.63	0	9247.37	18494.7		0	0	12295.4	0	5799.5	0	0	0	154141	4.88435e+06	0	13574	10072.1	6570.2	0	878604	8468.85	162067	15201.2	36891.1	313162	265647	33283	59780.5	369002	259681	187274	872582	629867	197357	94862.3	205976	473562	387256	471350	108145	87580.3	104602	0	19006.8	24933.2	30859.7	20259.4	0	7612.51	6389.76	0	0	0	0	0	0	0	4622.96	2823.04	10839.7	7226.47	3613.24	0	6.61107e+06	Alpha-2-macroglobulin receptor-associated protein	LRPAP1	0.00202357	0	0	0	0.000909498	0.00101078	0	0.000592356	0.00502743	0.0630353	0.0381315	0.0472054	0.900064	1	0.0145917	0.016422	0.0228369	0.0321719	0.0852685	0.154531	0.13973	0.110691	0.10653	0.102368	0.0786092	0.0512596	0.0422799	0.100976	0.0721952	0.0745019	0.0776123	0.0803045	0.0402742	0.0324651	0.0275754	0.0354357	0.0432959	0.0340152	0.0285327	0.017749	0.0341134	0.0534244	0.0214865	0.0193587	0.0187802	0.0261018	0.00881198	0.00360827	0.0010915	0.00159384	0.00276071	0.0049634	0.00408681	0	0.00339122	0.000649076	0.00255032	0.00147746	0.00236564		0	0	0	0	0.000933731	0	0	0	0	0	0.0261718	0.0255449	0.0131967	0.000848491	0.0187804	0	0	0	0.0357562	0.00123081	0.00823043	0.0357014	0.0387481	0.00292339	0	0	0.0150856	0.00202917	0.000901562	0.0143069	0.00610357	0.0226414	0.0277918	0.0410863	0.0257305	0.0115486	0.0323787	0.00323941	0	0	0	0	0	0	0	0	0	0	0	0	0	0	0	0	0	0.00138867	0	0.00139877	0.00279754		0	0	0.00185982	0	0.00087724	0	0	0	0.0233155	0.738813	0	0.00205322	0.00152352	0.000993818	0	0.132899	0.00128101	0.0245145	0.00229936	0.0055802	0.0473693	0.0401821	0.00503444	0.00904248	0.0558158	0.0392797	0.0283273	0.131988	0.0952745	0.0298525	0.014349	0.0311562	0.0716317	0.0585769	0.071297	0.0163582	0.0132475	0.0158222	0	0.00287499	0.00377143	0.00466788	0.00306447	0	0.00115148	0.000966524	0	0	0	0	0	0	0	0.000699276	0.000427017	0.00163963	0.00109309	0.000546543	0	Rough endoplasmic reticulum lumen;Endoplasmic reticulum-Golgi intermediate compartment lumen;Golgi apparatus, cis-Golgi network;Golgi apparatus lumen;Endosome lumen;Cell surface;	FALSE
NA	100	NA	Q9UJU6	sp|Q9UJU6|DBNL_HUMAN Drebrin-like protein OS=Homo sapiens OX=9606 GN=DBNL PE=1 SV=1;sp|Q9UJU6-5|DBNL_HUMAN Isoform 5 of Drebrin-like protein OS=Homo sapiens OX=9606 GN=DBNL	48.207	Drebrin-like protein	DBNL	0	125015	3.26147e+06	68859.9	1.30844e+06	999473	115888	0	82227.5	0	0	271963	759494	94638.5	0	0	0	0	0	0	0	0	0	0	0	0	0	0	0	0	0	0	0	0	0	0	0	0	0	0	0	0	0	0	0	0	0	0	0	0	0	0	0	0	4257.57	0	0	0	0		0	18258.9	24883.2	0	198517	0	0	0	0	0	0	344814	172407	0	0	0	0	0	0	0	0	0	0	0	0	0	0	0	0	0	0	0	0	0	0	0	0	0	0	0	0	0	0	0	0	0	0	0	0	0	0	0	0	0	0	0	0	0	0		0	0	0	162445	0	0	0	0	0	0	0	0	0	0	0	0	0	0	0	0	0	0	0	0	0	0	0	0	0	0	0	0	0	0	0	0	0	0	0	0	0	0	0	0	0	0	0	0	0	0	0	0	0	0	0	0	0	0	0	3.26147e+06	Drebrin-like protein	DBNL	0	0.0383308	1	0.0211131	0.40118	0.306448	0.0355324	0	0.0252118	0	0	0.0833865	0.232869	0.0290171	0	0	0	0	0	0	0	0	0	0	0	0	0	0	0	0	0	0	0	0	0	0	0	0	0	0	0	0	0	0	0	0	0	0	0	0	0	0	0	0	0.00130541	0	0	0	0		0	0.00559837	0.00762943	0	0.0608674	0	0	0	0	0	0	0.105723	0.0528617	0	0	0	0	0	0	0	0	0	0	0	0	0	0	0	0	0	0	0	0	0	0	0	0	0	0	0	0	0	0	0	0	0	0	0	0	0	0	0	0	0	0	0	0	0	0		0	0	0	0.0498073	0	0	0	0	0	0	0	0	0	0	0	0	0	0	0	0	0	0	0	0	0	0	0	0	0	0	0	0	0	0	0	0	0	0	0	0	0	0	0	0	0	0	0	0	0	0	0	0	0	0	0	0	0	0	0	Cytoplasm, cytoskeleton;Cell projection, lamellipodium;Cell projection, ruffle;Cytoplasm, cell cortex;Cytoplasm, cytosol;Cell junction, synapse;Perikaryon;Cell projection, neuron projection;Cell membrane;Cytoplasmic vesicle, clathrin-coated vesicle membrane;Golgi apparatus membrane;Cell projection, podosome;Early endosome;Cell projection, dendrite;Cell junction, synapse, postsynaptic density;	FALSE
NA	988	NA	Q6UX65	sp|Q6UX65|DRAM2_HUMAN DNA damage-regulated autophagy modulator protein 2 OS=Homo sapiens OX=9606 GN=DRAM2 PE=1 SV=1	29.766	DNA damage-regulated autophagy modulator protein 2	DRAM2	0	0	0	0	0	0	0	86425	0	0	0	156275	0	136951	0	143787	481581	167763	175972	231509	328096	246272	448616	650959	921956	324711	1.15353e+06	1.00484e+06	1.13828e+06	615158	706194	241095	374385	0	0	0	0	89295.2	0	286330	0	0	0	0	0	0	0	0	0	0	0	0	0	0	0	159391	0	0	0		0	0	0	0	0	0	0	0	0	0	0	0	0	0	0	0	0	0	0	0	0	0	0	0	655496	0	0	0	0	266813	0	0	0	0	0	0	0	0	0	0	0	0	0	0	0	0	0	0	0	41470.5	23846.5	0	0	0	99528.9	0	0	0	0		0	0	0	0	0	0	0	0	0	0	0	0	0	0	0	0	0	0	0	0	0	0	0	0	317755	301777	0	0	0	0	0	0	0	0	0	0	0	0	0	0	0	0	0	0	0	0	0	0	0	0	0	0	0	0	0	0	0	0	0	1.15353e+06	DNA damage-regulated autophagy modulator protein 2	DRAM2	0	0	0	0	0	0	0	0.0749223	0	0	0	0.135476	0	0.118723	0	0.124649	0.417485	0.145434	0.152551	0.200697	0.284428	0.213495	0.388907	0.56432	0.799248	0.281493	1	0.871098	0.986781	0.533284	0.612203	0.209007	0.324557	0	0	0	0	0.0774105	0	0.248221	0	0	0	0	0	0	0	0	0	0	0	0	0	0	0	0.138177	0	0	0		0	0	0	0	0	0	0	0	0	0	0	0	0	0	0	0	0	0	0	0	0	0	0	0	0.568253	0	0	0	0	0.231301	0	0	0	0	0	0	0	0	0	0	0	0	0	0	0	0	0	0	0	0.035951	0.0206727	0	0	0	0.0862821	0	0	0	0		0	0	0	0	0	0	0	0	0	0	0	0	0	0	0	0	0	0	0	0	0	0	0	0	0.275464	0.261612	0	0	0	0	0	0	0	0	0	0	0	0	0	0	0	0	0	0	0	0	0	0	0	0	0	0	0	0	0	0	0	0	0	Lysosome membrane;Photoreceptor inner segment;Apical cell membrane;	FALSE
NA	2376	NA	Q9Y4G6	sp|Q9Y4G6|TLN2_HUMAN Talin-2 OS=Homo sapiens OX=9606 GN=TLN2 PE=1 SV=4	271.61	Talin-2	TLN2	0	2406.74	1249.02	13603.5	6998.93	0	0	3657.92	6947	0	21969.9	26125.1	0	0	0	0	0	0	0	0	6370.08	0	0	0	0	177748	0	0	9639.78	82961.1	44137	0	0	0	0	0	0	0	0	0	0	10176	19748.4	42196.5	45417.5	51050.4	14076.6	21333.8	12335.1	6925.15	12038.2	6831.45	3815.76	5725.13	6296.3	3007.38	4871.67	4331.42	6092.99		0	0	0	0	17330.3	0	0	0	0	0	0	0	0	0	0	0	0	0	0	0	0	0	0	0	0	12403.8	0	9124.06	0	0	3676.45	0	0	0	0	0	0	5463.57	0	5410.94	2705.47	0	0	0	0	0	0	0	0	4886.7	8437.61	1344.87	0	672.594	0	0	0	0	0		0	0	0	0	7130.78	0	0	0	0	0	0	0	0	0	0	0	0	0	0	0	0	30850.6	30488.6	29149.8	0	0	0	0	22850.8	0	20706.8	0	0	0	0	0	0	0	0	6663.47	3331.73	0	0	0	11841.7	9580.06	0	0	0	0	0	0	0	0	0	0	0	0	0	177748	Talin-2	TLN2	0	0.0135402	0.00702693	0.0765326	0.0393755	0	0	0.0205792	0.0390833	0	0.123601	0.146978	0	0	0	0	0	0	0	0	0.0358376	0	0	0	0	1	0	0	0.0542327	0.466733	0.248312	0	0	0	0	0	0	0	0	0	0	0.0572496	0.111103	0.237395	0.255516	0.287206	0.0791941	0.120022	0.0693966	0.0389604	0.0677259	0.0384333	0.0214672	0.0322092	0.0354226	0.0169193	0.0274077	0.0243683	0.0342788		0	0	0	0	0.0974992	0	0	0	0	0	0	0	0	0	0	0	0	0	0	0	0	0	0	0	0	0.0697827	0	0.0513313	0	0	0.0206834	0	0	0	0	0	0	0.0307377	0	0.0304416	0.0152208	0	0	0	0	0	0	0	0	0.0274922	0.0474694	0.00756614	0	0.00378397	0	0	0	0	0		0	0	0	0	0.0401173	0	0	0	0	0	0	0	0	0	0	0	0	0	0	0	0	0.173563	0.171527	0.163995	0	0	0	0	0.128557	0	0.116495	0	0	0	0	0	0	0	0	0.0374882	0.0187441	0	0	0	0.0666205	0.0538968	0	0	0	0	0	0	0	0	0	0	0	0	0	Cytoplasm;Cell junction, focal adhesion;Cell junction, synapse;Cell membrane;Cytoplasm, cytoskeleton;	FALSE
NA	3177	NA	P06276	sp|P06276|CHLE_HUMAN Cholinesterase OS=Homo sapiens OX=9606 GN=BCHE PE=1 SV=1	68.417	Cholinesterase	BCHE	25145.2	24405.2	0	0	0	53825.5	59200.7	0	1.02654e+06	76250.3	0	0	0	0	0	0	0	0	0	0	19554.6	10085.4	5042.68	0	0	85985.2	81152.5	83394.2	63209.6	111578	121698	364929	679618	150087	61565.9	68941.1	76316.2	44858.4	17453.9	0	0	0	0	0	0	0	14938.7	0	0	0	8370.74	0	4634.48	0	4283.14	5497.7	10717.2	0	0		3391.7	0	0	0	0	0	0	0	0	0	0	0	0	0	0	0	0	0	0	0	22759	0	30293.4	0	0	0	0	0	0	0	0	0	193992	0	0	0	0	0	0	0	0	0	0	0	0	0	32515.5	22171.1	26567.5	8879.35	0	11923.9	0	0	0	0	0	0	0		0	15391.7	0	0	13894.7	0	0	0	268665	0	0	0	0	0	0	0	0	0	0	0	0	0	0	0	78470.8	116967	0	0	0	0	0	0	0	0	0	0	0	0	0	0	0	0	0	0	0	0	18894.7	21105.3	35847.8	27907.6	41100.7	11792	5354.46	0	0	0	0	0	0	1.02654e+06	Cholinesterase	BCHE	0.0244952	0.0237743	0	0	0	0.0524341	0.0576704	0	1	0.0742792	0	0	0	0	0	0	0	0	0	0	0.0190491	0.00982464	0.00491232	0	0	0.0837625	0.0790547	0.0812384	0.0615756	0.108693	0.118552	0.355496	0.662049	0.146208	0.0599744	0.0671589	0.0743434	0.0436988	0.0170027	0	0	0	0	0	0	0	0.0145525	0	0	0	0.00815435	0	0.00451468	0	0.00417242	0.00535558	0.0104401	0	0		0.00330402	0	0	0	0	0	0	0	0	0	0	0	0	0	0	0	0	0	0	0	0.0221707	0	0.0295103	0	0	0	0	0	0	0	0	0	0.188977	0	0	0	0	0	0	0	0	0	0	0	0	0	0.0316749	0.0215979	0.0258807	0.00864982	0	0.0116156	0	0	0	0	0	0	0		0	0.0149938	0	0	0.0135355	0	0	0	0.261719	0	0	0	0	0	0	0	0	0	0	0	0	0	0	0	0.0764423	0.113944	0	0	0	0	0	0	0	0	0	0	0	0	0	0	0	0	0	0	0	0	0.0184063	0.0205597	0.0349212	0.0271862	0.0400382	0.0114871	0.00521604	0	0	0	0	0	0	Secreted;	FALSE
NA	1727	NA	O43172-2	sp|O43172-2|PRP4_HUMAN Isoform 2 of U4/U6 small nuclear ribonucleoprotein Prp4 OS=Homo sapiens OX=9606 GN=PRPF4;sp|O43172|PRP4_HUMAN U4/U6 small nuclear ribonucleoprotein Prp4 OS=Homo sapiens OX=9606 GN=PRPF4 PE=1 SV=2	58.32	Isoform 2 of U4/U6 small nuclear ribonucleoprotein Prp4	PRPF4	0	0	0	0	0	0	0	0	0	0	0	0	0	0	0	0	0	0	0	0	0	0	0	0	0	0	0	0	0	0	0	0	0	0	0	33366.7	66733.4	335679	0	0	0	0	0	0	0	0	0	0	0	0	0	0	0	0	0	0	0	0	0		0	0	0	0	0	0	0	0	0	0	0	0	0	0	0	0	0	0	0	0	0	0	0	0	0	0	0	0	0	0	0	0	0	0	0	45513.5	0	0	0	0	0	0	0	0	0	0	0	0	0	0	0	0	0	0	0	0	0	0	0		0	0	0	0	0	0	0	0	0	0	0	0	0	0	0	0	0	0	0	0	0	0	0	0	0	0	0	0	0	0	0	0	0	0	0	22012	0	0	0	0	0	0	0	0	0	0	0	0	0	0	0	0	0	0	0	0	0	0	0	335679	Isoform 2 of U4/U6 small nuclear ribonucleoprotein Prp4	PRPF4	0	0	0	0	0	0	0	0	0	0	0	0	0	0	0	0	0	0	0	0	0	0	0	0	0	0	0	0	0	0	0	0	0	0	0	0.0994007	0.198801	1	0	0	0	0	0	0	0	0	0	0	0	0	0	0	0	0	0	0	0	0	0		0	0	0	0	0	0	0	0	0	0	0	0	0	0	0	0	0	0	0	0	0	0	0	0	0	0	0	0	0	0	0	0	0	0	0	0.135587	0	0	0	0	0	0	0	0	0	0	0	0	0	0	0	0	0	0	0	0	0	0	0		0	0	0	0	0	0	0	0	0	0	0	0	0	0	0	0	0	0	0	0	0	0	0	0	0	0	0	0	0	0	0	0	0	0	0	0.0655747	0	0	0	0	0	0	0	0	0	0	0	0	0	0	0	0	0	0	0	0	0	0	0		FALSE
NA	4714	NA	P27482	sp|P27482|CALL3_HUMAN Calmodulin-like protein 3 OS=Homo sapiens OX=9606 GN=CALML3 PE=1 SV=2	16.891	Calmodulin-like protein 3	CALML3	252283	0	0	0	250527	84820.3	145705	85414.5	33347.2	0	189854	66336.7	94339.1	0	136137	41420.7	0	83768.7	95663.7	0	0	231823	190208	148592	229681	540899	161825	0	109984	0	39483.5	0	0	0	0	0	0	0	64421.3	0	0	0	0	0	0	0	0	0	0	0	0	0	0	0	0	36754.8	0	9406.68	37638.3		0	0	0	0	0	0	0	0	0	0	0	0	0	0	0	0	0	0	0	0	346969	0	0	0	0	0	0	0	0	0	0	0	0	0	0	0	0	0	0	0	0	0	0	0	0	0	0	0	0	0	0	0	0	0	0	0	0	0	0		0	0	63818.5	0	178445	176617	0	0	0	0	264890	813276	406638	0	0	0	0	0	0	0	220575	0	0	0	0	0	0	0	0	0	0	0	0	0	0	0	0	0	0	0	0	0	0	0	0	0	0	0	0	0	0	0	0	0	0	0	0	0	0	813276	Calmodulin-like protein 3	CALML3	0.310206	0	0	0	0.308047	0.104295	0.179158	0.105025	0.0410036	0	0.233444	0.0815673	0.115999	0	0.167394	0.0509307	0	0.103002	0.117628	0	0	0.285048	0.233878	0.182708	0.282415	0.665087	0.198979	0	0.135236	0	0.0485487	0	0	0	0	0	0	0	0.0792121	0	0	0	0	0	0	0	0	0	0	0	0	0	0	0	0	0.0451935	0	0.0115664	0.0462799		0	0	0	0	0	0	0	0	0	0	0	0	0	0	0	0	0	0	0	0	0.426631	0	0	0	0	0	0	0	0	0	0	0	0	0	0	0	0	0	0	0	0	0	0	0	0	0	0	0	0	0	0	0	0	0	0	0	0	0	0		0	0	0.0784709	0	0.219415	0.217167	0	0	0	0	0.325708	1	0.5	0	0	0	0	0	0	0	0.271218	0	0	0	0	0	0	0	0	0	0	0	0	0	0	0	0	0	0	0	0	0	0	0	0	0	0	0	0	0	0	0	0	0	0	0	0	0	0		FALSE
NA	3013	NA	Q7Z5K2	sp|Q7Z5K2|WAPL_HUMAN Wings apart-like protein homolog OS=Homo sapiens OX=9606 GN=WAPL PE=1 SV=1;sp|Q7Z5K2-2|WAPL_HUMAN Isoform 2 of Wings apart-like protein homolog OS=Homo sapiens OX=9606 GN=WAPL;sp|Q7Z5K2-3|WAPL_HUMAN Isoform 3 of Wings apart-like protei	132.94	Wings apart-like protein homolog	WAPL	0	0	5991.4	6945.28	929509	5475.36	0	0	131662	270679	182202	299734	394625	0	0	7619.85	0	0	0	0	408578	0	0	0	0	0	0	0	0	0	0	21366.7	0	0	0	0	0	10804.6	0	0	12930.6	0	0	0	0	0	0	0	2854.88	0	0	5658.83	0	1608.75	3509.46	0	0	0	0		0	0	0	7134.63	0	37107.1	0	181801	0	0	0	0	0	0	0	0	0	0	0	0	0	0	0	0	0	0	0	0	0	0	0	0	0	0	0	21336.5	0	0	0	0	0	0	0	0	0	0	0	0	18011	0	4217.22	0	0	0	0	0	799.078	399.539	0		0	0	0	14248.3	488126	0	0	0	0	0	0	0	0	0	0	0	0	0	0	0	0	0	0	0	0	0	0	0	0	0	0	0	0	0	0	0	0	0	0	0	0	0	0	0	0	0	0	0	0	13208.5	0	4927.55	0	0	0	0	0	0	0	929509	Wings apart-like protein homolog	WAPL	0	0	0.00644577	0.00747199	1	0.00589059	0	0	0.141647	0.291207	0.196019	0.322465	0.424553	0	0	0.00819772	0	0	0	0	0.439563	0	0	0	0	0	0	0	0	0	0	0.0229871	0	0	0	0	0	0.011624	0	0	0.0139112	0	0	0	0	0	0	0	0.00307138	0	0	0.00608798	0	0.00173075	0.00377561	0	0	0	0		0	0	0	0.0076757	0	0.0399211	0	0.195588	0	0	0	0	0	0	0	0	0	0	0	0	0	0	0	0	0	0	0	0	0	0	0	0	0	0	0	0.0229546	0	0	0	0	0	0	0	0	0	0	0	0	0.0193769	0	0.00453704	0	0	0	0	0	0.000859678	0.000429839	0		0	0	0	0.0153288	0.525144	0	0	0	0	0	0	0	0	0	0	0	0	0	0	0	0	0	0	0	0	0	0	0	0	0	0	0	0	0	0	0	0	0	0	0	0	0	0	0	0	0	0	0	0	0.0142102	0	0.00530124	0	0	0	0	0	0	0	Nucleus;Chromosome;Cytoplasm;	FALSE
NA	4790	NA	O94991	sp|O94991|SLIK5_HUMAN SLIT and NTRK-like protein 5 OS=Homo sapiens OX=9606 GN=SLITRK5 PE=1 SV=2;sp|O94991-2|SLIK5_HUMAN Isoform 2 of SLIT and NTRK-like protein 5 OS=Homo sapiens OX=9606 GN=SLITRK5	107.48	SLIT and NTRK-like protein 5	SLITRK5	0	0	0	4668.43	0	0	0	0	0	0	0	0	0	0	88175.5	0	0	0	0	0	0	0	0	0	24919.4	57621.5	31048	27015.1	39301.6	7252.93	14617.7	14587.1	21341.9	0	5676.88	2838.44	0	0	0	2326.05	0	48957.3	0	0	0	395272	0	94846.7	0	0	3799.66	0	0	0	0	0	0	0	0		0	0	0	0	0	0	0	0	0	0	0	0	0	0	0	0	0	0	0	0	0	0	0	0	0	11471.3	16381.4	33674.8	0	12569.7	14186.6	0	0	0	0	0	0	0	0	0	0	0	0	0	0	0	0	0	0	0	0	0	0	0	0	0	0	0	0		0	0	0	0	0	0	0	0	0	0	0	0	0	0	0	0	0	0	0	0	0	0	0	0	0	0	512941	0	0	0	0	0	29128.1	0	0	0	0	0	0	0	0	0	0	0	0	0	11371.9	0	0	0	0	0	0	0	0	0	0	0	0	512941	SLIT and NTRK-like protein 5	SLITRK5	0	0	0	0.00910129	0	0	0	0	0	0	0	0	0	0	0.171902	0	0	0	0	0	0	0	0	0	0.0485815	0.112335	0.0605294	0.052667	0.0766202	0.0141399	0.0284978	0.0284381	0.0416068	0	0.0110673	0.00553365	0	0	0	0.00453473	0	0.0954442	0	0	0	0.770598	0	0.184907	0	0	0.00740759	0	0	0	0	0	0	0	0		0	0	0	0	0	0	0	0	0	0	0	0	0	0	0	0	0	0	0	0	0	0	0	0	0	0.0223638	0.0319361	0.0656504	0	0.0245051	0.0276574	0	0	0	0	0	0	0	0	0	0	0	0	0	0	0	0	0	0	0	0	0	0	0	0	0	0	0	0		0	0	0	0	0	0	0	0	0	0	0	0	0	0	0	0	0	0	0	0	0	0	0	0	0	0	1	0	0	0	0	0	0.0567864	0	0	0	0	0	0	0	0	0	0	0	0	0	0.0221699	0	0	0	0	0	0	0	0	0	0	0	0	Membrane;	FALSE
NA	1376	NA	Q96M27	sp|Q96M27|PRRC1_HUMAN Protein PRRC1 OS=Homo sapiens OX=9606 GN=PRRC1 PE=1 SV=1;sp|Q96M27-3|PRRC1_HUMAN Isoform 3 of Protein PRRC1 OS=Homo sapiens OX=9606 GN=PRRC1;sp|Q96M27-2|PRRC1_HUMAN Isoform 2 of Protein PRRC1 OS=Homo sapiens OX=9606 GN=PRRC1;sp|Q96M27	46.701	Protein PRRC1	PRRC1	0	0	0	0	0	0	0	61609.4	0	0	336307	0	123837	0	129661	43328.5	0	0	0	515740	65207.5	490257	383459	276660	789036	655977	1.81431e+06	9.23246e+06	1.46082e+07	4.18764e+06	1.18267e+06	368242	126412	212727	167741	105360	42979.2	0	0	29777.4	43201.7	0	0	0	0	0	0	0	0	7918.03	0	0	0	0	0	0	0	9509.16	19018.3		0	0	0	0	150777	0	0	0	0	0	0	0	0	0	0	0	0	125042	0	0	0	0	0	192778	0	0	44171.1	734374	1.77257e+06	164900	96198.3	61931.8	0	239342	0	0	0	0	0	0	0	0	0	0	0	0	0	0	0	0	0	0	0	0	0	0	0	0	0		0	0	0	0	0	0	0	0	0	0	0	0	0	0	0	0	0	0	337977	0	0	0	0	0	0	0	97215	0	423723	77707.6	0	0	0	0	0	0	0	0	0	0	0	0	0	0	0	0	0	0	54122.2	0	0	0	0	0	0	0	0	0	0	1.46082e+07	Protein PRRC1	PRRC1	0	0	0	0	0	0	0	0.00421746	0	0	0.0230218	0	0.00847722	0	0.00887591	0.00296604	0	0	0	0.0353048	0.00446376	0.0335604	0.0262496	0.0189387	0.0540133	0.0449048	0.124198	0.632006	1	0.286664	0.0809596	0.0252079	0.00865349	0.0145621	0.0114827	0.0072124	0.00294213	0	0	0.0020384	0.00295736	0	0	0	0	0	0	0	0	0.000542027	0	0	0	0	0	0	0	0.000650947	0.00130189		0	0	0	0	0.0103214	0	0	0	0	0	0	0	0	0	0	0	0	0.00855971	0	0	0	0	0	0.0131966	0	0	0.00302372	0.0502714	0.121341	0.0112882	0.00658523	0.00423952	0	0.0163841	0	0	0	0	0	0	0	0	0	0	0	0	0	0	0	0	0	0	0	0	0	0	0	0	0		0	0	0	0	0	0	0	0	0	0	0	0	0	0	0	0	0	0	0.0231361	0	0	0	0	0	0	0	0.00665483	0	0.0290058	0.00531945	0	0	0	0	0	0	0	0	0	0	0	0	0	0	0	0	0	0	0.00370492	0	0	0	0	0	0	0	0	0	0	Golgi apparatus;	FALSE
NA	2146	NA	Q96S06	sp|Q96S06|LMF1_HUMAN Lipase maturation factor 1 OS=Homo sapiens OX=9606 GN=LMF1 PE=1 SV=1;sp|Q96S06-2|LMF1_HUMAN Isoform 2 of Lipase maturation factor 1 OS=Homo sapiens OX=9606 GN=LMF1	64.873	Lipase maturation factor 1	LMF1	0	0	0	16815.3	0	0	0	0	125651	0	0	0	0	0	0	0	0	46580.1	284871	0	0	0	42051.6	84103.1	0	0	0	81942.7	177276	352453	0	0	0	0	0	0	0	0	0	0	0	807131	546504	208450	65697.6	0	0	0	22154.9	0	57702.4	28008	14004	0	9173.29	4857.7	0	0	0		0	0	0	0	0	0	0	0	0	0	0	0	0	0	0	0	0	89658	133762	0	0	0	0	0	0	0	0	0	0	71079.3	0	0	0	0	0	0	0	0	0	0	0	0	0	0	0	0	0	0	0	0	0	0	0	0	0	0	0	0	0		0	0	0	0	0	0	0	0	0	0	71741.9	0	0	0	0	0	0	0	118389	0	0	0	0	0	0	0	0	0	0	0	56524.6	0	0	0	0	0	0	0	0	0	0	0	0	0	0	0	0	0	0	0	0	0	0	0	0	0	0	0	0	807131	Lipase maturation factor 1	LMF1	0	0	0	0.0208335	0	0	0	0	0.155677	0	0	0	0	0	0	0	0	0.0577107	0.352943	0	0	0	0.0521001	0.1042	0	0	0	0.101523	0.219638	0.436674	0	0	0	0	0	0	0	0	0	0	0	1	0.677095	0.25826	0.0813965	0	0	0	0.0274489	0	0.0714908	0.0347007	0.0173503	0	0.0113653	0.00601847	0	0	0		0	0	0	0	0	0	0	0	0	0	0	0	0	0	0	0	0	0.111082	0.165726	0	0	0	0	0	0	0	0	0	0	0.0880642	0	0	0	0	0	0	0	0	0	0	0	0	0	0	0	0	0	0	0	0	0	0	0	0	0	0	0	0	0		0	0	0	0	0	0	0	0	0	0	0.0888851	0	0	0	0	0	0	0	0.146679	0	0	0	0	0	0	0	0	0	0	0	0.0700315	0	0	0	0	0	0	0	0	0	0	0	0	0	0	0	0	0	0	0	0	0	0	0	0	0	0	0	0	Endoplasmic reticulum membrane;	FALSE
NA	2156	NA	P61916	sp|P61916|NPC2_HUMAN NPC intracellular cholesterol transporter 2 OS=Homo sapiens OX=9606 GN=NPC2 PE=1 SV=1;sp|P61916-2|NPC2_HUMAN Isoform 2 of NPC intracellular cholesterol transporter 2 OS=Homo sapiens OX=9606 GN=NPC2	16.57	NPC intracellular cholesterol transporter 2	NPC2	0	0	0	86477.5	47609.5	0	31450.1	0	0	0	0	0	0	0	0	0	0	0	0	0	137058	329269	164635	0	268376	0	0	129113	91658.5	0	0	0	0	0	0	0	0	0	0	0	0	0	34555.9	2.42256e+06	0	174204	85844.9	254366	0	32753.8	31141.6	0	8911.48	43431.6	6669	15421.9	20125.2	18288.5	16451.9		0	0	0	0	0	0	0	0	0	0	0	0	0	0	0	0	0	0	0	0	0	0	0	0	0	0	0	0	143099	0	0	0	0	0	0	0	0	0	0	0	50047.3	100095	0	0	140684	0	0	0	0	0	0	0	0	0	6549.24	0	0	0	0		0	0	60291.6	0	0	0	0	0	0	0	0	353178	176589	0	0	0	0	0	0	0	0	0	0	0	0	0	91039.3	0	0	0	0	0	0	0	0	0	0	0	0	0	0	0	0	0	0	0	0	0	89729.9	29305.2	0	0	12519.5	0	0	0	0	0	0	2.42256e+06	NPC intracellular cholesterol transporter 2	NPC2	0	0	0	0.0356968	0.0196526	0	0.0129822	0	0	0	0	0	0	0	0	0	0	0	0	0	0.0565758	0.135918	0.0679591	0	0.110782	0	0	0.0532963	0.0378354	0	0	0	0	0	0	0	0	0	0	0	0	0	0.0142642	1	0	0.071909	0.0354357	0.104999	0	0.0135203	0.0128549	0	0.00367854	0.017928	0.00275288	0.00636597	0.00830741	0.00754926	0.00679112		0	0	0	0	0	0	0	0	0	0	0	0	0	0	0	0	0	0	0	0	0	0	0	0	0	0	0	0	0.0590696	0	0	0	0	0	0	0	0	0	0	0	0.0206589	0.0413177	0	0	0.0580726	0	0	0	0	0	0	0	0	0	0.00270344	0	0	0	0		0	0	0.0248876	0	0	0	0	0	0	0	0	0.145787	0.0728937	0	0	0	0	0	0	0	0	0	0	0	0	0	0.0375798	0	0	0	0	0	0	0	0	0	0	0	0	0	0	0	0	0	0	0	0	0	0.0370394	0.0120968	0	0	0.00516788	0	0	0	0	0	0	Secreted;Endoplasmic reticulum;Lysosome;	FALSE
NA	3221	NA	Q9C0C9	sp|Q9C0C9|UBE2O_HUMAN (E3-independent) E2 ubiquitin-conjugating enzyme OS=Homo sapiens OX=9606 GN=UBE2O PE=1 SV=3	141.29	(E3-independent) E2 ubiquitin-conjugating enzyme	UBE2O	0	6767.94	0	0	0	0	36277.9	0	2.20173e+06	0	118489	140089	0	0	24945.3	0	13208.7	0	0	0	77080.1	70114	83741.6	97369.3	20861.8	77066.6	102165	53960.2	67166.2	58062.4	78526.6	53493.2	24964.6	17260.5	21772.9	29547.7	37322.5	17436.6	41301.8	26717.2	29928.6	33557.3	47376.1	85204.6	152912	83963	146804	73838.6	0	0	102264	0	0	0	0	4593.5	0	2593.14	4899.39		0	0	0	0	0	0	0	0	0	0	0	0	0	0	0	0	0	28832.8	0	0	82367.6	0	0	0	0	0	56279.3	9233.39	6655.38	46786.6	6828.27	16519.3	0	15184.5	0	0	0	0	0	0	9417.07	18834.1	0	0	0	0	131767	0	0	0	0	0	0	0	0	0	0	0	0		0	0	0	0	0	0	0	0	0	0	0	0	0	0	0	0	0	0	0	0	0	0	0	0	0	0	0	0	0	0	0	0	0	0	0	0	50283.1	0	0	0	0	0	0	15608.7	12188.3	0	0	0	0	0	0	0	0	0	0	0	0	0	0	2.20173e+06	(E3-independent) E2 ubiquitin-conjugating enzyme	UBE2O	0	0.00307392	0	0	0	0	0.016477	0	1	0	0.0538165	0.0636267	0	0	0.0113299	0	0.00599927	0	0	0	0.035009	0.031845	0.0380346	0.0442241	0.00947519	0.0350028	0.0464021	0.0245082	0.0305062	0.0263713	0.035666	0.024296	0.0113386	0.00783954	0.00988902	0.0134202	0.0169515	0.00791954	0.0187588	0.0121347	0.0135933	0.0152413	0.0215177	0.038699	0.069451	0.0381351	0.0666767	0.0335367	0	0	0.0464473	0	0	0	0	0.00208632	0	0.00117777	0.00222525		0	0	0	0	0	0	0	0	0	0	0	0	0	0	0	0	0	0.0130955	0	0	0.0374105	0	0	0	0	0	0.0255615	0.0041937	0.0030228	0.02125	0.00310133	0.00750288	0	0.00689665	0	0	0	0	0	0	0.00427713	0.00855427	0	0	0	0	0.059847	0	0	0	0	0	0	0	0	0	0	0	0		0	0	0	0	0	0	0	0	0	0	0	0	0	0	0	0	0	0	0	0	0	0	0	0	0	0	0	0	0	0	0	0	0	0	0	0	0.022838	0	0	0	0	0	0	0.00708932	0.00553579	0	0	0	0	0	0	0	0	0	0	0	0	0	0	Cytoplasm;Nucleus;	FALSE
NA	3580	NA	Q14019	sp|Q14019|COTL1_HUMAN Coactosin-like protein OS=Homo sapiens OX=9606 GN=COTL1 PE=1 SV=3	15.945	Coactosin-like protein	COTL1	0	0	0	0	0	0	0	0	48920.6	0	0	0	0	103522	0	49494.3	1.83851e+06	8.82469e+06	1.12401e+07	6.49024e+06	4.12191e+06	2.05369e+06	1.76212e+06	1.47056e+06	751611	502716	254072	435521	203217	603048	163001	232608	214317	0	27826.9	54107.5	80388.1	0	34976	91573.4	0	0	135034	94680.3	98097.4	0	0	0	0	0	0	0	0	0	19678.2	39407.8	120157	72120.4	0		0	0	0	0	0	0	0	0	0	0	0	0	0	0	0	0	0	0	0	1.40087e+06	1.29256e+06	704628	330684	145489	0	0	25351	0	198244	0	0	0	33043	0	0	0	0	0	0	0	0	0	0	0	0	0	0	0	0	0	0	0	0	0	0	0	0	0	0		0	0	0	0	0	0	0	0	0	257735	0	0	0	0	0	0	0	0	0	1.00009e+06	364122	1.72857e+06	1.15847e+06	0	0	0	0	0	0	0	0	0	0	21900.7	0	0	0	0	0	0	0	0	0	0	0	0	0	33241	0	0	0	0	0	0	0	0	0	0	0	1.12401e+07	Coactosin-like protein	COTL1	0	0	0	0	0	0	0	0	0.00435231	0	0	0	0	0.00921001	0	0.00440335	0.163566	0.785105	1	0.577416	0.366713	0.182711	0.156771	0.130831	0.0668685	0.0447251	0.0226039	0.038747	0.0180796	0.0536513	0.0145017	0.0206944	0.0190671	0	0.00247567	0.00481377	0.00715187	0	0.00311171	0.00814699	0	0	0.0120136	0.00842341	0.00872742	0	0	0	0	0	0	0	0	0	0.0017507	0.00350599	0.01069	0.00641633	0		0	0	0	0	0	0	0	0	0	0	0	0	0	0	0	0	0	0	0	0.124631	0.114995	0.0626885	0.02942	0.0129437	0	0	0.0022554	0	0.0176372	0	0	0	0.00293973	0	0	0	0	0	0	0	0	0	0	0	0	0	0	0	0	0	0	0	0	0	0	0	0	0	0		0	0	0	0	0	0	0	0	0	0.0229298	0	0	0	0	0	0	0	0	0	0.0889746	0.0323948	0.153785	0.103066	0	0	0	0	0	0	0	0	0	0	0.00194843	0	0	0	0	0	0	0	0	0	0	0	0	0	0.00295735	0	0	0	0	0	0	0	0	0	0	0	Cytoplasm;Cytoplasm, cytoskeleton;Nucleus;	FALSE
NA	2965	NA	P06400	sp|P06400|RB_HUMAN Retinoblastoma-associated protein OS=Homo sapiens OX=9606 GN=RB1 PE=1 SV=2	106.16	Retinoblastoma-associated protein	RB1	0	0	0	0	0	48673.7	35211.1	0	0	0	0	0	41053.8	0	0	0	0	0	0	0	0	0	0	0	0	0	0	0	8388.56	0	0	0	0	28776.6	0	0	0	0	0	0	0	0	0	0	0	0	0	0	0	0	0	0	0	0	0	0	0	0	0		0	0	0	0	0	0	0	0	0	0	0	0	0	0	0	0	0	0	0	0	0	0	0	0	0	0	0	0	0	0	0	0	0	0	0	0	0	0	0	0	5236.09	10472.2	0	0	0	0	0	0	0	0	0	0	0	0	0	0	0	0	0		0	0	0	0	0	0	0	0	0	0	0	0	0	0	0	0	0	0	0	65716	0	0	0	0	0	0	0	0	0	0	0	0	0	0	0	0	0	0	0	13501.1	12520.5	11539.9	15028.3	25615.9	0	0	0	0	0	0	0	0	0	0	0	0	0	0	0	65716	Retinoblastoma-associated protein	RB1	0	0	0	0	0	0.740667	0.535807	0	0	0	0	0	0.624715	0	0	0	0	0	0	0	0	0	0	0	0	0	0	0	0.127649	0	0	0	0	0.437893	0	0	0	0	0	0	0	0	0	0	0	0	0	0	0	0	0	0	0	0	0	0	0	0	0		0	0	0	0	0	0	0	0	0	0	0	0	0	0	0	0	0	0	0	0	0	0	0	0	0	0	0	0	0	0	0	0	0	0	0	0	0	0	0	0	0.0796775	0.159355	0	0	0	0	0	0	0	0	0	0	0	0	0	0	0	0	0		0	0	0	0	0	0	0	0	0	0	0	0	0	0	0	0	0	0	0	1	0	0	0	0	0	0	0	0	0	0	0	0	0	0	0	0	0	0	0	0.205447	0.190525	0.175603	0.228685	0.389797	0	0	0	0	0	0	0	0	0	0	0	0	0	0	0	Nucleus;	FALSE
NA	3043	NA	Q12800	sp|Q12800|TFCP2_HUMAN Alpha-globin transcription factor CP2 OS=Homo sapiens OX=9606 GN=TFCP2 PE=1 SV=2;sp|Q12800-3|TFCP2_HUMAN Isoform 3 of Alpha-globin transcription factor CP2 OS=Homo sapiens OX=9606 GN=TFCP2;sp|Q12800-4|TFCP2_HUMAN Isoform 4 of Alpha-gl	57.255	Alpha-globin transcription factor CP2	TFCP2	6339.01	6021.37	0	206364	232024	27111.3	113847	215518	672159	206233	111586	0	23461.2	0	0	89535.9	0	0	0	0	327815	0	0	0	24460.7	273403	119870	57527	26380	677110	409507	93968.9	488828	1.10003e+06	728739	567462	406186	359277	32745.4	124833	0	261213	61684	0	29943.7	0	0	234808	17987.1	13233.2	45806.9	7771.19	3885.59	29896.4	6555.57	0	4868.66	2434.33	0		0	0	0	0	0	0	0	0	430162	76221.3	0	0	0	0	0	0	0	0	114961	0	0	0	0	0	0	0	0	0	62527.9	0	0	0	0	0	0	0	0	0	0	0	0	0	0	0	0	0	46730.1	0	0	0	0	81566.8	0	0	0	0	0	0	0		0	0	0	0	0	0	384981	302295	540844	171219	0	0	0	0	0	0	0	0	48231.5	0	0	0	0	0	0	0	0	0	0	0	0	67618.5	0	0	0	0	0	0	48914.2	0	0	0	0	0	0	0	0	0	0	0	0	0	0	0	0	0	0	0	0	1.10003e+06	Alpha-globin transcription factor CP2	TFCP2	0.00576259	0.00547384	0	0.187599	0.210926	0.024646	0.103495	0.195921	0.611038	0.18748	0.10144	0	0.0213278	0	0	0.0813943	0	0	0	0	0.298007	0	0	0	0.0222364	0.248542	0.10897	0.052296	0.0239812	0.61554	0.37227	0.0854242	0.444378	1	0.662474	0.515862	0.369251	0.326607	0.0297678	0.113482	0	0.23746	0.056075	0	0.0272209	0	0	0.213456	0.0163515	0.0120299	0.0416416	0.00706454	0.00353227	0.0271779	0.00595946	0	0.00442594	0.00221297	0		0	0	0	0	0	0	0	0	0.391047	0.0692904	0	0	0	0	0	0	0	0	0.104508	0	0	0	0	0	0	0	0	0	0.0568422	0	0	0	0	0	0	0	0	0	0	0	0	0	0	0	0	0	0.0424808	0	0	0	0	0.0741498	0	0	0	0	0	0	0		0	0	0	0	0	0	0.349974	0.274807	0.491664	0.155649	0	0	0	0	0	0	0	0	0.0438457	0	0	0	0	0	0	0	0	0	0	0	0	0.0614698	0	0	0	0	0	0	0.0444663	0	0	0	0	0	0	0	0	0	0	0	0	0	0	0	0	0	0	0	0	Nucleus;	FALSE
NA	1908	NA	Q9Y5W8-2	sp|Q9Y5W8-2|SNX13_HUMAN Isoform 2 of Sorting nexin-13 OS=Homo sapiens OX=9606 GN=SNX13;sp|Q9Y5W8|SNX13_HUMAN Sorting nexin-13 OS=Homo sapiens OX=9606 GN=SNX13 PE=1 SV=4	110.96	Isoform 2 of Sorting nexin-13	SNX13	0	0	0	14192.6	0	0	0	0	0	0	61968.8	0	0	0	0	0	0	0	0	0	0	0	0	0	0	48536.2	143190	35365.7	14193.9	6327.41	11357.6	31419.8	0	0	11727.1	7237.18	2747.22	2880.08	3745.23	4071.54	0	474237	644639	196156	200701	231715	73939.8	84974.1	70666.6	9579.12	41096.2	49108.6	29347.4	25429.8	13049	15893.8	0	9136.46	14288.5		0	0	0	0	0	0	0	0	0	0	0	0	0	0	0	0	0	0	0	13443	0	0	22886.7	0	0	201378	10097.2	0	0	0	0	0	0	0	0	0	0	0	0	0	0	0	0	0	0	0	0	0	0	0	0	0	0	0	0	0	0	0	0		0	0	0	0	0	0	0	0	0	0	0	0	0	0	113600	0	0	0	0	0	0	0	0	0	0	51765.4	90136	0	0	0	0	0	0	0	0	0	0	0	0	0	0	0	0	0	0	0	0	0	0	0	0	0	0	0	0	0	0	0	0	644639	Isoform 2 of Sorting nexin-13	SNX13	0	0	0	0.0220164	0	0	0	0	0	0	0.0961295	0	0	0	0	0	0	0	0	0	0	0	0	0	0	0.0752921	0.222124	0.0548613	0.0220184	0.00981543	0.0176186	0.0487402	0	0	0.0181918	0.0112267	0.00426164	0.00446774	0.0058098	0.006316	0	0.735663	1	0.304288	0.311338	0.359449	0.1147	0.131817	0.109622	0.0148597	0.0637507	0.07618	0.0455254	0.0394481	0.0202423	0.0246554	0	0.014173	0.0221652		0	0	0	0	0	0	0	0	0	0	0	0	0	0	0	0	0	0	0	0.0208535	0	0	0.0355032	0	0	0.312388	0.0156633	0	0	0	0	0	0	0	0	0	0	0	0	0	0	0	0	0	0	0	0	0	0	0	0	0	0	0	0	0	0	0	0		0	0	0	0	0	0	0	0	0	0	0	0	0	0	0.176222	0	0	0	0	0	0	0	0	0	0	0.0803013	0.139824	0	0	0	0	0	0	0	0	0	0	0	0	0	0	0	0	0	0	0	0	0	0	0	0	0	0	0	0	0	0	0	0		FALSE
NA	4603	NA	Q9UBP9-4	sp|Q9UBP9-4|GULP1_HUMAN Isoform 4 of PTB domain-containing engulfment adapter protein 1 OS=Homo sapiens OX=9606 GN=GULP1;sp|Q9UBP9|GULP1_HUMAN PTB domain-containing engulfment adapter protein 1 OS=Homo sapiens OX=9606 GN=GULP1 PE=1 SV=1;sp|Q9UBP9-3|GULP1_H	33.333	Isoform 4 of PTB domain-containing engulfment adapter protein 1	GULP1	0	0	0	0	0	0	61458.8	518314	106763	0	0	170230	332776	627267	362313	306009	0	0	0	0	0	0	0	0	26392.3	0	0	11823	0	0	0	36230.3	0	0	0	0	0	0	0	0	0	0	0	0	0	2707.17	0	0	0	9061.01	0	0	0	0	0	0	0	0	0		0	0	0	0	0	0	0	177479	0	0	0	0	0	0	0	0	0	0	0	0	0	0	0	0	0	0	0	6343.75	0	0	0	0	0	0	0	0	0	0	0	0	0	0	0	0	0	0	0	0	0	61450	0	0	0	0	0	0	0	0	0		0	0	0	0	0	0	0	0	0	0	0	0	0	0	0	0	0	0	0	0	0	0	0	0	0	0	0	0	0	0	0	0	87335.2	0	0	0	0	0	0	0	0	0	0	0	0	0	52999.8	0	45604.4	31404.4	28652.6	0	11008.5	0	0	0	0	0	0	627267	Isoform 4 of PTB domain-containing engulfment adapter protein 1	GULP1	0	0	0	0	0	0	0.0979788	0.826305	0.170203	0	0	0.271383	0.530518	1	0.577606	0.487845	0	0	0	0	0	0	0	0	0.0420751	0	0	0.0188485	0	0	0	0.0577589	0	0	0	0	0	0	0	0	0	0	0	0	0	0.00431583	0	0	0	0.0144452	0	0	0	0	0	0	0	0	0		0	0	0	0	0	0	0	0.28294	0	0	0	0	0	0	0	0	0	0	0	0	0	0	0	0	0	0	0	0.0101133	0	0	0	0	0	0	0	0	0	0	0	0	0	0	0	0	0	0	0	0	0	0.0979646	0	0	0	0	0	0	0	0	0		0	0	0	0	0	0	0	0	0	0	0	0	0	0	0	0	0	0	0	0	0	0	0	0	0	0	0	0	0	0	0	0	0.139231	0	0	0	0	0	0	0	0	0	0	0	0	0	0.0844932	0	0.0727033	0.0500655	0.0456786	0	0.0175499	0	0	0	0	0	0		FALSE
NA	3299	NA	Q9HAV4	sp|Q9HAV4|XPO5_HUMAN Exportin-5 OS=Homo sapiens OX=9606 GN=XPO5 PE=1 SV=1	136.31	Exportin-5	XPO5	0	0	0	0	0	0	0	205209	0	335581	235355	0	5124.94	21276.5	23285	36280.2	46989.4	15896.3	17824.4	8698.55	2435.53	1389.26	694.628	0	0	0	0	1281.25	0	0	0	0	0	0	0	0	0	0	0	0	0	0	0	0	0	0	0	0	0	0	0	0	0	0	0	0	0	0	0		0	0	0	0	0	0	0	0	0	0	0	0	0	0	0	8167.48	19007	14791.1	32837.7	12234.7	4042.43	0	0	0	0	0	0	0	0	0	0	0	0	0	0	0	0	0	0	0	0	0	0	0	0	0	0	0	0	0	0	0	0	0	0	0	0	0	0		0	0	0	0	0	0	0	0	0	0	0	0	0	0	0	0	0	0	0	0	0	0	0	0	0	0	0	0	0	0	0	0	0	0	0	0	0	0	0	0	0	0	0	0	0	0	0	0	0	0	0	0	0	0	0	0	0	0	0	335581	Exportin-5	XPO5	0	0	0	0	0	0	0	0.611503	0	1	0.701335	0	0.0152718	0.0634019	0.0693871	0.108112	0.140024	0.0473693	0.053115	0.0259208	0.00725765	0.00413985	0.00206993	0	0	0	0	0.003818	0	0	0	0	0	0	0	0	0	0	0	0	0	0	0	0	0	0	0	0	0	0	0	0	0	0	0	0	0	0	0		0	0	0	0	0	0	0	0	0	0	0	0	0	0	0	0.0243383	0.0566391	0.044076	0.0978533	0.0364582	0.012046	0	0	0	0	0	0	0	0	0	0	0	0	0	0	0	0	0	0	0	0	0	0	0	0	0	0	0	0	0	0	0	0	0	0	0	0	0	0		0	0	0	0	0	0	0	0	0	0	0	0	0	0	0	0	0	0	0	0	0	0	0	0	0	0	0	0	0	0	0	0	0	0	0	0	0	0	0	0	0	0	0	0	0	0	0	0	0	0	0	0	0	0	0	0	0	0	0	Nucleus;Cytoplasm;	FALSE
NA	2780	NA	P49459	sp|P49459|UBE2A_HUMAN Ubiquitin-conjugating enzyme E2 A OS=Homo sapiens OX=9606 GN=UBE2A PE=1 SV=2;sp|P49459-3|UBE2A_HUMAN Isoform 3 of Ubiquitin-conjugating enzyme E2 A OS=Homo sapiens OX=9606 GN=UBE2A;sp|P49459-2|UBE2A_HUMAN Isoform 2 of Ubiquitin-conjug	17.315	Ubiquitin-conjugating enzyme E2 A	UBE2A	0	201652	791564	3.62253e+06	0	0	0	0	0	0	0	0	0	0	0	0	0	0	0	0	0	0	0	0	0	0	0	178956	0	0	0	0	0	0	0	0	0	0	0	0	0	0	0	0	0	0	0	0	0	0	0	0	0	0	0	0	0	0	0		0	0	0	0	219251	0	220274	0	0	0	0	0	0	0	0	0	0	0	0	0	0	0	0	0	0	0	0	0	0	0	0	0	0	0	0	0	0	0	0	0	0	0	0	0	0	0	0	0	0	0	0	0	0	0	0	0	0	0	0		0	0	0	0	0	328846	0	0	0	0	0	0	0	0	0	0	0	0	0	0	0	0	0	0	0	0	0	0	0	0	0	0	0	0	0	0	287794	0	0	0	0	0	0	0	0	0	0	0	0	0	0	0	0	0	0	0	0	0	0	3.62253e+06	Ubiquitin-conjugating enzyme E2 A	UBE2A	0	0.0556661	0.218511	1	0	0	0	0	0	0	0	0	0	0	0	0	0	0	0	0	0	0	0	0	0	0	0	0.0494007	0	0	0	0	0	0	0	0	0	0	0	0	0	0	0	0	0	0	0	0	0	0	0	0	0	0	0	0	0	0	0		0	0	0	0	0.0605242	0	0.0608067	0	0	0	0	0	0	0	0	0	0	0	0	0	0	0	0	0	0	0	0	0	0	0	0	0	0	0	0	0	0	0	0	0	0	0	0	0	0	0	0	0	0	0	0	0	0	0	0	0	0	0	0		0	0	0	0	0	0.0907781	0	0	0	0	0	0	0	0	0	0	0	0	0	0	0	0	0	0	0	0	0	0	0	0	0	0	0	0	0	0	0.0794456	0	0	0	0	0	0	0	0	0	0	0	0	0	0	0	0	0	0	0	0	0	0		FALSE
NA	4176	NA	Q14574-2	sp|Q14574-2|DSC3_HUMAN Isoform 3B of Desmocollin-3 OS=Homo sapiens OX=9606 GN=DSC3;sp|Q14574|DSC3_HUMAN Desmocollin-3 OS=Homo sapiens OX=9606 GN=DSC3 PE=1 SV=3	93.453	Isoform 3B of Desmocollin-3	DSC3	35939.9	0	0	0	0	0	0	26297.6	41101.9	33847.2	74093.3	163118	309816	88565.6	0	0	0	0	0	0	22926.1	10797	9394.72	7992.4	0	0	0	0	0	26087.2	51147.6	28719.5	17957.4	0	0	3164.9	6329.8	0	21258.6	0	0	0	0	0	0	0	0	0	0	0	0	0	0	0	0	0	0	0	3925.7		0	0	0	0	0	0	0	0	0	0	0	0	0	0	0	0	0	0	0	0	0	10089.5	9926.83	0	0	0	0	14170.7	0	0	0	0	0	0	0	0	0	0	0	0	0	0	0	0	0	0	0	0	0	0	0	0	55762.6	0	0	0	0	0	0		0	0	0	0	46378.1	0	0	0	0	84548.5	0	0	0	0	0	0	0	22879.5	0	0	0	0	0	0	0	0	0	0	0	0	0	0	0	0	0	0	0	0	0	0	0	0	0	0	0	0	0	0	0	0	0	0	0	0	0	0	0	0	0	309816	Isoform 3B of Desmocollin-3	DSC3	0.116004	0	0	0	0	0	0	0.0848814	0.132666	0.10925	0.239153	0.5265	1	0.285865	0	0	0	0	0	0	0.073999	0.0348499	0.0303236	0.0257973	0	0	0	0	0	0.0842023	0.16509	0.0926988	0.0579617	0	0	0.0102154	0.0204309	0	0.0686171	0	0	0	0	0	0	0	0	0	0	0	0	0	0	0	0	0	0	0	0.0126711		0	0	0	0	0	0	0	0	0	0	0	0	0	0	0	0	0	0	0	0	0	0.0325663	0.0320411	0	0	0	0	0.0457392	0	0	0	0	0	0	0	0	0	0	0	0	0	0	0	0	0	0	0	0	0	0	0	0	0.179986	0	0	0	0	0	0		0	0	0	0	0.149696	0	0	0	0	0.272899	0	0	0	0	0	0	0	0.0738489	0	0	0	0	0	0	0	0	0	0	0	0	0	0	0	0	0	0	0	0	0	0	0	0	0	0	0	0	0	0	0	0	0	0	0	0	0	0	0	0	0		FALSE
NA	187	NA	O75319	sp|O75319|DUS11_HUMAN RNA/RNP complex-1-interacting phosphatase OS=Homo sapiens OX=9606 GN=DUSP11 PE=1 SV=2;sp|O75319-2|DUS11_HUMAN Isoform 2 of RNA/RNP complex-1-interacting phosphatase OS=Homo sapiens OX=9606 GN=DUSP11	43.71	RNA/RNP complex-1-interacting phosphatase	DUSP11	14081	98868.2	90857.9	0	0	0	0	0	0	0	0	17463.7	55395.9	43281.3	28310.1	89906.5	48128	57030.9	142012	266715	186325	152631	76315.7	0	0	186096	105903	0	0	0	0	0	0	0	11169.4	5584.68	0	0	0	0	0	0	0	17505	0	0	0	11858.2	9171	0	0	0	0	0	0	2311.05	0	2185.12	4370.23		0	0	0	0	0	0	0	0	0	0	0	0	0	0	0	0	0	0	0	0	0	0	0	0	0	19896.9	0	0	0	0	0	34066.3	0	10701.6	0	0	0	0	0	0	0	0	0	0	0	0	0	0	59997.6	0	0	9987.21	0	10796.3	6070	6124.4	0	0	0		5695.45	0	0	0	0	0	0	0	0	0	0	0	0	0	89575.9	0	0	0	0	0	0	0	0	0	0	0	0	0	0	15654.9	0	0	0	0	0	0	0	0	0	76027.1	38013.5	0	0	0	0	0	0	0	0	11341	0	15838.4	21341.9	18124.5	16069.5	0	0	0	0	266715	RNA/RNP complex-1-interacting phosphatase	DUSP11	0.0527943	0.370688	0.340655	0	0	0	0	0	0	0	0	0.0654771	0.207697	0.162275	0.106143	0.337088	0.180447	0.213827	0.532449	1	0.69859	0.572264	0.286132	0	0	0.697733	0.397066	0	0	0	0	0	0	0	0.0418775	0.0209387	0	0	0	0	0	0	0	0.0656318	0	0	0	0.0444601	0.034385	0	0	0	0	0	0	0.00866485	0	0.0081927	0.0163854		0	0	0	0	0	0	0	0	0	0	0	0	0	0	0	0	0	0	0	0	0	0	0	0	0	0.0745997	0	0	0	0	0	0.127726	0	0.0401238	0	0	0	0	0	0	0	0	0	0	0	0	0	0	0.22495	0	0	0.0374452	0	0.0404789	0.0227583	0.0229623	0	0	0		0.0213541	0	0	0	0	0	0	0	0	0	0	0	0	0	0.335848	0	0	0	0	0	0	0	0	0	0	0	0	0	0	0.0586954	0	0	0	0	0	0	0	0	0	0.28505	0.142525	0	0	0	0	0	0	0	0	0.0425212	0	0.0593832	0.0800176	0.0679546	0.0602495	0	0	0	0	Nucleus;Nucleus speckle;	FALSE
NA	1910	NA	Q9UK76	sp|Q9UK76|JUPI1_HUMAN Jupiter microtubule associated homolog 1 OS=Homo sapiens OX=9606 GN=JPT1 PE=1 SV=3;sp|Q9UK76-3|JUPI1_HUMAN Isoform 3 of Jupiter microtubule associated homolog 1 OS=Homo sapiens OX=9606 GN=JPT1;sp|Q9UK76-2|JUPI1_HUMAN Isoform 2 of Jupi	16.014	Jupiter microtubule associated homolog 1	JPT1	0	26348.1	0	0	0	0	0	70277.8	0	0	0	0	0	0	0	0	0	0	0	0	404408	168592	213637	258681	248550	219855	270415	168420	139924	0	55110.6	0	0	0	0	42061	84121.9	175881	149267	0	0	854910	1.04517e+06	754308	696814	459842	287494	238330	49550.2	161138	25167.8	70744.3	41679.8	31401.7	0	7137.03	0	0	0		0	17933.5	0	0	0	0	0	0	0	0	0	0	0	0	0	0	260457	0	0	0	0	0	0	0	0	252442	0	0	0	0	0	0	0	0	0	0	0	0	142762	0	0	0	0	0	0	0	0	0	0	0	0	0	0	0	0	0	0	0	0		0	0	0	0	0	0	0	0	0	0	0	0	0	0	0	0	0	0	0	0	0	0	0	0	0	0	0	0	0	0	0	0	0	0	0	0	0	0	0	0	0	0	0	0	0	0	0	0	0	0	0	0	0	0	0	0	0	0	0	1.04517e+06	Jupiter microtubule associated homolog 1	JPT1	0	0.0252093	0	0	0	0	0	0.0672403	0	0	0	0	0	0	0	0	0	0	0	0	0.386929	0.161306	0.204403	0.2475	0.237807	0.210353	0.258728	0.161141	0.133876	0	0.0527287	0	0	0	0	0.0402431	0.0804861	0.168279	0.142816	0	0	0.81796	1	0.721706	0.666697	0.439967	0.275069	0.228029	0.0474086	0.154173	0.0240801	0.0676867	0.0398784	0.0300445	0	0.00682856	0	0	0		0	0.0171584	0	0	0	0	0	0	0	0	0	0	0	0	0	0	0.2492	0	0	0	0	0	0	0	0	0.241531	0	0	0	0	0	0	0	0	0	0	0	0	0.136592	0	0	0	0	0	0	0	0	0	0	0	0	0	0	0	0	0	0	0	0		0	0	0	0	0	0	0	0	0	0	0	0	0	0	0	0	0	0	0	0	0	0	0	0	0	0	0	0	0	0	0	0	0	0	0	0	0	0	0	0	0	0	0	0	0	0	0	0	0	0	0	0	0	0	0	0	0	0	0	Nucleus;Cytoplasm;	FALSE
NA	19	NA	Q7Z3E2	sp|Q7Z3E2|CC186_HUMAN Coiled-coil domain-containing protein 186 OS=Homo sapiens OX=9606 GN=CCDC186 PE=1 SV=2	103.69	Coiled-coil domain-containing protein 186	CCDC186	0	0	0	0	0	0	0	39721.8	0	0	0	0	0	0	0	0	0	0	0	0	0	0	0	0	0	0	0	0	0	0	0	0	0	0	0	0	0	0	13237.9	0	7636.74	0	0	21604.5	0	0	15807.3	10912.6	4052.66	7137.03	10256.5	0	0	4530.5	4017.6	0	0	0	0		0	0	0	0	0	0	0	0	0	0	0	0	0	0	0	0	0	0	0	0	0	0	0	0	0	0	0	0	0	0	0	0	0	0	0	0	0	0	0	0	0	0	0	0	0	0	12147.6	0	0	0	0	0	0	0	0	0	0	0	0		0	0	0	0	0	0	0	0	0	0	0	0	0	0	0	0	0	0	0	0	0	0	0	0	0	0	0	0	0	0	0	0	0	0	0	0	0	0	0	0	0	0	0	0	0	0	0	0	0	0	0	0	0	0	0	0	0	0	0	39721.8	Coiled-coil domain-containing protein 186	CCDC186	0	0	0	0	0	0	0	1	0	0	0	0	0	0	0	0	0	0	0	0	0	0	0	0	0	0	0	0	0	0	0	0	0	0	0	0	0	0	0.333265	0	0.192256	0	0	0.543894	0	0	0.39795	0.274726	0.102026	0.179675	0.258208	0	0	0.114056	0.101143	0	0	0	0		0	0	0	0	0	0	0	0	0	0	0	0	0	0	0	0	0	0	0	0	0	0	0	0	0	0	0	0	0	0	0	0	0	0	0	0	0	0	0	0	0	0	0	0	0	0	0.305817	0	0	0	0	0	0	0	0	0	0	0	0		0	0	0	0	0	0	0	0	0	0	0	0	0	0	0	0	0	0	0	0	0	0	0	0	0	0	0	0	0	0	0	0	0	0	0	0	0	0	0	0	0	0	0	0	0	0	0	0	0	0	0	0	0	0	0	0	0	0	0		FALSE
NA	804	NA	Q99439-2	sp|Q99439-2|CNN2_HUMAN Isoform 2 of Calponin-2 OS=Homo sapiens OX=9606 GN=CNN2;sp|Q99439|CNN2_HUMAN Calponin-2 OS=Homo sapiens OX=9606 GN=CNN2 PE=1 SV=4	29.5	Isoform 2 of Calponin-2	CNN2	0	0	0	0	0	0	0	0	0	0	0	0	0	0	0	0	92504.9	0	0	0	0	0	36490.2	72980.5	76559.7	0	0	110685	0	0	0	0	0	0	0	0	0	0	0	0	0	0	0	0	0	0	0	0	0	0	0	0	0	0	0	0	0	0	0		0	0	0	0	0	0	0	33557.2	0	0	0	0	0	0	0	0	0	0	0	0	0	0	0	0	0	0	0	0	0	0	0	0	0	0	0	0	0	0	0	0	0	0	0	0	0	0	0	0	0	0	0	0	0	0	0	0	0	0	0		0	0	0	0	0	0	0	0	0	0	0	0	0	0	0	0	0	0	0	0	0	0	0	0	0	0	0	0	0	0	0	0	0	0	0	0	0	0	0	0	0	0	0	0	0	0	0	0	0	0	0	0	0	0	0	0	0	0	0	110685	Isoform 2 of Calponin-2	CNN2	0	0	0	0	0	0	0	0	0	0	0	0	0	0	0	0	0.835753	0	0	0	0	0	0.329678	0.659356	0.691693	0	0	1	0	0	0	0	0	0	0	0	0	0	0	0	0	0	0	0	0	0	0	0	0	0	0	0	0	0	0	0	0	0	0		0	0	0	0	0	0	0	0.303179	0	0	0	0	0	0	0	0	0	0	0	0	0	0	0	0	0	0	0	0	0	0	0	0	0	0	0	0	0	0	0	0	0	0	0	0	0	0	0	0	0	0	0	0	0	0	0	0	0	0	0		0	0	0	0	0	0	0	0	0	0	0	0	0	0	0	0	0	0	0	0	0	0	0	0	0	0	0	0	0	0	0	0	0	0	0	0	0	0	0	0	0	0	0	0	0	0	0	0	0	0	0	0	0	0	0	0	0	0	0		FALSE
NA	2675	NA	P26022	sp|P26022|PTX3_HUMAN Pentraxin-related protein PTX3 OS=Homo sapiens OX=9606 GN=PTX3 PE=1 SV=3	41.975	Pentraxin-related protein PTX3	PTX3	0	0	0	27080.8	152256	0	0	0	0	0	0	0	0	0	0	0	0	0	188757	0	18041.7	0	11074.1	22148.3	32174.6	10560.5	57070.2	39716.3	68927.8	0	0	0	8623.17	0	0	0	0	0	0	0	0	0	19347.9	9029.21	0	0	0	58685.6	0	0	9019.76	0	0	0	4035.13	0	0	1962.24	3924.49		0	0	0	0	63566.5	0	0	0	0	0	0	0	0	0	0	0	0	0	0	0	0	0	0	0	0	0	0	0	0	0	0	0	0	0	0	0	0	0	0	0	0	0	0	0	0	0	0	0	0	0	0	0	0	0	0	0	0	0	0		0	0	0	31459	44608	0	0	0	0	0	0	0	0	0	0	0	0	0	0	0	0	0	51551.8	0	0	0	0	0	25449.3	0	0	0	0	0	0	0	0	0	0	0	0	0	0	0	0	0	0	0	0	0	0	0	0	0	0	0	0	0	0	188757	Pentraxin-related protein PTX3	PTX3	0	0	0	0.143469	0.806628	0	0	0	0	0	0	0	0	0	0	0	0	0	1	0	0.0955816	0	0.0586689	0.117338	0.170455	0.0559477	0.302348	0.21041	0.365168	0	0	0	0.045684	0	0	0	0	0	0	0	0	0	0.102502	0.0478352	0	0	0	0.310906	0	0	0.0477851	0	0	0	0.0213774	0	0	0.0103956	0.0207913		0	0	0	0	0.336764	0	0	0	0	0	0	0	0	0	0	0	0	0	0	0	0	0	0	0	0	0	0	0	0	0	0	0	0	0	0	0	0	0	0	0	0	0	0	0	0	0	0	0	0	0	0	0	0	0	0	0	0	0	0		0	0	0	0.166664	0.236325	0	0	0	0	0	0	0	0	0	0	0	0	0	0	0	0	0	0.273113	0	0	0	0	0	0.134826	0	0	0	0	0	0	0	0	0	0	0	0	0	0	0	0	0	0	0	0	0	0	0	0	0	0	0	0	0	0	Secreted;	FALSE
NA	4794	NA	Q8N543	sp|Q8N543|OGFD1_HUMAN Prolyl 3-hydroxylase OGFOD1 OS=Homo sapiens OX=9606 GN=OGFOD1 PE=1 SV=1;sp|Q8N543-2|OGFD1_HUMAN Isoform 2 of Prolyl 3-hydroxylase OGFOD1 OS=Homo sapiens OX=9606 GN=OGFOD1	63.245	Prolyl 3-hydroxylase OGFOD1	OGFOD1	0	0	0	0	0	36482.5	56748	0	35191.7	31786.1	20144.4	0	0	0	0	0	0	0	0	0	0	0	0	0	0	27853.5	0	0	0	0	0	0	0	0	0	0	0	0	0	0	0	0	0	0	0	0	0	0	0	0	0	0	0	0	0	0	0	0	0		0	0	0	17741.5	0	0	0	0	0	0	0	0	0	0	0	0	0	0	0	0	0	0	0	0	0	0	0	0	0	0	0	0	0	0	0	0	0	0	0	0	0	0	0	0	0	0	0	0	0	0	0	0	0	0	0	0	0	0	0		0	0	0	0	0	0	49808.3	0	0	0	0	0	0	0	0	0	0	0	0	0	0	0	0	73233.3	0	0	141229	0	0	0	0	0	0	0	0	0	0	0	11560.9	0	0	0	0	0	0	0	0	0	0	0	0	0	0	0	0	0	0	0	0	141229	Prolyl 3-hydroxylase OGFOD1	OGFOD1	0	0	0	0	0	0.258321	0.401815	0	0.249182	0.225068	0.142636	0	0	0	0	0	0	0	0	0	0	0	0	0	0	0.197222	0	0	0	0	0	0	0	0	0	0	0	0	0	0	0	0	0	0	0	0	0	0	0	0	0	0	0	0	0	0	0	0	0		0	0	0	0.125622	0	0	0	0	0	0	0	0	0	0	0	0	0	0	0	0	0	0	0	0	0	0	0	0	0	0	0	0	0	0	0	0	0	0	0	0	0	0	0	0	0	0	0	0	0	0	0	0	0	0	0	0	0	0	0		0	0	0	0	0	0	0.352677	0	0	0	0	0	0	0	0	0	0	0	0	0	0	0	0	0.518542	0	0	1	0	0	0	0	0	0	0	0	0	0	0	0.0818592	0	0	0	0	0	0	0	0	0	0	0	0	0	0	0	0	0	0	0	0	Cytoplasm;	FALSE
NA	4235	NA	O75531	sp|O75531|BAF_HUMAN Barrier-to-autointegration factor OS=Homo sapiens OX=9606 GN=BANF1 PE=1 SV=1	10.058	Barrier-to-autointegration factor	BANF1	197422	250380	416827	502404	843796	48656.4	95468.7	485878	128088	252141	294731	314760	554664	626463	947025	602995	562960	283870	117261	70327.2	79275.8	91218.9	45609.5	0	0	0	0	0	0	0	0	87090.1	0	0	636830	318415	0	0	0	0	0	0	0	0	0	0	0	0	0	0	0	0	0	0	0	12827.1	0	0	0		39644.4	163057	65835.6	141396	161761	0	0	0	0	0	0	0	0	0	30975.4	69318.7	42288.5	41258.8	0	0	0	0	0	0	0	0	0	0	0	0	0	0	0	0	0	0	0	0	0	0	0	0	0	0	0	0	0	0	0	0	0	0	0	0	0	0	0	0	0		373582	509699	713638	611305	603308	104560	0	0	0	34784.3	0	70684.6	71059.2	71433.8	0	121134	54597.6	43870	0	0	190978	0	0	0	0	0	0	0	0	0	0	0	0	0	0	0	0	0	0	0	0	0	0	0	0	0	0	0	0	0	0	0	0	0	0	0	0	0	0	947025	Barrier-to-autointegration factor	BANF1	0.208466	0.264385	0.440144	0.530507	0.890997	0.0513782	0.100809	0.513057	0.135253	0.266245	0.311218	0.332367	0.585691	0.661506	1	0.636725	0.594451	0.299749	0.12382	0.0742612	0.0837103	0.0963215	0.0481608	0	0	0	0	0	0	0	0	0.0919618	0	0	0.672453	0.336227	0	0	0	0	0	0	0	0	0	0	0	0	0	0	0	0	0	0	0	0.0135446	0	0	0		0.041862	0.172178	0.0695184	0.149305	0.170809	0	0	0	0	0	0	0	0	0	0.0327081	0.0731963	0.044654	0.0435668	0	0	0	0	0	0	0	0	0	0	0	0	0	0	0	0	0	0	0	0	0	0	0	0	0	0	0	0	0	0	0	0	0	0	0	0	0	0	0	0	0		0.394479	0.538211	0.753558	0.6455	0.637056	0.110409	0	0	0	0.03673	0	0.0746386	0.0750342	0.0754297	0	0.12791	0.0576518	0.046324	0	0	0.201661	0	0	0	0	0	0	0	0	0	0	0	0	0	0	0	0	0	0	0	0	0	0	0	0	0	0	0	0	0	0	0	0	0	0	0	0	0	0	Nucleus;Chromosome;Nucleus envelope;Cytoplasm;	FALSE
NA	3711	NA	Q14914-2	sp|Q14914-2|PTGR1_HUMAN Isoform 2 of Prostaglandin reductase 1 OS=Homo sapiens OX=9606 GN=PTGR1;sp|Q14914|PTGR1_HUMAN Prostaglandin reductase 1 OS=Homo sapiens OX=9606 GN=PTGR1 PE=1 SV=2	32.895	Isoform 2 of Prostaglandin reductase 1	PTGR1	0	0	0	0	0	0	0	0	0	89679.8	123913	0	0	0	0	0	38658.4	162800	105623	181830	49094.8	144921	72460.5	0	46448	0	0	0	0	0	0	92638.1	80761.4	47032.3	35376.9	47179.3	58981.6	174129	67974.7	0	57027.1	35046.9	0	0	0	0	0	0	0	0	0	0	0	0	0	0	0	0	0		0	0	0	0	0	0	0	0	0	0	0	0	0	0	0	0	0	0	0	0	0	0	0	0	0	0	0	0	0	0	0	0	0	0	0	0	0	0	0	0	23071.1	46142.1	0	0	54235.9	0	22103	0	0	0	0	0	0	0	0	0	0	0	0		0	0	0	0	0	0	0	0	0	0	0	0	0	0	0	0	0	0	0	0	0	0	0	0	0	0	0	0	0	0	0	0	0	0	0	0	0	0	0	0	0	0	0	0	0	0	0	0	0	0	0	0	0	0	0	0	0	0	0	181830	Isoform 2 of Prostaglandin reductase 1	PTGR1	0	0	0	0	0	0	0	0	0	0.493206	0.681476	0	0	0	0	0	0.212607	0.89534	0.580888	1	0.270003	0.797013	0.398507	0	0.255447	0	0	0	0	0	0	0.509476	0.444158	0.258661	0.19456	0.259469	0.324377	0.957645	0.373836	0	0.313629	0.192745	0	0	0	0	0	0	0	0	0	0	0	0	0	0	0	0	0		0	0	0	0	0	0	0	0	0	0	0	0	0	0	0	0	0	0	0	0	0	0	0	0	0	0	0	0	0	0	0	0	0	0	0	0	0	0	0	0	0.126882	0.253765	0	0	0.298278	0	0.121559	0	0	0	0	0	0	0	0	0	0	0	0		0	0	0	0	0	0	0	0	0	0	0	0	0	0	0	0	0	0	0	0	0	0	0	0	0	0	0	0	0	0	0	0	0	0	0	0	0	0	0	0	0	0	0	0	0	0	0	0	0	0	0	0	0	0	0	0	0	0	0		FALSE
NA	1848	NA	P84103-2	sp|P84103-2|SRSF3_HUMAN Isoform 2 of Serine/arginine-rich splicing factor 3 OS=Homo sapiens OX=9606 GN=SRSF3;sp|P84103|SRSF3_HUMAN Serine/arginine-rich splicing factor 3 OS=Homo sapiens OX=9606 GN=SRSF3 PE=1 SV=1	14.203	Isoform 2 of Serine/arginine-rich splicing factor 3	SRSF3	112391	151311	107405	42738.7	70967.5	31446.4	62379.4	37869.9	0	66412.9	0	87805.4	0	0	0	149923	80722.1	71072.2	187764	90070.5	105751	0	25636.3	51272.5	129922	129435	329819	349665	230014	454046	679790	620933	500690	106386	455251	426941	398632	459341	389095	372255	338575	740531	362458	587968	1.09094e+06	359398	218768	198524	225887	81794.3	36640.6	96609.3	55557.1	109302	34833.8	29806.6	27381.5	39679.6	50325.8		0	77962.9	0	0	0	0	268313	0	0	0	0	0	0	0	0	0	0	0	0	0	0	0	0	0	0	0	0	0	0	255124	0	0	0	0	0	0	0	158030	0	0	0	0	0	207410	0	0	71765.8	0	0	0	0	0	0	0	0	0	0	0	0		90766.2	18557.9	51714.2	18273	0	0	127897	0	0	0	0	0	0	0	0	295181	0	0	0	0	0	0	0	0	0	0	0	0	114986	185425	0	231344	0	0	0	0	0	0	0	0	0	0	542840	0	0	0	0	0	0	0	0	0	0	0	0	0	0	0	0	1.09094e+06	Isoform 2 of Serine/arginine-rich splicing factor 3	SRSF3	0.103023	0.138699	0.0984518	0.0391761	0.0650519	0.0288251	0.0571796	0.0347132	0	0.0608769	0	0.0804862	0	0	0	0.137426	0.0739932	0.0651478	0.172113	0.0825625	0.0969355	0	0.0234993	0.0469986	0.119092	0.118645	0.302326	0.320517	0.210841	0.416198	0.623124	0.569173	0.458954	0.0975183	0.417302	0.391353	0.365403	0.421052	0.356661	0.341224	0.310352	0.678802	0.332244	0.538956	1	0.329439	0.200532	0.181976	0.207058	0.0749761	0.0335863	0.0885562	0.050926	0.100191	0.0319302	0.027322	0.0250991	0.036372	0.0461308		0	0.0714641	0	0	0	0	0.245947	0	0	0	0	0	0	0	0	0	0	0	0	0	0	0	0	0	0	0	0	0	0	0.233858	0	0	0	0	0	0	0	0.144857	0	0	0	0	0	0.19012	0	0	0.0657835	0	0	0	0	0	0	0	0	0	0	0	0		0.0832001	0.017011	0.0474035	0.0167498	0	0	0.117236	0	0	0	0	0	0	0	0	0.270575	0	0	0	0	0	0	0	0	0	0	0	0	0.105401	0.169969	0	0.21206	0	0	0	0	0	0	0	0	0	0	0.49759	0	0	0	0	0	0	0	0	0	0	0	0	0	0	0	0		FALSE
NA	1523	NA	P35609-2	sp|P35609-2|ACTN2_HUMAN Isoform 2 of Alpha-actinin-2 OS=Homo sapiens OX=9606 GN=ACTN2;sp|P35609|ACTN2_HUMAN Alpha-actinin-2 OS=Homo sapiens OX=9606 GN=ACTN2 PE=1 SV=1	103.92	Isoform 2 of Alpha-actinin-2	ACTN2	0	0	0	0	0	0	0	0	0	0	0	0	0	0	0	0	0	0	0	0	0	0	0	0	0	0	0	0	0	0	0	0	59551.4	0	453052	226526	0	0	0	0	0	0	0	0	0	0	0	0	0	0	0	0	0	0	0	0	0	0	0		0	0	0	0	0	0	0	0	0	0	0	0	0	0	0	0	0	0	0	62360.1	0	0	0	0	0	0	0	0	0	0	0	0	0	0	0	0	0	0	0	0	0	0	0	0	0	0	0	0	0	0	0	0	0	0	0	0	0	0	0		0	0	0	0	0	0	0	0	0	0	0	0	0	0	0	0	0	0	0	0	0	0	0	0	0	0	0	0	0	0	0	0	0	0	0	0	0	0	0	0	0	0	0	0	0	0	0	0	0	0	0	0	0	0	0	0	0	0	0	453052	Isoform 2 of Alpha-actinin-2	ACTN2	0	0	0	0	0	0	0	0	0	0	0	0	0	0	0	0	0	0	0	0	0	0	0	0	0	0	0	0	0	0	0	0	0.131445	0	1	0.5	0	0	0	0	0	0	0	0	0	0	0	0	0	0	0	0	0	0	0	0	0	0	0		0	0	0	0	0	0	0	0	0	0	0	0	0	0	0	0	0	0	0	0.137645	0	0	0	0	0	0	0	0	0	0	0	0	0	0	0	0	0	0	0	0	0	0	0	0	0	0	0	0	0	0	0	0	0	0	0	0	0	0	0		0	0	0	0	0	0	0	0	0	0	0	0	0	0	0	0	0	0	0	0	0	0	0	0	0	0	0	0	0	0	0	0	0	0	0	0	0	0	0	0	0	0	0	0	0	0	0	0	0	0	0	0	0	0	0	0	0	0	0		FALSE
NA	2687	NA	P47813	sp|P47813|IF1AX_HUMAN Eukaryotic translation initiation factor 1A, X-chromosomal OS=Homo sapiens OX=9606 GN=EIF1AX PE=1 SV=2;sp|O14602|IF1AY_HUMAN Eukaryotic translation initiation factor 1A, Y-chromosomal OS=Homo sapiens OX=9606 GN=EIF1AY PE=1 SV=4	16.46	Eukaryotic translation initiation factor 1A, X-chromosomal	EIF1AX	18867.5	0	75634.3	99624.7	62296.5	91388.5	390640	1.65304e+06	1.67289e+06	465539	265678	199761	0	198966	303132	53893.6	287081	710928	536884	421047	287697	0	8239.11	16478.2	12647	0	0	0	7970.79	0	4108.24	0	2612.41	0	77036.6	109245	141454	0	286375	250035	138154	159855	1.14806e+06	0	305588	919431	521718	180503	40831.3	0	0	65800.3	53817.7	33893.6	76736.9	42017.4	66285.2	51660.7	34811.5		0	0	0	29074.3	0	166477	0	90204.6	0	0	0	5648.85	2824.42	0	0	0	0	0	0	318888	114917	57294.4	0	0	0	0	0	0	0	0	0	0	0	0	0	0	0	0	0	0	0	0	0	216778	0	0	0	0	0	0	0	0	0	43260.3	0	0	0	0	0		0	0	0	0	43914.8	0	103797	0	0	0	0	0	0	0	0	0	0	34707.2	0	44162	9845.43	15503	0	0	0	0	0	0	0	0	0	0	0	0	0	0	0	0	0	0	0	0	0	0	0	0	0	0	77056.4	0	0	0	0	0	0	0	0	0	0	1.67289e+06	Eukaryotic translation initiation factor 1A, X-chromosomal	EIF1AX	0.0112784	0	0.0452117	0.0595523	0.0372388	0.054629	0.233512	0.988134	1	0.278284	0.158813	0.11941	0	0.118935	0.181202	0.0322158	0.171607	0.424969	0.320931	0.251688	0.171976	0	0.00492506	0.00985013	0.00755998	0	0	0	0.00476467	0	0.00245577	0	0.00156161	0	0.0460499	0.0653031	0.0845562	0	0.171186	0.149462	0.0825839	0.0955557	0.686274	0	0.18267	0.549605	0.311865	0.107899	0.0244076	0	0	0.0393332	0.0321704	0.0202605	0.0458708	0.0251166	0.0396231	0.030881	0.0208091		0	0	0	0.0173797	0	0.0995143	0	0.0539213	0	0	0	0.00337669	0.00168835	0	0	0	0	0	0	0.19062	0.0686934	0.0342487	0	0	0	0	0	0	0	0	0	0	0	0	0	0	0	0	0	0	0	0	0	0.129583	0	0	0	0	0	0	0	0	0	0.0258596	0	0	0	0	0		0	0	0	0	0.0262508	0	0.0620463	0	0	0	0	0	0	0	0	0	0	0.0207468	0	0.0263985	0.00588527	0.00926718	0	0	0	0	0	0	0	0	0	0	0	0	0	0	0	0	0	0	0	0	0	0	0	0	0	0	0.0460617	0	0	0	0	0	0	0	0	0	0		FALSE
NA	2283	NA	P49589-3	sp|P49589-3|SYCC_HUMAN Isoform 3 of Cysteine--tRNA ligase, cytoplasmic OS=Homo sapiens OX=9606 GN=CARS1;sp|P49589|SYCC_HUMAN Cysteine--tRNA ligase, cytoplasmic OS=Homo sapiens OX=9606 GN=CARS1 PE=1 SV=3;sp|P49589-2|SYCC_HUMAN Isoform 2 of Cysteine--tRNA li	94.637	Isoform 3 of Cysteine--tRNA ligase, cytoplasmic	CARS1	0	0	0	0	0	5461.72	0	0	21892.9	0	0	0	53711.4	0	0	0	0	0	0	0	0	9762.67	4881.33	0	702434	928452	35303.5	141175	340620	138387	79495.3	0	2635.29	0	0	226457	452913	248730	10445	0	66148	86790.8	147035	34029.5	20325.8	111092	45110.9	51264.2	19870.5	9659.51	17391.9	12429.9	18675.4	36152.2	28886.3	3431.69	15851.6	11252.1	10398.6		0	0	0	0	0	0	0	0	0	0	0	0	0	0	0	0	0	28263.3	0	0	0	0	0	0	0	0	0	0	0	0	37661.9	26462.6	0	0	11679.2	0	0	0	0	0	0	0	0	0	60912.2	0	51048.3	0	0	23151.8	34813.2	19003.2	48261.2	0	0	0	0	0	0		0	0	0	0	0	0	0	0	0	0	0	0	0	0	0	0	0	0	0	0	0	0	0	0	0	0	0	0	0	0	0	0	17145.7	0	0	4353.04	0	9790.82	0	0	0	0	0	18682.6	0	0	0	0	0	15358.1	20706.8	11329.1	4847.44	4011.13	7503.98	0	0	0	0	928452	Isoform 3 of Cysteine--tRNA ligase, cytoplasmic	CARS1	0	0	0	0	0	0.00588261	0	0	0.02358	0	0	0	0.0578505	0	0	0	0	0	0	0	0	0.010515	0.0052575	0	0.756565	1	0.038024	0.152054	0.366868	0.149051	0.0856213	0	0.00283837	0	0	0.243908	0.487816	0.267897	0.0112499	0	0.0712455	0.093479	0.158365	0.0366518	0.0218922	0.119653	0.0485872	0.0552147	0.0214018	0.0104039	0.0187321	0.0133878	0.0201146	0.0389381	0.0311123	0.00369614	0.0170731	0.0121192	0.0111999		0	0	0	0	0	0	0	0	0	0	0	0	0	0	0	0	0	0.0304413	0	0	0	0	0	0	0	0	0	0	0	0	0.0405642	0.0285019	0	0	0.0125792	0	0	0	0	0	0	0	0	0	0.0656062	0	0.0549822	0	0	0.0249359	0.0374959	0.0204676	0.0519803	0	0	0	0	0	0		0	0	0	0	0	0	0	0	0	0	0	0	0	0	0	0	0	0	0	0	0	0	0	0	0	0	0	0	0	0	0	0	0.0184669	0	0	0.00468849	0	0.0105453	0	0	0	0	0	0.0201223	0	0	0	0	0	0.0165416	0.0223025	0.0122022	0.005221	0.00432024	0.00808225	0	0	0	0		FALSE
NA	785	NA	Q8NDI1-3	sp|Q8NDI1-3|EHBP1_HUMAN Isoform 3 of EH domain-binding protein 1 OS=Homo sapiens OX=9606 GN=EHBP1;sp|Q8NDI1-2|EHBP1_HUMAN Isoform 2 of EH domain-binding protein 1 OS=Homo sapiens OX=9606 GN=EHBP1;sp|Q8NDI1|EHBP1_HUMAN EH domain-binding protein 1 OS=Homo sa	132.32	Isoform 3 of EH domain-binding protein 1	EHBP1	0	1216.97	2816.44	0	0	0	0	70690.3	401764	96204.4	84861	123739	58517.6	57898.8	56476.6	64593.2	145347	51715.8	56188.7	47715.5	43663.7	44621.8	45446.8	46271.8	18441	0	66324.8	54438.7	57193.3	13914.1	0	12441	0	37888.8	29445.7	50904	72362.4	74405.9	5710.29	15383.9	15914.8	16530.1	25788.7	19049.3	33371.2	20452.1	0	0	0	4653.39	5700.08	0	585.951	1171.9	1387.15	1187.28	1714.35	2363.14	893.619		0	0	0	0	0	0	0	0	0	0	0	0	0	0	0	0	0	0	0	0	0	0	0	21380.4	0	0	0	0	0	71403.5	0	0	0	0	0	0	72846.3	0	0	0	0	0	0	11157.4	0	0	0	0	0	0	0	0	0	0	0	0	0	0	0		0	0	2129.92	0	0	0	0	0	0	0	0	0	0	0	0	0	0	0	0	0	0	0	0	0	0	0	38636.7	80837.4	225540	194045	0	50218.6	0	0	0	0	0	21430.1	0	0	0	0	0	0	0	0	0	0	0	0	0	0	0	0	0	0	0	0	0	401764	Isoform 3 of EH domain-binding protein 1	EHBP1	0	0.00302907	0.00701018	0	0	0	0	0.17595	1	0.239455	0.211221	0.307989	0.145652	0.144111	0.140572	0.160774	0.361771	0.128722	0.139855	0.118765	0.10868	0.111065	0.113118	0.115172	0.0459	0	0.165084	0.135499	0.142356	0.0346325	0	0.030966	0	0.0943061	0.073291	0.126701	0.180112	0.185198	0.014213	0.0382908	0.0396122	0.0411437	0.0641887	0.047414	0.0830617	0.0509058	0	0	0	0.0115824	0.0141876	0	0.00145845	0.00291689	0.00345265	0.00295516	0.00426705	0.00588192	0.00222424		0	0	0	0	0	0	0	0	0	0	0	0	0	0	0	0	0	0	0	0	0	0	0	0.0532162	0	0	0	0	0	0.177725	0	0	0	0	0	0	0.181316	0	0	0	0	0	0	0.0277709	0	0	0	0	0	0	0	0	0	0	0	0	0	0	0		0	0	0.00530142	0	0	0	0	0	0	0	0	0	0	0	0	0	0	0	0	0	0	0	0	0	0	0	0.0961677	0.201206	0.561373	0.482982	0	0.124995	0	0	0	0	0	0.0533401	0	0	0	0	0	0	0	0	0	0	0	0	0	0	0	0	0	0	0	0	0		FALSE
NA	4202	NA	Q96GG9	sp|Q96GG9|DCNL1_HUMAN DCN1-like protein 1 OS=Homo sapiens OX=9606 GN=DCUN1D1 PE=1 SV=1	30.124	DCN1-like protein 1	DCUN1D1	5979.64	0	0	0	829805	31980.8	45236.3	152804	64507.7	0	94739.2	225423	274092	71728.9	0	0	0	40331.2	56309	0	0	0	126050	252101	146817	0	0	0	0	0	0	0	0	0	0	0	0	0	0	0	0	0	0	0	0	0	0	0	0	0	0	0	0	0	0	0	0	0	0		0	0	0	0	70005.2	0	0	0	0	0	71537	37356.9	18678.4	0	0	0	0	0	0	0	0	0	0	0	0	0	0	0	0	0	0	0	0	0	0	0	0	0	0	0	0	0	0	0	0	0	0	0	0	0	0	0	0	0	0	0	0	0	0		0	0	0	0	0	0	127820	0	0	0	0	45758.4	38102.5	30446.5	0	416623	0	0	0	0	0	0	0	0	0	0	0	0	384512	0	0	0	0	0	0	0	0	0	0	0	0	0	0	29364	0	0	0	0	0	0	0	0	0	0	0	0	0	0	0	829805	DCN1-like protein 1	DCUN1D1	0.00720608	0	0	0	1	0.0385401	0.0545143	0.184144	0.0777383	0	0.11417	0.271658	0.330309	0.0864407	0	0	0	0.0486032	0.0678581	0	0	0	0.151903	0.303807	0.17693	0	0	0	0	0	0	0	0	0	0	0	0	0	0	0	0	0	0	0	0	0	0	0	0	0	0	0	0	0	0	0	0	0	0		0	0	0	0	0.0843634	0	0	0	0	0	0.0862093	0.0450188	0.0225094	0	0	0	0	0	0	0	0	0	0	0	0	0	0	0	0	0	0	0	0	0	0	0	0	0	0	0	0	0	0	0	0	0	0	0	0	0	0	0	0	0	0	0	0	0	0		0	0	0	0	0	0	0.154037	0	0	0	0	0.0551435	0.0459174	0.0366912	0	0.502073	0	0	0	0	0	0	0	0	0	0	0	0	0.463376	0	0	0	0	0	0	0	0	0	0	0	0	0	0	0.0353867	0	0	0	0	0	0	0	0	0	0	0	0	0	0	0	Nucleus;Cytoplasm;	FALSE
NA	123	NA	Q8N129	sp|Q8N129|CNPY4_HUMAN Protein canopy homolog 4 OS=Homo sapiens OX=9606 GN=CNPY4 PE=1 SV=1	28.309	Protein canopy homolog 4	CNPY4	2.05827e+06	22521.2	0	0	0	0	0	0	66167.8	0	0	0	0	0	0	331708	0	0	114003	0	305268	0	0	0	0	0	0	0	0	92450.9	0	0	0	0	0	0	0	138946	0	294909	0	196010	151024	229841	201450	0	508736	0	0	0	0	0	0	0	0	13813.1	0	0	52411.7		64075	0	0	0	0	0	0	0	0	0	0	0	0	0	0	0	0	0	0	0	0	0	0	0	0	0	0	0	0	0	18157.9	0	0	0	0	0	0	0	0	0	0	0	0	0	306767	0	0	0	0	0	0	0	0	0	0	0	0	0	0		725541	0	0	0	0	0	0	69820.6	0	0	482784	318056	294754	271451	0	241847	258743	84541.5	0	0	0	0	0	0	0	0	0	0	0	0	0	0	0	0	0	0	0	0	940221	787158	605143	423127	323644	164315	0	0	0	0	0	0	0	0	66516.4	62259.2	68407.6	0	0	0	0	2.05827e+06	Protein canopy homolog 4	CNPY4	1	0.0109418	0	0	0	0	0	0	0.0321473	0	0	0	0	0	0	0.161158	0	0	0.0553877	0	0.148312	0	0	0	0	0	0	0	0	0.0449167	0	0	0	0	0	0	0	0.0675062	0	0.14328	0	0.0952305	0.0733742	0.111667	0.0978735	0	0.247167	0	0	0	0	0	0	0	0	0.00671101	0	0	0.0254639		0.0311305	0	0	0	0	0	0	0	0	0	0	0	0	0	0	0	0	0	0	0	0	0	0	0	0	0	0	0	0	0	0.0088219	0	0	0	0	0	0	0	0	0	0	0	0	0	0.149041	0	0	0	0	0	0	0	0	0	0	0	0	0	0		0.3525	0	0	0	0	0	0	0.0339219	0	0	0.234558	0.154526	0.143204	0.131883	0	0.1175	0.125709	0.041074	0	0	0	0	0	0	0	0	0	0	0	0	0	0	0	0	0	0	0	0	0.456801	0.382436	0.294005	0.205574	0.15724	0.0798313	0	0	0	0	0	0	0	0	0.0323166	0.0302483	0.0332354	0	0	0	0	Secreted;	FALSE
NA	1104	NA	Q06210-2	sp|Q06210-2|GFPT1_HUMAN Isoform 2 of Glutamine--fructose-6-phosphate aminotransferase [isomerizing] 1 OS=Homo sapiens OX=9606 GN=GFPT1;sp|Q06210|GFPT1_HUMAN Glutamine--fructose-6-phosphate aminotransferase [isomerizing] 1 OS=Homo sapiens OX=9606 GN=GFPT1 P	76.758	Isoform 2 of Glutamine--fructose-6-phosphate aminotransferase [isomerizing] 1	GFPT1	0	0	0	0	0	0	0	0	0	0	0	0	89451.4	7160.87	17529.3	0	0	0	0	12815	0	0	7972.64	15945.3	57279	57941.8	181839	372287	166930	11671.2	0	11069.3	0	0	0	0	0	5489.72	12102	128163	11455.7	17577.2	27935.9	24101.5	20768	0	28130.3	0	13805.7	6529.69	0	0	0	1785.09	0	0	0	0	0		0	0	0	0	0	0	0	0	0	0	0	0	0	0	0	0	0	0	0	0	0	0	0	0	0	0	70939.5	34633.9	0	0	0	0	0	0	0	0	0	0	0	0	0	0	0	0	0	0	0	0	0	0	0	0	0	0	0	0	0	0	0		0	0	0	0	0	0	0	0	0	0	0	0	0	0	0	0	0	0	0	0	0	0	0	0	0	0	0	0	0	0	0	0	0	0	0	0	0	0	0	0	0	0	0	0	0	0	0	0	0	0	0	0	0	0	0	0	0	0	0	372287	Isoform 2 of Glutamine--fructose-6-phosphate aminotransferase [isomerizing] 1	GFPT1	0	0	0	0	0	0	0	0	0	0	0	0	0.240275	0.0192348	0.0470854	0	0	0	0	0.0344223	0	0	0.0214153	0.0428306	0.153857	0.155637	0.488438	1	0.44839	0.03135	0	0.0297333	0	0	0	0	0	0.0147459	0.0325072	0.344258	0.0307713	0.0472141	0.0750387	0.0647389	0.0557849	0	0.0755608	0	0.0370834	0.0175394	0	0	0	0.00479493	0	0	0	0	0		0	0	0	0	0	0	0	0	0	0	0	0	0	0	0	0	0	0	0	0	0	0	0	0	0	0	0.190551	0.0930302	0	0	0	0	0	0	0	0	0	0	0	0	0	0	0	0	0	0	0	0	0	0	0	0	0	0	0	0	0	0	0		0	0	0	0	0	0	0	0	0	0	0	0	0	0	0	0	0	0	0	0	0	0	0	0	0	0	0	0	0	0	0	0	0	0	0	0	0	0	0	0	0	0	0	0	0	0	0	0	0	0	0	0	0	0	0	0	0	0	0		FALSE
NA	1546	NA	P07737	sp|P07737|PROF1_HUMAN Profilin-1 OS=Homo sapiens OX=9606 GN=PFN1 PE=1 SV=2	15.054	Profilin-1	PFN1	0	20729.7	0	55449.8	336428	0	57301.6	0	47596.1	0	0	0	0	0	0	0	0	0	54525.9	0	0	135902	67951.1	0	0	156778	0	28660.4	0	636798	173625	0	67916.4	0	0	173432	346864	210934	723239	1.81882e+06	2.65996e+06	4.85436e+06	7.14788e+06	9.81895e+06	1.28627e+07	1.15173e+07	1.19687e+07	1.47438e+07	1.08334e+07	9.20582e+06	1.11818e+07	1.35756e+07	1.07464e+07	1.12087e+07	1.27745e+07	1.55205e+07	1.84262e+07	2.17111e+07	2.25421e+07		0	0	0	0	0	0	0	0	0	0	0	0	0	0	0	0	0	0	0	0	0	0	0	0	0	0	0	0	0	0	0	46983.7	0	0	0	0	0	197024	0	0	0	0	0	0	173843	0	0	32362.3	265751	419109	523265	1.19538e+06	1.54648e+06	2.13518e+06	1.63718e+06	2.0413e+06	1.8388e+06	3.00249e+06	4.16618e+06		0	0	125454	0	0	301385	53345	0	0	0	0	0	0	0	0	0	0	0	0	0	0	0	0	0	0	0	297302	0	0	0	0	0	0	0	0	0	171183	0	0	0	0	0	0	0	0	551424	703765	310935	37441.5	166275	209932	350286	628641	1.02123e+06	438602	288697	365903	443109	520314	2.25421e+07	Profilin-1	PFN1	0	0.000919599	0	0.00245983	0.0149244	0	0.00254198	0	0.00211143	0	0	0	0	0	0	0	0	0	0.00241884	0	0	0.00602881	0.00301441	0	0	0.00695489	0	0.00127141	0	0.0282492	0.00770224	0	0.00301286	0	0	0.00769367	0.0153873	0.00935735	0.0320839	0.0806853	0.117999	0.215346	0.31709	0.435582	0.570605	0.510925	0.530949	0.654056	0.480586	0.408383	0.496041	0.602235	0.476726	0.497232	0.566693	0.688512	0.817414	0.963135	1		0	0	0	0	0	0	0	0	0	0	0	0	0	0	0	0	0	0	0	0	0	0	0	0	0	0	0	0	0	0	0	0.00208426	0	0	0	0	0	0.00874025	0	0	0	0	0	0	0.00771194	0	0	0.00143564	0.0117891	0.0185923	0.0232128	0.0530285	0.0686041	0.0947194	0.0726277	0.0905548	0.0815715	0.133195	0.184817		0	0	0.00556531	0	0	0.0133698	0.00236646	0	0	0	0	0	0	0	0	0	0	0	0	0	0	0	0	0	0	0	0.0131888	0	0	0	0	0	0	0	0	0	0.00759394	0	0	0	0	0	0	0	0	0.0244619	0.03122	0.0137935	0.00166096	0.0073762	0.00931289	0.0155392	0.0278874	0.0453033	0.019457	0.012807	0.016232	0.0196569	0.0230819	Cytoplasm, cytoskeleton;	FALSE
NA	1407	NA	Q9UHF1	sp|Q9UHF1|EGFL7_HUMAN Epidermal growth factor-like protein 7 OS=Homo sapiens OX=9606 GN=EGFL7 PE=1 SV=3	29.617	Epidermal growth factor-like protein 7	EGFL7	0	0	0	0	0	0	0	0	0	0	0	0	0	153190	40813.6	0	0	0	0	0	0	131442	65721.1	0	189719	113814	199554	366590	318625	67160.1	127295	226116	98724.2	264744	217054	200816	184578	130061	120580	44427.6	300065	79219.3	144446	236116	171949	180364	176141	67476.3	32596.6	21772.5	20785.1	47254.7	6256.82	0	0	0	0	0	0		0	0	0	0	0	0	0	0	0	0	0	0	0	0	0	0	0	0	0	0	0	0	0	0	38464.7	31989.8	0	0	0	0	0	0	51110	0	0	0	104982	82774.4	0	47250	23625	0	0	0	0	0	0	0	0	0	0	0	0	0	0	0	0	0	0		0	0	0	0	0	0	0	0	0	0	0	0	0	0	0	0	0	0	0	0	0	0	0	0	0	0	0	0	0	0	165750	0	83141.1	0	0	0	117871	41788.3	0	60945.6	30472.8	0	0	0	0	0	0	0	0	0	0	0	0	0	0	0	0	0	0	366590	Epidermal growth factor-like protein 7	EGFL7	0	0	0	0	0	0	0	0	0	0	0	0	0	0.417879	0.111333	0	0	0	0	0	0	0.358554	0.179277	0	0.517524	0.310467	0.544353	1	0.86916	0.183202	0.34724	0.61681	0.269304	0.722181	0.59209	0.547795	0.5035	0.354787	0.328924	0.121192	0.818532	0.216098	0.394027	0.644088	0.469049	0.492005	0.480484	0.184065	0.0889185	0.0593921	0.0566986	0.128903	0.0170676	0	0	0	0	0	0		0	0	0	0	0	0	0	0	0	0	0	0	0	0	0	0	0	0	0	0	0	0	0	0	0.104926	0.0872633	0	0	0	0	0	0	0.13942	0	0	0	0.286375	0.225796	0	0.128891	0.0644453	0	0	0	0	0	0	0	0	0	0	0	0	0	0	0	0	0	0		0	0	0	0	0	0	0	0	0	0	0	0	0	0	0	0	0	0	0	0	0	0	0	0	0	0	0	0	0	0	0.45214	0	0.226796	0	0	0	0.321533	0.113992	0	0.16625	0.083125	0	0	0	0	0	0	0	0	0	0	0	0	0	0	0	0	0	0	Secreted, extracellular space;	FALSE
NA	3222	NA	Q99996-5	sp|Q99996-5|AKAP9_HUMAN Isoform 5 of A-kinase anchor protein 9 OS=Homo sapiens OX=9606 GN=AKAP9;sp|Q99996-3|AKAP9_HUMAN Isoform 3 of A-kinase anchor protein 9 OS=Homo sapiens OX=9606 GN=AKAP9;sp|Q99996|AKAP9_HUMAN A-kinase anchor protein 9 OS=Homo sapiens	447.75	Isoform 5 of A-kinase anchor protein 9	AKAP9	0	0	0	0	1748.95	6128.62	0	2192.8	258643	1969.85	1238.38	3899.31	36558.4	22430.4	29431.9	2853.43	11395	0	0	33973.5	0	32485.6	33305.2	34124.7	983.328	0	29293.2	0	1858.1	27729.9	0	4256.79	1167.43	14001.7	1868.88	2106.67	2344.47	0	0	0	0	0	11456.4	0	0	928.318	0	0	0	575.214	0	815.611	173.127	346.254	0	215.641	401.094	275.057	550.114		0	0	0	0	0	0	9988.48	3904.31	11609.3	5805.39	3951.92	0	0	0	0	0	0	0	0	0	0	0	0	0	0	0	0	0	0	0	0	0	0	0	5275.75	0	0	0	0	0	0	0	0	0	0	0	0	0	1522.9	1227.47	0	3349.43	0	1731.44	0	430.728	0	0	0		0	0	0	0	3533.88	6008.51	7614.61	0	0	5809.79	3116.42	0	0	0	0	0	0	0	14403	0	0	0	0	0	0	0	0	0	0	0	0	6784.67	0	0	4249.9	0	0	0	0	20256.6	11085.9	1915.17	2353.63	3151.22	0	17274.5	0	0	2238.66	0	1581.32	0	0	573.543	0	0	0	0	0	258643	Isoform 5 of A-kinase anchor protein 9	AKAP9	0	0	0	0	0.00676202	0.0236953	0	0.00847809	1	0.00761608	0.00478799	0.015076	0.141347	0.0867231	0.113794	0.0110323	0.0440568	0	0	0.131353	0	0.1256	0.128769	0.131937	0.00380187	0	0.113257	0	0.00718404	0.107213	0	0.0164581	0.00451366	0.0541353	0.00722568	0.00814508	0.00906448	0	0	0	0	0	0.0442944	0	0	0.00358918	0	0	0	0.00222397	0	0.00315342	0.000669366	0.00133873	0	0.000833738	0.00155076	0.00106346	0.00212692		0	0	0	0	0	0	0.0386187	0.0150953	0.0448852	0.0224456	0.0152794	0	0	0	0	0	0	0	0	0	0	0	0	0	0	0	0	0	0	0	0	0	0	0	0.0203978	0	0	0	0	0	0	0	0	0	0	0	0	0	0.00588804	0.00474582	0	0.01295	0	0.00669432	0	0.00166534	0	0	0		0	0	0	0	0.0136631	0.0232309	0.0294406	0	0	0.0224626	0.0120491	0	0	0	0	0	0	0	0.0556867	0	0	0	0	0	0	0	0	0	0	0	0	0.0262318	0	0	0.0164315	0	0	0	0	0.0783187	0.0428617	0.00740468	0.00909991	0.0121837	0	0.0667888	0	0	0.0086554	0	0.0061139	0	0	0.00221751	0	0	0	0	0		FALSE
NA	2119	NA	Q96TA1-2	sp|Q96TA1-2|NIBA2_HUMAN Isoform 2 of Protein Niban 2 OS=Homo sapiens OX=9606 GN=NIBAN2;sp|Q96TA1|NIBA2_HUMAN Protein Niban 2 OS=Homo sapiens OX=9606 GN=NIBAN2 PE=1 SV=3	82.682	Isoform 2 of Protein Niban 2	NIBAN2	0	0	1745.44	0	10994.8	33246.8	4562.64	202933	0	0	0	0	25353.4	94059.3	342245	996315	1.57642e+06	1.2609e+06	757807	346181	117245	0	22871.1	45742.1	17442.3	0	0	27574.5	33415.2	0	37340.9	31600.4	12596.1	713057	128821	83365.8	37910.5	0	33818.5	0	43092.2	57124	25009.7	1.43587e+06	6.08849e+06	113246	798205	965745	437684	0	3851.92	102611	25559.7	120150	4862.99	30648.3	0	0	4284.8		0	0	0	0	0	0	0	0	0	0	0	59471.3	60161.9	60852.5	0	0	144243	128538	345265	56417.3	15615.5	19964.2	0	32959.8	0	0	0	0	0	60586.2	99439.9	52414.3	0	0	0	0	0	0	0	0	23499.5	46998.9	0	47084.7	0	0	69331.4	0	4641.99	0	38270.8	0	0	0	1591.36	0	0	0	0		0	0	17078.4	0	0	0	0	0	0	0	0	188331	94165.6	0	0	0	0	0	5571.73	0	0	0	0	0	0	0	0	0	0	0	147454	29879.4	0	0	0	0	0	0	0	87111.2	120892	154673	157810	232787	227206	229664	189312	116099	0	60456.2	1873.58	0	0	0	27578.6	0	0	0	0	6.08849e+06	Isoform 2 of Protein Niban 2	NIBAN2	0	0	0.000286679	0	0.00180583	0.00546059	0.000749387	0.0333305	0	0	0	0	0.00416415	0.0154487	0.0562118	0.163639	0.258918	0.207096	0.124465	0.0568581	0.0192568	0	0.00375644	0.00751288	0.00286479	0	0	0.00452895	0.00548825	0	0.00613303	0.00519018	0.00206884	0.117116	0.0211581	0.0136924	0.00622658	0	0.00555449	0	0.00707764	0.00938229	0.0041077	0.235833	1	0.0186001	0.131101	0.158618	0.0718871	0	0.000632655	0.0168532	0.00419803	0.019734	0.000798719	0.0050338	0	0	0.000703754		0	0	0	0	0	0	0	0	0	0	0	0.00976782	0.00988125	0.00999467	0	0	0.0236911	0.0211116	0.0567078	0.00926621	0.00256475	0.00327901	0	0.00541345	0	0	0	0	0	0.00995093	0.0163324	0.00860874	0	0	0	0	0	0	0	0	0.00385965	0.0077193	0	0.0077334	0	0	0.0113873	0	0.00076242	0	0.00628577	0	0	0	0.000261371	0	0	0	0		0	0	0.00280503	0	0	0	0	0	0	0	0	0.0309323	0.0154662	0	0	0	0	0	0.000915124	0	0	0	0	0	0	0	0	0	0	0	0.0242185	0.00490752	0	0	0	0	0	0	0	0.0143075	0.0198558	0.0254041	0.0259193	0.0382338	0.0373173	0.0377209	0.0310933	0.0190686	0	0.00992958	0.000307725	0	0	0	0.00452962	0	0	0	0		FALSE
NA	3728	NA	Q9NVQ4	sp|Q9NVQ4|FAIM1_HUMAN Fas apoptotic inhibitory molecule 1 OS=Homo sapiens OX=9606 GN=FAIM PE=1 SV=1	20.215	Fas apoptotic inhibitory molecule 1	FAIM	0	0	0	0	0	0	0	0	0	0	0	0	21119	26471.9	42375.9	102566	35888.7	37492	45687.4	0	0	0	0	0	0	0	0	0	0	0	0	0	0	24117.6	0	0	0	0	0	0	0	0	0	0	0	0	0	0	0	0	0	0	0	0	0	0	0	0	0		0	0	0	0	0	0	0	0	0	0	0	0	0	0	0	0	0	26483.6	0	0	0	0	0	0	0	0	0	0	0	0	0	0	0	0	0	0	0	0	0	0	0	0	0	0	0	0	0	0	0	0	0	0	0	0	0	0	0	0	0		0	0	0	0	0	0	0	0	0	0	0	0	0	0	0	0	0	0	0	0	0	0	0	0	0	0	0	0	0	0	0	0	0	0	0	0	0	0	0	0	0	0	0	0	0	0	0	0	0	0	0	0	0	0	0	0	0	0	0	102566	Fas apoptotic inhibitory molecule 1	FAIM	0	0	0	0	0	0	0	0	0	0	0	0	0.205906	0.258096	0.413158	1	0.349908	0.36554	0.445444	0	0	0	0	0	0	0	0	0	0	0	0	0	0	0.235142	0	0	0	0	0	0	0	0	0	0	0	0	0	0	0	0	0	0	0	0	0	0	0	0	0		0	0	0	0	0	0	0	0	0	0	0	0	0	0	0	0	0	0.25821	0	0	0	0	0	0	0	0	0	0	0	0	0	0	0	0	0	0	0	0	0	0	0	0	0	0	0	0	0	0	0	0	0	0	0	0	0	0	0	0	0		0	0	0	0	0	0	0	0	0	0	0	0	0	0	0	0	0	0	0	0	0	0	0	0	0	0	0	0	0	0	0	0	0	0	0	0	0	0	0	0	0	0	0	0	0	0	0	0	0	0	0	0	0	0	0	0	0	0	0	Cytoplasm;	FALSE
NA	4116	NA	Q99707-2	sp|Q99707-2|METH_HUMAN Isoform 2 of Methionine synthase OS=Homo sapiens OX=9606 GN=MTR;sp|Q99707|METH_HUMAN Methionine synthase OS=Homo sapiens OX=9606 GN=MTR PE=1 SV=2	134.79	Isoform 2 of Methionine synthase	MTR	0	0	0	0	0	0	9813.8	0	0	0	0	0	0	0	62017.7	57127.9	81968.5	0	0	42297.3	46761.6	0	0	0	0	0	0	0	0	0	0	16451.8	0	0	0	894.65	1789.3	0	0	0	0	0	15677.8	7838.9	0	9979.65	16832.1	0	7593.23	0	0	0	0	0	0	0	0	0	0		0	0	0	0	0	0	0	0	0	0	0	0	0	0	0	0	5382.91	0	0	0	23884.6	0	0	0	0	0	0	0	0	0	0	0	0	0	0	0	0	0	0	0	0	0	0	0	0	0	0	0	0	0	0	0	0	0	0	0	0	0	0		0	1364.75	0	0	0	0	0	0	0	0	0	0	0	0	0	0	24625.8	0	0	0	0	0	0	16783.7	0	0	0	0	0	0	0	0	0	0	0	0	0	0	0	0	0	0	0	0	0	0	0	0	0	0	0	0	0	0	0	0	0	0	0	81968.5	Isoform 2 of Methionine synthase	MTR	0	0	0	0	0	0	0.119727	0	0	0	0	0	0	0	0.756604	0.69695	1	0	0	0.516019	0.570483	0	0	0	0	0	0	0	0	0	0	0.200709	0	0	0	0.0109146	0.0218291	0	0	0	0	0	0.191266	0.0956331	0	0.12175	0.205349	0	0.092636	0	0	0	0	0	0	0	0	0	0		0	0	0	0	0	0	0	0	0	0	0	0	0	0	0	0	0.0656705	0	0	0	0.291388	0	0	0	0	0	0	0	0	0	0	0	0	0	0	0	0	0	0	0	0	0	0	0	0	0	0	0	0	0	0	0	0	0	0	0	0	0	0		0	0.0166497	0	0	0	0	0	0	0	0	0	0	0	0	0	0	0.300431	0	0	0	0	0	0	0.204758	0	0	0	0	0	0	0	0	0	0	0	0	0	0	0	0	0	0	0	0	0	0	0	0	0	0	0	0	0	0	0	0	0	0	0		FALSE
NA	4097	NA	Q8N3E9	sp|Q8N3E9|PLCD3_HUMAN 1-phosphatidylinositol 4,5-bisphosphate phosphodiesterase delta-3 OS=Homo sapiens OX=9606 GN=PLCD3 PE=1 SV=3	89.257	1-phosphatidylinositol 4,5-bisphosphate phosphodiesterase delta-3	PLCD3	0	0	0	0	0	0	0	0	0	0	0	0	0	0	0	0	0	12159.4	0	0	0	15490.2	16589.7	17689.2	37843.1	19201	40774.2	34369.1	13636.6	0	0	0	9415.82	0	0	0	0	5357.74	0	0	0	0	0	0	0	0	0	0	0	0	0	0	0	0	0	0	0	0	0		0	0	0	0	0	0	0	0	0	0	0	0	0	0	0	0	0	0	0	0	0	0	0	0	0	0	0	17243.2	0	0	0	0	0	0	0	0	0	0	0	0	0	0	0	0	0	0	0	0	0	0	0	0	0	0	0	0	0	0	0		0	0	0	0	0	0	0	0	0	0	0	0	0	0	0	0	0	0	0	0	0	0	0	0	0	0	0	0	0	0	0	0	0	0	0	0	0	0	0	0	0	0	0	0	0	0	0	0	0	0	0	0	0	0	0	0	0	0	0	40774.2	1-phosphatidylinositol 4,5-bisphosphate phosphodiesterase delta-3	PLCD3	0	0	0	0	0	0	0	0	0	0	0	0	0	0	0	0	0	0.298213	0	0	0	0.379903	0.406869	0.433834	0.928114	0.47091	1	0.842914	0.334443	0	0	0	0.230926	0	0	0	0	0.1314	0	0	0	0	0	0	0	0	0	0	0	0	0	0	0	0	0	0	0	0	0		0	0	0	0	0	0	0	0	0	0	0	0	0	0	0	0	0	0	0	0	0	0	0	0	0	0	0	0.422896	0	0	0	0	0	0	0	0	0	0	0	0	0	0	0	0	0	0	0	0	0	0	0	0	0	0	0	0	0	0	0		0	0	0	0	0	0	0	0	0	0	0	0	0	0	0	0	0	0	0	0	0	0	0	0	0	0	0	0	0	0	0	0	0	0	0	0	0	0	0	0	0	0	0	0	0	0	0	0	0	0	0	0	0	0	0	0	0	0	0	Membrane;Cytoplasm;Cleavage furrow;	FALSE
NA	1073	NA	O95232	sp|O95232|LC7L3_HUMAN Luc7-like protein 3 OS=Homo sapiens OX=9606 GN=LUC7L3 PE=1 SV=2	51.466	Luc7-like protein 3	LUC7L3	0	0	0	0	0	0	0	1221.76	3798.25	9843.45	9379.59	0	0	0	42882.1	222950	1.12654e+06	27980.8	1.3391e+06	607187	160904	0	0	0	0	40661.9	0	33623.1	20704.1	20352.5	0	63760.3	14697.5	6796.07	0	5044.4	10088.8	0	5199.94	0	3417.18	0	24541.8	4833.41	1860.95	0	5350.35	0	0	15559.9	0	0	0	0	0	0	9477.95	0	0		0	0	0	0	0	0	0	0	0	0	0	0	0	0	0	0	113792	0	0	87808.4	0	0	0	0	0	0	0	0	0	0	0	0	0	0	0	0	0	0	0	54526.4	27263.2	0	0	0	0	0	0	0	0	0	0	10365.4	0	0	0	0	0	0	0		0	0	0	0	0	0	0	0	0	0	0	0	0	0	0	0	0	0	0	0	35925.6	0	0	0	0	0	0	0	0	0	0	0	0	0	0	0	161969	258806	0	144289	360110	575931	0	305026	0	269127	205017	0	0	55113	0	0	0	0	0	0	0	0	0	1.3391e+06	Luc7-like protein 3	LUC7L3	0	0	0	0	0	0	0	0.000912374	0.00283642	0.0073508	0.00700441	0	0	0	0.0320231	0.166493	0.841266	0.0208953	1	0.453429	0.120159	0	0	0	0	0.0303651	0	0.0251088	0.0154612	0.0151987	0	0.0476143	0.0109757	0.00507511	0	0.00376701	0.00753401	0	0.00388316	0	0.00255185	0	0.0183271	0.00360945	0.0013897	0	0.00399549	0	0	0.0116196	0	0	0	0	0	0	0.00707786	0	0		0	0	0	0	0	0	0	0	0	0	0	0	0	0	0	0	0.0849764	0	0	0.0655727	0	0	0	0	0	0	0	0	0	0	0	0	0	0	0	0	0	0	0	0.0407187	0.0203593	0	0	0	0	0	0	0	0	0	0	0.00774057	0	0	0	0	0	0	0		0	0	0	0	0	0	0	0	0	0	0	0	0	0	0	0	0	0	0	0	0.0268282	0	0	0	0	0	0	0	0	0	0	0	0	0	0	0	0.120954	0.193269	0	0.107751	0.26892	0.430088	0	0.227784	0	0.200976	0.153101	0	0	0.0411568	0	0	0	0	0	0	0	0	0	Nucleus speckle;	FALSE
NA	883	NA	O00462	sp|O00462|MANBA_HUMAN Beta-mannosidase OS=Homo sapiens OX=9606 GN=MANBA PE=1 SV=3	100.89	Beta-mannosidase	MANBA	2899.15	0	0	0	0	16815.8	0	0	0	28890.1	220533	431941	130570	367385	79712.5	47032.3	31552	69634.9	53107.9	0	0	0	0	0	36940.1	47716.2	0	0	0	0	0	0	0	0	0	0	0	0	0	0	0	10262.4	0	15032.2	0	0	9604.12	0	0	3693.03	0	0	0	0	2086.5	0	0	0	6138.87		0	0	0	0	0	0	0	0	0	0	104715	0	0	0	0	0	0	0	0	0	0	0	0	0	0	0	0	0	0	0	0	0	0	0	0	0	0	0	0	0	0	0	0	0	0	0	0	0	0	0	0	0	0	5637.21	5968.43	6854.33	0	0	0		0	0	0	0	0	0	0	0	0	0	35238	39562.4	19781.2	0	0	0	0	0	0	0	0	0	0	0	0	0	0	0	0	0	0	0	0	0	0	0	0	0	0	0	0	0	0	0	0	19090.1	0	11096	0	0	0	0	5893.18	0	0	0	0	0	0	431941	Beta-mannosidase	MANBA	0.00671191	0	0	0	0	0.0389307	0	0	0	0.0668844	0.510562	1	0.302286	0.850544	0.184545	0.108886	0.0730469	0.161214	0.122952	0	0	0	0	0	0.0855211	0.110469	0	0	0	0	0	0	0	0	0	0	0	0	0	0	0	0.0237587	0	0.0348015	0	0	0.0222348	0	0	0.00854984	0	0	0	0	0.00483052	0	0	0	0.0142123		0	0	0	0	0	0	0	0	0	0	0.24243	0	0	0	0	0	0	0	0	0	0	0	0	0	0	0	0	0	0	0	0	0	0	0	0	0	0	0	0	0	0	0	0	0	0	0	0	0	0	0	0	0	0	0.0130509	0.0138177	0.0158687	0	0	0		0	0	0	0	0	0	0	0	0	0	0.0815805	0.091592	0.045796	0	0	0	0	0	0	0	0	0	0	0	0	0	0	0	0	0	0	0	0	0	0	0	0	0	0	0	0	0	0	0	0	0.044196	0	0.0256886	0	0	0	0	0.0136435	0	0	0	0	0	0	Lysosome;	FALSE
NA	2519	NA	Q86TP1-2	sp|Q86TP1-2|PRUN1_HUMAN Isoform 2 of Exopolyphosphatase PRUNE1 OS=Homo sapiens OX=9606 GN=PRUNE1;sp|Q86TP1|PRUN1_HUMAN Exopolyphosphatase PRUNE1 OS=Homo sapiens OX=9606 GN=PRUNE1 PE=1 SV=2;sp|Q86TP1-6|PRUN1_HUMAN Isoform 6 of Exopolyphosphatase PRUNE1 OS=H	42.455	Isoform 2 of Exopolyphosphatase PRUNE1	PRUNE1	0	0	0	0	0	33860.2	20761.1	169431	0	0	0	0	0	0	0	0	0	0	0	0	0	0	0	0	0	0	0	0	0	0	70449.7	142657	170907	0	51669.9	25835	0	64035.2	137715	84546.4	193430	52822.3	56633.9	139398	312867	243213	314648	168521	94289.5	98477.7	19279.4	42527.3	28644.7	27282.5	14134.3	7361.32	37213.7	24637.3	4887.5		0	0	0	0	0	0	0	0	0	0	0	0	0	0	0	0	0	0	0	0	0	0	0	0	0	0	0	0	0	0	0	0	0	0	0	0	0	0	0	0	0	0	0	0	0	0	0	0	122798	0	0	92766.1	0	0	0	0	0	0	0		0	0	0	0	0	0	0	0	0	0	0	0	0	0	0	0	0	0	0	0	0	0	0	0	0	0	0	0	0	0	0	0	0	0	0	0	0	0	0	0	0	0	0	0	0	0	0	0	0	54467.4	0	52969	18229.6	0	0	0	0	0	0	314648	Isoform 2 of Exopolyphosphatase PRUNE1	PRUNE1	0	0	0	0	0	0.107613	0.0659818	0.538479	0	0	0	0	0	0	0	0	0	0	0	0	0	0	0	0	0	0	0	0	0	0	0.2239	0.453387	0.543168	0	0.164215	0.0821074	0	0.203514	0.437678	0.268701	0.61475	0.167877	0.179991	0.443029	0.994338	0.772968	1	0.535587	0.299666	0.312977	0.061273	0.135158	0.0910372	0.0867079	0.044921	0.0233954	0.118271	0.0783011	0.0155332		0	0	0	0	0	0	0	0	0	0	0	0	0	0	0	0	0	0	0	0	0	0	0	0	0	0	0	0	0	0	0	0	0	0	0	0	0	0	0	0	0	0	0	0	0	0	0	0	0.390271	0	0	0.294824	0	0	0	0	0	0	0		0	0	0	0	0	0	0	0	0	0	0	0	0	0	0	0	0	0	0	0	0	0	0	0	0	0	0	0	0	0	0	0	0	0	0	0	0	0	0	0	0	0	0	0	0	0	0	0	0	0.173106	0	0.168343	0.0579363	0	0	0	0	0	0		FALSE
NA	700	NA	Q14232	sp|Q14232|EI2BA_HUMAN Translation initiation factor eIF-2B subunit alpha OS=Homo sapiens OX=9606 GN=EIF2B1 PE=1 SV=1;sp|Q14232-2|EI2BA_HUMAN Isoform 2 of Translation initiation factor eIF-2B subunit alpha OS=Homo sapiens OX=9606 GN=EIF2B1	33.712	Translation initiation factor eIF-2B subunit alpha	EIF2B1	0	0	0	65453.5	0	0	0	0	0	0	0	0	0	0	0	0	0	0	0	0	39818.9	160286	188823	217359	130879	98976.4	113487	19364.6	13090.9	0	0	239317	0	0	0	0	0	0	0	0	0	0	23675.2	0	23806.3	0	0	0	13640.9	0	0	0	0	0	0	0	0	0	0		0	0	0	0	0	0	0	0	0	0	0	0	0	0	0	0	0	0	0	0	0	0	0	40751.6	0	0	0	0	0	0	60436.2	0	0	0	0	0	0	0	0	0	0	0	0	0	0	0	0	0	0	0	0	0	0	0	0	0	0	0	0		0	0	0	0	0	0	0	0	0	0	0	0	0	0	0	0	0	0	0	0	0	0	0	0	0	0	0	0	0	0	0	0	0	27204.6	0	0	0	0	0	0	0	0	0	0	0	0	0	0	0	0	0	0	0	0	0	0	0	0	0	239317	Translation initiation factor eIF-2B subunit alpha	EIF2B1	0	0	0	0.273502	0	0	0	0	0	0	0	0	0	0	0	0	0	0	0	0	0.166386	0.669767	0.789008	0.908249	0.546888	0.413579	0.474212	0.0809164	0.0547013	0	0	1	0	0	0	0	0	0	0	0	0	0	0.0989283	0	0.0994763	0	0	0	0.0569995	0	0	0	0	0	0	0	0	0	0		0	0	0	0	0	0	0	0	0	0	0	0	0	0	0	0	0	0	0	0	0	0	0	0.170283	0	0	0	0	0	0	0.252537	0	0	0	0	0	0	0	0	0	0	0	0	0	0	0	0	0	0	0	0	0	0	0	0	0	0	0	0		0	0	0	0	0	0	0	0	0	0	0	0	0	0	0	0	0	0	0	0	0	0	0	0	0	0	0	0	0	0	0	0	0	0.113676	0	0	0	0	0	0	0	0	0	0	0	0	0	0	0	0	0	0	0	0	0	0	0	0	0		FALSE
NA	4191	NA	Q8NHP8	sp|Q8NHP8|PLBL2_HUMAN Putative phospholipase B-like 2 OS=Homo sapiens OX=9606 GN=PLBD2 PE=1 SV=2;sp|Q8NHP8-2|PLBL2_HUMAN Isoform 2 of Putative phospholipase B-like 2 OS=Homo sapiens OX=9606 GN=PLBD2	65.471	Putative phospholipase B-like 2	PLBD2	0	5117.32	6678.88	10033	10166.4	21660.4	20700.4	245608	930582	445464	426241	536039	442273	346476	166690	130125	380689	237395	111582	201429	102942	188487	130751	73014.8	123317	0	94558.8	33531.9	81788.8	116053	91963.9	125642	64786.8	0	0	0	0	94157.7	0	0	0	125024	22093.9	0	0	40589.5	0	0	0	0	0	0	0	3087.69	10665.3	7678.05	0	0	0		0	0	0	0	0	0	0	0	0	144695	0	0	0	0	0	0	0	0	0	0	0	0	0	0	0	0	0	0	53798.6	0	0	0	0	10470.3	0	0	0	0	0	168422	84210.9	0	0	0	0	0	0	0	0	0	0	0	0	0	0	0	0	0	0		0	0	0	0	0	19548.7	17947.4	0	72701.2	233914	0	211207	389266	567325	0	0	0	439127	0	0	166989	0	174355	180538	0	0	143848	0	182989	163831	187750	0	18310.8	0	0	0	0	0	0	129886	64943	0	0	0	0	0	0	0	0	0	0	0	0	0	0	0	0	0	0	930582	Putative phospholipase B-like 2	PLBD2	0	0.00549905	0.0071771	0.0107814	0.0109248	0.0232762	0.0222446	0.26393	1	0.478694	0.458037	0.576026	0.475265	0.372321	0.179124	0.139831	0.409087	0.255103	0.119905	0.216455	0.110621	0.202548	0.140504	0.0784614	0.132516	0	0.101612	0.0360333	0.0878899	0.12471	0.098824	0.135014	0.0696197	0	0	0	0	0.101181	0	0	0	0.13435	0.023742	0	0	0.0436173	0	0	0	0	0	0	0	0.00331802	0.0114609	0.0082508	0	0	0		0	0	0	0	0	0	0	0	0	0.155488	0	0	0	0	0	0	0	0	0	0	0	0	0	0	0	0	0	0	0.0578118	0	0	0	0	0.0112513	0	0	0	0	0	0.180985	0.0904927	0	0	0	0	0	0	0	0	0	0	0	0	0	0	0	0	0	0		0	0	0	0	0	0.021007	0.0192862	0	0.0781244	0.251363	0	0.226962	0.418304	0.609646	0	0	0	0.471884	0	0	0.179446	0	0.187362	0.194006	0	0	0.154578	0	0.196639	0.176053	0.201755	0	0.0196767	0	0	0	0	0	0	0.139575	0.0697875	0	0	0	0	0	0	0	0	0	0	0	0	0	0	0	0	0	0	Lysosome lumen;	FALSE
NA	575	NA	P01834	sp|P01834|IGKC_HUMAN Immunoglobulin kappa constant OS=Homo sapiens OX=9606 GN=IGKC PE=1 SV=2	11.765	Immunoglobulin kappa constant	IGKC	0	0	0	0	0	0	0	0	321836	107978	0	0	76533	0	0	0	0	0	0	0	0	0	0	0	0	0	159062	113025	86330.5	0	0	0	0	0	0	0	0	0	0	0	0	0	0	0	0	0	0	105391	131429	56240.3	67441.9	66977.9	38860.3	52987.6	48763.9	101020	44316.8	59389.8	120729		0	0	0	0	0	0	0	0	0	0	0	0	0	0	0	0	0	0	0	0	0	0	0	0	0	0	0	0	129631	0	0	0	0	0	0	0	0	0	0	0	0	0	0	0	0	0	0	0	0	0	0	0	0	0	0	0	0	0	0		0	0	62774.5	0	0	0	0	0	0	441774	0	0	0	0	0	0	0	0	0	0	0	0	0	0	0	0	0	0	0	0	0	0	0	0	0	0	0	0	0	0	0	0	0	0	0	0	0	0	0	0	0	0	0	0	0	0	0	0	0	441774	Immunoglobulin kappa constant	IGKC	0	0	0	0	0	0	0	0	0.728509	0.244418	0	0	0.17324	0	0	0	0	0	0	0	0	0	0	0	0	0	0.360053	0.255844	0.195418	0	0	0	0	0	0	0	0	0	0	0	0	0	0	0	0	0	0	0.238563	0.297504	0.127306	0.152662	0.151611	0.0879643	0.119943	0.110382	0.228669	0.100316	0.134435	0.273284		0	0	0	0	0	0	0	0	0	0	0	0	0	0	0	0	0	0	0	0	0	0	0	0	0	0	0	0	0.293433	0	0	0	0	0	0	0	0	0	0	0	0	0	0	0	0	0	0	0	0	0	0	0	0	0	0	0	0	0	0		0	0	0.142097	0	0	0	0	0	0	1	0	0	0	0	0	0	0	0	0	0	0	0	0	0	0	0	0	0	0	0	0	0	0	0	0	0	0	0	0	0	0	0	0	0	0	0	0	0	0	0	0	0	0	0	0	0	0	0	0	Secreted;Cell membrane;	FALSE
NA	4588	NA	O14524-2	sp|O14524-2|NEMP1_HUMAN Isoform 2 of Nuclear envelope integral membrane protein 1 OS=Homo sapiens OX=9606 GN=NEMP1;sp|O14524|NEMP1_HUMAN Nuclear envelope integral membrane protein 1 OS=Homo sapiens OX=9606 GN=NEMP1 PE=1 SV=2	42.032	Isoform 2 of Nuclear envelope integral membrane protein 1	NEMP1	0	0	0	0	0	0	0	0	0	133304	179272	0	0	0	0	0	0	443511	374945	0	0	0	104348	208696	126219	313900	0	0	0	0	0	0	0	0	0	17652.2	35304.3	0	0	38695.3	0	42679.1	111141	154658	310942	120997	83785.2	383178	0	31230.5	0	24079.9	12039.9	0	45577	96202.1	8246.06	0	7322.8		0	19656.6	0	0	0	0	0	0	0	0	0	0	0	0	0	0	0	0	0	0	0	173189	0	0	0	0	0	0	0	0	0	0	0	0	0	0	0	0	0	0	0	0	0	0	0	0	0	0	49256.6	0	0	0	0	8587.61	0	0	0	0	0		0	0	0	0	0	0	0	0	0	0	0	0	0	0	0	346337	0	0	0	282507	344215	0	0	0	0	774485	0	0	0	0	0	0	0	0	0	0	0	0	0	0	0	0	0	0	0	0	0	0	0	0	21847.5	0	0	0	0	0	0	0	0	774485	Isoform 2 of Nuclear envelope integral membrane protein 1	NEMP1	0	0	0	0	0	0	0	0	0	0.172119	0.231473	0	0	0	0	0	0	0.572653	0.484122	0	0	0	0.134732	0.269464	0.162972	0.405302	0	0	0	0	0	0	0	0	0	0.0227921	0.0455842	0	0	0.0499626	0	0.0551064	0.143503	0.199691	0.401483	0.156229	0.108182	0.494752	0	0.0403242	0	0.0310914	0.0155457	0	0.0588481	0.124214	0.0106472	0	0.00945506		0	0.0253802	0	0	0	0	0	0	0	0	0	0	0	0	0	0	0	0	0	0	0	0.223618	0	0	0	0	0	0	0	0	0	0	0	0	0	0	0	0	0	0	0	0	0	0	0	0	0	0	0.0635992	0	0	0	0	0.0110882	0	0	0	0	0		0	0	0	0	0	0	0	0	0	0	0	0	0	0	0	0.447184	0	0	0	0.364768	0.444444	0	0	0	0	1	0	0	0	0	0	0	0	0	0	0	0	0	0	0	0	0	0	0	0	0	0	0	0	0	0.028209	0	0	0	0	0	0	0	0		FALSE
NA	4114	NA	Q96HA9	sp|Q96HA9|PX11C_HUMAN Peroxisomal membrane protein 11C OS=Homo sapiens OX=9606 GN=PEX11G PE=1 SV=1	26.636	Peroxisomal membrane protein 11C	PEX11G	0	0	0	0	0	0	0	0	0	0	0	0	0	0	15280.6	11130.8	41617.5	21030.5	0	0	0	0	9970.41	19940.8	0	0	0	0	38701.4	0	0	0	0	0	0	0	0	0	0	0	0	0	0	0	0	0	0	0	0	0	0	0	0	0	0	0	0	0	0		0	0	0	0	0	0	0	0	0	0	0	0	0	0	0	0	0	0	0	0	0	11556.5	0	0	0	0	0	0	0	0	0	0	0	0	0	0	0	0	0	0	0	0	0	0	0	0	0	0	0	0	0	0	0	0	0	0	0	0	0		0	0	0	0	0	0	0	0	0	0	0	0	0	0	0	0	0	0	0	0	0	0	0	0	0	0	27456.7	0	0	0	0	0	0	0	31114.5	0	0	0	0	0	0	0	0	0	0	0	0	0	0	0	0	0	0	0	0	0	0	0	0	41617.5	Peroxisomal membrane protein 11C	PEX11G	0	0	0	0	0	0	0	0	0	0	0	0	0	0	0.367167	0.267454	1	0.505328	0	0	0	0	0.239572	0.479145	0	0	0	0	0.929931	0	0	0	0	0	0	0	0	0	0	0	0	0	0	0	0	0	0	0	0	0	0	0	0	0	0	0	0	0	0		0	0	0	0	0	0	0	0	0	0	0	0	0	0	0	0	0	0	0	0	0	0.277684	0	0	0	0	0	0	0	0	0	0	0	0	0	0	0	0	0	0	0	0	0	0	0	0	0	0	0	0	0	0	0	0	0	0	0	0	0		0	0	0	0	0	0	0	0	0	0	0	0	0	0	0	0	0	0	0	0	0	0	0	0	0	0	0.659739	0	0	0	0	0	0	0	0.74763	0	0	0	0	0	0	0	0	0	0	0	0	0	0	0	0	0	0	0	0	0	0	0	0	Peroxisome membrane;	FALSE
NA	4084	NA	Q14103-4	sp|Q14103-4|HNRPD_HUMAN Isoform 4 of Heterogeneous nuclear ribonucleoprotein D0 OS=Homo sapiens OX=9606 GN=HNRNPD;sp|Q14103-2|HNRPD_HUMAN Isoform 2 of Heterogeneous nuclear ribonucleoprotein D0 OS=Homo sapiens OX=9606 GN=HNRNPD	30.672	Isoform 4 of Heterogeneous nuclear ribonucleoprotein D0	HNRNPD	0	19377.9	303014	630558	569244	87172.6	48901.5	42540	154015	179535	120783	29700	84033.3	68748.5	80242.5	0	0	0	0	0	0	56997.4	28498.7	0	0	0	0	74737.8	0	34571.3	60988.2	140681	0	0	67261.5	33630.7	0	131382	0	0	0	0	0	0	0	0	0	0	0	4353.05	0	0	0	3496.83	0	0	0	0	0		0	0	32422.7	0	0	0	0	0	0	0	106832	0	0	0	0	0	0	0	0	0	0	0	0	0	0	82215.1	0	0	0	0	0	0	0	0	0	0	0	0	0	0	0	0	0	0	0	0	0	0	0	0	0	0	0	0	0	0	0	0	0		0	0	101017	0	48232.2	26712.4	0	0	42964.6	0	47819.8	0	48064.8	96129.7	0	73709.4	45391.5	0	0	0	0	44811.7	0	0	0	49757.2	0	108187	119285	0	0	72078	0	0	0	98678.4	0	0	0	0	0	0	0	0	0	0	0	0	0	0	0	0	0	0	0	0	0	0	0	630558	Isoform 4 of Heterogeneous nuclear ribonucleoprotein D0	HNRNPD	0	0.0307314	0.480549	1	0.902763	0.138247	0.0775528	0.0674641	0.244252	0.284724	0.191549	0.0471012	0.133268	0.109028	0.127256	0	0	0	0	0	0	0.090392	0.045196	0	0	0	0	0.118527	0	0.0548265	0.096721	0.223105	0	0	0.10667	0.0533349	0	0.208358	0	0	0	0	0	0	0	0	0	0	0	0.00690349	0	0	0	0.00554562	0	0	0	0	0		0	0	0.051419	0	0	0	0	0	0	0	0.169425	0	0	0	0	0	0	0	0	0	0	0	0	0	0	0.130385	0	0	0	0	0	0	0	0	0	0	0	0	0	0	0	0	0	0	0	0	0	0	0	0	0	0	0	0	0	0	0	0	0		0	0	0.160203	0	0.0764913	0.0423632	0	0	0.0681375	0	0.0758373	0	0.0762259	0.152452	0	0.116896	0.0719863	0	0	0	0	0.0710668	0	0	0	0.0789098	0	0.171574	0.189174	0	0	0.114308	0	0	0	0.156494	0	0	0	0	0	0	0	0	0	0	0	0	0	0	0	0	0	0	0	0	0	0	0		FALSE
NA	1579	NA	Q8NEV1	sp|Q8NEV1|CSK23_HUMAN Casein kinase II subunit alpha 3 OS=Homo sapiens OX=9606 GN=CSNK2A3 PE=1 SV=2;sp|P68400|CSK21_HUMAN Casein kinase II subunit alpha OS=Homo sapiens OX=9606 GN=CSNK2A1 PE=1 SV=1	45.219	Casein kinase II subunit alpha 3	CSNK2A3	0	7857.24	0	0	0	21180.6	18280.4	52352.1	48110	163583	35483.1	0	0	0	0	0	0	0	0	0	0	0	0	0	0	0	0	0	0	0	0	0	0	0	46122.5	23061.2	0	21774.3	8776.21	0	0	0	0	0	0	0	0	0	0	0	0	798644	399322	0	2945.48	0	0	0	0		0	0	0	0	0	0	0	0	0	0	118934	0	0	0	0	0	0	0	0	0	0	0	0	0	0	0	0	0	0	0	0	0	0	0	0	0	0	0	0	0	0	0	0	0	0	0	0	0	0	0	0	0	0	0	0	0	0	0	0		0	0	0	0	0	0	0	0	0	0	0	0	0	0	0	0	0	0	0	0	0	0	0	0	0	0	104917	0	0	0	0	0	0	0	0	0	0	0	0	0	0	0	0	0	0	0	0	0	0	0	0	0	0	0	0	0	0	0	0	798644	Casein kinase II subunit alpha 3	CSNK2A3	0	0.00983822	0	0	0	0.0265207	0.0228892	0.0655513	0.0602397	0.204825	0.0444292	0	0	0	0	0	0	0	0	0	0	0	0	0	0	0	0	0	0	0	0	0	0	0	0.057751	0.0288755	0	0.027264	0.0109889	0	0	0	0	0	0	0	0	0	0	0	0	1	0.5	0	0.00368811	0	0	0	0		0	0	0	0	0	0	0	0	0	0	0.14892	0	0	0	0	0	0	0	0	0	0	0	0	0	0	0	0	0	0	0	0	0	0	0	0	0	0	0	0	0	0	0	0	0	0	0	0	0	0	0	0	0	0	0	0	0	0	0	0		0	0	0	0	0	0	0	0	0	0	0	0	0	0	0	0	0	0	0	0	0	0	0	0	0	0	0.131369	0	0	0	0	0	0	0	0	0	0	0	0	0	0	0	0	0	0	0	0	0	0	0	0	0	0	0	0	0	0	0	0		FALSE
NA	801	NA	P01876	sp|P01876|IGHA1_HUMAN Immunoglobulin heavy constant alpha 1 OS=Homo sapiens OX=9606 GN=IGHA1 PE=1 SV=2;sp|P01877|IGHA2_HUMAN Immunoglobulin heavy constant alpha 2 OS=Homo sapiens OX=9606 GN=IGHA2 PE=1 SV=4	37.654	Immunoglobulin heavy constant alpha 1	IGHA1	0	0	0	0	0	0	0	0	0	0	0	0	0	0	0	0	0	0	86560.3	480776	315646	0	0	0	0	0	39784.8	7.95974e+06	0	0	3.39333e+06	2.7194e+06	2.02421e+06	1.18295e+06	34858.3	17429.2	0	0	674858	539284	0	0	24923.4	0	622238	0	32541.1	35241.2	26035.4	50078.7	161709	72267.2	134669	49563.1	163470	124619	44458.6	61385.9	138572		0	0	0	0	0	0	0	0	0	0	0	0	0	0	0	0	0	0	265758	1.06686e+06	0	0	0	0	0	0	0	0	0	0	0	0	181827	0	0	0	0	0	0	0	0	0	0	0	0	0	0	0	0	0	0	0	0	0	0	0	0	0	0		0	0	47262.4	0	0	0	0	0	0	0	0	0	0	0	0	0	0	0	0	0	0	0	0	0	0	0	0	0	0	117857	0	0	0	0	0	0	0	0	0	0	0	0	0	0	0	0	0	0	0	0	0	0	7858.28	11276.6	0	0	0	0	0	7.95974e+06	Immunoglobulin heavy constant alpha 1	IGHA1	0	0	0	0	0	0	0	0	0	0	0	0	0	0	0	0	0	0	0.0108748	0.060401	0.0396553	0	0	0	0	0	0.00499826	1	0	0	0.426312	0.341645	0.254306	0.148616	0.00437933	0.00218967	0	0	0.084784	0.0677515	0	0	0.00313118	0	0.0781732	0	0.00408821	0.00442743	0.00327088	0.00629151	0.0203158	0.00907909	0.0169188	0.00622673	0.0205371	0.0156562	0.00558543	0.00771205	0.0174091		0	0	0	0	0	0	0	0	0	0	0	0	0	0	0	0	0	0	0.0333878	0.134032	0	0	0	0	0	0	0	0	0	0	0	0	0.0228433	0	0	0	0	0	0	0	0	0	0	0	0	0	0	0	0	0	0	0	0	0	0	0	0	0	0		0	0	0.00593769	0	0	0	0	0	0	0	0	0	0	0	0	0	0	0	0	0	0	0	0	0	0	0	0	0	0	0.0148066	0	0	0	0	0	0	0	0	0	0	0	0	0	0	0	0	0	0	0	0	0	0	0.000987254	0.00141671	0	0	0	0	0	Secreted;Cell membrane;	FALSE
NA	538	NA	Q96P63	sp|Q96P63|SPB12_HUMAN Serpin B12 OS=Homo sapiens OX=9606 GN=SERPINB12 PE=1 SV=1;sp|Q96P63-2|SPB12_HUMAN Isoform 2 of Serpin B12 OS=Homo sapiens OX=9606 GN=SERPINB12	46.276	Serpin B12	SERPINB12	22748.7	7282.94	0	0	19252.7	0	0	0	10233.3	70170.4	0	0	0	0	0	0	0	0	0	0	0	0	0	0	1.59062e+07	0	19727.5	0	0	0	14433.2	231793	0	0	23179.3	11589.6	0	0	32081.3	0	32086.9	32539.8	0	33859.8	104230	68603.6	0	13763.8	0	7530.93	9174.01	0	0	17480.1	39847.2	38594.1	20676	65513.6	179011		0	0	12217.5	0	33365.9	44702.5	0	0	0	0	0	0	0	0	0	0	0	0	0	605296	0	0	0	0	0	0	54061.1	0	0	0	0	11817.7	0	0	0	51227	0	0	0	0	0	0	0	0	0	0	0	0	0	0	0	0	190312	15007.8	0	0	43702.1	59157.7	74613.3		10114.3	0	36731.5	0	0	0	0	0	0	0	0	0	0	0	0	0	0	0	0	0	0	0	0	23832.5	0	0	0	0	0	0	0	0	0	0	0	0	0	63703.7	0	0	0	0	0	0	0	0	0	30312.8	0	0	0	7481.58	0	4317.96	0	45267.6	38210.5	31153.5	24096.5	1.59062e+07	Serpin B12	SERPINB12	0.00143018	0.000457869	0	0	0.00121039	0	0	0	0.000643355	0.00441152	0	0	0	0	0	0	0	0	0	0	0	0	0	0	1	0	0.00124024	0	0	0	0.000907399	0.0145725	0	0	0.00145725	0.000728626	0	0	0.00201691	0	0.00201726	0.00204573	0	0.00212872	0.00655283	0.00431302	0	0.000865312	0	0.00047346	0.000576758	0	0	0.00109895	0.00250514	0.00242636	0.00129987	0.00411875	0.0112542		0	0	0.0007681	0	0.00209767	0.00281039	0	0	0	0	0	0	0	0	0	0	0	0	0	0.0380542	0	0	0	0	0	0	0.00339875	0	0	0	0	0.000742966	0	0	0	0.00322057	0	0	0	0	0	0	0	0	0	0	0	0	0	0	0	0	0.0119647	0.000943522	0	0	0.00274749	0.00371916	0.00469084		0.000635873	0	0.00230926	0	0	0	0	0	0	0	0	0	0	0	0	0	0	0	0	0	0	0	0	0.00149832	0	0	0	0	0	0	0	0	0	0	0	0	0	0.00400497	0	0	0	0	0	0	0	0	0	0.00190573	0	0	0	0.000470357	0	0.000271464	0	0.00284591	0.00240225	0.00195858	0.00151491	Cytoplasm;	FALSE
NA	1176	NA	Q0VDF9	sp|Q0VDF9|HSP7E_HUMAN Heat shock 70 kDa protein 14 OS=Homo sapiens OX=9606 GN=HSPA14 PE=1 SV=1	54.794	Heat shock 70 kDa protein 14	HSPA14	0	0	7667.57	4285.72	0	21484.6	37314.3	0	0	0	0	14089.9	0	30816.3	0	0	0	43552	0	0	0	0	0	0	0	0	0	27643	2880.48	16621.3	0	0	0	0	0	1147.63	2295.27	0	0	0	0	0	33014.7	53213.5	136927	94990.1	39626.4	28370.1	0	0	8330.13	0	0	0	1073.67	0	0	0	0		0	0	0	0	0	0	0	0	0	0	0	0	0	0	0	0	0	0	0	0	0	0	0	21529.7	0	0	0	0	0	0	0	13094.7	0	0	0	0	0	0	0	0	0	0	0	0	0	0	0	0	0	0	0	7659	0	0	0	0	0	0	0		0	0	0	0	0	0	0	0	0	0	0	0	0	0	0	0	0	0	0	0	0	0	0	0	0	0	0	58501.9	0	0	0	0	25476.6	0	0	0	0	0	0	0	0	0	0	0	0	0	0	0	0	0	0	0	0	0	0	0	0	0	0	136927	Heat shock 70 kDa protein 14	HSPA14	0	0	0.0559975	0.0312993	0	0.156906	0.272512	0	0	0	0	0.102901	0	0.225057	0	0	0	0.318067	0	0	0	0	0	0	0	0	0	0.201882	0.0210366	0.121388	0	0	0	0	0	0.00838137	0.0167627	0	0	0	0	0	0.241112	0.388627	1	0.693729	0.289398	0.207191	0	0	0.0608363	0	0	0	0.00784122	0	0	0	0		0	0	0	0	0	0	0	0	0	0	0	0	0	0	0	0	0	0	0	0	0	0	0	0.157235	0	0	0	0	0	0	0	0.0956325	0	0	0	0	0	0	0	0	0	0	0	0	0	0	0	0	0	0	0	0.0559349	0	0	0	0	0	0	0		0	0	0	0	0	0	0	0	0	0	0	0	0	0	0	0	0	0	0	0	0	0	0	0	0	0	0	0.427249	0	0	0	0	0.18606	0	0	0	0	0	0	0	0	0	0	0	0	0	0	0	0	0	0	0	0	0	0	0	0	0	0	Cytoplasm, cytosol;	FALSE
NA	2225	NA	O75175	sp|O75175|CNOT3_HUMAN CCR4-NOT transcription complex subunit 3 OS=Homo sapiens OX=9606 GN=CNOT3 PE=1 SV=1	81.871	CCR4-NOT transcription complex subunit 3	CNOT3	0	0	0	0	0	0	0	0	0	0	0	34072.4	0	0	0	0	0	871792	0	0	0	0	0	0	0	0	0	0	62134.4	0	0	0	0	0	0	0	0	0	21157.2	20630	0	101739	86975	28960.9	0	0	37414.9	0	0	11858.6	0	0	0	0	0	0	0	0	0		0	0	0	0	0	0	0	0	0	0	0	0	0	0	0	0	0	0	0	0	0	0	0	0	59018.2	0	0	0	0	0	0	0	0	0	0	0	0	0	0	0	0	0	0	0	28916.1	0	0	0	0	0	0	0	0	0	0	0	0	0	0		0	0	0	0	0	0	0	0	0	0	0	0	25739.8	51479.7	0	0	0	0	0	0	0	0	0	0	0	0	0	0	0	0	0	0	0	0	0	0	0	0	0	0	0	0	0	0	0	0	0	0	0	0	0	0	0	0	0	0	0	0	0	871792	CCR4-NOT transcription complex subunit 3	CNOT3	0	0	0	0	0	0	0	0	0	0	0	0.0390832	0	0	0	0	0	1	0	0	0	0	0	0	0	0	0	0	0.071272	0	0	0	0	0	0	0	0	0	0.0242687	0.0236639	0	0.1167	0.0997657	0.03322	0	0	0.0429172	0	0	0.0136026	0	0	0	0	0	0	0	0	0		0	0	0	0	0	0	0	0	0	0	0	0	0	0	0	0	0	0	0	0	0	0	0	0	0.0676975	0	0	0	0	0	0	0	0	0	0	0	0	0	0	0	0	0	0	0	0.0331685	0	0	0	0	0	0	0	0	0	0	0	0	0	0		0	0	0	0	0	0	0	0	0	0	0	0	0.0295252	0.0590504	0	0	0	0	0	0	0	0	0	0	0	0	0	0	0	0	0	0	0	0	0	0	0	0	0	0	0	0	0	0	0	0	0	0	0	0	0	0	0	0	0	0	0	0	0	Cytoplasm;Nucleus;Cytoplasm, P-body;	FALSE
NA	1500	NA	P51452	sp|P51452|DUS3_HUMAN Dual specificity protein phosphatase 3 OS=Homo sapiens OX=9606 GN=DUSP3 PE=1 SV=1;sp|P51452-2|DUS3_HUMAN Isoform 2 of Dual specificity protein phosphatase 3 OS=Homo sapiens OX=9606 GN=DUSP3	20.478	Dual specificity protein phosphatase 3	DUSP3	0	0	0	0	0	0	0	0	0	0	0	74303.9	0	52055.2	74132.1	109642	267071	51090.4	49862.1	52259.4	95379.2	0	56999.9	114000	0	109526	0	0	0	0	0	19497.4	0	1.45825e+07	3.75163e+06	1.9067e+06	61774.5	45831.7	0	524119	101550	0	177892	147611	265192	296377	238538	97688.2	41758.7	20249.3	43616.4	0	7379.25	0	0	0	6418.07	3209.03	0		0	0	0	0	0	0	192149	0	0	0	0	0	0	0	0	0	0	333545	694395	0	0	0	0	0	0	0	0	0	0	0	0	0	0	0	0	147771	0	0	0	0	0	0	201295	0	0	0	0	0	0	0	0	0	0	0	0	0	0	0	0		0	0	0	0	0	0	0	0	175504	0	0	199135	99567.6	0	0	0	180608	327621	221913	0	0	0	0	0	0	0	0	0	0	0	0	0	0	0	0	0	0	0	0	117871	58935.4	0	86319.9	178024	159112	221317	0	0	0	0	0	0	0	0	0	0	0	0	0	1.45825e+07	Dual specificity protein phosphatase 3	DUSP3	0	0	0	0	0	0	0	0	0	0	0	0.00509541	0	0.0035697	0.00508363	0.00751872	0.0183145	0.00350354	0.00341931	0.0035837	0.00654066	0	0.00390879	0.00781757	0	0.00751077	0	0	0	0	0	0.00133704	0	1	0.257269	0.130753	0.00423621	0.00314292	0	0.0359416	0.0069638	0	0.012199	0.0101225	0.0181856	0.0203241	0.0163578	0.006699	0.00286362	0.0013886	0.00299101	0	0.000506035	0	0	0	0.000440121	0.000220061	0		0	0	0	0	0	0	0.0131767	0	0	0	0	0	0	0	0	0	0	0.0228729	0.0476183	0	0	0	0	0	0	0	0	0	0	0	0	0	0	0	0	0.0101334	0	0	0	0	0	0	0.0138039	0	0	0	0	0	0	0	0	0	0	0	0	0	0	0	0		0	0	0	0	0	0	0	0	0.0120352	0	0	0.0136558	0.00682788	0	0	0	0.0123853	0.0224667	0.0152177	0	0	0	0	0	0	0	0	0	0	0	0	0	0	0	0	0	0	0	0	0.00808302	0.00404151	0	0.00591942	0.0122081	0.0109112	0.0151769	0	0	0	0	0	0	0	0	0	0	0	0	0	Nucleus;	FALSE
NA	2477	NA	Q01844-6	sp|Q01844-6|EWS_HUMAN Isoform 6 of RNA-binding protein EWS OS=Homo sapiens OX=9606 GN=EWSR1;sp|Q01844-3|EWS_HUMAN Isoform 3 of RNA-binding protein EWS OS=Homo sapiens OX=9606 GN=EWSR1;sp|Q01844|EWS_HUMAN RNA-binding protein EWS OS=Homo sapiens OX=9606 GN=E	62.507	Isoform 6 of RNA-binding protein EWS	EWSR1	7002.86	24420.2	0	48030.3	0	79923.9	0	0	21734.3	0	0	0	0	0	0	0	0	0	50561.1	0	0	77609.2	58281.4	38953.6	89203.3	217808	151607	62508.6	87227.6	155660	83688.1	107799	116282	59621.8	90680.1	83112	75544	82807.8	133362	0	167128	88675	139389	279078	420039	348055	176930	132603	106316	15666.4	33749.6	12376.8	5957.46	7713.54	17570.9	8780.86	5452.59	5771.41	6090.23		0	0	0	0	33678	0	0	0	0	0	0	0	0	0	0	0	0	0	0	0	0	0	0	0	0	0	61857.4	0	67221.2	0	0	0	0	0	0	0	0	46808.2	0	0	0	0	0	0	52414.9	0	0	0	0	0	0	0	0	0	0	0	0	0	0		0	0	0	0	0	0	0	0	0	0	0	0	0	0	0	0	0	0	0	0	0	0	0	0	0	0	0	0	0	0	0	0	0	0	0	0	0	0	0	0	0	0	0	0	0	72659.2	33662.5	21331.4	0	0	0	0	0	0	0	0	0	0	0	420039	Isoform 6 of RNA-binding protein EWS	EWSR1	0.0166719	0.0581379	0	0.114347	0	0.190278	0	0	0.0517436	0	0	0	0	0	0	0	0	0	0.120372	0	0	0.184767	0.138753	0.0927382	0.212369	0.518544	0.360935	0.148816	0.207666	0.370585	0.199239	0.25664	0.276836	0.141944	0.215885	0.197868	0.17985	0.197143	0.317498	0	0.397886	0.211112	0.331847	0.66441	1	0.828627	0.421223	0.315692	0.253109	0.0372976	0.0803488	0.0294659	0.0141831	0.0183639	0.0418317	0.0209049	0.0129812	0.0137402	0.0144992		0	0	0	0	0.0801783	0	0	0	0	0	0	0	0	0	0	0	0	0	0	0	0	0	0	0	0	0	0.147266	0	0.160036	0	0	0	0	0	0	0	0	0.111438	0	0	0	0	0	0	0.124786	0	0	0	0	0	0	0	0	0	0	0	0	0	0		0	0	0	0	0	0	0	0	0	0	0	0	0	0	0	0	0	0	0	0	0	0	0	0	0	0	0	0	0	0	0	0	0	0	0	0	0	0	0	0	0	0	0	0	0	0.172982	0.0801415	0.0507844	0	0	0	0	0	0	0	0	0	0	0		FALSE
NA	4220	NA	Q9BUH6	sp|Q9BUH6|PAXX_HUMAN Protein PAXX OS=Homo sapiens OX=9606 GN=PAXX PE=1 SV=2	21.639	Protein PAXX	PAXX	75171.4	0	10313.5	0	0	0	256606	290649	458593	540429	189187	757773	1.11397e+06	211188	226296	308386	649540	447999	423975	449388	137947	227989	284537	341086	169297	212781	80550.4	0	0	0	0	0	31755.7	0	102419	63081.6	23744.1	0	0	0	0	0	64047.5	31302.7	0	0	21558.6	0	0	0	0	0	0	0	0	3513.16	0	0	0		0	0	0	0	0	0	0	87719.4	0	0	0	0	0	0	0	0	0	0	0	0	62296	164100	99281	0	0	0	0	0	0	60183.2	0	0	0	0	0	0	0	0	0	0	0	0	0	46338.5	0	0	0	0	0	0	0	0	0	0	0	0	0	0	0		0	0	0	0	0	42998.2	0	0	0	0	0	0	0	0	0	0	122051	0	0	0	0	0	84828.5	130369	0	0	0	262342	0	0	0	0	0	0	0	0	0	0	0	0	0	0	0	0	0	0	0	0	0	0	0	0	0	0	0	0	0	0	0	1.11397e+06	Protein PAXX	PAXX	0.0674808	0	0.00925836	0	0	0	0.230353	0.260914	0.411675	0.485139	0.169832	0.680247	1	0.189582	0.203144	0.276836	0.583088	0.402165	0.3806	0.403412	0.123834	0.204664	0.255427	0.30619	0.151977	0.191012	0.0723095	0	0	0	0	0	0.0285068	0	0.0919409	0.0566279	0.0213149	0	0	0	0	0	0.057495	0.0281002	0	0	0.019353	0	0	0	0	0	0	0	0	0.00315374	0	0	0		0	0	0	0	0	0	0	0.078745	0	0	0	0	0	0	0	0	0	0	0	0	0.0559226	0.147311	0.0891238	0	0	0	0	0	0	0.054026	0	0	0	0	0	0	0	0	0	0	0	0	0	0.0415978	0	0	0	0	0	0	0	0	0	0	0	0	0	0	0		0	0	0	0	0	0.0385992	0	0	0	0	0	0	0	0	0	0	0.109564	0	0	0	0	0	0.0761499	0.117031	0	0	0	0.235502	0	0	0	0	0	0	0	0	0	0	0	0	0	0	0	0	0	0	0	0	0	0	0	0	0	0	0	0	0	0	0	Cytoplasm;	FALSE
NA	4098	NA	Q8TAK5	sp|Q8TAK5|GABP2_HUMAN GA-binding protein subunit beta-2 OS=Homo sapiens OX=9606 GN=GABPB2 PE=1 SV=1	48.649	GA-binding protein subunit beta-2	GABPB2	27516.9	0	957.399	0	0	7744.48	12981.7	0	0	0	0	0	0	0	116916	144562	21899.2	21211.4	35056.8	0	0	0	0	0	0	0	18964.2	15833.5	0	0	0	0	0	0	0	51142.2	102284	49386.9	25793.9	0	0	0	0	0	0	0	0	8590.08	0	0	13228.9	10307.2	5153.58	0	0	0	0	0	0		0	0	0	0	0	0	0	0	0	0	0	0	0	0	0	0	0	0	0	0	0	0	0	0	0	0	0	0	0	0	0	0	0	0	0	0	0	0	0	0	0	0	0	41949.1	0	0	0	0	0	0	0	0	0	0	0	0	0	0	0		0	0	0	0	0	0	0	0	0	0	0	0	0	0	0	26839.1	0	0	0	0	0	0	0	0	0	0	0	0	0	0	0	0	0	0	0	0	0	0	0	0	0	0	0	0	0	0	0	0	0	0	0	0	0	0	0	0	0	0	0	144562	GA-binding protein subunit beta-2	GABPB2	0.190347	0	0.00662275	0	0	0.053572	0.0898	0	0	0	0	0	0	0	0.808759	1	0.151486	0.146729	0.242504	0	0	0	0	0	0	0	0.131184	0.109527	0	0	0	0	0	0	0	0.353773	0.707546	0.341631	0.178428	0	0	0	0	0	0	0	0	0.0594214	0	0	0.0915104	0.0712992	0.0356496	0	0	0	0	0	0		0	0	0	0	0	0	0	0	0	0	0	0	0	0	0	0	0	0	0	0	0	0	0	0	0	0	0	0	0	0	0	0	0	0	0	0	0	0	0	0	0	0	0	0.29018	0	0	0	0	0	0	0	0	0	0	0	0	0	0	0		0	0	0	0	0	0	0	0	0	0	0	0	0	0	0	0.185658	0	0	0	0	0	0	0	0	0	0	0	0	0	0	0	0	0	0	0	0	0	0	0	0	0	0	0	0	0	0	0	0	0	0	0	0	0	0	0	0	0	0	0	Nucleus;	FALSE
NA	1227	NA	Q9H0L4	sp|Q9H0L4|CSTFT_HUMAN Cleavage stimulation factor subunit 2 tau variant OS=Homo sapiens OX=9606 GN=CSTF2T PE=1 SV=1	64.436	Cleavage stimulation factor subunit 2 tau variant	CSTF2T	1834.33	0	0	0	34141.1	23325.8	0	0	0	0	0	0	0	12542	0	0	0	56408.7	0	0	134011	0	0	0	0	67218.5	762378	1.55122e+06	289576	74642.1	126576	60992.5	108492	73990.2	156242	130778	105314	102733	99092	90284.3	79752.1	79141.5	27409	75550.2	75781.6	28080.2	14291.9	50431.1	38727.1	19371.8	13377.9	6987	5667.23	4347.46	2858.71	0	0	0	0		0	0	0	0	0	0	0	0	0	0	0	0	0	0	0	0	0	129307	0	0	0	0	0	0	0	0	0	0	0	0	0	0	0	0	0	0	0	0	0	0	0	0	0	0	0	49989.4	0	0	38987.8	25078.9	0	16347	9118.34	5669.69	0	0	0	0	0		0	0	0	0	0	0	0	0	0	0	0	0	0	0	0	0	0	0	0	0	0	0	0	0	0	0	0	0	0	0	0	0	0	0	0	0	0	0	0	0	0	0	0	0	0	0	0	0	0	0	0	0	0	0	0	0	0	0	0	1.55122e+06	Cleavage stimulation factor subunit 2 tau variant	CSTF2T	0.00118251	0	0	0	0.0220092	0.0150371	0	0	0	0	0	0	0	0.00808528	0	0	0	0.0363642	0	0	0.0863911	0	0	0	0	0.0433327	0.491471	1	0.186676	0.0481184	0.081598	0.0393191	0.0699398	0.0476981	0.100722	0.0843067	0.0678911	0.0662276	0.0638802	0.0582022	0.0514126	0.0510189	0.0176694	0.0487038	0.048853	0.018102	0.00921337	0.0325106	0.0249656	0.0124881	0.00862412	0.0045042	0.00365341	0.00280261	0.00184288	0	0	0	0		0	0	0	0	0	0	0	0	0	0	0	0	0	0	0	0	0	0.0833582	0	0	0	0	0	0	0	0	0	0	0	0	0	0	0	0	0	0	0	0	0	0	0	0	0	0	0	0.0322259	0	0	0.0251337	0.0161673	0	0.0105382	0.00587818	0.003655	0	0	0	0	0		0	0	0	0	0	0	0	0	0	0	0	0	0	0	0	0	0	0	0	0	0	0	0	0	0	0	0	0	0	0	0	0	0	0	0	0	0	0	0	0	0	0	0	0	0	0	0	0	0	0	0	0	0	0	0	0	0	0	0	Nucleus;	FALSE
NA	2461	NA	Q7Z5L9-2	sp|Q7Z5L9-2|I2BP2_HUMAN Isoform 2 of Interferon regulatory factor 2-binding protein 2 OS=Homo sapiens OX=9606 GN=IRF2BP2;sp|Q7Z5L9|I2BP2_HUMAN Interferon regulatory factor 2-binding protein 2 OS=Homo sapiens OX=9606 GN=IRF2BP2 PE=1 SV=2	59.48	Isoform 2 of Interferon regulatory factor 2-binding protein 2	IRF2BP2	0	0	0	0	0	0	0	0	0	0	0	0	0	0	0	0	904.382	56906.9	0	0	205249	0	0	0	0	23283.6	12785	9005.2	2257.28	0	0	0	0	0	0	0	0	0	0	0	0	0	0	0	0	0	0	0	0	0	0	0	0	0	0	3465.56	0	0	0		0	0	0	0	0	0	0	0	0	0	0	0	0	0	0	0	0	0	0	0	0	0	0	0	0	12020.5	6382.08	0	0	0	0	0	0	0	0	0	0	0	0	0	0	0	0	0	0	0	0	0	0	0	0	0	0	0	0	0	0	0	0		0	0	0	0	0	0	0	0	0	0	0	0	0	0	0	0	0	0	0	0	0	0	0	0	0	0	0	0	0	0	0	0	0	0	0	0	0	0	0	0	0	0	0	0	0	0	0	0	0	0	0	0	0	0	0	0	0	0	0	205249	Isoform 2 of Interferon regulatory factor 2-binding protein 2	IRF2BP2	0	0	0	0	0	0	0	0	0	0	0	0	0	0	0	0	0.00440626	0.277258	0	0	1	0	0	0	0	0.113441	0.06229	0.0438745	0.0109978	0	0	0	0	0	0	0	0	0	0	0	0	0	0	0	0	0	0	0	0	0	0	0	0	0	0	0.0168847	0	0	0		0	0	0	0	0	0	0	0	0	0	0	0	0	0	0	0	0	0	0	0	0	0	0	0	0	0.0585654	0.0310943	0	0	0	0	0	0	0	0	0	0	0	0	0	0	0	0	0	0	0	0	0	0	0	0	0	0	0	0	0	0	0	0		0	0	0	0	0	0	0	0	0	0	0	0	0	0	0	0	0	0	0	0	0	0	0	0	0	0	0	0	0	0	0	0	0	0	0	0	0	0	0	0	0	0	0	0	0	0	0	0	0	0	0	0	0	0	0	0	0	0	0		FALSE
NA	1228	NA	Q9NWT6	sp|Q9NWT6|HIF1N_HUMAN Hypoxia-inducible factor 1-alpha inhibitor OS=Homo sapiens OX=9606 GN=HIF1AN PE=1 SV=2	40.285	Hypoxia-inducible factor 1-alpha inhibitor	HIF1AN	0	0	0	0	0	0	0	0	449568	716626	0	0	0	0	90085.9	107071	202108	206554	721233	0	225026	0	83429.2	166858	110895	308534	345657	1.54418e+06	1.35429e+06	650682	721600	171097	113576	0	0	46673.5	93347.1	0	52837.1	0	0	0	23792	0	18622.6	0	25612.8	73708.3	41192.2	38349.5	0	27787.4	29760.4	26514.4	18515.1	16438.4	5961.32	14648.5	0		0	0	0	0	0	0	0	0	203558	90255.4	0	0	0	0	0	0	0	0	0	0	0	0	0	0	0	0	0	0	0	0	0	0	0	59847.6	0	0	0	0	0	0	0	0	131360	0	0	0	0	0	0	0	0	26565.6	6567.67	0	0	0	0	0	0		0	0	0	0	0	0	0	0	96801.9	0	0	0	0	0	0	0	0	0	0	0	0	0	0	0	0	0	0	0	0	0	0	0	0	0	0	0	0	0	0	0	39599.5	79199	0	0	0	0	0	0	87202.2	0	0	25470.3	0	0	0	0	0	0	0	1.54418e+06	Hypoxia-inducible factor 1-alpha inhibitor	HIF1AN	0	0	0	0	0	0	0	0	0.291137	0.464083	0	0	0	0	0.058339	0.0693384	0.130884	0.133763	0.467066	0	0.145725	0	0.0540282	0.108056	0.0718149	0.199805	0.223845	1	0.877033	0.421377	0.467303	0.110801	0.0735512	0	0	0.0302255	0.060451	0	0.034217	0	0	0	0.0154076	0	0.0120599	0	0.0165867	0.047733	0.0266758	0.0248349	0	0.017995	0.0192726	0.0171706	0.0119902	0.0106454	0.00386051	0.0094863	0		0	0	0	0	0	0	0	0	0.131823	0.0584488	0	0	0	0	0	0	0	0	0	0	0	0	0	0	0	0	0	0	0	0	0	0	0	0.0387569	0	0	0	0	0	0	0	0	0.0850677	0	0	0	0	0	0	0	0	0.0172037	0.00425318	0	0	0	0	0	0		0	0	0	0	0	0	0	0	0.0626883	0	0	0	0	0	0	0	0	0	0	0	0	0	0	0	0	0	0	0	0	0	0	0	0	0	0	0	0	0	0	0	0.0256444	0.0512887	0	0	0	0	0	0	0.0564716	0	0	0.0164944	0	0	0	0	0	0	0	Nucleus;Cytoplasm;Cytoplasm, perinuclear region;	FALSE
NA	4108	NA	P61960	sp|P61960|UFM1_HUMAN Ubiquitin-fold modifier 1 OS=Homo sapiens OX=9606 GN=UFM1 PE=1 SV=1;sp|P61960-2|UFM1_HUMAN Isoform 2 of Ubiquitin-fold modifier 1 OS=Homo sapiens OX=9606 GN=UFM1	9.1175	Ubiquitin-fold modifier 1	UFM1	0	0	0	0	0	0	67078.5	311534	0	0	1.65759e+06	0	1.66772e+06	0	0	0	7.58309e+06	0	0	0	0	0	0	0	0	0	1.35004e+06	3.23965e+06	1.90541e+06	1.52491e+06	407976	338926	112296	0	723621	361811	0	1.22494e+06	0	0	0	0	0	0	0	0	0	0	0	0	0	0	0	0	0	0	0	0	12911.7		0	0	0	0	0	0	0	462546	0	0	0	0	0	0	0	0	0	0	0	0	0	0	0	0	0	0	0	0	0	854630	0	0	0	0	0	0	0	0	0	0	0	0	0	0	0	0	0	0	0	0	0	0	0	0	0	0	0	0	0		0	0	32809	0	0	0	0	0	0	0	0	0	0	0	0	0	0	0	0	0	0	0	0	0	0	0	0	0	370011	0	0	0	0	0	0	0	0	0	0	0	0	0	0	0	0	0	0	0	0	0	0	0	0	28915.2	0	0	0	0	0	7.58309e+06	Ubiquitin-fold modifier 1	UFM1	0	0	0	0	0	0	0.0088458	0.0410827	0	0	0.21859	0	0.219926	0	0	0	1	0	0	0	0	0	0	0	0	0	0.178033	0.42722	0.251271	0.201093	0.0538008	0.044695	0.0148088	0	0.0954256	0.0477128	0	0.161535	0	0	0	0	0	0	0	0	0	0	0	0	0	0	0	0	0	0	0	0	0.00170269		0	0	0	0	0	0	0	0.0609971	0	0	0	0	0	0	0	0	0	0	0	0	0	0	0	0	0	0	0	0	0	0.112702	0	0	0	0	0	0	0	0	0	0	0	0	0	0	0	0	0	0	0	0	0	0	0	0	0	0	0	0	0		0	0	0.0043266	0	0	0	0	0	0	0	0	0	0	0	0	0	0	0	0	0	0	0	0	0	0	0	0	0	0.0487942	0	0	0	0	0	0	0	0	0	0	0	0	0	0	0	0	0	0	0	0	0	0	0	0	0.00381312	0	0	0	0	0	Nucleus;Cytoplasm;	FALSE
NA	119	NA	P61970	sp|P61970|NTF2_HUMAN Nuclear transport factor 2 OS=Homo sapiens OX=9606 GN=NUTF2 PE=1 SV=1	14.478	Nuclear transport factor 2	NUTF2	1.10536e+07	1.32121e+06	210257	413839	0	105287	0	0	0	0	0	0	0	449906	0	0	0	0	0	0	0	0	0	0	0	0	0	0	154400	0	0	0	0	0	0	0	0	0	0	0	177639	382200	740540	725328	847184	634658	53170.1	231713	0	0	30847.7	0	0	0	0	0	0	0	0		51658.5	419338	22558.8	0	0	0	0	0	0	0	0	0	0	0	0	0	0	0	0	0	0	531427	0	0	0	0	0	0	0	0	0	0	0	0	0	0	0	0	0	0	0	0	0	0	0	0	0	0	0	0	0	0	0	0	0	0	0	0	0		3.10935e+06	727782	99945.7	0	0	0	0	0	0	0	0	0	0	0	0	0	0	0	0	0	0	0	0	0	0	0	0	0	0	0	0	0	0	0	0	0	0	0	0	0	0	0	195060	37035.4	163362	0	99952.7	0	0	0	0	0	0	0	0	0	0	0	0	1.10536e+07	Nuclear transport factor 2	NUTF2	1	0.119527	0.0190215	0.0374391	0	0.00952513	0	0	0	0	0	0	0	0.040702	0	0	0	0	0	0	0	0	0	0	0	0	0	0	0.0139682	0	0	0	0	0	0	0	0	0	0	0	0.0160707	0.0345768	0.0669951	0.0656189	0.076643	0.0574162	0.00481019	0.0209626	0	0	0.00279073	0	0	0	0	0	0	0	0		0.00467344	0.0379367	0.00204085	0	0	0	0	0	0	0	0	0	0	0	0	0	0	0	0	0	0	0.0480771	0	0	0	0	0	0	0	0	0	0	0	0	0	0	0	0	0	0	0	0	0	0	0	0	0	0	0	0	0	0	0	0	0	0	0	0	0		0.281297	0.0658409	0.00904188	0	0	0	0	0	0	0	0	0	0	0	0	0	0	0	0	0	0	0	0	0	0	0	0	0	0	0	0	0	0	0	0	0	0	0	0	0	0	0	0.0176467	0.00335051	0.0147791	0	0.00904252	0	0	0	0	0	0	0	0	0	0	0	0	Cytoplasm, cytosol;Nucleus outer membrane;Nucleus, nuclear pore complex;Nucleus inner membrane;Nucleus, nucleoplasm;	FALSE
NA	933	NA	Q9Y6W5	sp|Q9Y6W5|WASF2_HUMAN Wiskott-Aldrich syndrome protein family member 2 OS=Homo sapiens OX=9606 GN=WASF2 PE=1 SV=3;sp|Q9Y6W5-2|WASF2_HUMAN Isoform 2 of Wiskott-Aldrich syndrome protein family member 2 OS=Homo sapiens OX=9606 GN=WASF2	54.283	Wiskott-Aldrich syndrome protein family member 2	WASF2	0	22846.7	67059.5	48003.6	0	0	0	0	0	0	0	0	0	74170.9	0	0	3916.81	26828.1	0	0	0	0	0	0	0	0	0	35433.5	0	0	23262.7	206915	769006	512234	321645	216337	111028	89792	161209	69167.9	36626.7	20645.9	0	40249.3	23266.5	0	0	0	0	0	6189.05	0	0	0	0	0	0	0	0		0	0	0	0	0	0	0	0	0	0	0	0	0	0	0	0	18021.8	0	0	0	0	0	0	0	0	0	0	0	0	0	0	0	31317.4	118800	0	0	0	0	0	0	0	0	0	0	0	0	0	0	0	0	0	0	0	0	0	0	0	0	0		0	0	0	0	0	0	0	0	0	0	0	0	0	0	0	0	0	0	0	0	0	0	0	0	0	0	0	0	0	0	0	0	0	0	0	0	0	131924	0	0	0	0	51240.9	0	0	0	0	0	0	16985.3	0	0	0	0	0	0	0	0	0	769006	Wiskott-Aldrich syndrome protein family member 2	WASF2	0	0.0297094	0.0872029	0.0624229	0	0	0	0	0	0	0	0	0	0.0964504	0	0	0.00509334	0.0348867	0	0	0	0	0	0	0	0	0	0.046077	0	0	0.0302503	0.269068	1	0.666099	0.418261	0.28132	0.144379	0.116764	0.209633	0.0899446	0.0476287	0.0268475	0	0.0523393	0.0302553	0	0	0	0	0	0.00804812	0	0	0	0	0	0	0	0		0	0	0	0	0	0	0	0	0	0	0	0	0	0	0	0	0.0234353	0	0	0	0	0	0	0	0	0	0	0	0	0	0	0	0.0407245	0.154486	0	0	0	0	0	0	0	0	0	0	0	0	0	0	0	0	0	0	0	0	0	0	0	0	0		0	0	0	0	0	0	0	0	0	0	0	0	0	0	0	0	0	0	0	0	0	0	0	0	0	0	0	0	0	0	0	0	0	0	0	0	0	0.171551	0	0	0	0	0.0666327	0	0	0	0	0	0	0.0220874	0	0	0	0	0	0	0	0	0	Cytoplasm, cytoskeleton;Cell projection, lamellipodium;Basolateral cell membrane;	FALSE
NA	1524	NA	Q5SRE5-2	sp|Q5SRE5-2|NU188_HUMAN Isoform 2 of Nucleoporin NUP188 OS=Homo sapiens OX=9606 GN=NUP188;sp|Q5SRE5|NU188_HUMAN Nucleoporin NUP188 OS=Homo sapiens OX=9606 GN=NUP188 PE=1 SV=1	182.29	Isoform 2 of Nucleoporin NUP188	NUP188	0	0	0	0	0	0	0	0	0	0	0	0	0	11250.2	0	0	0	0	0	0	0	0	0	0	0	0	0	0	0	0	0	0	0	0	193028	96513.8	0	0	0	28948.8	0	0	0	0	1828.83	0	0	0	0	0	0	0	0	0	0	0	0	0	0		0	0	0	0	0	0	0	0	0	0	0	0	0	0	0	0	0	0	0	0	0	0	0	0	0	0	0	0	0	2401.75	0	0	0	0	0	0	0	0	0	0	1847.09	3694.18	2177.7	4267.68	0	4655.53	0	0	0	0	0	0	0	0	0	0	0	0	0		0	0	0	0	0	0	0	0	0	0	0	0	0	0	0	0	0	0	0	0	0	0	0	0	0	0	0	0	0	0	0	0	0	0	0	0	0	0	99455.6	0	0	0	0	0	2764.58	0	0	0	0	0	0	0	0	0	0	0	0	0	0	193028	Isoform 2 of Nucleoporin NUP188	NUP188	0	0	0	0	0	0	0	0	0	0	0	0	0	0.0582831	0	0	0	0	0	0	0	0	0	0	0	0	0	0	0	0	0	0	0	0	1	0.5	0	0	0	0.149972	0	0	0	0	0.00947445	0	0	0	0	0	0	0	0	0	0	0	0	0	0		0	0	0	0	0	0	0	0	0	0	0	0	0	0	0	0	0	0	0	0	0	0	0	0	0	0	0	0	0	0.0124425	0	0	0	0	0	0	0	0	0	0	0.00956905	0.0191381	0.0112818	0.0221092	0	0.0241185	0	0	0	0	0	0	0	0	0	0	0	0	0		0	0	0	0	0	0	0	0	0	0	0	0	0	0	0	0	0	0	0	0	0	0	0	0	0	0	0	0	0	0	0	0	0	0	0	0	0	0	0.51524	0	0	0	0	0	0.0143222	0	0	0	0	0	0	0	0	0	0	0	0	0	0		FALSE
NA	4245	NA	Q5R3I4	sp|Q5R3I4|TTC38_HUMAN Tetratricopeptide repeat protein 38 OS=Homo sapiens OX=9606 GN=TTC38 PE=1 SV=1	52.787	Tetratricopeptide repeat protein 38	TTC38	0	6711.54	16016.2	0	0	169137	10894.4	0	0	0	0	302557	65595	166852	245603	59875.9	105563	110446	106615	69573.1	0	0	0	0	0	0	0	0	0	0	0	0	0	0	0	0	0	0	0	0	0	0	0	17147.1	0	0	0	0	0	0	0	0	0	0	0	0	0	0	0		0	0	0	0	0	34115.9	47557	0	0	0	0	0	0	0	0	0	0	0	0	0	0	0	0	0	0	0	0	0	0	0	0	0	0	0	0	0	0	0	0	0	0	0	0	0	0	0	0	0	0	0	0	0	0	0	0	0	0	0	0		0	0	0	0	0	0	0	0	0	0	0	0	0	0	0	0	0	0	0	0	0	0	0	0	0	0	0	0	0	0	0	0	0	0	0	0	0	0	0	0	0	0	0	0	0	0	0	0	0	0	0	0	0	0	0	0	0	0	0	302557	Tetratricopeptide repeat protein 38	TTC38	0	0.0221827	0.052936	0	0	0.559023	0.0360078	0	0	0	0	1	0.216802	0.551474	0.811756	0.197899	0.348904	0.365043	0.352381	0.22995	0	0	0	0	0	0	0	0	0	0	0	0	0	0	0	0	0	0	0	0	0	0	0	0.0566738	0	0	0	0	0	0	0	0	0	0	0	0	0	0	0		0	0	0	0	0	0.112759	0.157183	0	0	0	0	0	0	0	0	0	0	0	0	0	0	0	0	0	0	0	0	0	0	0	0	0	0	0	0	0	0	0	0	0	0	0	0	0	0	0	0	0	0	0	0	0	0	0	0	0	0	0	0		0	0	0	0	0	0	0	0	0	0	0	0	0	0	0	0	0	0	0	0	0	0	0	0	0	0	0	0	0	0	0	0	0	0	0	0	0	0	0	0	0	0	0	0	0	0	0	0	0	0	0	0	0	0	0	0	0	0	0		FALSE
NA	2471	NA	P11387	sp|P11387|TOP1_HUMAN DNA topoisomerase 1 OS=Homo sapiens OX=9606 GN=TOP1 PE=1 SV=2	90.725	DNA topoisomerase 1	TOP1	0	2608.61	6472.21	7461.75	14592.7	0	0	0	0	0	0	0	0	13976.3	30438.2	0	0	0	12625.2	0	0	0	0	0	0	0	0	0	0	0	0	0	0	0	910.938	455.469	0	11254.6	0	0	7956.96	0	25253.8	59253	74342	43661.5	39174.9	26301.3	11061.6	6472.4	19122	10339.4	7393.07	11706.9	10637.2	7905.48	17897.2	10580.3	0		0	0	0	0	0	0	0	0	0	0	0	0	0	0	0	0	0	0	0	0	0	0	0	0	0	0	0	0	0	0	0	0	0	0	0	0	0	0	0	0	0	0	0	0	11623.2	0	0	0	0	11840	0	3997.43	0	0	0	0	0	0	0		0	0	0	0	0	0	0	0	0	0	0	0	0	0	104084	0	0	0	0	0	0	0	0	22694	0	0	0	0	0	0	0	0	0	220456	0	0	0	10164.7	0	0	0	0	0	0	0	0	0	11262.6	0	8860.26	0	0	3246.66	0	0	0	0	0	0	220456	DNA topoisomerase 1	TOP1	0	0.0118328	0.0293583	0.0338469	0.066193	0	0	0	0	0	0	0	0	0.0633974	0.138069	0	0	0	0.0572687	0	0	0	0	0	0	0	0	0	0	0	0	0	0	0	0.00413206	0.00206603	0	0.0510514	0	0	0.0360932	0	0.114552	0.268775	0.337219	0.198051	0.177699	0.119304	0.0501759	0.0293591	0.0867384	0.0468998	0.0335353	0.0531029	0.048251	0.0358596	0.0811828	0.0479927	0		0	0	0	0	0	0	0	0	0	0	0	0	0	0	0	0	0	0	0	0	0	0	0	0	0	0	0	0	0	0	0	0	0	0	0	0	0	0	0	0	0	0	0	0	0.0527236	0	0	0	0	0.0537068	0	0.0181325	0	0	0	0	0	0	0		0	0	0	0	0	0	0	0	0	0	0	0	0	0	0.47213	0	0	0	0	0	0	0	0	0.102941	0	0	0	0	0	0	0	0	0	1	0	0	0	0.0461077	0	0	0	0	0	0	0	0	0	0.0510878	0	0.0401906	0	0	0.014727	0	0	0	0	0	0	Nucleus, nucleolus;Nucleus, nucleoplasm;	FALSE
NA	116	NA	Q9UHY7	sp|Q9UHY7|ENOPH_HUMAN Enolase-phosphatase E1 OS=Homo sapiens OX=9606 GN=ENOPH1 PE=1 SV=1;sp|Q9UHY7-2|ENOPH_HUMAN Isoform 2 of Enolase-phosphatase E1 OS=Homo sapiens OX=9606 GN=ENOPH1	28.932	Enolase-phosphatase E1	ENOPH1	104656	0	0	12327	0	0	0	0	0	0	0	0	0	160454	0	0	0	103457	0	0	0	0	0	0	49859.6	0	0	0	0	0	0	163358	0	0	0	0	0	320011	0	0	0	0	331572	274249	340239	540329	0	0	0	0	42169.7	0	0	0	14478.7	0	11440.7	0	0		32336.2	0	0	0	0	0	0	0	0	0	0	0	0	0	0	0	0	0	0	0	0	0	0	0	0	0	0	0	0	0	0	0	0	0	0	0	0	29715	0	0	0	0	0	0	0	0	0	0	35724	0	32095.3	0	0	0	0	0	0	0	0		0	0	0	0	0	0	0	0	0	0	0	0	0	0	0	0	0	0	0	0	0	0	91375.4	0	0	0	0	0	0	0	0	0	0	0	82882	0	0	0	0	0	0	0	0	0	0	0	0	0	0	0	0	0	0	0	0	0	0	0	0	540329	Enolase-phosphatase E1	ENOPH1	0.19369	0	0	0.0228138	0	0	0	0	0	0	0	0	0	0.296956	0	0	0	0.191471	0	0	0	0	0	0	0.0922763	0	0	0	0	0	0	0.302331	0	0	0	0	0	0.592251	0	0	0	0	0.613648	0.507559	0.629688	1	0	0	0	0	0.0780444	0	0	0	0.0267961	0	0.0211736	0	0		0.0598454	0	0	0	0	0	0	0	0	0	0	0	0	0	0	0	0	0	0	0	0	0	0	0	0	0	0	0	0	0	0	0	0	0	0	0	0	0.0549942	0	0	0	0	0	0	0	0	0	0	0.0661152	0	0.0593996	0	0	0	0	0	0	0	0		0	0	0	0	0	0	0	0	0	0	0	0	0	0	0	0	0	0	0	0	0	0	0.16911	0	0	0	0	0	0	0	0	0	0	0	0.153392	0	0	0	0	0	0	0	0	0	0	0	0	0	0	0	0	0	0	0	0	0	0	0	0	Cytoplasm;Nucleus;	FALSE
NA	1525	NA	Q6DD87	sp|Q6DD87|ZN787_HUMAN Zinc finger protein 787 OS=Homo sapiens OX=9606 GN=ZNF787 PE=1 SV=4	40.428	Zinc finger protein 787	ZNF787	0	6460.81	0	12319.9	59424.2	39107.9	13311.4	0	0	0	3053.24	55204.5	62417.8	109562	0	25340.1	0	2925.75	0	0	0	0	0	0	0	0	0	0	0	0	0	0	105681	0	626344	313172	0	211382	345725	0	0	19233.2	0	0	18581.4	0	0	0	0	0	0	0	0	0	0	0	0	0	0		0	0	0	66439.4	0	0	0	0	0	0	7076.15	9215.59	11072.8	12930	0	0	0	0	0	0	0	0	0	0	0	0	0	0	0	0	0	0	0	0	0	0	0	0	0	0	0	0	0	0	0	0	0	0	0	0	0	0	0	0	0	0	0	0	0		0	0	24331.1	0	86137.9	86635	60220.2	0	0	0	5386.87	8501.06	12642.7	16784.4	7849.88	39889.4	0	0	0	0	0	0	0	0	0	0	0	0	0	0	0	0	0	0	0	0	0	0	0	0	0	0	0	0	0	0	0	0	0	0	0	0	0	0	0	0	0	0	0	626344	Zinc finger protein 787	ZNF787	0	0.0103151	0	0.0196696	0.0948746	0.0624384	0.0212525	0	0	0	0.0048747	0.0881377	0.0996542	0.174922	0	0.0404572	0	0.00467115	0	0	0	0	0	0	0	0	0	0	0	0	0	0	0.168727	0	1	0.5	0	0.337485	0.551972	0	0	0.030707	0	0	0.0296664	0	0	0	0	0	0	0	0	0	0	0	0	0	0		0	0	0	0.106075	0	0	0	0	0	0	0.0112975	0.0147133	0.0176785	0.0206437	0	0	0	0	0	0	0	0	0	0	0	0	0	0	0	0	0	0	0	0	0	0	0	0	0	0	0	0	0	0	0	0	0	0	0	0	0	0	0	0	0	0	0	0	0		0	0	0.0388461	0	0.137525	0.138319	0.0961455	0	0	0	0.0086005	0.0135725	0.0201849	0.0267973	0.0125328	0.063686	0	0	0	0	0	0	0	0	0	0	0	0	0	0	0	0	0	0	0	0	0	0	0	0	0	0	0	0	0	0	0	0	0	0	0	0	0	0	0	0	0	0	0	Nucleus;	FALSE
NA	4613	NA	Q7Z6K5	sp|Q7Z6K5|ARPIN_HUMAN Arpin OS=Homo sapiens OX=9606 GN=ARPIN PE=1 SV=1;sp|Q7Z6K5-2|ARPIN_HUMAN Isoform C15orf38-AP3S2 of Arpin OS=Homo sapiens OX=9606 GN=ARPIN	24.943	Arpin	ARPIN	0	0	0	0	19767.9	50542.8	429822	1.33112e+07	48993.9	0	0	0	0	0	0	0	0	0	0	0	0	0	0	0	0	0	0	0	0	0	0	0	0	0	0	0	0	0	0	0	0	0	0	0	0	55799.4	0	0	0	0	34791	0	18407.2	36814.3	9319.85	23990.1	0	0	20409.9		0	0	0	0	0	0	132784	322892	0	0	0	0	0	0	0	0	0	0	0	0	0	0	0	0	0	0	0	0	0	0	0	0	0	0	0	0	0	0	0	0	0	0	0	118438	0	0	0	0	45226.2	64945.8	0	0	0	28578.6	0	23830	0	0	0		0	0	0	0	0	0	0	0	0	0	0	0	0	0	0	0	0	0	0	0	0	0	0	0	0	0	0	0	0	0	0	0	0	0	78617.8	96318.7	0	0	0	0	0	0	0	126161	0	166443	0	0	0	36826.7	22757	27810.3	24046.8	27897.1	24698	0	0	0	0	1.33112e+07	Arpin	ARPIN	0	0	0	0	0.00148506	0.00379702	0.0322903	1	0.00368066	0	0	0	0	0	0	0	0	0	0	0	0	0	0	0	0	0	0	0	0	0	0	0	0	0	0	0	0	0	0	0	0	0	0	0	0	0.00419193	0	0	0	0	0.00261367	0	0.00138284	0.00276567	0.000700153	0.00180226	0	0	0.00153329		0	0	0	0	0	0	0.00997535	0.0242572	0	0	0	0	0	0	0	0	0	0	0	0	0	0	0	0	0	0	0	0	0	0	0	0	0	0	0	0	0	0	0	0	0	0	0	0.00889765	0	0	0	0	0.00339762	0.00487905	0	0	0	0.00214696	0	0.00179023	0	0	0		0	0	0	0	0	0	0	0	0	0	0	0	0	0	0	0	0	0	0	0	0	0	0	0	0	0	0	0	0	0	0	0	0	0	0.00590616	0.00723594	0	0	0	0	0	0	0	0.00947784	0	0.012504	0	0	0	0.0027666	0.00170962	0.00208925	0.00180651	0.00209577	0.00185543	0	0	0	0	Cell projection, lamellipodium;	FALSE
NA	838	NA	P15848	sp|P15848|ARSB_HUMAN Arylsulfatase B OS=Homo sapiens OX=9606 GN=ARSB PE=1 SV=1;sp|P15848-2|ARSB_HUMAN Isoform 2 of Arylsulfatase B OS=Homo sapiens OX=9606 GN=ARSB	59.687	Arylsulfatase B	ARSB	0	0	0	0	0	0	0	0	0	0	0	0	0	0	0	11138.5	0	0	0	0	0	0	0	0	26273.4	45962.4	33225.2	0	0	0	18432.2	98602.8	102201	0	0	0	0	0	6366.43	0	0	0	0	0	0	0	0	0	0	12701.6	0	4461.75	0	0	0	0	0	0	0		0	0	0	0	0	0	0	0	0	0	0	0	0	0	0	0	0	0	0	0	0	0	0	0	0	0	0	0	0	0	0	0	0	0	0	0	0	0	0	0	0	0	0	0	0	0	0	0	0	0	0	0	13027.9	5789.38	0	0	0	0	0		0	0	0	0	0	0	0	0	0	0	0	0	0	0	0	0	0	0	0	0	0	0	22658.3	0	0	0	0	0	0	0	0	14400.2	0	0	0	0	0	0	0	0	0	0	0	0	0	0	0	0	0	0	0	0	0	0	11239.5	0	0	0	0	102201	Arylsulfatase B	ARSB	0	0	0	0	0	0	0	0	0	0	0	0	0	0	0	0.108986	0	0	0	0	0	0	0	0	0.257077	0.449727	0.325098	0	0	0	0.180353	0.964795	1	0	0	0	0	0	0.0622934	0	0	0	0	0	0	0	0	0	0	0.124281	0	0.0436568	0	0	0	0	0	0	0		0	0	0	0	0	0	0	0	0	0	0	0	0	0	0	0	0	0	0	0	0	0	0	0	0	0	0	0	0	0	0	0	0	0	0	0	0	0	0	0	0	0	0	0	0	0	0	0	0	0	0	0	0.127474	0.0566472	0	0	0	0	0		0	0	0	0	0	0	0	0	0	0	0	0	0	0	0	0	0	0	0	0	0	0	0.221704	0	0	0	0	0	0	0	0	0.140901	0	0	0	0	0	0	0	0	0	0	0	0	0	0	0	0	0	0	0	0	0	0	0.109975	0	0	0	0	Lysosome;Cell surface;	FALSE
NA	1040	NA	P0DMB1	sp|P0DMB1|P23D2_HUMAN Proline-rich protein 23D2 OS=Homo sapiens OX=9606 GN=PRR23D2 PE=3 SV=1;sp|E9PI22|P23D1_HUMAN Proline-rich protein 23D1 OS=Homo sapiens OX=9606 GN=PRR23D1 PE=1 SV=1	31.05	Proline-rich protein 23D2	PRR23D2	0	0	0	0	0	0	0	0	0	0	0	0	0	0	134231	0	0	490173	1.2299e+06	585399	294362	262034	227620	193205	92917.2	0	443403	1.29913e+06	2.75483e+06	3.14652e+06	4.35489e+06	3.28543e+06	1.20477e+06	459027	254744	127372	0	0	0	0	0	0	0	0	0	0	0	0	0	0	0	0	0	0	0	0	0	0	0		0	0	0	0	0	0	0	0	0	0	0	0	0	0	0	0	0	0	526590	359318	0	0	0	0	0	0	167017	0	0	0	0	0	0	0	0	0	0	0	0	0	0	0	0	0	0	0	0	0	0	0	0	0	0	0	0	0	0	0	0		0	0	0	0	0	0	0	0	0	0	0	0	0	0	0	0	0	0	0	402619	0	0	0	0	0	0	0	0	1.38807e+06	2.28284e+06	0	0	0	733524	0	0	0	0	0	0	0	0	0	0	0	0	0	0	0	0	0	0	0	0	0	0	0	0	0	4.35489e+06	Proline-rich protein 23D2	PRR23D2	0	0	0	0	0	0	0	0	0	0	0	0	0	0	0.030823	0	0	0.112557	0.282417	0.134423	0.0675936	0.0601701	0.0522676	0.0443651	0.0213363	0	0.101817	0.298315	0.632583	0.722526	1	0.754424	0.276648	0.105405	0.0584961	0.0292481	0	0	0	0	0	0	0	0	0	0	0	0	0	0	0	0	0	0	0	0	0	0	0		0	0	0	0	0	0	0	0	0	0	0	0	0	0	0	0	0	0	0.120919	0.0825092	0	0	0	0	0	0	0.0383516	0	0	0	0	0	0	0	0	0	0	0	0	0	0	0	0	0	0	0	0	0	0	0	0	0	0	0	0	0	0	0	0		0	0	0	0	0	0	0	0	0	0	0	0	0	0	0	0	0	0	0	0.0924521	0	0	0	0	0	0	0	0	0.318737	0.524203	0	0	0	0.168437	0	0	0	0	0	0	0	0	0	0	0	0	0	0	0	0	0	0	0	0	0	0	0	0	0		FALSE
NA	2513	NA	P60981	sp|P60981|DEST_HUMAN Destrin OS=Homo sapiens OX=9606 GN=DSTN PE=1 SV=3;sp|P60981-2|DEST_HUMAN Isoform 2 of Destrin OS=Homo sapiens OX=9606 GN=DSTN	18.506	Destrin	DSTN	0	0	0	0	0	39990.1	0	0	0	0	0	170345	284399	144075	267309	136227	296928	241110	219741	0	120838	130961	163487	196013	0	0	51965	59210.3	81612.6	127906	253454	66977.9	146467	0	0	17241.9	34483.8	121899	100995	0	0	0	0	0	0	0	0	0	0	0	0	0	0	0	0	0	0	0	0		0	0	0	0	0	0	51567	0	0	0	0	0	0	0	0	0	0	0	0	0	0	0	0	0	0	0	0	0	0	0	0	0	0	0	123555	0	0	0	0	0	0	0	0	0	0	0	0	0	0	0	0	0	0	0	0	0	0	0	0		0	0	0	0	0	0	0	0	0	0	0	403585	201792	0	0	91949.5	0	0	0	0	0	0	0	0	0	0	0	0	0	0	0	0	0	0	0	0	0	0	0	0	0	0	0	0	0	0	0	0	0	0	0	0	0	0	0	0	0	0	0	403585	Destrin	DSTN	0	0	0	0	0	0.0990873	0	0	0	0	0	0.42208	0.704683	0.356987	0.662336	0.337542	0.735726	0.597421	0.544473	0	0.299411	0.324494	0.405087	0.485679	0	0	0.128759	0.146711	0.202219	0.316925	0.628006	0.165957	0.362915	0	0	0.0427219	0.0854437	0.302041	0.250245	0	0	0	0	0	0	0	0	0	0	0	0	0	0	0	0	0	0	0	0		0	0	0	0	0	0	0.127772	0	0	0	0	0	0	0	0	0	0	0	0	0	0	0	0	0	0	0	0	0	0	0	0	0	0	0	0.306143	0	0	0	0	0	0	0	0	0	0	0	0	0	0	0	0	0	0	0	0	0	0	0	0		0	0	0	0	0	0	0	0	0	0	0	1	0.5	0	0	0.227832	0	0	0	0	0	0	0	0	0	0	0	0	0	0	0	0	0	0	0	0	0	0	0	0	0	0	0	0	0	0	0	0	0	0	0	0	0	0	0	0	0	0	0		FALSE
NA	2482	NA	Q9H3E2	sp|Q9H3E2|SNX25_HUMAN Sorting nexin-25 OS=Homo sapiens OX=9606 GN=SNX25 PE=1 SV=2;sp|Q9H3E2-2|SNX25_HUMAN Isoform 2 of Sorting nexin-25 OS=Homo sapiens OX=9606 GN=SNX25	97.944	Sorting nexin-25	SNX25	0	0	0	0	0	0	0	0	0	0	0	0	0	0	0	0	0	0	0	56575.4	0	47456.4	131971	216487	163074	187626	172619	153538	118247	288542	236520	312263	248319	0	123573	161566	199560	213489	185340	167143	161765	145800	192967	196447	261547	236661	221724	174519	129626	85510.9	26400.1	44271.2	29550.9	23076.9	20110.7	22249.6	18472.8	16429.4	13400.3		0	0	0	0	0	0	0	0	0	0	0	0	0	0	0	0	0	0	0	0	0	0	0	0	0	0	0	0	7296.07	0	50333.3	0	27549.5	35834.6	0	5842.83	0	0	37841.8	0	0	0	0	0	0	43461.2	23335.5	32987.1	0	0	0	0	0	0	0	0	0	0	0		0	0	0	0	0	0	0	0	0	0	0	0	0	0	0	0	0	0	0	0	0	0	0	0	0	0	0	0	17531.5	0	0	0	0	0	0	0	0	0	0	0	0	0	0	0	0	0	0	0	18963.4	0	0	0	0	0	0	0	0	0	0	312263	Sorting nexin-25	SNX25	0	0	0	0	0	0	0	0	0	0	0	0	0	0	0	0	0	0	0	0.181179	0	0.151976	0.422629	0.693282	0.522233	0.600857	0.5528	0.491693	0.378677	0.924033	0.757439	1	0.795223	0	0.395735	0.517405	0.639075	0.683682	0.593539	0.535264	0.518039	0.466912	0.617961	0.629107	0.837584	0.757888	0.710054	0.558883	0.415116	0.273842	0.0845445	0.141775	0.0946345	0.0739022	0.0644029	0.0712528	0.0591577	0.0526139	0.0429135		0	0	0	0	0	0	0	0	0	0	0	0	0	0	0	0	0	0	0	0	0	0	0	0	0	0	0	0	0.0233651	0	0.161189	0	0.0882253	0.114758	0	0.0187112	0	0	0.121186	0	0	0	0	0	0	0.139181	0.0747301	0.105639	0	0	0	0	0	0	0	0	0	0	0		0	0	0	0	0	0	0	0	0	0	0	0	0	0	0	0	0	0	0	0	0	0	0	0	0	0	0	0	0.0561432	0	0	0	0	0	0	0	0	0	0	0	0	0	0	0	0	0	0	0	0.0607287	0	0	0	0	0	0	0	0	0	0	Endosome membrane;	FALSE
NA	2623	NA	Q5JS37-2	sp|Q5JS37-2|NHLC3_HUMAN Isoform 2 of NHL repeat-containing protein 3 OS=Homo sapiens OX=9606 GN=NHLRC3;sp|Q5JS37|NHLC3_HUMAN NHL repeat-containing protein 3 OS=Homo sapiens OX=9606 GN=NHLRC3 PE=2 SV=1	31.054	Isoform 2 of NHL repeat-containing protein 3	NHLRC3	0	0	0	0	10232	171981	110852	77741.3	87353.1	0	1.72962e+06	0	0	0	0	0	0	0	0	0	0	0	0	0	0	0	21250.8	20248.7	36907.1	0	0	0	0	0	0	0	0	0	0	0	0	48471	0	0	0	0	61943.6	0	0	0	6822.43	0	0	0	0	0	0	0	0		0	0	0	0	0	33317.6	77537	0	0	0	0	0	0	0	0	0	0	0	0	0	0	0	0	0	0	0	0	0	0	0	0	0	0	0	0	0	0	0	0	0	0	0	0	0	0	0	0	0	0	0	0	0	0	0	0	0	0	0	0		0	0	0	0	0	0	71699.9	0	0	0	0	0	0	0	0	0	0	0	0	0	0	0	0	0	0	0	0	0	0	0	0	0	0	0	0	0	0	0	0	0	0	0	0	0	0	0	0	0	0	0	0	0	0	0	0	0	0	0	0	1.72962e+06	Isoform 2 of NHL repeat-containing protein 3	NHLRC3	0	0	0	0	0.00591576	0.0994333	0.0640906	0.0449471	0.0505043	0	1	0	0	0	0	0	0	0	0	0	0	0	0	0	0	0	0.0122864	0.0117071	0.0213383	0	0	0	0	0	0	0	0	0	0	0	0	0.0280241	0	0	0	0	0.0358135	0	0	0	0.00394448	0	0	0	0	0	0	0	0		0	0	0	0	0	0.019263	0.044829	0	0	0	0	0	0	0	0	0	0	0	0	0	0	0	0	0	0	0	0	0	0	0	0	0	0	0	0	0	0	0	0	0	0	0	0	0	0	0	0	0	0	0	0	0	0	0	0	0	0	0	0		0	0	0	0	0	0	0.0414542	0	0	0	0	0	0	0	0	0	0	0	0	0	0	0	0	0	0	0	0	0	0	0	0	0	0	0	0	0	0	0	0	0	0	0	0	0	0	0	0	0	0	0	0	0	0	0	0	0	0	0	0		FALSE
NA	2619	NA	P13164	sp|P13164|IFM1_HUMAN Interferon-induced transmembrane protein 1 OS=Homo sapiens OX=9606 GN=IFITM1 PE=1 SV=3;sp|Q01629|IFM2_HUMAN Interferon-induced transmembrane protein 2 OS=Homo sapiens OX=9606 GN=IFITM2 PE=1 SV=2;sp|Q01628|IFM3_HUMAN Interferon-induced	13.964	Interferon-induced transmembrane protein 1	IFITM1	0	0	0	0	0	0	0	0	0	0	2.41279e+07	0	1.02052e+07	4.91305e+06	878687	1.51921e+06	1.08265e+06	1.14711e+06	0	0	0	0	0	0	0	0	0	0	0	0	0	0	0	0	454277	227138	0	0	435163	365830	0	0	0	0	0	0	0	0	0	0	0	0	0	0	0	0	0	0	0		0	0	0	0	0	0	0	0	0	0	0	0	0	0	0	0	0	0	0	0	0	0	0	0	0	0	0	0	0	0	0	0	0	0	0	0	2.07149e+06	0	0	0	0	0	0	0	0	0	0	0	0	0	0	0	0	0	0	0	0	0	0		0	0	0	0	0	356245	0	0	0	0	0	0	0	0	0	0	0	0	0	0	0	0	0	0	0	0	0	0	0	0	0	0	0	0	0	0	0	0	0	0	0	0	0	0	0	0	0	0	0	0	0	0	0	0	0	0	0	0	0	2.41279e+07	Interferon-induced transmembrane protein 1	IFITM1	0	0	0	0	0	0	0	0	0	0	1	0	0.422961	0.203625	0.0364179	0.0629646	0.0448714	0.0475427	0	0	0	0	0	0	0	0	0	0	0	0	0	0	0	0	0.0188279	0.00941393	0	0	0.0180357	0.0151621	0	0	0	0	0	0	0	0	0	0	0	0	0	0	0	0	0	0	0		0	0	0	0	0	0	0	0	0	0	0	0	0	0	0	0	0	0	0	0	0	0	0	0	0	0	0	0	0	0	0	0	0	0	0	0	0.0858545	0	0	0	0	0	0	0	0	0	0	0	0	0	0	0	0	0	0	0	0	0	0		0	0	0	0	0	0.0147648	0	0	0	0	0	0	0	0	0	0	0	0	0	0	0	0	0	0	0	0	0	0	0	0	0	0	0	0	0	0	0	0	0	0	0	0	0	0	0	0	0	0	0	0	0	0	0	0	0	0	0	0	0	Cell membrane;Lysosome membrane;	FALSE
NA	3729	NA	Q9H4A5	sp|Q9H4A5|GLP3L_HUMAN Golgi phosphoprotein 3-like OS=Homo sapiens OX=9606 GN=GOLPH3L PE=1 SV=1;sp|Q9H4A5-2|GLP3L_HUMAN Isoform 2 of Golgi phosphoprotein 3-like OS=Homo sapiens OX=9606 GN=GOLPH3L	32.767	Golgi phosphoprotein 3-like	GOLPH3L	0	0	0	0	0	104979	252999	189292	184034	226486	207435	75704.6	135053	274744	528578	1.13345e+06	952730	616381	74067.5	37187.6	0	45133.2	22566.6	0	0	0	0	0	156973	0	0	0	0	0	0	7100.3	14200.6	34823	0	0	24750.2	0	0	0	0	0	148754	0	40081.5	87585.3	21511.8	23893.7	21148	18402.2	13163	4033.8	12220.9	2782.06	0		0	0	0	0	0	0	0	0	0	0	0	0	0	0	0	0	0	0	0	0	0	0	0	0	0	0	0	0	0	0	0	0	0	0	0	0	0	0	0	0	0	0	0	0	0	0	0	0	50119.1	154864	47578	0	0	0	0	0	0	0	0		0	0	0	0	76566.2	0	0	0	0	0	0	224482	112241	0	0	0	0	0	0	0	0	0	0	0	0	0	0	0	0	0	0	0	0	0	0	0	0	0	0	0	0	0	0	0	0	0	0	0	48139.8	260045	51173	38412.7	0	0	13158.1	0	0	0	0	1.13345e+06	Golgi phosphoprotein 3-like	GOLPH3L	0	0	0	0	0	0.0926194	0.223212	0.167005	0.162367	0.199821	0.183012	0.0667914	0.119152	0.242397	0.466345	1	0.840559	0.54381	0.0653471	0.0328093	0	0.0398194	0.0199097	0	0	0	0	0	0.138492	0	0	0	0	0	0	0.00626434	0.0125287	0.030723	0	0	0.0218362	0	0	0	0	0	0.131241	0	0.0353624	0.0772733	0.018979	0.0210806	0.0186581	0.0162356	0.0116133	0.00355887	0.0107821	0.00245451	0		0	0	0	0	0	0	0	0	0	0	0	0	0	0	0	0	0	0	0	0	0	0	0	0	0	0	0	0	0	0	0	0	0	0	0	0	0	0	0	0	0	0	0	0	0	0	0	0	0.0442183	0.136631	0.0419763	0	0	0	0	0	0	0	0		0	0	0	0	0.0675516	0	0	0	0	0	0	0.198053	0.0990263	0	0	0	0	0	0	0	0	0	0	0	0	0	0	0	0	0	0	0	0	0	0	0	0	0	0	0	0	0	0	0	0	0	0	0	0.042472	0.229428	0.0451481	0.0338901	0	0	0.0116089	0	0	0	0	Golgi apparatus, Golgi stack membrane;Golgi apparatus, trans-Golgi network membrane;	FALSE
NA	2335	NA	Q96EK6	sp|Q96EK6|GNA1_HUMAN Glucosamine 6-phosphate N-acetyltransferase OS=Homo sapiens OX=9606 GN=GNPNAT1 PE=1 SV=1	20.749	Glucosamine 6-phosphate N-acetyltransferase	GNPNAT1	0	0	0	0	0	0	0	0	0	0	0	0	0	0	0	0	0	0	0	0	0	0	13122.9	26245.9	0	0	17625.3	17882.3	0	0	0	0	59985.2	0	0	0	0	0	43040.3	13400.1	0	34206.4	0	48756.7	0	17085.6	71651.2	20873.7	46402	22382.2	51203.8	30755.4	23178	27631.2	17441.4	8474.56	29602.8	37132	20621.4		0	0	0	0	0	0	0	0	0	0	0	0	0	0	0	0	0	0	0	0	0	0	0	0	0	0	0	0	0	0	0	0	0	0	0	0	0	0	0	0	0	0	0	0	0	0	0	0	0	0	0	0	0	30167.6	0	0	0	0	0		0	0	0	0	0	0	0	0	0	0	0	0	0	0	0	0	0	0	0	0	0	0	0	0	0	0	0	0	0	0	0	0	0	0	0	0	0	0	0	0	0	0	0	0	0	0	0	0	0	0	0	0	0	0	0	0	0	0	0	71651.2	Glucosamine 6-phosphate N-acetyltransferase	GNPNAT1	0	0	0	0	0	0	0	0	0	0	0	0	0	0	0	0	0	0	0	0	0	0	0.18315	0.366301	0	0	0.245988	0.249574	0	0	0	0	0.837183	0	0	0	0	0	0.600692	0.187019	0	0.477402	0	0.680472	0	0.238454	1	0.291323	0.647609	0.312378	0.714626	0.429237	0.323484	0.385634	0.243421	0.118275	0.413152	0.518233	0.287803		0	0	0	0	0	0	0	0	0	0	0	0	0	0	0	0	0	0	0	0	0	0	0	0	0	0	0	0	0	0	0	0	0	0	0	0	0	0	0	0	0	0	0	0	0	0	0	0	0	0	0	0	0	0.421034	0	0	0	0	0		0	0	0	0	0	0	0	0	0	0	0	0	0	0	0	0	0	0	0	0	0	0	0	0	0	0	0	0	0	0	0	0	0	0	0	0	0	0	0	0	0	0	0	0	0	0	0	0	0	0	0	0	0	0	0	0	0	0	0	Golgi apparatus membrane;Endosome membrane;	FALSE
NA	3739	NA	Q6WCQ1-3	sp|Q6WCQ1-3|MPRIP_HUMAN Isoform 3 of Myosin phosphatase Rho-interacting protein OS=Homo sapiens OX=9606 GN=MPRIP;sp|Q6WCQ1|MPRIP_HUMAN Myosin phosphatase Rho-interacting protein OS=Homo sapiens OX=9606 GN=MPRIP PE=1 SV=3;sp|Q6WCQ1-2|MPRIP_HUMAN Isoform 2 o	114.05	Isoform 3 of Myosin phosphatase Rho-interacting protein	MPRIP	0	0	0	0	0	0	0	0	0	0	0	0	0	0	0	0	0	0	122647	9806.92	6294.32	0	0	0	0	0	0	0	0	0	0	0	0	0	0	0	0	16676.2	0	15270.5	15347.7	30016.6	50425.1	40892.1	10308.7	11356.9	17073.8	18658.6	0	0	0	0	0	0	0	0	0	0	0		0	0	0	0	0	0	0	0	0	0	0	0	0	0	0	0	0	0	0	0	15335.8	0	0	0	0	0	0	0	0	0	0	0	0	0	0	0	0	0	0	0	0	0	0	0	0	0	0	0	0	0	0	0	0	0	0	0	0	0	0		0	0	0	0	0	0	0	0	0	0	0	0	0	0	0	0	0	0	0	0	0	0	0	0	0	0	0	0	0	0	0	0	0	0	0	0	0	0	0	0	0	0	0	0	0	0	0	0	0	0	0	0	0	0	0	0	0	0	0	122647	Isoform 3 of Myosin phosphatase Rho-interacting protein	MPRIP	0	0	0	0	0	0	0	0	0	0	0	0	0	0	0	0	0	0	1	0.0799608	0.0513208	0	0	0	0	0	0	0	0	0	0	0	0	0	0	0	0	0.135969	0	0.124508	0.125137	0.244741	0.411141	0.333414	0.0840517	0.0925987	0.139211	0.152133	0	0	0	0	0	0	0	0	0	0	0		0	0	0	0	0	0	0	0	0	0	0	0	0	0	0	0	0	0	0	0	0.12504	0	0	0	0	0	0	0	0	0	0	0	0	0	0	0	0	0	0	0	0	0	0	0	0	0	0	0	0	0	0	0	0	0	0	0	0	0	0		0	0	0	0	0	0	0	0	0	0	0	0	0	0	0	0	0	0	0	0	0	0	0	0	0	0	0	0	0	0	0	0	0	0	0	0	0	0	0	0	0	0	0	0	0	0	0	0	0	0	0	0	0	0	0	0	0	0	0		FALSE
NA	2598	NA	O75056	sp|O75056|SDC3_HUMAN Syndecan-3 OS=Homo sapiens OX=9606 GN=SDC3 PE=1 SV=2	45.496	Syndecan-3	SDC3	0	0	0	0	0	0	0	0	0	0	0	0	0	0	0	0	0	0	0	291363	0	161966	120911	79855.3	82351.7	0	0	0	0	0	0	0	0	0	0	0	0	0	0	0	0	0	0	0	0	0	0	0	0	49297.8	43801.9	22975.8	11487.9	0	0	0	0	0	0		0	0	0	0	0	0	0	0	0	0	0	0	0	0	0	0	0	0	0	0	0	0	0	0	0	0	0	0	0	0	0	0	0	0	0	0	0	0	0	0	0	0	0	0	0	0	0	0	0	34383.5	0	0	0	0	0	0	0	0	0		0	0	0	0	0	0	0	0	0	0	0	0	0	0	0	0	0	0	0	0	0	0	0	0	0	0	0	0	0	0	0	0	0	0	0	0	0	0	0	0	0	0	0	0	0	0	0	0	0	0	0	0	0	0	0	0	0	0	0	291363	Syndecan-3	SDC3	0	0	0	0	0	0	0	0	0	0	0	0	0	0	0	0	0	0	0	1	0	0.555892	0.414984	0.274075	0.282643	0	0	0	0	0	0	0	0	0	0	0	0	0	0	0	0	0	0	0	0	0	0	0	0	0.169197	0.150334	0.0788562	0.0394281	0	0	0	0	0	0		0	0	0	0	0	0	0	0	0	0	0	0	0	0	0	0	0	0	0	0	0	0	0	0	0	0	0	0	0	0	0	0	0	0	0	0	0	0	0	0	0	0	0	0	0	0	0	0	0	0.118009	0	0	0	0	0	0	0	0	0		0	0	0	0	0	0	0	0	0	0	0	0	0	0	0	0	0	0	0	0	0	0	0	0	0	0	0	0	0	0	0	0	0	0	0	0	0	0	0	0	0	0	0	0	0	0	0	0	0	0	0	0	0	0	0	0	0	0	0	Cell membrane;	FALSE
NA	440	NA	P09429	sp|P09429|HMGB1_HUMAN High mobility group protein B1 OS=Homo sapiens OX=9606 GN=HMGB1 PE=1 SV=3	24.893	High mobility group protein B1	HMGB1	18222.4	65517.2	64362.5	143969	128753	74832.3	0	183430	143266	0	0	199935	324075	162588	237766	347504	804497	736439	1.03936e+06	728072	1.89198e+06	2.96257e+06	2.8336e+06	2.70463e+06	2.07489e+06	1.32211e+06	2.7129e+06	1.50164e+06	825933	1.02481e+06	515823	447497	251036	214446	387484	435286	483088	380965	488806	250736	159330	156376	440966	604782	811935	562021	785189	625136	137795	154658	257260	82609	24298.4	29410	53868.5	82610.3	50493.4	57170.5	67424.7		0	0	0	0	0	0	0	0	0	0	0	0	0	0	0	0	0	0	0	0	0	0	0	225403	0	0	141027	0	66058.1	0	273817	0	0	0	0	0	229300	97507.6	0	0	0	0	0	71390.8	71257.3	0	119201	0	0	0	0	33373.5	0	0	7863.03	0	0	0	0		0	18259.7	25216.1	0	0	0	154050	116365	0	0	0	301980	150990	0	0	0	0	199114	0	236400	0	1.14167e+06	875383	1.54316e+06	954645	343193	103335	538057	103804	128689	0	63197.4	525580	1.18963e+06	496956	189298	215975	23763.9	147524	0	58154.6	116309	118823	257426	122037	252448	177142	472841	154981	88287.5	104056	16269.7	21169	0	30271.5	10098.9	9900.28	9701.66	9503.04	2.96257e+06	High mobility group protein B1	HMGB1	0.00615087	0.022115	0.0217252	0.048596	0.0434599	0.0252592	0	0.0619157	0.0483587	0	0	0.0674871	0.10939	0.0548808	0.0802566	0.117298	0.271553	0.248581	0.350829	0.245757	0.638629	1	0.956467	0.912933	0.700369	0.446272	0.915723	0.506871	0.278789	0.345918	0.174113	0.15105	0.084736	0.072385	0.130793	0.146928	0.163064	0.128593	0.164994	0.0846346	0.0537811	0.052784	0.148846	0.204141	0.274064	0.189707	0.265036	0.211011	0.0465121	0.0522039	0.0868368	0.0278842	0.00820178	0.00992719	0.018183	0.0278846	0.0170438	0.0192976	0.0227589		0	0	0	0	0	0	0	0	0	0	0	0	0	0	0	0	0	0	0	0	0	0	0	0.0760837	0	0	0.047603	0	0.0222975	0	0.0924255	0	0	0	0	0	0.0773989	0.0329132	0	0	0	0	0	0.0240976	0.0240525	0	0.0402356	0	0	0	0	0.0112651	0	0	0.00265412	0	0	0	0		0	0.00616345	0.00851156	0	0	0	0.0519987	0.0392785	0	0	0	0.101932	0.0509658	0	0	0	0	0.0672099	0	0.0797954	0	0.385363	0.295481	0.520885	0.322235	0.115843	0.0348801	0.181618	0.0350384	0.0434382	0	0.021332	0.177407	0.401553	0.167745	0.0638963	0.0729012	0.00802137	0.0497959	0	0.0196298	0.0392596	0.040108	0.0868929	0.0411929	0.0852125	0.0597934	0.159605	0.052313	0.029801	0.0351235	0.00549175	0.00714547	0	0.010218	0.00340883	0.00334179	0.00327474	0.0032077	Nucleus;Chromosome;Cytoplasm;Secreted;Cell membrane;Endosome;Endoplasmic reticulum-Golgi intermediate compartment;	FALSE
NA	4200	NA	O00401	sp|O00401|WASL_HUMAN Neural Wiskott-Aldrich syndrome protein OS=Homo sapiens OX=9606 GN=WASL PE=1 SV=2	54.826	Neural Wiskott-Aldrich syndrome protein	WASL	0	0	0	0	40622.8	0	0	99693.9	0	0	0	0	0	0	0	0	13833.3	0	0	6073.05	0	0	0	0	17908	0	0	0	22997.1	0	0	31779.3	12820.2	0	0	1052.23	2104.47	0	0	27415.8	20632.6	0	93497.5	145316	187693	0	0	19844.6	40110.6	0	0	13081.6	6540.78	0	0	0	0	0	2829.31		0	0	0	0	0	0	0	0	0	0	0	0	0	0	0	0	0	0	0	0	0	0	0	0	0	0	0	0	0	0	0	0	0	0	0	0	0	0	0	0	0	0	0	0	0	0	0	0	0	0	0	0	0	14527.3	6973.82	7017.04	0	0	0		0	0	0	0	26224.4	0	0	26914.1	0	0	0	0	0	0	297120	0	0	0	0	0	0	0	0	0	0	0	0	0	0	0	0	0	0	0	0	18146.2	0	0	0	0	0	0	0	0	60963.1	0	0	0	16754.2	0	0	0	0	0	0	0	0	0	0	297120	Neural Wiskott-Aldrich syndrome protein	WASL	0	0	0	0	0.136722	0	0	0.335534	0	0	0	0	0	0	0	0	0.0465579	0	0	0.0204397	0	0	0	0	0.060272	0	0	0	0.0774	0	0	0.106958	0.0431483	0	0	0.00354144	0.00708287	0	0	0.0922717	0.0694419	0	0.314679	0.489081	0.631708	0	0	0.0667897	0.134998	0	0	0.0440278	0.0220139	0	0	0	0	0	0.00952244		0	0	0	0	0	0	0	0	0	0	0	0	0	0	0	0	0	0	0	0	0	0	0	0	0	0	0	0	0	0	0	0	0	0	0	0	0	0	0	0	0	0	0	0	0	0	0	0	0	0	0	0	0	0.0488937	0.0234714	0.0236168	0	0	0		0	0	0	0	0.0882618	0	0	0.090583	0	0	0	0	0	0	1	0	0	0	0	0	0	0	0	0	0	0	0	0	0	0	0	0	0	0	0	0.0610737	0	0	0	0	0	0	0	0	0.20518	0	0	0	0.0563887	0	0	0	0	0	0	0	0	0	0	Cytoplasm, cytoskeleton;Nucleus;Cytoplasm;	FALSE
NA	3108	NA	P13747	sp|P13747|HLAE_HUMAN HLA class I histocompatibility antigen, alpha chain E OS=Homo sapiens OX=9606 GN=HLA-E PE=1 SV=4	40.057	HLA class I histocompatibility antigen, alpha chain E	HLA-E	0	0	0	0	0	5946.81	1.28306e+06	1.51615e+06	210089	4689.27	26077.6	205344	62908.8	57625.1	14940.8	0	0	0	0	0	0	0	0	0	0	0	0	0	0	0	17581.6	0	0	0	0	0	0	0	0	0	0	0	0	0	0	0	0	0	0	0	0	0	0	0	0	0	0	0	0		0	0	0	0	0	0	0	0	0	7471.5	18869.1	30627.1	25334.1	20041.2	12037	0	0	0	0	3718.71	0	0	0	0	0	0	0	0	0	0	0	0	0	0	0	0	0	0	0	0	0	0	0	0	0	0	0	0	0	0	0	0	0	0	0	0	0	0	0		0	0	0	0	0	0	0	0	0	0	0	18156	16880.3	15604.5	11582.6	0	0	0	0	0	0	0	0	0	0	0	0	0	0	0	0	0	0	0	0	0	0	0	0	0	0	0	0	0	0	0	0	0	0	0	0	0	0	0	0	0	0	0	0	1.51615e+06	HLA class I histocompatibility antigen, alpha chain E	HLA-E	0	0	0	0	0	0.00392231	0.846266	1	0.138567	0.00309289	0.0171999	0.135438	0.0414925	0.0380076	0.00985444	0	0	0	0	0	0	0	0	0	0	0	0	0	0	0	0.0115962	0	0	0	0	0	0	0	0	0	0	0	0	0	0	0	0	0	0	0	0	0	0	0	0	0	0	0	0		0	0	0	0	0	0	0	0	0	0.00492795	0.0124454	0.0202006	0.0167095	0.0132185	0.00793922	0	0	0	0	0.00245274	0	0	0	0	0	0	0	0	0	0	0	0	0	0	0	0	0	0	0	0	0	0	0	0	0	0	0	0	0	0	0	0	0	0	0	0	0	0	0		0	0	0	0	0	0	0	0	0	0	0	0.0119751	0.0111337	0.0102922	0.0076395	0	0	0	0	0	0	0	0	0	0	0	0	0	0	0	0	0	0	0	0	0	0	0	0	0	0	0	0	0	0	0	0	0	0	0	0	0	0	0	0	0	0	0	0	Secreted;	FALSE
NA	2290	NA	Q9UBV8	sp|Q9UBV8|PEF1_HUMAN Peflin OS=Homo sapiens OX=9606 GN=PEF1 PE=1 SV=1	30.381	Peflin	PEF1	0	0	0	0	0	0	0	0	0	0	0	0	0	126024	33487.7	37480.6	138132	86289.5	55140.4	80913.9	37289.9	34421.8	29897.6	25373.3	0	0	0	0	0	0	0	10829.7	0	0	0	0	0	0	0	0	0	0	0	1.07028e+07	2.14057e+07	0	0	0	0	0	0	0	0	0	0	0	0	0	0		0	0	0	0	0	0	0	104092	0	0	0	0	0	0	0	0	0	0	89111.4	68308.1	0	777913	0	0	0	0	0	0	0	0	0	0	0	0	0	0	0	0	0	0	26402.6	52805.1	0	0	0	0	0	0	0	0	0	0	0	0	0	0	0	0	0		0	0	0	0	0	0	0	177485	0	0	0	0	0	0	0	0	0	0	0	0	0	0	0	0	0	0	0	0	0	0	0	0	0	0	64010.4	0	0	0	0	0	0	0	0	0	0	0	0	0	0	0	0	0	0	0	0	0	0	0	0	2.14057e+07	Peflin	PEF1	0	0	0	0	0	0	0	0	0	0	0	0	0	0.00588741	0.00156443	0.00175097	0.00645307	0.00403115	0.00257597	0.00378002	0.00174206	0.00160807	0.00139671	0.00118536	0	0	0	0	0	0	0	0.000505928	0	0	0	0	0	0	0	0	0	0	0	0.5	1	0	0	0	0	0	0	0	0	0	0	0	0	0	0		0	0	0	0	0	0	0	0.00486285	0	0	0	0	0	0	0	0	0	0	0.00416298	0.00319112	0	0.0363414	0	0	0	0	0	0	0	0	0	0	0	0	0	0	0	0	0	0	0.00123344	0.00246688	0	0	0	0	0	0	0	0	0	0	0	0	0	0	0	0	0		0	0	0	0	0	0	0	0.00829151	0	0	0	0	0	0	0	0	0	0	0	0	0	0	0	0	0	0	0	0	0	0	0	0	0	0	0.00299035	0	0	0	0	0	0	0	0	0	0	0	0	0	0	0	0	0	0	0	0	0	0	0	0	Cytoplasm;Endoplasmic reticulum;Membrane;Cytoplasmic vesicle, COPII-coated vesicle membrane;	FALSE
NA	1140	NA	P17544-4	sp|P17544-4|ATF7_HUMAN Isoform 4 of Cyclic AMP-dependent transcription factor ATF-7 OS=Homo sapiens OX=9606 GN=ATF7;sp|P17544-2|ATF7_HUMAN Isoform 2 of Cyclic AMP-dependent transcription factor ATF-7 OS=Homo sapiens OX=9606 GN=ATF7;sp|P17544-3|ATF7_HUMAN I	33.68	Isoform 4 of Cyclic AMP-dependent transcription factor ATF-7	ATF7	9894.15	5382.91	0	0	0	0	46811.9	0	0	0	0	0	0	0	0	73814.2	16015.9	0	0	0	0	0	0	0	0	0	0	0	494923	21052.8	29989.2	14195.2	455582	0	0	0	0	0	0	0	62853	166308	115643	177246	74301	84246.6	0	30571.4	10507.8	13340.9	0	0	0	0	0	0	0	0	0		0	0	0	0	0	0	0	0	0	0	0	0	0	0	0	0	0	0	0	0	0	0	0	0	0	0	0	0	0	0	0	0	0	23610.7	0	0	0	0	0	0	0	0	0	0	0	0	0	0	0	0	0	0	36350.7	0	0	0	0	0	0		0	0	0	0	0	0	0	0	0	0	0	0	0	0	0	0	0	0	0	0	0	0	0	0	0	0	0	0	0	0	91193.3	0	0	0	0	0	0	0	0	0	0	0	0	0	0	0	0	0	0	0	0	0	0	0	0	0	0	0	0	494923	Isoform 4 of Cyclic AMP-dependent transcription factor ATF-7	ATF7	0.0199913	0.0108762	0	0	0	0	0.0945841	0	0	0	0	0	0	0	0	0.149143	0.0323604	0	0	0	0	0	0	0	0	0	0	0	1	0.0425375	0.0605937	0.0286816	0.92051	0	0	0	0	0	0	0	0.126995	0.336028	0.233658	0.358129	0.150126	0.170221	0	0.06177	0.0212312	0.0269555	0	0	0	0	0	0	0	0	0		0	0	0	0	0	0	0	0	0	0	0	0	0	0	0	0	0	0	0	0	0	0	0	0	0	0	0	0	0	0	0	0	0	0.0477057	0	0	0	0	0	0	0	0	0	0	0	0	0	0	0	0	0	0	0.0734471	0	0	0	0	0	0		0	0	0	0	0	0	0	0	0	0	0	0	0	0	0	0	0	0	0	0	0	0	0	0	0	0	0	0	0	0	0.184257	0	0	0	0	0	0	0	0	0	0	0	0	0	0	0	0	0	0	0	0	0	0	0	0	0	0	0	0		FALSE
NA	3094	NA	Q9Y6D5	sp|Q9Y6D5|BIG2_HUMAN Brefeldin A-inhibited guanine nucleotide-exchange protein 2 OS=Homo sapiens OX=9606 GN=ARFGEF2 PE=1 SV=3	202.04	Brefeldin A-inhibited guanine nucleotide-exchange protein 2	ARFGEF2	1900.65	0	0	0	0	0	0	3339.14	0	1792.2	0	0	0	827009	0	0	0	0	0	0	0	0	0	0	5138.85	5660.74	7388.96	0	1712.93	13410.2	0	0	16349.8	8527.35	29750.3	20976.9	12203.5	6570.17	10441.6	59127.4	36434.4	14160.4	0	0	0	0	4745.77	88898.2	0	58564.8	74462.8	71558.2	0	0	1079.86	0	0	0	0		0	0	0	1335.78	0	34724.2	0	0	0	0	0	0	0	0	0	0	0	0	0	0	0	0	0	0	0	0	0	0	0	0	0	0	0	0	7433.36	0	0	0	0	0	0	0	0	0	0	0	0	0	0	0	0	0	0	0	0	0	0	0	0		0	0	0	0	0	109783	0	0	0	0	0	0	0	0	0	0	0	0	0	0	0	0	0	0	0	0	0	0	0	0	0	0	0	0	4777.36	0	0	0	0	0	0	0	0	0	0	0	0	0	0	0	0	0	0	0	0	0	0	0	0	827009	Brefeldin A-inhibited guanine nucleotide-exchange protein 2	ARFGEF2	0.00229822	0	0	0	0	0	0	0.00403761	0	0.00216709	0	0	0	1	0	0	0	0	0	0	0	0	0	0	0.00621377	0.00684484	0.00893455	0	0.00207123	0.0162153	0	0	0.0197699	0.0103111	0.0359734	0.0253648	0.0147562	0.0079445	0.0126257	0.0714955	0.0440556	0.0171224	0	0	0	0	0.00573847	0.107494	0	0.0708152	0.0900387	0.0865265	0	0	0.00130574	0	0	0	0		0	0	0	0.00161519	0	0.0419877	0	0	0	0	0	0	0	0	0	0	0	0	0	0	0	0	0	0	0	0	0	0	0	0	0	0	0	0	0.00898825	0	0	0	0	0	0	0	0	0	0	0	0	0	0	0	0	0	0	0	0	0	0	0	0		0	0	0	0	0	0.132748	0	0	0	0	0	0	0	0	0	0	0	0	0	0	0	0	0	0	0	0	0	0	0	0	0	0	0	0	0.00577667	0	0	0	0	0	0	0	0	0	0	0	0	0	0	0	0	0	0	0	0	0	0	0	0	Cytoplasm;Membrane;Golgi apparatus;Cytoplasm, perinuclear region;Golgi apparatus, trans-Golgi network;Endosome;Cytoplasm, cytoskeleton, microtubule organizing center, centrosome;Cell projection, dendrite;Cytoplasmic vesicle;Cell junction, synapse;Cytoplasm, cytoskeleton;	FALSE
NA	2649	NA	P61927	sp|P61927|RL37_HUMAN 60S ribosomal protein L37 OS=Homo sapiens OX=9606 GN=RPL37 PE=1 SV=2	11.078	60S ribosomal protein L37	RPL37	12007.7	78284.8	0	0	7.35588e+06	1.33766e+07	2.40595e+06	643926	178592	273352	275255	241150	225296	4307.65	16460.9	87613.2	0	0	0	0	0	0	0	0	0	0	0	0	334498	0	0	437752	0	0	0	0	0	0	0	0	55776.4	137600	312243	439188	395952	262100	294603	27705.1	49183	0	22755.2	34427	17213.5	0	0	0	22850.5	0	0		0	0	0	0	122811	265834	26669.2	0	0	0	0	0	0	0	0	23911.3	0	0	0	0	0	0	0	0	0	40994.4	119334	0	0	0	0	0	0	0	90255.4	0	0	91977.9	0	0	0	0	0	0	0	0	0	0	0	0	0	0	0	3731.05	0	0	0	0	0		0	0	0	0	16506.4	0	0	0	0	0	26909.2	0	0	0	0	0	0	0	0	0	0	0	0	0	0	0	0	43631.2	50668.2	59360.4	117346	0	0	201719	0	0	50390.9	44462.3	0	0	0	0	0	0	0	0	10885.9	0	0	0	0	0	0	0	0	0	0	0	0	1.33766e+07	60S ribosomal protein L37	RPL37	0.000897666	0.00585236	0	0	0.549907	1	0.179863	0.0481382	0.0133511	0.0204351	0.0205774	0.0180278	0.0168425	0.000322029	0.00123057	0.00654973	0	0	0	0	0	0	0	0	0	0	0	0	0.0250062	0	0	0.0327252	0	0	0	0	0	0	0	0	0.0041697	0.0102866	0.0233425	0.0328325	0.0296003	0.0195939	0.0220238	0.00207116	0.00367679	0	0.00170112	0.00257367	0.00128683	0	0	0	0.00170825	0	0		0	0	0	0	0.00918102	0.0198731	0.00199372	0	0	0	0	0	0	0	0	0.00178755	0	0	0	0	0	0	0	0	0	0.00306463	0.00892111	0	0	0	0	0	0	0	0.00674726	0	0	0.00687603	0	0	0	0	0	0	0	0	0	0	0	0	0	0	0	0.000278923	0	0	0	0	0		0	0	0	0	0.00123397	0	0	0	0	0	0.00201166	0	0	0	0	0	0	0	0	0	0	0	0	0	0	0	0	0.00326175	0.00378782	0.00443763	0.00877245	0	0	0.01508	0	0	0.00376709	0.00332389	0	0	0	0	0	0	0	0	0.000813803	0	0	0	0	0	0	0	0	0	0	0	0		FALSE
NA	2121	NA	Q8TD20	sp|Q8TD20|GTR12_HUMAN Solute carrier family 2, facilitated glucose transporter member 12 OS=Homo sapiens OX=9606 GN=SLC2A12 PE=2 SV=1	66.966	Solute carrier family 2, facilitated glucose transporter member 12	SLC2A12	0	0	0	0	0	0	0	0	0	0	0	10319.7	0	0	0	0	0	129587	109987	0	136995	0	0	0	0	0	0	0	198734	0	0	0	0	216991	535822	496305	456788	0	0	0	0	0	0	340608	1.02674e+06	0	505711	0	7902.96	152818	0	0	39834.4	0	1693.19	0	47307.3	23653.7	0		0	0	0	0	0	0	0	0	0	0	0	0	0	0	0	0	0	0	0	0	0	0	0	0	0	0	0	0	0	0	0	0	0	0	0	0	0	0	0	0	40891.4	81782.9	0	0	0	0	0	0	0	0	0	0	0	0	0	0	0	0	0		0	0	0	0	0	0	0	0	0	0	0	0	0	0	0	0	0	0	0	69745.7	0	0	0	0	0	0	0	0	0	0	0	0	0	0	0	0	0	0	0	0	0	0	0	0	0	0	0	0	0	0	0	0	0	0	0	0	0	0	0	1.02674e+06	Solute carrier family 2, facilitated glucose transporter member 12	SLC2A12	0	0	0	0	0	0	0	0	0	0	0	0.010051	0	0	0	0	0	0.126212	0.107123	0	0.133427	0	0	0	0	0	0	0	0.193559	0	0	0	0	0.21134	0.521867	0.48338	0.444893	0	0	0	0	0	0	0.331737	1	0	0.492541	0	0.00769715	0.148838	0	0	0.038797	0	0.00164909	0	0.0460753	0.0230377	0		0	0	0	0	0	0	0	0	0	0	0	0	0	0	0	0	0	0	0	0	0	0	0	0	0	0	0	0	0	0	0	0	0	0	0	0	0	0	0	0	0.0398265	0.079653	0	0	0	0	0	0	0	0	0	0	0	0	0	0	0	0	0		0	0	0	0	0	0	0	0	0	0	0	0	0	0	0	0	0	0	0	0.0679293	0	0	0	0	0	0	0	0	0	0	0	0	0	0	0	0	0	0	0	0	0	0	0	0	0	0	0	0	0	0	0	0	0	0	0	0	0	0	0	Cell membrane;Endomembrane system;Cytoplasm, perinuclear region;	FALSE
NA	1976	NA	P10412	sp|P10412|H14_HUMAN Histone H1.4 OS=Homo sapiens OX=9606 GN=H1-4 PE=1 SV=2;sp|P16402|H13_HUMAN Histone H1.3 OS=Homo sapiens OX=9606 GN=H1-3 PE=1 SV=2	21.865	Histone H1.4	H1-4	0	0	0	0	0	0	0	0	0	0	0	0	0	0	0	0	0	0	0	0	0	0	0	0	0	0	0	0	0	0	0	0	79225.2	0	46046.9	23023.5	0	59008.3	18158.1	5837.15	11642.1	251180	247748	739367	952868	458905	1.60875e+06	203653	57099.6	149703	14844.9	13541.7	86551.1	146086	7681.75	103634	0	18767	57072.3		0	0	0	0	0	0	0	0	0	0	0	0	0	0	0	0	0	0	0	0	0	0	0	0	0	0	0	0	0	0	0	0	0	0	0	0	0	0	0	0	0	0	0	112514	0	0	0	27869.9	0	0	0	0	0	6753.9	0	0	0	0	0		0	0	0	0	0	0	0	0	0	0	0	0	0	0	0	0	0	0	0	0	0	12040.5	0	0	0	0	0	0	7603.41	0	0	0	0	0	0	48756.6	26973.6	0	35491.4	0	24355.2	48710.4	134024	138113	344517	192203	55205.4	0	26219.5	10424.5	0	0	0	13952.1	0	0	0	0	0	1.60875e+06	Histone H1.4	H1-4	0	0	0	0	0	0	0	0	0	0	0	0	0	0	0	0	0	0	0	0	0	0	0	0	0	0	0	0	0	0	0	0	0.0492465	0	0.0286228	0.0143114	0	0.0366797	0.0112871	0.00362838	0.00723673	0.156134	0.154001	0.459591	0.592304	0.285256	1	0.126591	0.0354932	0.0930559	0.0092276	0.00841752	0.0538003	0.0908072	0.00477498	0.0644193	0	0.0116656	0.0354762		0	0	0	0	0	0	0	0	0	0	0	0	0	0	0	0	0	0	0	0	0	0	0	0	0	0	0	0	0	0	0	0	0	0	0	0	0	0	0	0	0	0	0	0.069939	0	0	0	0.0173239	0	0	0	0	0	0.00419824	0	0	0	0	0		0	0	0	0	0	0	0	0	0	0	0	0	0	0	0	0	0	0	0	0	0	0.00748442	0	0	0	0	0	0	0.00472629	0	0	0	0	0	0	0.0303072	0.0167668	0	0.0220615	0	0.0151392	0.0302785	0.0833096	0.0858514	0.214152	0.119474	0.0343158	0	0.0162981	0.00647988	0	0	0	0.00867263	0	0	0	0	0	Nucleus;Chromosome;	FALSE
NA	1068	NA	Q9BQI0-3	sp|Q9BQI0-3|AIF1L_HUMAN Isoform 3 of Allograft inflammatory factor 1-like OS=Homo sapiens OX=9606 GN=AIF1L;sp|Q9BQI0|AIF1L_HUMAN Allograft inflammatory factor 1-like OS=Homo sapiens OX=9606 GN=AIF1L PE=1 SV=1;sp|Q9BQI0-2|AIF1L_HUMAN Isoform 2 of Allograft	16.183	Isoform 3 of Allograft inflammatory factor 1-like	AIF1L	0	0	0	0	0	0	60253.3	0	0	0	0	0	0	0	0	0	0	74251.3	0	0	0	0	0	0	0	0	0	0	49524.4	0	0	0	402153	368677	207976	240784	273593	21203.6	166179	172464	131942	0	66865.4	33432.7	0	0	0	0	0	0	0	0	0	0	0	0	0	0	0		0	0	0	60856.3	0	0	0	0	0	0	0	0	0	0	0	0	0	0	0	0	0	0	0	0	0	0	0	0	0	0	0	0	0	0	0	0	0	0	0	0	0	0	0	0	0	0	0	0	0	0	0	0	0	0	0	0	0	0	0		0	0	0	0	0	0	0	0	0	0	0	0	0	0	0	0	0	0	0	0	0	0	0	0	0	0	0	0	0	0	0	0	0	0	0	0	0	0	0	0	0	0	0	0	0	0	0	0	0	0	0	0	0	0	0	0	0	0	0	402153	Isoform 3 of Allograft inflammatory factor 1-like	AIF1L	0	0	0	0	0	0	0.149827	0	0	0	0	0	0	0	0	0	0	0.184634	0	0	0	0	0	0	0	0	0	0	0.123148	0	0	0	1	0.916757	0.517155	0.598738	0.68032	0.0527253	0.413222	0.428852	0.328089	0	0.166268	0.0831342	0	0	0	0	0	0	0	0	0	0	0	0	0	0	0		0	0	0	0.151326	0	0	0	0	0	0	0	0	0	0	0	0	0	0	0	0	0	0	0	0	0	0	0	0	0	0	0	0	0	0	0	0	0	0	0	0	0	0	0	0	0	0	0	0	0	0	0	0	0	0	0	0	0	0	0		0	0	0	0	0	0	0	0	0	0	0	0	0	0	0	0	0	0	0	0	0	0	0	0	0	0	0	0	0	0	0	0	0	0	0	0	0	0	0	0	0	0	0	0	0	0	0	0	0	0	0	0	0	0	0	0	0	0	0		FALSE
NA	4617	NA	Q9NZL4-3	sp|Q9NZL4-3|HPBP1_HUMAN Isoform 3 of Hsp70-binding protein 1 OS=Homo sapiens OX=9606 GN=HSPBP1;sp|Q9NZL4|HPBP1_HUMAN Hsp70-binding protein 1 OS=Homo sapiens OX=9606 GN=HSPBP1 PE=1 SV=2	44.302	Isoform 3 of Hsp70-binding protein 1	HSPBP1	5459.46	0	0	0	0	0	0	0	0	0	0	0	208851	987091	334928	0	0	0	335525	0	88603.2	0	132361	264721	513033	494711	657042	0	0	0	0	1.59093e+06	1.34028e+06	702973	63773.6	332740	601707	708040	599361	0	714938	787080	511916	1.0391e+06	926414	0	260598	0	173473	104307	127193	0	46375.7	92751.4	40355.9	51777	70573.4	0	22816.5		0	0	0	0	0	0	0	0	0	0	0	0	97088.2	194176	0	0	0	0	0	62565.4	0	0	0	0	0	0	0	0	0	0	0	0	0	0	0	0	0	0	0	0	0	0	0	24039.1	0	0	0	0	0	0	0	0	0	0	0	0	0	0	0		0	0	0	0	80886.4	0	0	0	0	0	0	0	0	0	0	0	0	0	0	0	0	0	0	0	0	555226	0	0	0	0	0	0	0	0	0	0	0	0	0	0	0	0	0	0	17107.8	0	0	0	0	0	0	0	0	0	0	0	0	0	0	1.59093e+06	Isoform 3 of Hsp70-binding protein 1	HSPBP1	0.00343162	0	0	0	0	0	0	0	0	0	0	0	0.131276	0.620449	0.210523	0	0	0	0.210899	0	0.0556928	0	0.083197	0.166394	0.322474	0.310957	0.412993	0	0	0	0	1	0.84245	0.441863	0.0400858	0.209148	0.378211	0.445048	0.376736	0	0.449384	0.49473	0.321772	0.653138	0.58231	0	0.163803	0	0.109039	0.0655635	0.0799487	0	0.0291501	0.0583001	0.0253662	0.0325451	0.0443599	0	0.0143416		0	0	0	0	0	0	0	0	0	0	0	0	0.0610261	0.122052	0	0	0	0	0	0.0393264	0	0	0	0	0	0	0	0	0	0	0	0	0	0	0	0	0	0	0	0	0	0	0	0.0151101	0	0	0	0	0	0	0	0	0	0	0	0	0	0	0		0	0	0	0	0.0508423	0	0	0	0	0	0	0	0	0	0	0	0	0	0	0	0	0	0	0	0	0.348995	0	0	0	0	0	0	0	0	0	0	0	0	0	0	0	0	0	0	0.0107534	0	0	0	0	0	0	0	0	0	0	0	0	0	0		FALSE
NA	1323	NA	Q86YB8	sp|Q86YB8|ERO1B_HUMAN ERO1-like protein beta OS=Homo sapiens OX=9606 GN=ERO1B PE=1 SV=2	53.543	ERO1-like protein beta	ERO1B	0	0	0	0	0	0	0	0	12945.3	0	0	0	46205.1	0	0	0	0	0	4616.62	8274.7	15324	0	11547.5	23094.9	18188.4	27680.6	24232.4	78272.3	100720	128524	112039	83663.1	76707.3	39362.3	30935	32062.4	33189.8	35757	43161.7	18288.6	8767.16	47045.7	74218.3	52900.6	52333.6	43249.5	26660.8	25556.6	12379.5	2134.59	3919.16	0	0	0	0	0	0	0	0		0	0	0	0	0	0	0	0	0	0	0	0	0	0	0	0	0	0	0	0	0	0	0	0	0	0	0	0	0	15408.9	18801.1	0	0	0	0	0	0	0	0	0	0	0	0	0	0	0	0	0	0	0	0	0	0	0	0	0	0	0	0		0	0	0	0	0	0	0	0	0	0	0	0	0	0	0	0	0	0	0	0	0	0	0	0	0	0	0	0	0	0	0	37716	0	0	0	0	0	0	0	0	0	0	0	0	0	0	0	0	0	0	0	0	0	0	0	0	0	0	0	128524	ERO1-like protein beta	ERO1B	0	0	0	0	0	0	0	0	0.100723	0	0	0	0.359506	0	0	0	0	0	0.0359202	0.0643825	0.11923	0	0.0898468	0.179694	0.141517	0.215373	0.188544	0.609009	0.783665	1	0.871738	0.650953	0.596832	0.306264	0.240694	0.249466	0.258238	0.278213	0.335826	0.142297	0.0682142	0.366046	0.577466	0.411601	0.407189	0.336509	0.207438	0.198847	0.0963201	0.0166085	0.0304936	0	0	0	0	0	0	0	0		0	0	0	0	0	0	0	0	0	0	0	0	0	0	0	0	0	0	0	0	0	0	0	0	0	0	0	0	0	0.119891	0.146285	0	0	0	0	0	0	0	0	0	0	0	0	0	0	0	0	0	0	0	0	0	0	0	0	0	0	0	0		0	0	0	0	0	0	0	0	0	0	0	0	0	0	0	0	0	0	0	0	0	0	0	0	0	0	0	0	0	0	0	0.293455	0	0	0	0	0	0	0	0	0	0	0	0	0	0	0	0	0	0	0	0	0	0	0	0	0	0	0	Endoplasmic reticulum membrane;	FALSE
NA	3005	NA	P55854	sp|P55854|SUMO3_HUMAN Small ubiquitin-related modifier 3 OS=Homo sapiens OX=9606 GN=SUMO3 PE=1 SV=2;sp|P55854-2|SUMO3_HUMAN Isoform 2 of Small ubiquitin-related modifier 3 OS=Homo sapiens OX=9606 GN=SUMO3	11.637	Small ubiquitin-related modifier 3	SUMO3	0	0	53872.2	0	539208	779836	921079	0	41374.4	0	0	0	0	0	0	0	0	0	0	0	66508.7	238788	119394	0	213669	382424	215048	0	114809	0	0	0	0	0	0	0	0	0	0	0	0	0	0	138248	276496	149759	0	0	0	0	0	29607.2	0	0	22491.4	0	0	0	0		0	0	0	0	0	0	0	0	0	0	0	0	0	0	0	0	0	0	0	0	0	0	0	0	0	0	0	0	0	0	0	0	0	0	0	0	0	0	0	0	0	0	0	0	0	108542	0	0	0	0	0	0	0	0	0	0	0	0	0		0	0	0	0	0	0	0	0	0	0	0	0	0	0	0	0	0	0	0	0	0	0	0	0	0	0	0	0	0	0	0	0	0	0	0	0	0	0	0	0	0	0	0	0	0	0	0	0	0	0	0	0	0	0	0	0	0	0	0	921079	Small ubiquitin-related modifier 3	SUMO3	0	0	0.0584881	0	0.585409	0.846655	1	0	0.0449194	0	0	0	0	0	0	0	0	0	0	0	0.0722073	0.259248	0.129624	0	0.231977	0.415192	0.233474	0	0.124647	0	0	0	0	0	0	0	0	0	0	0	0	0	0	0.150093	0.300186	0.162591	0	0	0	0	0	0.0321441	0	0	0.0244185	0	0	0	0		0	0	0	0	0	0	0	0	0	0	0	0	0	0	0	0	0	0	0	0	0	0	0	0	0	0	0	0	0	0	0	0	0	0	0	0	0	0	0	0	0	0	0	0	0	0.117842	0	0	0	0	0	0	0	0	0	0	0	0	0		0	0	0	0	0	0	0	0	0	0	0	0	0	0	0	0	0	0	0	0	0	0	0	0	0	0	0	0	0	0	0	0	0	0	0	0	0	0	0	0	0	0	0	0	0	0	0	0	0	0	0	0	0	0	0	0	0	0	0	Cytoplasm;Nucleus;Nucleus, PML body;	FALSE
NA	3242	NA	Q12999	sp|Q12999|TSN31_HUMAN Tetraspanin-31 OS=Homo sapiens OX=9606 GN=TSPAN31 PE=1 SV=1	23.053	Tetraspanin-31	TSPAN31	0	5739.23	0	0	0	0	0	0	0	1.10476e+06	2.02153e+06	366800	0	0	0	0	0	0	0	0	0	0	0	0	0	0	0	0	0	0	0	0	0	146870	0	0	0	0	0	0	0	0	0	0	0	109042	0	0	0	0	0	0	0	0	0	0	0	0	0		0	0	0	0	0	0	0	0	92969.5	0	0	0	0	0	0	0	0	0	0	0	0	0	0	0	0	0	0	0	0	0	0	0	0	0	0	0	0	0	0	0	0	0	0	0	0	0	0	0	0	0	0	0	0	0	0	0	0	0	0		0	0	0	0	0	0	0	0	0	0	0	0	0	0	0	0	0	0	0	0	0	0	0	0	0	0	0	0	0	0	0	0	0	0	0	0	0	0	0	0	0	0	0	0	0	0	0	0	0	0	0	0	0	0	0	0	0	0	0	2.02153e+06	Tetraspanin-31	TSPAN31	0	0.00283905	0	0	0	0	0	0	0	0.546498	1	0.181446	0	0	0	0	0	0	0	0	0	0	0	0	0	0	0	0	0	0	0	0	0	0.0726528	0	0	0	0	0	0	0	0	0	0	0	0.0539404	0	0	0	0	0	0	0	0	0	0	0	0	0		0	0	0	0	0	0	0	0	0.0459896	0	0	0	0	0	0	0	0	0	0	0	0	0	0	0	0	0	0	0	0	0	0	0	0	0	0	0	0	0	0	0	0	0	0	0	0	0	0	0	0	0	0	0	0	0	0	0	0	0	0		0	0	0	0	0	0	0	0	0	0	0	0	0	0	0	0	0	0	0	0	0	0	0	0	0	0	0	0	0	0	0	0	0	0	0	0	0	0	0	0	0	0	0	0	0	0	0	0	0	0	0	0	0	0	0	0	0	0	0	Membrane;	FALSE
NA	241	NA	Q9H2K8	sp|Q9H2K8|TAOK3_HUMAN Serine/threonine-protein kinase TAO3 OS=Homo sapiens OX=9606 GN=TAOK3 PE=1 SV=2	105.4	Serine/threonine-protein kinase TAO3	TAOK3	0	0	0	8453.01	0	0	62590.9	148818	296510	242449	341575	99010.2	222000	251172	182812	134406	1.42539e+06	4.19353e+06	7.91338e+06	6.13061e+06	4.12382e+06	3.07088e+06	1.99045e+06	910017	472231	565243	430134	75176.1	47681.1	107506	37780.1	21094.1	41603.9	37407.6	28998.8	14499.4	0	18698	16266.7	11963	0	35426.4	25456.4	12728.2	0	0	0	0	0	2896.45	0	2769.35	0	0	0	0	0	0	0		0	0	0	0	0	0	0	0	83912.1	125512	0	0	0	0	0	0	0	0	0	0	0	0	0	124591	0	0	0	0	0	0	150517	0	0	0	0	0	0	61750	119391	0	19760.2	39520.4	37468.7	0	41622.4	0	0	8839.31	0	0	0	0	10917.7	0	0	0	0	0	0		0	0	0	0	0	0	0	0	113649	290041	359697	164497	296879	429261	0	216612	0	52597.2	0	7.60411e+06	0	7.5698e+06	0	0	63450.9	35256.2	0	0	0	0	44601	0	66806.9	0	0	39799.7	0	0	0	0	0	0	0	0	0	0	0	0	0	0	72190	0	0	0	0	0	0	0	0	7.91338e+06	Serine/threonine-protein kinase TAO3	TAOK3	0	0	0	0.00106819	0	0	0.0079095	0.0188059	0.0374695	0.0306378	0.0431642	0.0125117	0.0280538	0.0317401	0.0231017	0.0169846	0.180124	0.529929	1	0.774715	0.52112	0.388062	0.25153	0.114997	0.0596749	0.0714287	0.0543552	0.00949987	0.00602538	0.0135854	0.00477421	0.00266562	0.00525742	0.00472713	0.00366453	0.00183227	0	0.00236283	0.00205559	0.00151175	0	0.00447677	0.00321688	0.00160844	0	0	0	0	0	0.000366019	0	0.000349958	0	0	0	0	0	0	0		0	0	0	0	0	0	0	0	0.0106038	0.0158608	0	0	0	0	0	0	0	0	0	0	0	0	0	0.0157443	0	0	0	0	0	0	0.0190205	0	0	0	0	0	0	0.00780324	0.0150873	0	0.00249706	0.00499413	0.00473486	0	0.00525975	0	0	0.00111701	0	0	0	0	0.00137965	0	0	0	0	0	0		0	0	0	0	0	0	0	0	0.0143616	0.036652	0.0454543	0.0207872	0.0375161	0.054245	0	0.0273729	0	0.00664662	0	0.960918	0	0.956582	0	0	0.00801818	0.00445526	0	0	0	0	0.00563615	0	0.00844228	0	0	0.00502942	0	0	0	0	0	0	0	0	0	0	0	0	0	0	0.00912253	0	0	0	0	0	0	0	0	Cytoplasm;Cell membrane;	FALSE
NA	424	NA	Q2NKX8	sp|Q2NKX8|ERC6L_HUMAN DNA excision repair protein ERCC-6-like OS=Homo sapiens OX=9606 GN=ERCC6L PE=1 SV=1	141.1	DNA excision repair protein ERCC-6-like	ERCC6L	2371.55	0	0	20967.7	59016.9	0	3839.4	0	0	15267.2	0	0	0	0	0	0	0	0	0	10253.2	0	0	0	0	0	0	6212.45	0	0	5476.65	3433.4	0	0	0	0	0	0	10200.6	0	0	0	0	0	0	0	0	0	5689.34	7258.94	12004.8	19558	28009.7	13931.2	4465.19	14063.4	11227.7	6147.37	3073.69	0		0	0	0	6304.98	0	0	0	0	0	0	0	0	0	0	0	0	0	0	0	0	0	0	0	0	0	0	0	0	0	0	0	0	0	0	0	0	0	0	0	0	0	0	0	0	0	0	0	0	0	0	0	0	0	0	0	0	0	0	0		0	0	0	4399.04	17451.6	0	0	0	0	0	0	0	0	0	0	0	0	0	0	0	0	0	0	0	0	0	0	0	0	0	0	0	25344.9	0	0	0	0	0	0	0	0	0	0	0	0	0	0	0	4375.86	0	13997.6	26505.9	0	0	0	0	0	0	0	59016.9	DNA excision repair protein ERCC-6-like	ERCC6L	0.0401842	0	0	0.355283	1	0	0.0650559	0	0	0.258692	0	0	0	0	0	0	0	0	0	0.173733	0	0	0	0	0	0	0.105266	0	0	0.092798	0.0581766	0	0	0	0	0	0	0.172843	0	0	0	0	0	0	0	0	0	0.0964019	0.122998	0.203413	0.331397	0.474606	0.236054	0.0756596	0.238295	0.190246	0.104163	0.0520815	0		0	0	0	0.106833	0	0	0	0	0	0	0	0	0	0	0	0	0	0	0	0	0	0	0	0	0	0	0	0	0	0	0	0	0	0	0	0	0	0	0	0	0	0	0	0	0	0	0	0	0	0	0	0	0	0	0	0	0	0	0		0	0	0	0.0745387	0.295706	0	0	0	0	0	0	0	0	0	0	0	0	0	0	0	0	0	0	0	0	0	0	0	0	0	0	0	0.429452	0	0	0	0	0	0	0	0	0	0	0	0	0	0	0	0.074146	0	0.237179	0.449123	0	0	0	0	0	0	0	Chromosome, centromere;Chromosome, centromere, kinetochore;Chromosome;	FALSE
NA	189	NA	Q9H8Y8	sp|Q9H8Y8|GORS2_HUMAN Golgi reassembly-stacking protein 2 OS=Homo sapiens OX=9606 GN=GORASP2 PE=1 SV=3;sp|Q9H8Y8-3|GORS2_HUMAN Isoform 3 of Golgi reassembly-stacking protein 2 OS=Homo sapiens OX=9606 GN=GORASP2;sp|Q9H8Y8-2|GORS2_HUMAN Isoform 2 of Golgi re	47.145	Golgi reassembly-stacking protein 2	GORASP2	16966.2	24175.7	61175.4	50796.3	47389.8	42660.8	21211.4	0	95130.2	0	0	23001.6	3657.59	48548.3	66445.1	181124	1.03565e+06	2.12247e+06	6.13763e+06	1.20558e+07	5.78937e+06	3.52867e+06	3.37216e+06	3.21565e+06	2.82758e+06	960687	547243	586686	540853	764297	696479	387476	408914	61954.8	38360.9	89369.4	140378	80930.8	52735.5	1349.22	0	45068.7	33909.6	20409.2	49631.9	51393.5	0	0	10598	3011.81	35058.1	3212.99	1600.11	2392.99	0	0	0	0	0		0	0	0	0	0	0	0	0	100374	0	0	0	0	0	0	0	14958.2	0	0	109165	258728	169674	188863	15374.6	114408	58102.9	0	0	0	0	0	0	0	39750.5	0	0	0	0	0	0	0	0	0	0	0	0	0	0	0	0	0	0	0	0	0	0	0	0	0		0	0	0	0	0	0	0	0	98307.3	11010.6	0	0	0	0	0	0	0	0	0	0	0	0	0	0	0	0	0	46016.1	0	0	0	9161.34	0	37697.1	0	0	0	0	0	0	0	0	0	0	0	0	42714	0	10150	0	0	0	0	0	0	0	0	0	0	1.20558e+07	Golgi reassembly-stacking protein 2	GORASP2	0.00140731	0.00200532	0.00507436	0.00421344	0.00393088	0.00353862	0.00175944	0	0.00789084	0	0	0.00190793	0.000303389	0.00402697	0.00551147	0.0150239	0.0859047	0.176054	0.509103	1	0.480215	0.292695	0.279713	0.266731	0.234542	0.0796869	0.0453926	0.0486643	0.0448625	0.0633967	0.0577714	0.0321403	0.0339185	0.00513901	0.00318195	0.00741299	0.011644	0.00671303	0.0043743	0.000111915	0	0.00373835	0.00281272	0.0016929	0.00411685	0.00426298	0	0	0.000879077	0.000249823	0.00290799	0.00026651	0.000132726	0.000198493	0	0	0	0	0		0	0	0	0	0	0	0	0	0.00832582	0	0	0	0	0	0	0	0.00124075	0	0	0.00905496	0.0214609	0.0140741	0.0156657	0.00127529	0.00948991	0.0048195	0	0	0	0	0	0	0	0.00329722	0	0	0	0	0	0	0	0	0	0	0	0	0	0	0	0	0	0	0	0	0	0	0	0	0		0	0	0	0	0	0	0	0	0.00815437	0.000913301	0	0	0	0	0	0	0	0	0	0	0	0	0	0	0	0	0	0.00381693	0	0	0	0.000759913	0	0.00312689	0	0	0	0	0	0	0	0	0	0	0	0	0.00354303	0	0.000841921	0	0	0	0	0	0	0	0	0	0	Golgi apparatus membrane;Endoplasmic reticulum membrane;Golgi apparatus;	FALSE
NA	3001	NA	Q7L591-2	sp|Q7L591-2|DOK3_HUMAN Isoform 2 of Docking protein 3 OS=Homo sapiens OX=9606 GN=DOK3;sp|Q7L591-4|DOK3_HUMAN Isoform 4 of Docking protein 3 OS=Homo sapiens OX=9606 GN=DOK3;sp|Q7L591-3|DOK3_HUMAN Isoform 3 of Docking protein 3 OS=Homo sapiens OX=9606 GN=DOK	23.255	Isoform 2 of Docking protein 3	DOK3	0	0	0	0	0	0	199559	559524	1.53729e+06	4.70151e+06	4.55194e+06	4.6601e+06	2.27114e+06	4.81841e+06	1.16336e+06	0	378781	0	168480	0	0	0	0	0	0	0	0	0	0	0	0	0	0	1.66673e+06	410099	205049	0	0	0	74083.4	0	0	0	0	0	0	0	0	0	0	0	0	0	0	0	0	0	0	0		0	0	0	0	0	0	0	0	0	0	0	0	0	0	0	0	0	0	0	0	0	0	0	0	0	0	0	0	0	0	0	0	0	380706	0	212348	0	0	0	0	0	0	0	0	0	0	0	0	0	0	0	0	0	0	0	0	0	0	0		0	0	0	0	0	0	0	0	0	1.07858e+07	0	0	0	0	0	0	0	0	0	221667	0	0	0	132043	0	0	0	0	0	0	0	0	0	0	397892	0	0	0	0	0	0	0	0	0	0	0	0	0	0	0	0	0	0	0	0	0	0	0	0	1.07858e+07	Isoform 2 of Docking protein 3	DOK3	0	0	0	0	0	0	0.018502	0.051876	0.14253	0.435899	0.422031	0.432059	0.210568	0.446737	0.107861	0	0.0351185	0	0.0156205	0	0	0	0	0	0	0	0	0	0	0	0	0	0	0.154531	0.0380221	0.0190111	0	0	0	0.00686861	0	0	0	0	0	0	0	0	0	0	0	0	0	0	0	0	0	0	0		0	0	0	0	0	0	0	0	0	0	0	0	0	0	0	0	0	0	0	0	0	0	0	0	0	0	0	0	0	0	0	0	0	0.035297	0	0.0196878	0	0	0	0	0	0	0	0	0	0	0	0	0	0	0	0	0	0	0	0	0	0	0		0	0	0	0	0	0	0	0	0	1	0	0	0	0	0	0	0	0	0	0.0205518	0	0	0	0.0122423	0	0	0	0	0	0	0	0	0	0	0.0368904	0	0	0	0	0	0	0	0	0	0	0	0	0	0	0	0	0	0	0	0	0	0	0	0		FALSE
NA	4303	NA	Q13952-3	sp|Q13952-3|NFYC_HUMAN Isoform 2 of Nuclear transcription factor Y subunit gamma OS=Homo sapiens OX=9606 GN=NFYC;sp|Q13952|NFYC_HUMAN Nuclear transcription factor Y subunit gamma OS=Homo sapiens OX=9606 GN=NFYC PE=1 SV=3;sp|Q13952-6|NFYC_HUMAN Isoform 6 of	48.149	Isoform 2 of Nuclear transcription factor Y subunit gamma	NFYC	0	0	38471.5	0	24397.8	255304	133423	0	0	0	0	98950.1	626803	1.41409e+06	911463	638643	0	57254.3	0	53284.1	0	0	0	0	0	159668	557313	540489	374145	581443	152264	476089	49872.5	1.19146e+06	0	0	0	0	0	0	0	0	0	0	0	0	0	0	0	0	0	129736	64868.2	0	0	0	0	0	0		0	0	0	0	0	0	0	0	0	0	117402	0	19695.1	39390.1	0	0	0	0	0	0	0	0	0	0	0	0	0	0	0	0	0	0	0	0	0	0	0	0	0	0	0	0	0	0	0	0	0	0	0	0	0	0	0	0	0	0	0	0	0		0	0	0	0	0	45639.4	0	0	0	0	0	0	196341	392683	693970	58966.9	0	0	0	0	0	0	0	0	0	0	0	0	278327	149842	0	0	0	1.23808e+06	1.18508e+06	0	0	0	0	0	0	0	0	0	0	0	0	0	0	0	0	0	35242.2	42842.1	0	0	0	0	0	1.41409e+06	Isoform 2 of Nuclear transcription factor Y subunit gamma	NFYC	0	0	0.0272058	0	0.0172533	0.180543	0.0943526	0	0	0	0	0.0699744	0.443256	1	0.644558	0.451628	0	0.0404885	0	0.0376809	0	0	0	0	0	0.112912	0.394114	0.382217	0.264583	0.411179	0.107677	0.336675	0.0352683	0.842566	0	0	0	0	0	0	0	0	0	0	0	0	0	0	0	0	0	0.0917455	0.0458728	0	0	0	0	0	0		0	0	0	0	0	0	0	0	0	0	0.0830231	0	0.0139277	0.0278555	0	0	0	0	0	0	0	0	0	0	0	0	0	0	0	0	0	0	0	0	0	0	0	0	0	0	0	0	0	0	0	0	0	0	0	0	0	0	0	0	0	0	0	0	0		0	0	0	0	0	0.0322747	0	0	0	0	0	0	0.138847	0.277693	0.490754	0.0416995	0	0	0	0	0	0	0	0	0	0	0	0	0.196824	0.105963	0	0	0	0.875534	0.838051	0	0	0	0	0	0	0	0	0	0	0	0	0	0	0	0	0	0.0249222	0.0302966	0	0	0	0	0		FALSE
NA	1112	NA	Q8WW12	sp|Q8WW12|PCNP_HUMAN PEST proteolytic signal-containing nuclear protein OS=Homo sapiens OX=9606 GN=PCNP PE=1 SV=2;sp|Q8WW12-2|PCNP_HUMAN Isoform 2 of PEST proteolytic signal-containing nuclear protein OS=Homo sapiens OX=9606 GN=PCNP	18.925	PEST proteolytic signal-containing nuclear protein	PCNP	0	0	0	0	0	0	28419.6	0	0	0	0	0	0	0	80391.2	0	0	0	0	0	0	0	0	0	0	0	0	0	0	0	0	0	0	74845.2	0	0	0	0	0	0	0	0	0	0	0	0	0	0	0	0	0	0	0	0	0	0	0	0	0		0	0	0	0	0	0	0	0	0	0	0	0	0	0	0	0	0	0	0	0	0	0	0	0	3654.65	0	0	0	0	0	0	0	0	0	0	0	0	0	0	0	0	0	0	0	0	0	0	0	0	0	0	0	0	0	0	0	0	0	0		0	0	0	0	0	0	0	0	0	0	0	0	0	0	0	0	0	0	0	0	0	0	0	0	0	0	0	0	0	0	0	0	0	0	0	0	0	0	0	0	0	0	0	0	0	0	0	0	0	0	0	0	0	0	0	0	0	0	0	80391.2	PEST proteolytic signal-containing nuclear protein	PCNP	0	0	0	0	0	0	0.353517	0	0	0	0	0	0	0	1	0	0	0	0	0	0	0	0	0	0	0	0	0	0	0	0	0	0	0.931013	0	0	0	0	0	0	0	0	0	0	0	0	0	0	0	0	0	0	0	0	0	0	0	0	0		0	0	0	0	0	0	0	0	0	0	0	0	0	0	0	0	0	0	0	0	0	0	0	0	0.0454608	0	0	0	0	0	0	0	0	0	0	0	0	0	0	0	0	0	0	0	0	0	0	0	0	0	0	0	0	0	0	0	0	0	0		0	0	0	0	0	0	0	0	0	0	0	0	0	0	0	0	0	0	0	0	0	0	0	0	0	0	0	0	0	0	0	0	0	0	0	0	0	0	0	0	0	0	0	0	0	0	0	0	0	0	0	0	0	0	0	0	0	0	0	Nucleus;	FALSE
NA	2689	NA	Q8TAD7	sp|Q8TAD7|OCC1_HUMAN Overexpressed in colon carcinoma 1 protein OS=Homo sapiens OX=9606 GN=OCC1 PE=1 SV=2	6.4069	Overexpressed in colon carcinoma 1 protein	OCC1	169720	316090	539523	787105	675644	1.09933e+06	1.15053e+06	1.38015e+06	1.19744e+06	1.3495e+06	777968	0	0	0	0	0	0	0	0	0	0	0	0	0	0	0	0	0	0	0	0	0	0	0	0	0	0	0	0	0	0	212197	373277	0	0	0	0	67420.4	0	0	0	0	0	0	0	0	0	0	0		0	0	166254	0	0	0	0	0	0	0	0	0	0	0	0	0	0	0	0	0	0	0	0	0	0	0	0	0	0	0	0	0	0	0	0	0	0	0	0	0	0	0	0	0	0	0	0	0	0	0	0	0	0	0	0	0	0	0	0		0	0	0	0	0	0	0	0	0	0	0	0	0	0	0	0	0	0	0	0	0	0	0	0	0	0	0	0	0	0	0	0	0	0	0	0	0	0	0	0	0	0	0	0	0	0	0	0	0	0	0	0	0	0	0	0	0	0	0	1.38015e+06	Overexpressed in colon carcinoma 1 protein	OCC1	0.122972	0.229025	0.390916	0.570303	0.489543	0.796525	0.833624	1	0.867615	0.97779	0.563683	0	0	0	0	0	0	0	0	0	0	0	0	0	0	0	0	0	0	0	0	0	0	0	0	0	0	0	0	0	0	0.153749	0.27046	0	0	0	0	0.04885	0	0	0	0	0	0	0	0	0	0	0		0	0	0.120461	0	0	0	0	0	0	0	0	0	0	0	0	0	0	0	0	0	0	0	0	0	0	0	0	0	0	0	0	0	0	0	0	0	0	0	0	0	0	0	0	0	0	0	0	0	0	0	0	0	0	0	0	0	0	0	0		0	0	0	0	0	0	0	0	0	0	0	0	0	0	0	0	0	0	0	0	0	0	0	0	0	0	0	0	0	0	0	0	0	0	0	0	0	0	0	0	0	0	0	0	0	0	0	0	0	0	0	0	0	0	0	0	0	0	0		FALSE
NA	532	NA	Q86U70-3	sp|Q86U70-3|LDB1_HUMAN Isoform 2 of LIM domain-binding protein 1 OS=Homo sapiens OX=9606 GN=LDB1;sp|Q86U70-2|LDB1_HUMAN Isoform 3 of LIM domain-binding protein 1 OS=Homo sapiens OX=9606 GN=LDB1;sp|Q86U70|LDB1_HUMAN LIM domain-binding protein 1 OS=Homo sapi	36.427	Isoform 2 of LIM domain-binding protein 1	LDB1	0	0	0	7177.76	0	41164.2	0	0	0	0	0	0	0	0	0	0	0	0	0	0	0	0	5.48444e+06	1.09689e+07	0	0	0	0	16309.2	0	25118	0	0	0	0	0	0	0	0	0	17398.7	0	78934.1	72395.3	0	0	0	0	0	0	0	0	0	0	0	0	0	0	0		0	0	0	0	0	0	0	0	0	0	0	0	0	0	0	0	0	0	0	0	0	0	0	0	0	0	0	0	0	0	0	0	0	0	0	0	0	0	0	0	0	0	73202.2	0	0	0	0	0	0	0	0	0	151432	0	22383.3	0	0	0	0		0	0	0	0	0	0	0	0	0	0	0	0	0	0	0	0	0	0	0	0	0	0	0	0	0	0	0	0	0	0	0	0	0	0	0	0	0	0	0	0	0	0	0	0	0	0	0	0	0	0	0	0	0	0	0	0	0	0	0	1.09689e+07	Isoform 2 of LIM domain-binding protein 1	LDB1	0	0	0	0.000654375	0	0.00375282	0	0	0	0	0	0	0	0	0	0	0	0	0	0	0	0	0.5	1	0	0	0	0	0.00148686	0	0.00228993	0	0	0	0	0	0	0	0	0	0.00158618	0	0.00719618	0.00660006	0	0	0	0	0	0	0	0	0	0	0	0	0	0	0		0	0	0	0	0	0	0	0	0	0	0	0	0	0	0	0	0	0	0	0	0	0	0	0	0	0	0	0	0	0	0	0	0	0	0	0	0	0	0	0	0	0	0.00667363	0	0	0	0	0	0	0	0	0	0.0138056	0	0.00204062	0	0	0	0		0	0	0	0	0	0	0	0	0	0	0	0	0	0	0	0	0	0	0	0	0	0	0	0	0	0	0	0	0	0	0	0	0	0	0	0	0	0	0	0	0	0	0	0	0	0	0	0	0	0	0	0	0	0	0	0	0	0	0		FALSE
NA	2746	NA	P42684-7	sp|P42684-7|ABL2_HUMAN Isoform 7 of Tyrosine-protein kinase ABL2 OS=Homo sapiens OX=9606 GN=ABL2;sp|P42684-5|ABL2_HUMAN Isoform 5 of Tyrosine-protein kinase ABL2 OS=Homo sapiens OX=9606 GN=ABL2;sp|P42684-6|ABL2_HUMAN Isoform 6 of Tyrosine-protein kinase AB	115.82	Isoform 7 of Tyrosine-protein kinase ABL2	ABL2	5588.7	0	78923.9	555200	1.38719e+06	1.16504e+06	1.26406e+06	1.1379e+06	668930	0	0	0	74458.5	0	0	47427.9	31702	112888	42404.2	0	0	0	0	0	0	0	0	0	0	0	0	7490.37	0	0	0	0	0	4509.88	0	0	0	0	0	0	0	0	0	0	0	0	0	0	0	0	0	0	0	0	0		0	0	0	0	0	0	0	0	0	0	0	0	0	0	0	0	0	0	93045.7	0	0	0	0	0	0	0	0	0	0	0	0	0	0	0	0	0	0	0	0	0	0	0	0	0	0	0	0	0	0	0	0	0	0	0	0	0	0	0	0		0	0	0	535165	0	553258	548056	0	0	0	0	0	0	0	0	0	0	0	0	0	0	0	0	0	0	0	0	0	0	0	0	0	0	0	0	0	0	0	0	0	0	0	0	0	0	0	0	0	0	0	0	0	0	0	0	0	0	0	0	1.38719e+06	Isoform 7 of Tyrosine-protein kinase ABL2	ABL2	0.00402879	0	0.0568948	0.400233	1	0.839853	0.911234	0.820287	0.482219	0	0	0	0.0536758	0	0	0.0341899	0.0228534	0.081379	0.0305684	0	0	0	0	0	0	0	0	0	0	0	0	0.00539967	0	0	0	0	0	0.00325109	0	0	0	0	0	0	0	0	0	0	0	0	0	0	0	0	0	0	0	0	0		0	0	0	0	0	0	0	0	0	0	0	0	0	0	0	0	0	0	0.0670749	0	0	0	0	0	0	0	0	0	0	0	0	0	0	0	0	0	0	0	0	0	0	0	0	0	0	0	0	0	0	0	0	0	0	0	0	0	0	0	0		0	0	0	0.385791	0	0.398834	0.395083	0	0	0	0	0	0	0	0	0	0	0	0	0	0	0	0	0	0	0	0	0	0	0	0	0	0	0	0	0	0	0	0	0	0	0	0	0	0	0	0	0	0	0	0	0	0	0	0	0	0	0	0		FALSE
NA	1872	NA	P09884	sp|P09884|DPOLA_HUMAN DNA polymerase alpha catalytic subunit OS=Homo sapiens OX=9606 GN=POLA1 PE=1 SV=2	165.91	DNA polymerase alpha catalytic subunit	POLA1	1567.68	2500.47	0	0	0	0	0	0	0	0	0	0	0	0	0	0	0	0	0	7599.98	11403	27163.2	31904.2	36645.2	27880.5	23614.1	39690.5	37748.8	42327.6	54220.5	39362.7	18755.4	21703.4	17428.9	25116.3	43853.8	62591.4	69630.9	93307.3	160515	272635	430345	316664	134004	129504	144152	175762	19730.7	50768.2	42499.7	40339.5	21619.1	19570.4	20199.1	19358.1	18381.4	24077.6	16505	19330.9		0	0	0	0	12386.6	0	0	0	0	0	0	0	0	0	0	0	0	0	0	0	0	0	0	0	0	0	0	0	0	0	0	0	0	0	0	0	0	0	0	0	0	0	0	0	0	0	0	0	0	0	0	12582.4	0	0	0	0	0	2940.13	5880.27		0	0	0	0	0	0	0	0	0	0	0	0	0	0	173704	0	0	0	0	0	0	0	0	0	0	0	0	0	0	0	0	0	0	0	0	0	0	0	0	0	0	0	0	0	0	0	0	79549.1	0	0	0	0	0	0	0	0	0	0	0	430345	DNA polymerase alpha catalytic subunit	POLA1	0.00364284	0.00581038	0	0	0	0	0	0	0	0	0	0	0	0	0	0	0	0	0	0.0176602	0.0264972	0.0631196	0.0741363	0.0851531	0.0647864	0.0548726	0.0922294	0.0877176	0.0983574	0.125993	0.0914678	0.0435821	0.0504325	0.0404999	0.0583631	0.101904	0.145445	0.161803	0.21682	0.372992	0.633527	1	0.735838	0.311387	0.30093	0.334969	0.40842	0.0458486	0.117971	0.0987574	0.0937375	0.0502366	0.0454761	0.046937	0.0449827	0.0427133	0.0559495	0.0383528	0.0449196		0	0	0	0	0.028783	0	0	0	0	0	0	0	0	0	0	0	0	0	0	0	0	0	0	0	0	0	0	0	0	0	0	0	0	0	0	0	0	0	0	0	0	0	0	0	0	0	0	0	0	0	0	0.0292379	0	0	0	0	0	0.00683204	0.0136641		0	0	0	0	0	0	0	0	0	0	0	0	0	0	0.40364	0	0	0	0	0	0	0	0	0	0	0	0	0	0	0	0	0	0	0	0	0	0	0	0	0	0	0	0	0	0	0	0	0.18485	0	0	0	0	0	0	0	0	0	0	0	Nucleus;Cytoplasm, cytosol;	FALSE
NA	4659	NA	Q8IVW6	sp|Q8IVW6|ARI3B_HUMAN AT-rich interactive domain-containing protein 3B OS=Homo sapiens OX=9606 GN=ARID3B PE=1 SV=2;sp|Q8IVW6-4|ARI3B_HUMAN Isoform 4 of AT-rich interactive domain-containing protein 3B OS=Homo sapiens OX=9606 GN=ARID3B;sp|Q8IVW6-3|ARI3B_HUM	60.636	AT-rich interactive domain-containing protein 3B	ARID3B	0	0	0	0	0	0	0	0	0	0	0	0	0	408418	316555	210087	0	126988	0	0	0	0	0	0	0	0	0	0	0	0	13484.9	33224	0	0	0	0	0	0	0	0	0	0	0	0	0	0	16852.7	0	0	0	0	0	0	0	0	0	0	0	0		0	0	0	0	0	0	0	0	0	0	0	0	0	0	0	0	0	0	0	0	0	0	0	0	0	0	11253.3	0	0	0	0	0	0	0	0	0	0	0	0	0	0	0	0	0	0	0	0	0	0	0	0	0	0	0	0	0	0	0	0		0	0	0	0	0	0	0	0	0	0	0	0	0	0	1.69699e+06	0	0	0	0	0	0	0	0	0	0	0	0	0	0	0	0	0	0	0	0	0	0	31797.9	0	0	0	0	0	0	0	0	0	0	0	0	0	0	0	0	0	0	0	0	0	1.69699e+06	AT-rich interactive domain-containing protein 3B	ARID3B	0	0	0	0	0	0	0	0	0	0	0	0	0	0.240672	0.186539	0.1238	0	0.0748313	0	0	0	0	0	0	0	0	0	0	0	0	0.00794637	0.0195782	0	0	0	0	0	0	0	0	0	0	0	0	0	0	0.00993096	0	0	0	0	0	0	0	0	0	0	0	0		0	0	0	0	0	0	0	0	0	0	0	0	0	0	0	0	0	0	0	0	0	0	0	0	0	0	0.00663134	0	0	0	0	0	0	0	0	0	0	0	0	0	0	0	0	0	0	0	0	0	0	0	0	0	0	0	0	0	0	0	0		0	0	0	0	0	0	0	0	0	0	0	0	0	0	1	0	0	0	0	0	0	0	0	0	0	0	0	0	0	0	0	0	0	0	0	0	0	0.0187378	0	0	0	0	0	0	0	0	0	0	0	0	0	0	0	0	0	0	0	0	0	Nucleus;	FALSE
NA	2430	NA	Q96B97	sp|Q96B97|SH3K1_HUMAN SH3 domain-containing kinase-binding protein 1 OS=Homo sapiens OX=9606 GN=SH3KBP1 PE=1 SV=2;sp|Q96B97-2|SH3K1_HUMAN Isoform 2 of SH3 domain-containing kinase-binding protein 1 OS=Homo sapiens OX=9606 GN=SH3KBP1;sp|Q96B97-3|SH3K1_HUMAN	73.125	SH3 domain-containing kinase-binding protein 1	SH3KBP1	0	0	0	0	0	0	0	0	0	0	0	0	0	0	0	142001	165326	0	0	16471.9	0	0	0	0	0	0	0	0	0	0	0	0	0	0	0	0	0	0	0	0	0	0	26519.1	187170	344657	152492	160500	89918.2	10029	15298.6	0	0	5024.43	10048.9	20502.9	12999.1	0	4761.33	0		0	0	0	0	0	0	0	0	0	0	0	0	0	0	0	0	0	0	0	0	0	0	0	0	0	0	0	0	0	0	0	0	0	0	0	0	0	0	0	0	0	0	0	0	0	0	0	0	0	0	0	11913.1	0	0	0	0	0	0	0		0	0	0	0	0	0	0	0	0	0	0	0	0	0	0	0	0	0	0	0	0	0	0	0	0	0	0	0	0	0	0	0	0	0	0	0	0	0	0	0	0	0	0	0	82370.9	63990.1	0	0	0	24514.5	18944.5	0	14821.7	14515.7	10825	0	0	0	0	344657	SH3 domain-containing kinase-binding protein 1	SH3KBP1	0	0	0	0	0	0	0	0	0	0	0	0	0	0	0	0.412007	0.479684	0	0	0.0477922	0	0	0	0	0	0	0	0	0	0	0	0	0	0	0	0	0	0	0	0	0	0	0.0769436	0.543063	1	0.442445	0.465681	0.260892	0.0290985	0.0443879	0	0	0.0145781	0.0291561	0.0594878	0.0377161	0	0.0138147	0		0	0	0	0	0	0	0	0	0	0	0	0	0	0	0	0	0	0	0	0	0	0	0	0	0	0	0	0	0	0	0	0	0	0	0	0	0	0	0	0	0	0	0	0	0	0	0	0	0	0	0	0.034565	0	0	0	0	0	0	0		0	0	0	0	0	0	0	0	0	0	0	0	0	0	0	0	0	0	0	0	0	0	0	0	0	0	0	0	0	0	0	0	0	0	0	0	0	0	0	0	0	0	0	0	0.238994	0.185663	0	0	0	0.0711273	0.0549661	0	0.0430043	0.0421165	0.0314081	0	0	0	0	Cytoplasm;Cytoplasm, cytoskeleton;Cytoplasmic vesicle membrane;Cell junction, synapse, synaptosome;Cell junction, focal adhesion;	FALSE
NA	1993	NA	P21291	sp|P21291|CSRP1_HUMAN Cysteine and glycine-rich protein 1 OS=Homo sapiens OX=9606 GN=CSRP1 PE=1 SV=3	20.567	Cysteine and glycine-rich protein 1	CSRP1	0	0	0	0	0	0	0	0	0	0	0	0	0	0	0	0	6948.27	0	0	0	0	0	0	0	0	0	0	4164.67	0	2147.1	48458.8	0	19308.8	25675.3	15319.7	19883.9	24448.1	15839.1	6086.94	22405.1	55197.6	43491.3	166526	189892	276201	150610	178569	69134.6	19737.6	0	35575.2	1158.77	3571.7	5984.62	0	2040.01	0	4442.63	8885.27		0	0	0	0	0	0	0	0	0	0	0	0	0	0	0	0	0	0	0	0	0	0	0	0	0	0	0	0	0	0	0	0	0	0	0	0	0	0	0	0	0	0	0	0	0	12159.1	0	0	0	0	0	0	0	0	0	0	0	0	0		0	0	0	0	0	0	0	0	0	0	0	0	0	0	0	0	0	0	0	0	0	0	0	0	0	0	0	0	0	0	0	0	0	0	0	0	0	0	0	0	0	0	0	0	0	0	0	0	0	0	0	0	0	0	0	0	0	0	0	276201	Cysteine and glycine-rich protein 1	CSRP1	0	0	0	0	0	0	0	0	0	0	0	0	0	0	0	0	0.0251566	0	0	0	0	0	0	0	0	0	0	0.0150784	0	0.0077737	0.175448	0	0.0699084	0.0929587	0.0554656	0.0719907	0.0885157	0.0573464	0.0220381	0.081119	0.199846	0.157463	0.602915	0.687512	1	0.545291	0.646518	0.250306	0.0714608	0	0.128802	0.0041954	0.0129315	0.0216676	0	0.00738595	0	0.0160848	0.0321696		0	0	0	0	0	0	0	0	0	0	0	0	0	0	0	0	0	0	0	0	0	0	0	0	0	0	0	0	0	0	0	0	0	0	0	0	0	0	0	0	0	0	0	0	0	0.0440225	0	0	0	0	0	0	0	0	0	0	0	0	0		0	0	0	0	0	0	0	0	0	0	0	0	0	0	0	0	0	0	0	0	0	0	0	0	0	0	0	0	0	0	0	0	0	0	0	0	0	0	0	0	0	0	0	0	0	0	0	0	0	0	0	0	0	0	0	0	0	0	0	Nucleus;	FALSE
NA	415	NA	P25208	sp|P25208|NFYB_HUMAN Nuclear transcription factor Y subunit beta OS=Homo sapiens OX=9606 GN=NFYB PE=1 SV=2	22.831	Nuclear transcription factor Y subunit beta	NFYB	90575.8	0	0	0	138482	429743	427688	809916	0	0	0	0	0	338237	118462	0	0	0	0	0	0	0	0	0	0	0	0	0	0	0	0	0	0	4.7167e+06	985899	556251	126603	43004.1	0	0	0	285614	5072.61	0	0	0	0	0	194016	125014	82815.7	0	0	0	0	0	0	21141.3	42282.7		0	0	0	0	0	0	0	0	0	0	0	0	0	0	0	0	0	0	0	0	0	0	0	0	0	0	0	0	0	0	0	0	0	0	0	0	20992.7	30524.8	0	0	0	0	0	0	0	0	0	0	0	0	0	0	23565.6	0	0	0	0	0	0		0	0	0	173151	0	0	0	0	0	0	0	0	0	0	0	0	0	0	0	0	0	0	0	0	0	0	0	0	0	0	0	0	654409	0	1.12122e+06	0	0	0	0	0	0	0	0	0	0	0	0	0	0	0	0	0	0	0	0	6791.11	4527.41	2263.7	0	4.7167e+06	Nuclear transcription factor Y subunit beta	NFYB	0.0192032	0	0	0	0.0293599	0.0911109	0.0906752	0.171712	0	0	0	0	0	0.0717104	0.0251153	0	0	0	0	0	0	0	0	0	0	0	0	0	0	0	0	0	0	1	0.209023	0.117932	0.0268415	0.00911739	0	0	0	0.0605536	0.00107546	0	0	0	0	0	0.0411338	0.0265045	0.017558	0	0	0	0	0	0	0.00448223	0.00896445		0	0	0	0	0	0	0	0	0	0	0	0	0	0	0	0	0	0	0	0	0	0	0	0	0	0	0	0	0	0	0	0	0	0	0	0	0.0044507	0.00647163	0	0	0	0	0	0	0	0	0	0	0	0	0	0	0.00499619	0	0	0	0	0	0		0	0	0	0.0367102	0	0	0	0	0	0	0	0	0	0	0	0	0	0	0	0	0	0	0	0	0	0	0	0	0	0	0	0	0.138743	0	0.237713	0	0	0	0	0	0	0	0	0	0	0	0	0	0	0	0	0	0	0	0	0.0014398	0.000959867	0.000479934	0	Nucleus;	FALSE
NA	1981	NA	Q01968-2	sp|Q01968-2|OCRL_HUMAN Isoform B of Inositol polyphosphate 5-phosphatase OCRL OS=Homo sapiens OX=9606 GN=OCRL;sp|Q01968|OCRL_HUMAN Inositol polyphosphate 5-phosphatase OCRL OS=Homo sapiens OX=9606 GN=OCRL PE=1 SV=3	103.23	Isoform B of Inositol polyphosphate 5-phosphatase OCRL	OCRL	0	0	0	0	0	0	0	0	0	0	0	0	0	0	0	0	0	0	0	0	0	0	13835.4	27670.9	0	0	83099.3	0	24503.1	0	0	0	0	0	0	9074.66	18149.3	19709.9	14600.6	11402	22909.5	0	24256	0	4.48506e+06	2.50414e+06	0	0	7270.12	5461.08	5403.6	7330.27	0	0	0	0	0	0	0		0	0	0	0	0	0	0	0	0	0	0	0	0	0	0	0	0	0	0	0	0	0	0	0	0	0	0	0	0	0	0	0	0	0	0	0	0	0	0	0	0	0	0	0	0	0	0	0	0	15164.8	7149.88	5868	0	0	0	4912.76	0	0	0		0	0	0	0	0	0	0	0	0	0	0	0	0	0	0	0	0	0	0	0	0	0	0	0	0	0	0	0	0	0	0	0	0	0	0	0	0	0	0	0	0	0	0	0	0	0	0	0	0	0	11983.1	0	7322.63	0	13756.7	0	0	0	0	4.48506e+06	Isoform B of Inositol polyphosphate 5-phosphatase OCRL	OCRL	0	0	0	0	0	0	0	0	0	0	0	0	0	0	0	0	0	0	0	0	0	0	0.00308478	0.00616957	0	0	0.018528	0	0.00546326	0	0	0	0	0	0	0.00202331	0.00404662	0.00439457	0.00325537	0.00254221	0.00510795	0	0.00540818	0	1	0.55833	0	0	0.00162096	0.00121761	0.0012048	0.00163437	0	0	0	0	0	0	0		0	0	0	0	0	0	0	0	0	0	0	0	0	0	0	0	0	0	0	0	0	0	0	0	0	0	0	0	0	0	0	0	0	0	0	0	0	0	0	0	0	0	0	0	0	0	0	0	0	0.00338118	0.00159415	0.00130834	0	0	0	0.00109536	0	0	0		0	0	0	0	0	0	0	0	0	0	0	0	0	0	0	0	0	0	0	0	0	0	0	0	0	0	0	0	0	0	0	0	0	0	0	0	0	0	0	0	0	0	0	0	0	0	0	0	0	0	0.00267179	0	0.00163267	0	0.00306723	0	0	0	0		FALSE
NA	4582	NA	P07311	sp|P07311|ACYP1_HUMAN Acylphosphatase-1 OS=Homo sapiens OX=9606 GN=ACYP1 PE=1 SV=2	11.261	Acylphosphatase-1	ACYP1	0	0	0	0	0	298683	220393	170277	0	0	0	0	0	0	0	0	0	0	0	0	0	0	0	0	0	0	0	0	0	0	0	0	0	228029	0	83387.2	166774	0	0	0	0	0	0	0	0	0	0	0	0	0	0	0	0	0	0	0	0	0	0		0	0	0	0	0	0	0	0	0	0	0	0	0	0	0	0	0	0	0	0	0	0	0	0	0	0	0	0	0	0	0	0	0	0	0	0	0	0	0	0	0	0	0	0	0	0	0	0	0	0	0	0	0	0	0	0	0	0	0		0	0	0	0	0	0	0	0	0	0	0	0	0	0	0	0	0	0	0	0	0	0	0	0	0	0	0	0	0	0	0	0	0	0	0	0	0	0	0	0	0	0	0	0	0	0	0	0	0	0	0	0	0	0	0	0	0	0	0	298683	Acylphosphatase-1	ACYP1	0	0	0	0	0	1	0.737883	0.570092	0	0	0	0	0	0	0	0	0	0	0	0	0	0	0	0	0	0	0	0	0	0	0	0	0	0.763449	0	0.279183	0.558366	0	0	0	0	0	0	0	0	0	0	0	0	0	0	0	0	0	0	0	0	0	0		0	0	0	0	0	0	0	0	0	0	0	0	0	0	0	0	0	0	0	0	0	0	0	0	0	0	0	0	0	0	0	0	0	0	0	0	0	0	0	0	0	0	0	0	0	0	0	0	0	0	0	0	0	0	0	0	0	0	0		0	0	0	0	0	0	0	0	0	0	0	0	0	0	0	0	0	0	0	0	0	0	0	0	0	0	0	0	0	0	0	0	0	0	0	0	0	0	0	0	0	0	0	0	0	0	0	0	0	0	0	0	0	0	0	0	0	0	0		FALSE
NA	1157	NA	O94973-2	sp|O94973-2|AP2A2_HUMAN Isoform 2 of AP-2 complex subunit alpha-2 OS=Homo sapiens OX=9606 GN=AP2A2;sp|O94973-3|AP2A2_HUMAN Isoform 3 of AP-2 complex subunit alpha-2 OS=Homo sapiens OX=9606 GN=AP2A2	104.09	Isoform 2 of AP-2 complex subunit alpha-2	AP2A2	0	0	0	0	0	0	0	0	0	0	0	0	0	0	0	0	0	0	0	0	0	0	0	0	0	0	0	0	0	0	0	0	0	0	0	0	0	0	0	0	0	0	0	0	0	0	0	0	0	0	0	0	0	0	0	0	0	0	0		0	0	0	0	0	0	0	0	0	0	0	0	0	0	0	0	0	0	0	0	0	0	0	0	0	0	0	0	0	0	0	0	0	0	0	0	0	0	0	0	0	0	0	0	0	0	0	0	0	0	0	0	0	0	0	0	0	0	0		0	0	0	0	0	0	0	0	0	0	0	0	0	0	0	0	0	0	0	0	0	0	0	0	0	0	0	0	0	0	0	0	0	0	0	0	0	0	0	0	0	0	0	0	0	0	0	0	0	0	0	0	0	0	0	0	0	0	0	0	Isoform 2 of AP-2 complex subunit alpha-2	AP2A2	0	0	0	0	0	0	0	0	0	0	0	0	0	0	0	0	0	0	0	0	0	0	0	0	0	0	0	0	0	0	0	0	0	0	0	0	0	0	0	0	0	0	0	0	0	0	0	0	0	0	0	0	0	0	0	0	0	0	0		0	0	0	0	0	0	0	0	0	0	0	0	0	0	0	0	0	0	0	0	0	0	0	0	0	0	0	0	0	0	0	0	0	0	0	0	0	0	0	0	0	0	0	0	0	0	0	0	0	0	0	0	0	0	0	0	0	0	0		0	0	0	0	0	0	0	0	0	0	0	0	0	0	0	0	0	0	0	0	0	0	0	0	0	0	0	0	0	0	0	0	0	0	0	0	0	0	0	0	0	0	0	0	0	0	0	0	0	0	0	0	0	0	0	0	0	0	0		FALSE
NA	2389	NA	Q9Y4X5	sp|Q9Y4X5|ARI1_HUMAN E3 ubiquitin-protein ligase ARIH1 OS=Homo sapiens OX=9606 GN=ARIH1 PE=1 SV=2	64.117	E3 ubiquitin-protein ligase ARIH1	ARIH1	0	0	0	0	0	0	0	0	0	0	0	0	0	0	0	0	0	0	0	0	0	0	0	0	0	0	0	0	0	0	0	0	0	0	0	0	0	0	0	0	0	0	0	0	0	0	0	0	0	0	0	0	0	0	0	0	0	0	0		0	0	0	0	0	0	0	0	0	0	0	0	0	0	0	0	0	0	0	0	0	0	0	0	0	0	0	0	0	0	0	0	0	0	0	0	0	0	0	0	0	0	0	0	0	0	0	0	0	0	0	0	0	0	0	0	0	0	0		0	0	0	0	0	0	0	0	0	0	0	0	0	0	0	0	0	0	0	0	0	0	0	0	0	0	0	0	0	0	0	0	0	0	0	0	0	0	0	0	0	0	0	0	0	0	0	0	0	0	0	0	0	0	0	0	0	0	0	0	E3 ubiquitin-protein ligase ARIH1	ARIH1	0	0	0	0	0	0	0	0	0	0	0	0	0	0	0	0	0	0	0	0	0	0	0	0	0	0	0	0	0	0	0	0	0	0	0	0	0	0	0	0	0	0	0	0	0	0	0	0	0	0	0	0	0	0	0	0	0	0	0		0	0	0	0	0	0	0	0	0	0	0	0	0	0	0	0	0	0	0	0	0	0	0	0	0	0	0	0	0	0	0	0	0	0	0	0	0	0	0	0	0	0	0	0	0	0	0	0	0	0	0	0	0	0	0	0	0	0	0		0	0	0	0	0	0	0	0	0	0	0	0	0	0	0	0	0	0	0	0	0	0	0	0	0	0	0	0	0	0	0	0	0	0	0	0	0	0	0	0	0	0	0	0	0	0	0	0	0	0	0	0	0	0	0	0	0	0	0	Cytoplasm;Nucleus;Nucleus, Cajal body;	FALSE
NA	2161	NA	Q9H0F7	sp|Q9H0F7|ARL6_HUMAN ADP-ribosylation factor-like protein 6 OS=Homo sapiens OX=9606 GN=ARL6 PE=1 SV=1;sp|Q9H0F7-2|ARL6_HUMAN Isoform 2 of ADP-ribosylation factor-like protein 6 OS=Homo sapiens OX=9606 GN=ARL6	21.097	ADP-ribosylation factor-like protein 6	ARL6	0	0	0	0	0	0	0	0	0	0	0	0	48304.2	0	0	0	98032.1	0	132138	156487	0	0	0	0	0	0	0	0	0	0	0	0	0	0	0	0	0	0	0	0	0	0	839630	0	0	0	0	0	0	0	0	0	0	0	0	0	0	0	0		0	0	0	0	0	0	0	0	0	0	0	0	0	0	0	0	0	0	0	0	0	0	0	0	0	0	0	0	0	0	0	0	0	0	0	0	0	0	0	0	0	0	0	0	0	0	0	0	0	0	0	0	0	0	0	0	0	0	0		0	0	0	0	0	0	0	0	0	0	0	0	0	0	0	0	0	0	0	0	0	0	0	0	0	0	0	0	0	0	0	0	0	0	0	0	0	0	0	0	0	0	0	0	0	0	0	0	0	0	0	0	0	0	0	0	0	0	0	839630	ADP-ribosylation factor-like protein 6	ARL6	0	0	0	0	0	0	0	0	0	0	0	0	0.0575303	0	0	0	0.116756	0	0.157377	0.186376	0	0	0	0	0	0	0	0	0	0	0	0	0	0	0	0	0	0	0	0	0	0	1	0	0	0	0	0	0	0	0	0	0	0	0	0	0	0	0		0	0	0	0	0	0	0	0	0	0	0	0	0	0	0	0	0	0	0	0	0	0	0	0	0	0	0	0	0	0	0	0	0	0	0	0	0	0	0	0	0	0	0	0	0	0	0	0	0	0	0	0	0	0	0	0	0	0	0		0	0	0	0	0	0	0	0	0	0	0	0	0	0	0	0	0	0	0	0	0	0	0	0	0	0	0	0	0	0	0	0	0	0	0	0	0	0	0	0	0	0	0	0	0	0	0	0	0	0	0	0	0	0	0	0	0	0	0	Cell projection, cilium membrane;Cytoplasm, cytoskeleton, cilium axoneme;Cytoplasm, cytoskeleton, cilium basal body;	FALSE
NA	4199	NA	P49407-2	sp|P49407-2|ARRB1_HUMAN Isoform 1B of Beta-arrestin-1 OS=Homo sapiens OX=9606 GN=ARRB1;sp|P49407|ARRB1_HUMAN Beta-arrestin-1 OS=Homo sapiens OX=9606 GN=ARRB1 PE=1 SV=2	46.308	Isoform 1B of Beta-arrestin-1	ARRB1	0	0	0	0	0	0	0	0	0	0	0	0	0	0	0	0	0	0	0	0	0	0	0	0	0	0	0	0	0	0	0	60082.4	0	0	0	0	0	0	0	0	24372.5	0	0	0	0	0	0	0	0	0	0	0	0	0	5133.34	0	0	0	0		0	0	0	0	0	0	0	0	0	0	0	0	0	0	0	0	0	0	0	0	0	0	0	0	0	0	0	0	0	0	0	0	0	0	0	0	0	0	0	0	0	0	0	0	0	0	0	0	0	0	0	0	0	0	0	0	0	0	0		0	0	0	0	0	0	0	0	0	0	0	0	0	0	0	0	0	0	0	0	0	0	0	0	0	0	0	0	0	0	0	0	0	0	0	0	0	0	0	0	0	0	0	0	0	0	0	0	0	0	0	0	0	0	0	0	0	0	0	60082.4	Isoform 1B of Beta-arrestin-1	ARRB1	0	0	0	0	0	0	0	0	0	0	0	0	0	0	0	0	0	0	0	0	0	0	0	0	0	0	0	0	0	0	0	1	0	0	0	0	0	0	0	0	0.405651	0	0	0	0	0	0	0	0	0	0	0	0	0	0.0854383	0	0	0	0		0	0	0	0	0	0	0	0	0	0	0	0	0	0	0	0	0	0	0	0	0	0	0	0	0	0	0	0	0	0	0	0	0	0	0	0	0	0	0	0	0	0	0	0	0	0	0	0	0	0	0	0	0	0	0	0	0	0	0		0	0	0	0	0	0	0	0	0	0	0	0	0	0	0	0	0	0	0	0	0	0	0	0	0	0	0	0	0	0	0	0	0	0	0	0	0	0	0	0	0	0	0	0	0	0	0	0	0	0	0	0	0	0	0	0	0	0	0		FALSE
NA	9	NA	O14983	sp|O14983|AT2A1_HUMAN Sarcoplasmic/endoplasmic reticulum calcium ATPase 1 OS=Homo sapiens OX=9606 GN=ATP2A1 PE=1 SV=1;sp|O14983-2|AT2A1_HUMAN Isoform SERCA1A of Sarcoplasmic/endoplasmic reticulum calcium ATPase 1 OS=Homo sapiens OX=9606 GN=ATP2A1;sp|O14983	110.25	Sarcoplasmic/endoplasmic reticulum calcium ATPase 1	ATP2A1	0	0	0	0	0	0	0	0	0	0	0	0	0	0	0	0	0	0	0	0	0	0	0	0	0	0	0	0	0	0	0	0	0	0	0	0	0	0	0	0	0	0	0	0	0	0	0	0	0	0	0	0	0	0	0	0	0	0	0		0	0	0	0	0	0	0	0	0	0	0	0	0	0	0	0	0	0	0	0	0	0	0	0	0	0	0	0	0	0	0	0	0	0	0	0	0	0	0	0	0	0	0	0	0	0	0	0	0	0	0	0	0	0	0	0	0	0	0		0	0	0	0	0	0	0	0	0	0	0	0	0	0	0	0	0	0	0	0	0	0	0	0	0	0	0	0	0	0	0	0	0	0	0	0	0	0	0	0	0	0	0	0	0	0	0	0	0	0	0	0	0	0	0	0	0	0	0	0	Sarcoplasmic/endoplasmic reticulum calcium ATPase 1	ATP2A1	0	0	0	0	0	0	0	0	0	0	0	0	0	0	0	0	0	0	0	0	0	0	0	0	0	0	0	0	0	0	0	0	0	0	0	0	0	0	0	0	0	0	0	0	0	0	0	0	0	0	0	0	0	0	0	0	0	0	0		0	0	0	0	0	0	0	0	0	0	0	0	0	0	0	0	0	0	0	0	0	0	0	0	0	0	0	0	0	0	0	0	0	0	0	0	0	0	0	0	0	0	0	0	0	0	0	0	0	0	0	0	0	0	0	0	0	0	0		0	0	0	0	0	0	0	0	0	0	0	0	0	0	0	0	0	0	0	0	0	0	0	0	0	0	0	0	0	0	0	0	0	0	0	0	0	0	0	0	0	0	0	0	0	0	0	0	0	0	0	0	0	0	0	0	0	0	0	Endoplasmic reticulum membrane;Sarcoplasmic reticulum membrane;	FALSE
NA	4832	NA	Q9NWV8-3	sp|Q9NWV8-3|BABA1_HUMAN Isoform 3 of BRISC and BRCA1-A complex member 1 OS=Homo sapiens OX=9606 GN=BABAM1;sp|Q9NWV8|BABA1_HUMAN BRISC and BRCA1-A complex member 1 OS=Homo sapiens OX=9606 GN=BABAM1 PE=1 SV=1	18.62	Isoform 3 of BRISC and BRCA1-A complex member 1	BABAM1	0	0	0	0	0	0	0	0	0	0	0	0	0	0	0	0	0	0	0	0	0	0	0	0	0	0	0	0	0	0	0	0	0	0	0	0	0	0	0	0	0	0	0	0	0	0	0	0	0	0	0	0	0	0	0	0	0	0	0		0	0	0	0	0	0	0	0	0	0	0	0	0	0	0	0	0	0	0	0	0	0	0	0	0	0	0	0	0	0	0	0	0	0	0	0	0	0	0	0	0	0	0	0	0	0	0	0	0	0	0	0	0	0	0	0	0	0	0		0	0	0	0	0	0	0	0	0	0	0	0	0	0	0	0	0	0	0	0	0	0	0	0	0	0	0	0	0	0	0	0	0	0	0	0	0	0	0	0	0	0	0	0	0	0	0	0	0	0	0	0	0	0	0	0	0	0	0	0	Isoform 3 of BRISC and BRCA1-A complex member 1	BABAM1	0	0	0	0	0	0	0	0	0	0	0	0	0	0	0	0	0	0	0	0	0	0	0	0	0	0	0	0	0	0	0	0	0	0	0	0	0	0	0	0	0	0	0	0	0	0	0	0	0	0	0	0	0	0	0	0	0	0	0		0	0	0	0	0	0	0	0	0	0	0	0	0	0	0	0	0	0	0	0	0	0	0	0	0	0	0	0	0	0	0	0	0	0	0	0	0	0	0	0	0	0	0	0	0	0	0	0	0	0	0	0	0	0	0	0	0	0	0		0	0	0	0	0	0	0	0	0	0	0	0	0	0	0	0	0	0	0	0	0	0	0	0	0	0	0	0	0	0	0	0	0	0	0	0	0	0	0	0	0	0	0	0	0	0	0	0	0	0	0	0	0	0	0	0	0	0	0		FALSE
NA	1045	NA	Q9NXR7-4	sp|Q9NXR7-4|BABA2_HUMAN Isoform 4 of BRISC and BRCA1-A complex member 2 OS=Homo sapiens OX=9606 GN=BABAM2;sp|Q9NXR7-3|BABA2_HUMAN Isoform 3 of BRISC and BRCA1-A complex member 2 OS=Homo sapiens OX=9606 GN=BABAM2;sp|Q9NXR7|BABA2_HUMAN BRISC and BRCA1-A comp	42.697	Isoform 4 of BRISC and BRCA1-A complex member 2	BABAM2	0	0	0	0	0	0	0	0	0	0	0	0	0	0	0	0	0	0	0	0	0	0	0	0	0	0	0	0	0	21905.7	77108.3	8856.48	12656.5	0	0	5098.32	10196.6	0	0	0	0	0	0	0	0	0	0	0	0	0	0	0	0	0	0	0	0	0	0		0	0	0	0	0	0	0	0	0	0	0	0	0	0	0	0	0	0	0	0	0	0	0	0	0	0	0	0	0	0	0	0	0	0	0	0	0	0	0	0	0	0	0	0	0	0	0	0	0	0	0	0	0	0	0	0	0	0	0		0	0	0	0	0	0	0	0	0	0	0	0	0	0	0	0	0	0	0	0	0	0	0	0	0	0	0	0	0	0	0	0	0	0	0	0	0	0	0	0	0	0	0	0	0	0	0	0	0	0	0	0	0	0	0	0	0	0	0	77108.3	Isoform 4 of BRISC and BRCA1-A complex member 2	BABAM2	0	0	0	0	0	0	0	0	0	0	0	0	0	0	0	0	0	0	0	0	0	0	0	0	0	0	0	0	0	0.284091	1	0.114858	0.16414	0	0	0.066119	0.132238	0	0	0	0	0	0	0	0	0	0	0	0	0	0	0	0	0	0	0	0	0	0		0	0	0	0	0	0	0	0	0	0	0	0	0	0	0	0	0	0	0	0	0	0	0	0	0	0	0	0	0	0	0	0	0	0	0	0	0	0	0	0	0	0	0	0	0	0	0	0	0	0	0	0	0	0	0	0	0	0	0		0	0	0	0	0	0	0	0	0	0	0	0	0	0	0	0	0	0	0	0	0	0	0	0	0	0	0	0	0	0	0	0	0	0	0	0	0	0	0	0	0	0	0	0	0	0	0	0	0	0	0	0	0	0	0	0	0	0	0		FALSE
NA	2213	NA	Q8N9N5-3	sp|Q8N9N5-3|BANP_HUMAN Isoform 3 of Protein BANP OS=Homo sapiens OX=9606 GN=BANP;sp|Q8N9N5-6|BANP_HUMAN Isoform 6 of Protein BANP OS=Homo sapiens OX=9606 GN=BANP;sp|Q8N9N5-2|BANP_HUMAN Isoform 2 of Protein BANP OS=Homo sapiens OX=9606 GN=BANP;sp|Q8N9N5-4|B	48.403	Isoform 3 of Protein BANP	BANP	0	0	0	0	0	0	0	0	0	0	0	0	0	0	0	0	0	0	0	0	0	0	0	0	0	59054.7	0	0	0	0	0	0	0	0	0	0	0	24467.1	0	0	23368.8	19137.8	0	0	0	0	147559	42873.5	23238.6	18427.9	0	0	0	0	0	0	0	0	0		0	0	0	0	0	0	0	0	0	0	0	0	0	0	0	0	0	0	0	0	0	0	0	0	0	0	0	0	0	0	0	0	0	0	0	0	0	0	0	0	0	0	0	0	0	0	0	0	0	0	0	0	0	0	0	0	0	0	0		0	0	0	0	0	0	0	0	0	0	0	0	0	0	0	0	0	0	0	0	0	0	0	0	0	0	0	0	0	0	0	0	0	0	0	0	0	0	0	0	0	0	0	0	0	0	0	0	0	0	0	0	0	0	0	0	0	0	0	147559	Isoform 3 of Protein BANP	BANP	0	0	0	0	0	0	0	0	0	0	0	0	0	0	0	0	0	0	0	0	0	0	0	0	0	0.40021	0	0	0	0	0	0	0	0	0	0	0	0.165812	0	0	0.158369	0.129695	0	0	0	0	1	0.290551	0.157486	0.124885	0	0	0	0	0	0	0	0	0		0	0	0	0	0	0	0	0	0	0	0	0	0	0	0	0	0	0	0	0	0	0	0	0	0	0	0	0	0	0	0	0	0	0	0	0	0	0	0	0	0	0	0	0	0	0	0	0	0	0	0	0	0	0	0	0	0	0	0		0	0	0	0	0	0	0	0	0	0	0	0	0	0	0	0	0	0	0	0	0	0	0	0	0	0	0	0	0	0	0	0	0	0	0	0	0	0	0	0	0	0	0	0	0	0	0	0	0	0	0	0	0	0	0	0	0	0	0		FALSE
NA	2324	NA	Q92560	sp|Q92560|BAP1_HUMAN Ubiquitin carboxyl-terminal hydrolase BAP1 OS=Homo sapiens OX=9606 GN=BAP1 PE=1 SV=2	80.361	Ubiquitin carboxyl-terminal hydrolase BAP1	BAP1	0	0	0	0	0	0	0	0	0	0	0	0	0	0	0	0	0	0	0	0	0	0	0	0	0	0	0	0	0	0	0	0	0	0	0	0	0	0	0	0	0	0	0	0	0	0	0	0	0	0	0	0	0	0	0	0	0	0	0		0	0	0	0	0	0	0	0	0	0	0	0	0	0	0	0	0	0	0	0	0	0	0	0	0	0	0	0	0	0	0	0	0	0	0	0	0	0	0	0	0	0	0	0	0	0	0	0	0	0	0	0	0	0	0	0	0	0	0		0	0	0	0	0	0	0	0	0	0	0	0	0	0	0	0	0	0	0	0	0	0	0	0	0	0	0	0	0	0	0	0	0	0	0	0	0	0	0	0	0	0	0	0	0	0	0	0	0	0	0	0	0	0	0	0	0	0	0	0	Ubiquitin carboxyl-terminal hydrolase BAP1	BAP1	0	0	0	0	0	0	0	0	0	0	0	0	0	0	0	0	0	0	0	0	0	0	0	0	0	0	0	0	0	0	0	0	0	0	0	0	0	0	0	0	0	0	0	0	0	0	0	0	0	0	0	0	0	0	0	0	0	0	0		0	0	0	0	0	0	0	0	0	0	0	0	0	0	0	0	0	0	0	0	0	0	0	0	0	0	0	0	0	0	0	0	0	0	0	0	0	0	0	0	0	0	0	0	0	0	0	0	0	0	0	0	0	0	0	0	0	0	0		0	0	0	0	0	0	0	0	0	0	0	0	0	0	0	0	0	0	0	0	0	0	0	0	0	0	0	0	0	0	0	0	0	0	0	0	0	0	0	0	0	0	0	0	0	0	0	0	0	0	0	0	0	0	0	0	0	0	0	Cytoplasm;Nucleus;	FALSE
NA	3067	NA	Q8IXM2-2	sp|Q8IXM2-2|BAP18_HUMAN Isoform 2 of Chromatin complexes subunit BAP18 OS=Homo sapiens OX=9606 GN=BAP18;sp|Q8IXM2|BAP18_HUMAN Chromatin complexes subunit BAP18 OS=Homo sapiens OX=9606 GN=BAP18 PE=1 SV=1;sp|Q8IXM2-3|BAP18_HUMAN Isoform 3 of Chromatin comple	13.958	Isoform 2 of Chromatin complexes subunit BAP18	BAP18	0	0	0	0	0	0	0	0	0	0	0	0	0	0	0	0	0	0	0	0	0	0	0	0	0	0	0	0	0	0	0	0	0	0	0	0	0	0	0	0	0	0	0	0	0	0	0	0	0	0	0	0	0	0	0	0	0	0	0		0	0	0	0	0	0	0	0	0	0	0	0	0	0	0	0	0	0	0	0	0	0	0	0	0	0	0	0	0	0	0	0	0	0	0	0	0	0	0	0	0	0	0	0	0	0	0	0	0	0	0	0	0	0	0	0	0	0	0		0	0	0	0	0	0	0	0	0	0	0	0	0	0	0	0	0	0	0	0	0	0	0	0	0	0	0	0	0	0	0	0	0	0	0	0	0	0	0	0	0	0	0	0	0	0	0	0	0	0	0	0	0	0	0	0	0	0	0	0	Isoform 2 of Chromatin complexes subunit BAP18	BAP18	0	0	0	0	0	0	0	0	0	0	0	0	0	0	0	0	0	0	0	0	0	0	0	0	0	0	0	0	0	0	0	0	0	0	0	0	0	0	0	0	0	0	0	0	0	0	0	0	0	0	0	0	0	0	0	0	0	0	0		0	0	0	0	0	0	0	0	0	0	0	0	0	0	0	0	0	0	0	0	0	0	0	0	0	0	0	0	0	0	0	0	0	0	0	0	0	0	0	0	0	0	0	0	0	0	0	0	0	0	0	0	0	0	0	0	0	0	0		0	0	0	0	0	0	0	0	0	0	0	0	0	0	0	0	0	0	0	0	0	0	0	0	0	0	0	0	0	0	0	0	0	0	0	0	0	0	0	0	0	0	0	0	0	0	0	0	0	0	0	0	0	0	0	0	0	0	0		FALSE
NA	106	NA	Q9P287-3	sp|Q9P287-3|BCCIP_HUMAN Isoform 3 of BRCA2 and CDKN1A-interacting protein OS=Homo sapiens OX=9606 GN=BCCIP;sp|Q9P287|BCCIP_HUMAN BRCA2 and CDKN1A-interacting protein OS=Homo sapiens OX=9606 GN=BCCIP PE=1 SV=1	33.442	Isoform 3 of BRCA2 and CDKN1A-interacting protein	BCCIP	0	12914.7	0	0	0	0	0	0	0	0	0	0	0	0	0	0	0	0	0	0	0	0	0	0	0	0	0	0	0	0	0	0	0	0	0	0	0	0	0	0	0	0	0	0	0	0	0	0	0	0	0	0	0	0	0	0	0	0	0		0	0	0	0	0	0	0	0	0	0	0	0	0	0	0	0	0	0	0	0	0	0	0	0	0	0	0	0	0	0	0	0	0	0	0	0	0	0	0	0	0	0	0	0	0	0	0	0	0	0	0	0	0	0	0	0	0	0	0		0	0	0	0	0	0	0	0	0	0	0	0	0	0	0	0	0	0	0	0	0	0	0	0	0	0	0	0	0	0	0	0	0	0	0	0	0	0	0	0	0	0	0	0	0	0	0	0	0	0	0	0	0	0	0	0	0	0	0	12914.7	Isoform 3 of BRCA2 and CDKN1A-interacting protein	BCCIP	0	1	0	0	0	0	0	0	0	0	0	0	0	0	0	0	0	0	0	0	0	0	0	0	0	0	0	0	0	0	0	0	0	0	0	0	0	0	0	0	0	0	0	0	0	0	0	0	0	0	0	0	0	0	0	0	0	0	0		0	0	0	0	0	0	0	0	0	0	0	0	0	0	0	0	0	0	0	0	0	0	0	0	0	0	0	0	0	0	0	0	0	0	0	0	0	0	0	0	0	0	0	0	0	0	0	0	0	0	0	0	0	0	0	0	0	0	0		0	0	0	0	0	0	0	0	0	0	0	0	0	0	0	0	0	0	0	0	0	0	0	0	0	0	0	0	0	0	0	0	0	0	0	0	0	0	0	0	0	0	0	0	0	0	0	0	0	0	0	0	0	0	0	0	0	0	0		FALSE
NA	2384	NA	P30043	sp|P30043|BLVRB_HUMAN Flavin reductase (NADPH) OS=Homo sapiens OX=9606 GN=BLVRB PE=1 SV=3	22.119	Flavin reductase (NADPH)	BLVRB	0	0	0	0	0	0	0	0	0	0	0	0	0	0	0	0	0	0	0	0	0	0	0	0	0	0	0	0	0	0	0	0	0	0	0	0	0	0	0	0	0	0	0	0	0	0	0	0	0	0	0	0	0	0	0	0	0	0	0		0	0	0	0	0	0	0	0	0	0	0	0	0	0	0	0	0	0	0	0	0	0	0	0	0	0	0	0	0	0	0	0	0	0	0	0	0	0	0	0	0	0	0	0	0	0	0	0	0	0	0	0	0	0	0	0	0	0	0		0	0	0	0	0	0	0	0	0	0	0	0	0	0	0	0	0	0	0	0	0	0	0	0	0	0	0	0	0	0	0	0	0	0	89631.9	222424	362645	0	0	0	0	0	0	263175	0	67129	138344	0	0	0	68998.5	0	0	20732.1	24955.6	0	0	0	0	362645	Flavin reductase (NADPH)	BLVRB	0	0	0	0	0	0	0	0	0	0	0	0	0	0	0	0	0	0	0	0	0	0	0	0	0	0	0	0	0	0	0	0	0	0	0	0	0	0	0	0	0	0	0	0	0	0	0	0	0	0	0	0	0	0	0	0	0	0	0		0	0	0	0	0	0	0	0	0	0	0	0	0	0	0	0	0	0	0	0	0	0	0	0	0	0	0	0	0	0	0	0	0	0	0	0	0	0	0	0	0	0	0	0	0	0	0	0	0	0	0	0	0	0	0	0	0	0	0		0	0	0	0	0	0	0	0	0	0	0	0	0	0	0	0	0	0	0	0	0	0	0	0	0	0	0	0	0	0	0	0	0	0	0.247162	0.613338	1	0	0	0	0	0	0	0.725711	0	0.18511	0.381487	0	0	0	0.190265	0	0	0.0571691	0.0688156	0	0	0	0	Cytoplasm;	FALSE
NA	2448	NA	O60885	sp|O60885|BRD4_HUMAN Bromodomain-containing protein 4 OS=Homo sapiens OX=9606 GN=BRD4 PE=1 SV=2;sp|O60885-2|BRD4_HUMAN Isoform C of Bromodomain-containing protein 4 OS=Homo sapiens OX=9606 GN=BRD4;sp|O60885-3|BRD4_HUMAN Isoform B of Bromodomain-containing	152.22	Bromodomain-containing protein 4	BRD4	0	0	0	0	0	0	0	0	0	0	0	0	0	0	0	0	0	0	0	0	0	0	0	0	0	0	0	0	0	0	0	0	0	0	0	0	0	0	0	0	0	0	0	0	0	0	0	0	0	0	0	0	0	0	0	0	0	0	0		0	0	0	0	0	0	0	0	0	0	0	0	0	0	0	0	0	0	0	0	0	0	0	0	0	0	0	0	0	0	0	0	0	0	0	0	0	0	0	0	0	0	0	0	0	0	0	0	0	0	0	0	0	0	0	0	0	0	0		0	0	0	0	0	0	0	0	0	0	0	0	0	0	0	0	0	0	0	0	0	0	0	0	0	0	0	0	0	0	0	0	0	0	0	0	0	0	0	0	0	0	0	0	0	0	0	0	0	0	0	0	0	0	0	0	0	0	0	0	Bromodomain-containing protein 4	BRD4	0	0	0	0	0	0	0	0	0	0	0	0	0	0	0	0	0	0	0	0	0	0	0	0	0	0	0	0	0	0	0	0	0	0	0	0	0	0	0	0	0	0	0	0	0	0	0	0	0	0	0	0	0	0	0	0	0	0	0		0	0	0	0	0	0	0	0	0	0	0	0	0	0	0	0	0	0	0	0	0	0	0	0	0	0	0	0	0	0	0	0	0	0	0	0	0	0	0	0	0	0	0	0	0	0	0	0	0	0	0	0	0	0	0	0	0	0	0		0	0	0	0	0	0	0	0	0	0	0	0	0	0	0	0	0	0	0	0	0	0	0	0	0	0	0	0	0	0	0	0	0	0	0	0	0	0	0	0	0	0	0	0	0	0	0	0	0	0	0	0	0	0	0	0	0	0	0	Chromosome;	FALSE
NA	2771	NA	Q96K17-2	sp|Q96K17-2|BT3L4_HUMAN Isoform 2 of Transcription factor BTF3 homolog 4 OS=Homo sapiens OX=9606 GN=BTF3L4;sp|Q96K17|BT3L4_HUMAN Transcription factor BTF3 homolog 4 OS=Homo sapiens OX=9606 GN=BTF3L4 PE=1 SV=1	10.905	Isoform 2 of Transcription factor BTF3 homolog 4	BTF3L4	0	0	0	253204	498718	0	0	0	0	0	0	0	0	0	0	0	0	0	0	0	0	0	0	0	0	0	0	0	0	0	0	0	0	0	0	0	0	0	0	0	0	0	0	0	0	0	0	0	0	0	0	0	0	0	0	0	0	0	0		0	0	0	0	0	0	0	0	0	0	0	0	0	0	0	0	0	0	0	0	0	0	0	0	0	0	0	0	0	0	0	0	0	0	0	0	0	0	0	0	0	0	0	0	0	0	0	0	0	0	0	0	0	0	0	0	0	0	0		0	0	0	0	0	0	0	0	0	0	0	0	0	0	0	0	0	0	0	0	0	0	0	0	0	0	0	0	0	0	0	0	0	0	0	0	0	0	0	0	0	0	0	0	0	0	0	0	0	0	0	0	0	0	0	0	0	0	0	498718	Isoform 2 of Transcription factor BTF3 homolog 4	BTF3L4	0	0	0	0.50771	1	0	0	0	0	0	0	0	0	0	0	0	0	0	0	0	0	0	0	0	0	0	0	0	0	0	0	0	0	0	0	0	0	0	0	0	0	0	0	0	0	0	0	0	0	0	0	0	0	0	0	0	0	0	0		0	0	0	0	0	0	0	0	0	0	0	0	0	0	0	0	0	0	0	0	0	0	0	0	0	0	0	0	0	0	0	0	0	0	0	0	0	0	0	0	0	0	0	0	0	0	0	0	0	0	0	0	0	0	0	0	0	0	0		0	0	0	0	0	0	0	0	0	0	0	0	0	0	0	0	0	0	0	0	0	0	0	0	0	0	0	0	0	0	0	0	0	0	0	0	0	0	0	0	0	0	0	0	0	0	0	0	0	0	0	0	0	0	0	0	0	0	0		FALSE
NA	2286	NA	Q6P5X5	sp|Q6P5X5|CV039_HUMAN UPF0545 protein C22orf39 OS=Homo sapiens OX=9606 GN=C22orf39 PE=1 SV=2	16.805	UPF0545 protein C22orf39	C22orf39	0	17006.7	0	0	0	27079.5	45468.3	0	0	0	0	0	0	0	0	0	0	0	0	0	0	0	0	0	0	0	0	0	0	0	0	0	0	0	0	0	0	0	0	0	0	0	0	0	0	0	0	0	0	0	0	0	0	0	0	0	0	0	0		0	0	0	0	0	0	0	0	0	0	0	0	0	0	0	0	0	0	0	0	0	0	0	0	0	0	0	0	0	0	0	0	0	0	0	0	0	0	0	0	0	0	0	0	0	0	0	0	0	0	0	0	0	0	0	0	0	0	0		0	0	0	0	0	0	0	0	0	0	0	0	0	0	0	0	0	0	0	0	0	0	0	0	0	0	0	0	0	0	0	0	0	0	0	0	0	0	0	0	0	0	0	0	0	0	0	0	0	0	0	0	0	0	0	0	0	0	0	45468.3	UPF0545 protein C22orf39	C22orf39	0	0.374035	0	0	0	0.595568	1	0	0	0	0	0	0	0	0	0	0	0	0	0	0	0	0	0	0	0	0	0	0	0	0	0	0	0	0	0	0	0	0	0	0	0	0	0	0	0	0	0	0	0	0	0	0	0	0	0	0	0	0		0	0	0	0	0	0	0	0	0	0	0	0	0	0	0	0	0	0	0	0	0	0	0	0	0	0	0	0	0	0	0	0	0	0	0	0	0	0	0	0	0	0	0	0	0	0	0	0	0	0	0	0	0	0	0	0	0	0	0		0	0	0	0	0	0	0	0	0	0	0	0	0	0	0	0	0	0	0	0	0	0	0	0	0	0	0	0	0	0	0	0	0	0	0	0	0	0	0	0	0	0	0	0	0	0	0	0	0	0	0	0	0	0	0	0	0	0	0		FALSE
NA	1561	NA	Q9H7E9	sp|Q9H7E9|CH033_HUMAN UPF0488 protein C8orf33 OS=Homo sapiens OX=9606 GN=C8orf33 PE=1 SV=1;sp|Q9H7E9-2|CH033_HUMAN Isoform 2 of UPF0488 protein C8orf33 OS=Homo sapiens OX=9606 GN=C8orf33	24.992	UPF0488 protein C8orf33	C8orf33	0	0	0	0	0	0	0	0	0	0	0	0	0	0	0	0	0	0	0	0	0	0	0	0	0	0	0	0	0	0	0	0	0	0	0	0	0	0	0	0	0	0	0	0	0	0	0	0	0	0	0	0	0	0	0	0	0	8145.72	0		0	0	0	0	0	0	0	0	0	0	0	0	0	0	0	0	0	0	0	0	0	0	0	0	0	0	0	0	0	0	0	0	0	0	0	0	0	0	0	0	0	0	0	0	0	0	0	0	0	0	0	0	0	0	0	0	0	0	0		0	0	0	0	0	0	0	0	0	0	0	0	0	0	0	0	0	0	0	0	0	0	0	0	0	0	0	0	0	0	0	0	0	0	0	0	0	0	0	0	0	0	0	0	0	0	0	0	0	0	0	0	0	0	0	0	0	0	0	8145.72	UPF0488 protein C8orf33	C8orf33	0	0	0	0	0	0	0	0	0	0	0	0	0	0	0	0	0	0	0	0	0	0	0	0	0	0	0	0	0	0	0	0	0	0	0	0	0	0	0	0	0	0	0	0	0	0	0	0	0	0	0	0	0	0	0	0	0	1	0		0	0	0	0	0	0	0	0	0	0	0	0	0	0	0	0	0	0	0	0	0	0	0	0	0	0	0	0	0	0	0	0	0	0	0	0	0	0	0	0	0	0	0	0	0	0	0	0	0	0	0	0	0	0	0	0	0	0	0		0	0	0	0	0	0	0	0	0	0	0	0	0	0	0	0	0	0	0	0	0	0	0	0	0	0	0	0	0	0	0	0	0	0	0	0	0	0	0	0	0	0	0	0	0	0	0	0	0	0	0	0	0	0	0	0	0	0	0		FALSE
NA	2789	NA	Q9Y2V2	sp|Q9Y2V2|CHSP1_HUMAN Calcium-regulated heat-stable protein 1 OS=Homo sapiens OX=9606 GN=CARHSP1 PE=1 SV=2	15.892	Calcium-regulated heat-stable protein 1	CARHSP1	0	0	289786	347884	194265	54186.4	0	0	0	0	0	0	0	0	0	0	0	0	0	0	0	0	0	0	0	0	0	0	0	0	0	0	0	0	0	0	0	0	0	0	0	0	0	0	0	0	0	0	0	0	0	0	0	0	0	0	0	0	0		0	0	0	0	0	0	0	0	0	0	0	0	0	0	0	0	0	0	0	0	0	0	0	0	0	0	0	0	0	0	0	0	0	0	0	0	0	0	0	0	0	0	0	0	0	0	0	0	0	0	0	0	0	0	0	0	0	0	0		0	0	0	95618.5	0	0	0	0	0	0	0	0	0	0	0	0	0	0	0	0	0	0	0	0	0	0	0	0	0	0	0	0	0	0	0	0	0	0	0	0	0	0	0	0	0	0	0	0	0	0	0	0	0	0	0	0	0	0	0	347884	Calcium-regulated heat-stable protein 1	CARHSP1	0	0	0.832997	1	0.55842	0.15576	0	0	0	0	0	0	0	0	0	0	0	0	0	0	0	0	0	0	0	0	0	0	0	0	0	0	0	0	0	0	0	0	0	0	0	0	0	0	0	0	0	0	0	0	0	0	0	0	0	0	0	0	0		0	0	0	0	0	0	0	0	0	0	0	0	0	0	0	0	0	0	0	0	0	0	0	0	0	0	0	0	0	0	0	0	0	0	0	0	0	0	0	0	0	0	0	0	0	0	0	0	0	0	0	0	0	0	0	0	0	0	0		0	0	0	0.274858	0	0	0	0	0	0	0	0	0	0	0	0	0	0	0	0	0	0	0	0	0	0	0	0	0	0	0	0	0	0	0	0	0	0	0	0	0	0	0	0	0	0	0	0	0	0	0	0	0	0	0	0	0	0	0	Cytoplasm;Cytoplasm, P-body;Cytoplasmic granule;	FALSE
NA	2772	NA	Q8IUF1	sp|Q8IUF1|CBWD2_HUMAN COBW domain-containing protein 2 OS=Homo sapiens OX=9606 GN=CBWD2 PE=2 SV=1;sp|Q9BRT8-2|CBWD1_HUMAN Isoform 2 of COBW domain-containing protein 1 OS=Homo sapiens OX=9606 GN=CBWD1;sp|Q9BRT8-3|CBWD1_HUMAN Isoform 3 of COBW domain-contai	44.034	COBW domain-containing protein 2	CBWD2	0	0	0	0	0	0	0	0	0	0	0	0	0	0	0	0	0	52325.9	0	20082.6	0	0	0	0	0	0	0	0	0	0	0	0	0	0	0	0	0	0	0	0	0	0	0	0	0	0	0	0	0	0	0	0	0	0	0	0	0	0	0		0	0	0	0	0	0	0	0	0	0	0	0	0	0	0	0	0	0	0	0	0	0	0	0	0	0	0	0	0	0	0	0	0	0	0	0	0	0	0	0	0	0	0	0	0	0	0	0	0	0	0	0	0	0	0	0	0	0	0		0	0	0	0	0	0	0	0	0	0	0	0	0	0	0	0	0	0	0	0	0	0	0	0	0	0	0	0	0	0	0	0	0	0	0	0	0	0	0	0	0	0	0	0	0	0	0	0	0	0	0	0	0	0	0	0	0	0	0	52325.9	COBW domain-containing protein 2	CBWD2	0	0	0	0	0	0	0	0	0	0	0	0	0	0	0	0	0	1	0	0.383799	0	0	0	0	0	0	0	0	0	0	0	0	0	0	0	0	0	0	0	0	0	0	0	0	0	0	0	0	0	0	0	0	0	0	0	0	0	0	0		0	0	0	0	0	0	0	0	0	0	0	0	0	0	0	0	0	0	0	0	0	0	0	0	0	0	0	0	0	0	0	0	0	0	0	0	0	0	0	0	0	0	0	0	0	0	0	0	0	0	0	0	0	0	0	0	0	0	0		0	0	0	0	0	0	0	0	0	0	0	0	0	0	0	0	0	0	0	0	0	0	0	0	0	0	0	0	0	0	0	0	0	0	0	0	0	0	0	0	0	0	0	0	0	0	0	0	0	0	0	0	0	0	0	0	0	0	0		FALSE
NA	1834	NA	P83916	sp|P83916|CBX1_HUMAN Chromobox protein homolog 1 OS=Homo sapiens OX=9606 GN=CBX1 PE=1 SV=1	21.418	Chromobox protein homolog 1	CBX1	0	0	44917.7	0	0	0	0	0	141368	0	0	0	0	0	0	0	0	0	0	0	0	0	0	0	0	0	0	0	0	0	0	0	0	0	0	0	0	0	0	0	0	0	0	0	0	0	0	0	0	0	0	0	0	0	0	0	0	0	0		0	0	0	0	0	0	0	0	0	0	0	0	0	0	0	0	0	0	0	0	0	0	0	0	0	0	0	0	0	0	0	0	0	0	0	0	0	0	0	0	0	0	0	0	0	0	0	0	0	0	0	0	0	0	0	0	0	0	0		0	0	0	0	0	0	0	0	0	0	0	0	0	0	0	0	0	0	0	0	0	0	0	0	0	0	0	0	0	0	0	0	0	0	0	0	0	0	0	539521	269760	0	0	0	0	0	0	0	0	0	0	0	0	0	0	0	0	0	0	539521	Chromobox protein homolog 1	CBX1	0	0	0.0832548	0	0	0	0	0	0.262025	0	0	0	0	0	0	0	0	0	0	0	0	0	0	0	0	0	0	0	0	0	0	0	0	0	0	0	0	0	0	0	0	0	0	0	0	0	0	0	0	0	0	0	0	0	0	0	0	0	0		0	0	0	0	0	0	0	0	0	0	0	0	0	0	0	0	0	0	0	0	0	0	0	0	0	0	0	0	0	0	0	0	0	0	0	0	0	0	0	0	0	0	0	0	0	0	0	0	0	0	0	0	0	0	0	0	0	0	0		0	0	0	0	0	0	0	0	0	0	0	0	0	0	0	0	0	0	0	0	0	0	0	0	0	0	0	0	0	0	0	0	0	0	0	0	0	0	0	1	0.5	0	0	0	0	0	0	0	0	0	0	0	0	0	0	0	0	0	0	Nucleus;	FALSE
NA	4614	NA	Q9H3Q1-2	sp|Q9H3Q1-2|BORG4_HUMAN Isoform 2 of Cdc42 effector protein 4 OS=Homo sapiens OX=9606 GN=CDC42EP4;sp|Q9H3Q1|BORG4_HUMAN Cdc42 effector protein 4 OS=Homo sapiens OX=9606 GN=CDC42EP4 PE=1 SV=1	30.214	Isoform 2 of Cdc42 effector protein 4	CDC42EP4	0	0	0	0	0	0	0	0	0	0	0	0	0	0	0	0	0	0	0	0	0	0	0	0	0	0	0	0	0	0	0	0	0	0	0	0	0	0	0	0	0	0	0	0	0	0	0	0	0	0	0	0	0	0	0	0	0	0	0		0	0	0	0	0	0	0	0	0	0	0	0	0	0	0	0	0	0	0	0	0	0	0	0	0	0	0	0	0	0	0	0	0	0	0	0	0	0	0	0	0	0	0	0	0	0	0	0	0	0	0	0	0	0	0	0	0	0	0		0	0	0	0	0	0	0	0	0	0	0	0	0	0	0	0	0	0	0	0	0	0	0	0	0	0	0	0	0	0	0	0	0	0	0	0	0	0	0	0	0	0	0	0	0	0	0	0	0	0	0	0	0	0	0	0	0	0	0	0	Isoform 2 of Cdc42 effector protein 4	CDC42EP4	0	0	0	0	0	0	0	0	0	0	0	0	0	0	0	0	0	0	0	0	0	0	0	0	0	0	0	0	0	0	0	0	0	0	0	0	0	0	0	0	0	0	0	0	0	0	0	0	0	0	0	0	0	0	0	0	0	0	0		0	0	0	0	0	0	0	0	0	0	0	0	0	0	0	0	0	0	0	0	0	0	0	0	0	0	0	0	0	0	0	0	0	0	0	0	0	0	0	0	0	0	0	0	0	0	0	0	0	0	0	0	0	0	0	0	0	0	0		0	0	0	0	0	0	0	0	0	0	0	0	0	0	0	0	0	0	0	0	0	0	0	0	0	0	0	0	0	0	0	0	0	0	0	0	0	0	0	0	0	0	0	0	0	0	0	0	0	0	0	0	0	0	0	0	0	0	0		FALSE
NA	4090	NA	P53567	sp|P53567|CEBPG_HUMAN CCAAT/enhancer-binding protein gamma OS=Homo sapiens OX=9606 GN=CEBPG PE=1 SV=1	16.408	CCAAT/enhancer-binding protein gamma	CEBPG	0	0	0	0	0	0	0	0	0	0	0	0	0	0	0	0	0	0	0	0	0	0	0	0	0	0	0	0	0	0	223780	0	0	0	0	0	0	0	0	0	0	0	0	0	0	0	0	0	0	0	0	0	0	0	0	0	0	0	0		0	0	0	0	0	0	0	0	0	0	0	0	0	0	0	0	0	0	0	0	0	0	0	0	0	0	0	0	0	0	0	0	0	0	0	0	0	0	0	0	0	0	0	0	0	0	0	0	0	0	0	0	0	0	0	0	0	0	0		0	0	0	0	0	0	0	0	0	0	0	0	0	0	0	0	0	0	0	0	0	0	0	0	0	0	0	0	0	0	282591	0	593107	0	0	0	0	0	0	0	0	0	0	0	0	0	0	0	0	0	0	0	0	0	0	0	0	0	0	593107	CCAAT/enhancer-binding protein gamma	CEBPG	0	0	0	0	0	0	0	0	0	0	0	0	0	0	0	0	0	0	0	0	0	0	0	0	0	0	0	0	0	0	0.377301	0	0	0	0	0	0	0	0	0	0	0	0	0	0	0	0	0	0	0	0	0	0	0	0	0	0	0	0		0	0	0	0	0	0	0	0	0	0	0	0	0	0	0	0	0	0	0	0	0	0	0	0	0	0	0	0	0	0	0	0	0	0	0	0	0	0	0	0	0	0	0	0	0	0	0	0	0	0	0	0	0	0	0	0	0	0	0		0	0	0	0	0	0	0	0	0	0	0	0	0	0	0	0	0	0	0	0	0	0	0	0	0	0	0	0	0	0	0.47646	0	1	0	0	0	0	0	0	0	0	0	0	0	0	0	0	0	0	0	0	0	0	0	0	0	0	0	0	Nucleus;	FALSE
NA	830	NA	Q7Z7K6-3	sp|Q7Z7K6-3|CENPV_HUMAN Isoform 3 of Centromere protein V OS=Homo sapiens OX=9606 GN=CENPV;sp|Q7Z7K6|CENPV_HUMAN Centromere protein V OS=Homo sapiens OX=9606 GN=CENPV PE=1 SV=1	29.73	Isoform 3 of Centromere protein V	CENPV	0	0	0	0	0	0	0	0	0	0	0	0	0	0	0	0	0	0	0	0	0	0	0	0	0	0	0	0	0	0	0	22113.5	0	0	0	0	0	0	0	0	0	0	0	0	0	0	0	0	0	0	0	0	0	0	0	0	0	0	0		0	0	0	0	0	0	0	0	0	0	0	0	0	0	0	0	0	0	0	0	0	0	0	0	0	0	0	0	0	0	0	0	0	0	0	0	0	0	0	0	0	0	0	0	0	0	0	0	0	0	0	0	0	0	0	0	0	0	0		0	0	0	0	0	0	0	0	0	0	0	0	0	0	0	0	0	0	0	0	0	0	0	0	0	0	0	0	0	73121.3	87384.2	0	0	0	0	0	0	0	0	0	0	0	0	0	0	0	0	0	0	0	0	0	0	0	0	0	0	0	0	87384.2	Isoform 3 of Centromere protein V	CENPV	0	0	0	0	0	0	0	0	0	0	0	0	0	0	0	0	0	0	0	0	0	0	0	0	0	0	0	0	0	0	0	0.25306	0	0	0	0	0	0	0	0	0	0	0	0	0	0	0	0	0	0	0	0	0	0	0	0	0	0	0		0	0	0	0	0	0	0	0	0	0	0	0	0	0	0	0	0	0	0	0	0	0	0	0	0	0	0	0	0	0	0	0	0	0	0	0	0	0	0	0	0	0	0	0	0	0	0	0	0	0	0	0	0	0	0	0	0	0	0		0	0	0	0	0	0	0	0	0	0	0	0	0	0	0	0	0	0	0	0	0	0	0	0	0	0	0	0	0	0.836779	1	0	0	0	0	0	0	0	0	0	0	0	0	0	0	0	0	0	0	0	0	0	0	0	0	0	0	0	0		FALSE
NA	2959	NA	A8MT69	sp|A8MT69|CENPX_HUMAN Centromere protein X OS=Homo sapiens OX=9606 GN=CENPX PE=1 SV=1;sp|A8MT69-3|CENPX_HUMAN Isoform 3 of Centromere protein X OS=Homo sapiens OX=9606 GN=CENPX;sp|A8MT69-2|CENPX_HUMAN Isoform 2 of Centromere protein X OS=Homo sapiens OX=96	8.9593	Centromere protein X	CENPX	0	0	0	46993.7	0	0	0	0	0	0	0	0	0	0	0	0	0	0	0	0	0	0	0	0	0	0	0	0	0	0	0	0	0	0	0	0	0	0	0	0	0	0	0	0	0	0	0	0	0	0	0	0	0	0	0	0	0	0	0		0	0	0	0	0	0	0	0	0	0	0	0	0	0	0	0	0	0	0	0	0	0	0	0	0	0	0	0	0	0	0	0	0	0	0	0	0	0	0	0	0	0	0	0	0	0	0	0	0	0	0	0	0	0	0	0	0	0	0		0	0	0	0	0	0	0	0	0	0	0	0	0	0	0	0	0	0	0	0	0	0	0	0	0	0	0	0	0	0	0	0	0	0	0	168978	139381	0	0	0	0	0	0	0	0	0	0	0	0	88378.5	0	0	0	0	0	0	0	0	0	168978	Centromere protein X	CENPX	0	0	0	0.278105	0	0	0	0	0	0	0	0	0	0	0	0	0	0	0	0	0	0	0	0	0	0	0	0	0	0	0	0	0	0	0	0	0	0	0	0	0	0	0	0	0	0	0	0	0	0	0	0	0	0	0	0	0	0	0		0	0	0	0	0	0	0	0	0	0	0	0	0	0	0	0	0	0	0	0	0	0	0	0	0	0	0	0	0	0	0	0	0	0	0	0	0	0	0	0	0	0	0	0	0	0	0	0	0	0	0	0	0	0	0	0	0	0	0		0	0	0	0	0	0	0	0	0	0	0	0	0	0	0	0	0	0	0	0	0	0	0	0	0	0	0	0	0	0	0	0	0	0	0	1	0.824846	0	0	0	0	0	0	0	0	0	0	0	0	0.523018	0	0	0	0	0	0	0	0	0	Nucleus;Chromosome, centromere;Chromosome, centromere, kinetochore;	FALSE
NA	4269	NA	P57076	sp|P57076|CF298_HUMAN Cilia- and flagella-associated protein 298 OS=Homo sapiens OX=9606 GN=CFAP298 PE=1 SV=1	33.224	Cilia- and flagella-associated protein 298	CFAP298	0	0	0	0	0	0	0	0	0	38162.2	0	0	0	0	0	0	0	0	0	0	0	0	0	0	0	0	0	0	0	0	0	0	0	0	0	0	0	0	0	0	0	0	0	0	0	0	0	0	0	0	0	0	0	0	0	0	0	0	0		0	0	0	0	0	0	0	0	0	0	0	0	0	0	0	0	0	0	0	0	0	0	0	0	0	0	0	0	0	0	0	0	0	0	0	0	0	0	0	0	0	0	0	0	0	0	0	0	0	0	0	0	0	0	0	0	0	0	0		0	0	0	0	0	0	0	0	97894.2	0	0	0	0	0	0	0	0	0	0	0	0	0	0	0	0	0	0	0	0	0	0	0	0	0	0	0	0	0	0	0	0	0	0	0	0	0	0	0	0	0	0	0	0	0	0	0	0	0	0	97894.2	Cilia- and flagella-associated protein 298	CFAP298	0	0	0	0	0	0	0	0	0	0.389831	0	0	0	0	0	0	0	0	0	0	0	0	0	0	0	0	0	0	0	0	0	0	0	0	0	0	0	0	0	0	0	0	0	0	0	0	0	0	0	0	0	0	0	0	0	0	0	0	0		0	0	0	0	0	0	0	0	0	0	0	0	0	0	0	0	0	0	0	0	0	0	0	0	0	0	0	0	0	0	0	0	0	0	0	0	0	0	0	0	0	0	0	0	0	0	0	0	0	0	0	0	0	0	0	0	0	0	0		0	0	0	0	0	0	0	0	1	0	0	0	0	0	0	0	0	0	0	0	0	0	0	0	0	0	0	0	0	0	0	0	0	0	0	0	0	0	0	0	0	0	0	0	0	0	0	0	0	0	0	0	0	0	0	0	0	0	0	Cytoplasm;Cytoplasm, cytoskeleton, cilium basal body;	FALSE
NA	2774	NA	Q9NZZ3	sp|Q9NZZ3|CHMP5_HUMAN Charged multivesicular body protein 5 OS=Homo sapiens OX=9606 GN=CHMP5 PE=1 SV=1;sp|Q9NZZ3-2|CHMP5_HUMAN Isoform 2 of Charged multivesicular body protein 5 OS=Homo sapiens OX=9606 GN=CHMP5	24.57	Charged multivesicular body protein 5	CHMP5	0	0	0	0	0	0	0	0	0	0	0	0	0	0	0	0	0	0	0	0	0	0	0	0	0	0	0	0	0	0	0	0	0	0	0	0	0	0	0	0	0	0	0	0	0	0	0	0	0	0	0	0	0	0	0	0	0	0	0		0	0	0	0	0	0	0	0	0	0	0	0	0	0	0	0	0	0	0	0	0	0	0	0	0	0	0	0	0	0	0	0	0	0	0	0	0	0	0	0	0	0	0	0	0	0	0	0	0	0	0	0	0	0	0	0	0	0	0		0	0	0	0	0	0	0	0	0	0	0	0	0	0	0	0	0	0	0	0	0	0	0	0	0	0	0	0	0	0	0	0	0	0	0	0	0	0	0	0	0	0	0	0	0	0	0	0	0	0	0	0	0	0	0	0	0	0	0	0	Charged multivesicular body protein 5	CHMP5	0	0	0	0	0	0	0	0	0	0	0	0	0	0	0	0	0	0	0	0	0	0	0	0	0	0	0	0	0	0	0	0	0	0	0	0	0	0	0	0	0	0	0	0	0	0	0	0	0	0	0	0	0	0	0	0	0	0	0		0	0	0	0	0	0	0	0	0	0	0	0	0	0	0	0	0	0	0	0	0	0	0	0	0	0	0	0	0	0	0	0	0	0	0	0	0	0	0	0	0	0	0	0	0	0	0	0	0	0	0	0	0	0	0	0	0	0	0		0	0	0	0	0	0	0	0	0	0	0	0	0	0	0	0	0	0	0	0	0	0	0	0	0	0	0	0	0	0	0	0	0	0	0	0	0	0	0	0	0	0	0	0	0	0	0	0	0	0	0	0	0	0	0	0	0	0	0	Cytoplasm, cytosol;Endosome membrane;Midbody;	FALSE
NA	831	NA	Q9ULV3-5	sp|Q9ULV3-5|CIZ1_HUMAN Isoform 5 of Cip1-interacting zinc finger protein OS=Homo sapiens OX=9606 GN=CIZ1;sp|Q9ULV3-2|CIZ1_HUMAN Isoform 2 of Cip1-interacting zinc finger protein OS=Homo sapiens OX=9606 GN=CIZ1;sp|Q9ULV3|CIZ1_HUMAN Cip1-interacting zinc fin	88.519	Isoform 5 of Cip1-interacting zinc finger protein	CIZ1	0	0	0	0	0	0	0	0	0	0	0	0	0	0	0	146433	0	0	0	0	0	0	0	0	0	0	0	0	0	0	0	0	0	0	0	0	0	0	0	0	0	0	0	0	0	0	0	0	0	0	0	0	0	0	0	0	0	0	0		0	0	0	0	0	0	0	0	0	0	0	0	0	0	0	0	0	0	0	0	0	0	0	0	0	0	0	0	0	0	0	0	0	0	0	0	0	0	0	0	0	0	0	0	0	0	0	0	0	0	0	0	0	0	0	0	0	0	0		0	0	0	0	0	0	0	0	0	0	0	0	0	0	0	0	0	0	0	0	0	0	0	0	0	0	0	0	0	0	0	0	0	0	0	0	0	0	0	0	0	0	0	0	0	0	0	0	0	0	0	0	0	0	0	0	0	0	0	146433	Isoform 5 of Cip1-interacting zinc finger protein	CIZ1	0	0	0	0	0	0	0	0	0	0	0	0	0	0	0	1	0	0	0	0	0	0	0	0	0	0	0	0	0	0	0	0	0	0	0	0	0	0	0	0	0	0	0	0	0	0	0	0	0	0	0	0	0	0	0	0	0	0	0		0	0	0	0	0	0	0	0	0	0	0	0	0	0	0	0	0	0	0	0	0	0	0	0	0	0	0	0	0	0	0	0	0	0	0	0	0	0	0	0	0	0	0	0	0	0	0	0	0	0	0	0	0	0	0	0	0	0	0		0	0	0	0	0	0	0	0	0	0	0	0	0	0	0	0	0	0	0	0	0	0	0	0	0	0	0	0	0	0	0	0	0	0	0	0	0	0	0	0	0	0	0	0	0	0	0	0	0	0	0	0	0	0	0	0	0	0	0		FALSE
NA	1218	NA	P31146	sp|P31146|COR1A_HUMAN Coronin-1A OS=Homo sapiens OX=9606 GN=CORO1A PE=1 SV=4	51.026	Coronin-1A	CORO1A	0	0	0	0	0	0	0	0	0	13582.5	0	0	0	0	0	0	0	0	0	0	0	0	0	0	0	0	195042	129320	21922.9	0	35343.5	0	13540.4	0	0	0	0	0	0	0	0	0	0	0	0	0	0	3318.3	0	0	0	0	0	0	0	0	0	0	905.573		0	0	0	0	0	0	0	0	0	0	0	0	0	0	0	0	0	0	0	0	0	0	0	0	0	0	0	0	0	0	0	0	0	0	0	0	0	0	0	0	0	0	0	0	0	0	0	0	0	0	0	0	0	0	0	0	0	0	0		0	0	0	0	0	0	0	0	0	0	0	0	0	0	0	0	0	0	0	0	0	0	0	0	0	0	0	0	0	0	0	0	0	0	0	0	0	0	0	0	0	0	0	0	0	0	0	0	0	0	0	0	0	0	0	0	0	0	0	195042	Coronin-1A	CORO1A	0	0	0	0	0	0	0	0	0	0.0696387	0	0	0	0	0	0	0	0	0	0	0	0	0	0	0	0	1	0.663034	0.112401	0	0.18121	0	0.0694228	0	0	0	0	0	0	0	0	0	0	0	0	0	0	0.0170133	0	0	0	0	0	0	0	0	0	0	0.00464296		0	0	0	0	0	0	0	0	0	0	0	0	0	0	0	0	0	0	0	0	0	0	0	0	0	0	0	0	0	0	0	0	0	0	0	0	0	0	0	0	0	0	0	0	0	0	0	0	0	0	0	0	0	0	0	0	0	0	0		0	0	0	0	0	0	0	0	0	0	0	0	0	0	0	0	0	0	0	0	0	0	0	0	0	0	0	0	0	0	0	0	0	0	0	0	0	0	0	0	0	0	0	0	0	0	0	0	0	0	0	0	0	0	0	0	0	0	0	Cytoplasm, cytoskeleton;Cytoplasm, cell cortex;Cytoplasmic vesicle, phagosome membrane;	FALSE
NA	1129	NA	P29762	sp|P29762|RABP1_HUMAN Cellular retinoic acid-binding protein 1 OS=Homo sapiens OX=9606 GN=CRABP1 PE=1 SV=2	15.565	Cellular retinoic acid-binding protein 1	CRABP1	0	0	0	163667	0	0	0	0	0	0	0	0	0	0	0	0	0	0	0	0	0	0	0	0	0	0	0	0	0	0	0	0	0	0	0	0	0	0	0	0	0	0	0	0	0	0	0	0	0	0	0	0	0	0	0	0	0	0	0		0	0	0	0	0	0	0	0	0	0	0	0	0	0	0	0	0	0	0	0	0	0	0	0	0	0	0	0	0	0	0	0	0	0	0	0	0	0	0	0	0	0	0	0	0	0	0	0	0	0	0	0	0	0	0	0	0	0	0		0	0	0	0	0	0	0	0	157474	0	0	0	0	0	0	0	0	0	0	0	0	0	0	0	0	0	0	0	0	0	0	0	0	0	0	0	0	0	0	0	0	0	0	0	0	0	0	0	0	0	0	0	0	0	0	0	0	0	0	163667	Cellular retinoic acid-binding protein 1	CRABP1	0	0	0	1	0	0	0	0	0	0	0	0	0	0	0	0	0	0	0	0	0	0	0	0	0	0	0	0	0	0	0	0	0	0	0	0	0	0	0	0	0	0	0	0	0	0	0	0	0	0	0	0	0	0	0	0	0	0	0		0	0	0	0	0	0	0	0	0	0	0	0	0	0	0	0	0	0	0	0	0	0	0	0	0	0	0	0	0	0	0	0	0	0	0	0	0	0	0	0	0	0	0	0	0	0	0	0	0	0	0	0	0	0	0	0	0	0	0		0	0	0	0	0	0	0	0	0.962159	0	0	0	0	0	0	0	0	0	0	0	0	0	0	0	0	0	0	0	0	0	0	0	0	0	0	0	0	0	0	0	0	0	0	0	0	0	0	0	0	0	0	0	0	0	0	0	0	0	0	Cytoplasm;	FALSE
NA	885	NA	Q02930-3	sp|Q02930-3|CREB5_HUMAN Isoform 3 of Cyclic AMP-responsive element-binding protein 5 OS=Homo sapiens OX=9606 GN=CREB5;sp|Q02930-2|CREB5_HUMAN Isoform 2 of Cyclic AMP-responsive element-binding protein 5 OS=Homo sapiens OX=9606 GN=CREB5;sp|Q02930|CREB5_HUMA	53.062	Isoform 3 of Cyclic AMP-responsive element-binding protein 5	CREB5	0	0	0	0	0	0	0	0	0	0	0	0	0	0	0	0	0	0	0	0	0	0	0	0	0	0	0	0	0	102695	0	0	0	0	0	0	0	0	0	0	0	0	0	0	0	0	0	0	0	0	0	0	0	0	0	0	0	0	0		0	0	0	0	0	0	0	0	0	0	0	0	0	0	0	0	0	0	0	0	0	0	0	0	0	0	0	0	0	0	0	0	0	0	0	0	0	0	0	0	0	0	0	0	0	0	0	0	0	0	0	0	0	0	0	0	0	0	0		0	0	0	0	0	0	0	0	0	0	0	0	0	0	0	0	0	0	0	0	0	0	0	0	0	0	0	0	0	0	0	0	0	0	0	0	0	0	0	0	0	0	0	0	0	0	0	0	0	0	0	0	0	0	0	0	0	0	0	102695	Isoform 3 of Cyclic AMP-responsive element-binding protein 5	CREB5	0	0	0	0	0	0	0	0	0	0	0	0	0	0	0	0	0	0	0	0	0	0	0	0	0	0	0	0	0	1	0	0	0	0	0	0	0	0	0	0	0	0	0	0	0	0	0	0	0	0	0	0	0	0	0	0	0	0	0		0	0	0	0	0	0	0	0	0	0	0	0	0	0	0	0	0	0	0	0	0	0	0	0	0	0	0	0	0	0	0	0	0	0	0	0	0	0	0	0	0	0	0	0	0	0	0	0	0	0	0	0	0	0	0	0	0	0	0		0	0	0	0	0	0	0	0	0	0	0	0	0	0	0	0	0	0	0	0	0	0	0	0	0	0	0	0	0	0	0	0	0	0	0	0	0	0	0	0	0	0	0	0	0	0	0	0	0	0	0	0	0	0	0	0	0	0	0		FALSE
NA	1057	NA	P46109	sp|P46109|CRKL_HUMAN Crk-like protein OS=Homo sapiens OX=9606 GN=CRKL PE=1 SV=1	33.777	Crk-like protein	CRKL	0	0	0	0	0	0	0	0	0	0	0	0	0	0	0	44243.7	52751.3	0	0	0	0	0	0	0	0	0	0	0	0	15540.1	28619.3	68951.8	0	0	25254.8	12627.4	0	18951.3	0	0	7250.79	0	0	0	0	0	0	0	0	0	0	0	0	0	0	0	0	0	0		0	0	0	0	0	0	0	0	0	0	0	0	0	0	0	0	0	0	0	0	0	0	0	0	0	0	0	0	0	0	0	0	0	0	0	0	0	0	0	0	0	0	0	0	0	0	0	0	0	0	0	0	0	0	0	0	0	0	0		0	0	0	0	0	0	0	0	0	0	0	0	0	0	0	0	0	0	0	0	0	0	0	0	0	0	0	0	0	0	0	0	0	0	0	0	0	0	0	0	0	0	0	0	0	0	0	0	0	0	0	0	0	0	0	0	0	0	0	68951.8	Crk-like protein	CRKL	0	0	0	0	0	0	0	0	0	0	0	0	0	0	0	0.641662	0.765046	0	0	0	0	0	0	0	0	0	0	0	0	0.225376	0.415062	1	0	0	0.366267	0.183134	0	0.274848	0	0	0.105157	0	0	0	0	0	0	0	0	0	0	0	0	0	0	0	0	0	0		0	0	0	0	0	0	0	0	0	0	0	0	0	0	0	0	0	0	0	0	0	0	0	0	0	0	0	0	0	0	0	0	0	0	0	0	0	0	0	0	0	0	0	0	0	0	0	0	0	0	0	0	0	0	0	0	0	0	0		0	0	0	0	0	0	0	0	0	0	0	0	0	0	0	0	0	0	0	0	0	0	0	0	0	0	0	0	0	0	0	0	0	0	0	0	0	0	0	0	0	0	0	0	0	0	0	0	0	0	0	0	0	0	0	0	0	0	0		FALSE
NA	2157	NA	Q9UBG3	sp|Q9UBG3|CRNN_HUMAN Cornulin OS=Homo sapiens OX=9606 GN=CRNN PE=1 SV=1	53.533	Cornulin	CRNN	0	0	0	0	0	0	0	0	4142.06	0	0	0	0	0	0	0	0	0	0	0	0	0	0	0	0	0	0	0	0	0	0	0	0	0	0	0	0	0	0	0	0	0	0	41162.4	0	0	0	0	0	0	0	0	0	0	0	0	0	0	0		0	0	0	0	0	0	0	0	0	0	0	0	0	0	0	0	0	0	0	0	0	0	0	0	0	0	0	0	0	0	0	0	0	0	0	0	0	0	0	0	0	0	0	0	0	0	0	0	0	0	0	0	0	0	0	0	0	0	0		0	0	0	0	0	0	0	0	0	0	0	0	0	0	0	0	0	0	0	0	0	0	0	0	0	0	0	0	0	0	0	0	0	0	0	0	0	0	0	0	0	0	0	0	0	0	0	0	0	0	0	0	0	0	0	0	0	0	0	41162.4	Cornulin	CRNN	0	0	0	0	0	0	0	0	0.100627	0	0	0	0	0	0	0	0	0	0	0	0	0	0	0	0	0	0	0	0	0	0	0	0	0	0	0	0	0	0	0	0	0	0	1	0	0	0	0	0	0	0	0	0	0	0	0	0	0	0		0	0	0	0	0	0	0	0	0	0	0	0	0	0	0	0	0	0	0	0	0	0	0	0	0	0	0	0	0	0	0	0	0	0	0	0	0	0	0	0	0	0	0	0	0	0	0	0	0	0	0	0	0	0	0	0	0	0	0		0	0	0	0	0	0	0	0	0	0	0	0	0	0	0	0	0	0	0	0	0	0	0	0	0	0	0	0	0	0	0	0	0	0	0	0	0	0	0	0	0	0	0	0	0	0	0	0	0	0	0	0	0	0	0	0	0	0	0	Cytoplasm;	FALSE
NA	2145	NA	Q8NI51-3	sp|Q8NI51-3|CTCFL_HUMAN Isoform 3 of Transcriptional repressor CTCFL OS=Homo sapiens OX=9606 GN=CTCFL;sp|Q8NI51-6|CTCFL_HUMAN Isoform 6 of Transcriptional repressor CTCFL OS=Homo sapiens OX=9606 GN=CTCFL;sp|Q8NI51-9|CTCFL_HUMAN Isoform 9 of Transcriptional	75.836	Isoform 3 of Transcriptional repressor CTCFL	CTCFL	0	0	0	0	0	0	0	0	0	0	0	0	34214.8	0	0	0	0	0	0	0	0	0	0	0	0	0	0	0	0	0	0	0	0	0	0	0	0	0	0	0	0	152697	104856	18745	0	35948	25617.8	0	0	0	0	0	0	0	0	0	0	0	0		0	0	0	0	0	0	0	0	0	0	0	0	0	0	0	0	0	0	0	0	0	0	0	0	0	0	0	0	0	0	0	0	0	0	0	0	0	0	0	0	0	0	0	0	0	0	0	0	0	0	0	0	0	0	0	0	0	0	0		0	0	0	0	0	0	0	0	80424.3	0	0	0	0	0	0	0	0	0	0	0	0	0	0	0	0	0	0	0	0	0	0	0	0	0	0	0	0	0	0	0	0	0	0	0	0	0	0	0	0	0	0	0	0	0	0	0	0	0	0	152697	Isoform 3 of Transcriptional repressor CTCFL	CTCFL	0	0	0	0	0	0	0	0	0	0	0	0	0.22407	0	0	0	0	0	0	0	0	0	0	0	0	0	0	0	0	0	0	0	0	0	0	0	0	0	0	0	0	1	0.686693	0.12276	0	0.235421	0.167769	0	0	0	0	0	0	0	0	0	0	0	0		0	0	0	0	0	0	0	0	0	0	0	0	0	0	0	0	0	0	0	0	0	0	0	0	0	0	0	0	0	0	0	0	0	0	0	0	0	0	0	0	0	0	0	0	0	0	0	0	0	0	0	0	0	0	0	0	0	0	0		0	0	0	0	0	0	0	0	0.526692	0	0	0	0	0	0	0	0	0	0	0	0	0	0	0	0	0	0	0	0	0	0	0	0	0	0	0	0	0	0	0	0	0	0	0	0	0	0	0	0	0	0	0	0	0	0	0	0	0	0		FALSE
NA	3505	NA	Q6UX04	sp|Q6UX04|CWC27_HUMAN Spliceosome-associated protein CWC27 homolog OS=Homo sapiens OX=9606 GN=CWC27 PE=1 SV=1;sp|Q6UX04-2|CWC27_HUMAN Isoform 2 of Spliceosome-associated protein CWC27 homolog OS=Homo sapiens OX=9606 GN=CWC27	53.846	Spliceosome-associated protein CWC27 homolog	CWC27	0	0	0	5760.03	15631.1	0	30221.3	0	0	0	0	0	0	0	0	0	0	0	0	0	0	0	0	0	0	0	0	0	0	0	0	0	0	0	0	0	0	0	0	0	0	0	0	0	0	0	0	0	0	0	0	0	0	0	0	0	0	0	0		0	0	0	0	0	0	0	0	0	0	0	0	0	0	0	0	0	0	0	0	0	0	0	0	0	0	0	0	0	0	0	0	0	0	0	0	0	0	0	0	0	0	0	0	0	0	0	0	0	0	0	0	0	0	0	0	0	0	0		0	0	0	0	0	0	65637.6	0	0	0	0	0	0	0	0	0	0	0	0	0	0	0	0	0	0	0	0	0	0	0	0	0	41798.8	0	0	0	0	0	0	0	0	0	0	0	0	0	0	0	0	0	0	0	0	0	0	0	0	0	0	65637.6	Spliceosome-associated protein CWC27 homolog	CWC27	0	0	0	0.087755	0.238142	0	0.460426	0	0	0	0	0	0	0	0	0	0	0	0	0	0	0	0	0	0	0	0	0	0	0	0	0	0	0	0	0	0	0	0	0	0	0	0	0	0	0	0	0	0	0	0	0	0	0	0	0	0	0	0		0	0	0	0	0	0	0	0	0	0	0	0	0	0	0	0	0	0	0	0	0	0	0	0	0	0	0	0	0	0	0	0	0	0	0	0	0	0	0	0	0	0	0	0	0	0	0	0	0	0	0	0	0	0	0	0	0	0	0		0	0	0	0	0	0	1	0	0	0	0	0	0	0	0	0	0	0	0	0	0	0	0	0	0	0	0	0	0	0	0	0	0.636812	0	0	0	0	0	0	0	0	0	0	0	0	0	0	0	0	0	0	0	0	0	0	0	0	0	0	Nucleus;	FALSE
NA	73	NA	O00273-2	sp|O00273-2|DFFA_HUMAN Isoform DFF35 of DNA fragmentation factor subunit alpha OS=Homo sapiens OX=9606 GN=DFFA	29.41	Isoform DFF35 of DNA fragmentation factor subunit alpha	DFFA	0	0	97303.9	0	0	0	0	0	0	0	0	0	0	0	0	0	0	0	0	0	0	0	0	0	0	0	0	0	0	0	0	0	0	0	0	0	0	0	0	0	0	0	0	0	0	0	0	0	0	0	0	0	0	0	0	0	0	0	0		0	0	0	0	0	0	0	0	0	0	0	0	0	0	0	0	0	0	0	0	0	0	0	0	0	0	0	0	0	0	0	0	0	0	0	0	0	0	0	0	0	0	0	0	0	0	0	0	0	0	0	0	0	0	0	0	0	0	0		0	0	0	0	0	0	0	0	0	0	0	0	0	0	0	0	0	0	0	0	0	0	0	0	0	0	0	0	0	0	0	0	0	0	0	0	0	0	0	0	0	0	0	0	0	0	0	0	0	0	0	0	0	0	0	0	0	0	0	97303.9	Isoform DFF35 of DNA fragmentation factor subunit alpha	DFFA	0	0	1	0	0	0	0	0	0	0	0	0	0	0	0	0	0	0	0	0	0	0	0	0	0	0	0	0	0	0	0	0	0	0	0	0	0	0	0	0	0	0	0	0	0	0	0	0	0	0	0	0	0	0	0	0	0	0	0		0	0	0	0	0	0	0	0	0	0	0	0	0	0	0	0	0	0	0	0	0	0	0	0	0	0	0	0	0	0	0	0	0	0	0	0	0	0	0	0	0	0	0	0	0	0	0	0	0	0	0	0	0	0	0	0	0	0	0		0	0	0	0	0	0	0	0	0	0	0	0	0	0	0	0	0	0	0	0	0	0	0	0	0	0	0	0	0	0	0	0	0	0	0	0	0	0	0	0	0	0	0	0	0	0	0	0	0	0	0	0	0	0	0	0	0	0	0		FALSE
NA	163	NA	P49366	sp|P49366|DHYS_HUMAN Deoxyhypusine synthase OS=Homo sapiens OX=9606 GN=DHPS PE=1 SV=1;sp|P49366-2|DHYS_HUMAN Isoform Short of Deoxyhypusine synthase OS=Homo sapiens OX=9606 GN=DHPS;sp|P49366-3|DHYS_HUMAN Isoform 3 of Deoxyhypusine synthase OS=Homo sapiens	40.97	Deoxyhypusine synthase	DHPS	0	0	0	0	0	0	0	168656	0	0	0	0	20826	118836	37591.9	0	0	27664.3	0	0	0	0	0	0	0	363218	173856	0	0	0	0	0	0	0	39703.3	19851.7	0	0	12812.3	13806.8	11468.5	0	38405.2	23282.4	29538.4	13012.3	23539	8308.64	0	0	0	0	0	0	0	0	0	0	0		0	0	0	0	0	0	0	0	0	0	0	0	0	0	0	0	0	0	0	0	0	0	0	0	0	0	0	0	0	0	0	0	0	0	0	0	0	0	0	0	0	0	0	0	0	0	0	0	0	0	0	0	0	0	0	0	0	0	0		0	0	0	0	0	0	0	0	0	0	0	0	0	0	0	0	0	0	0	0	0	0	0	0	0	295475	0	0	222571	0	0	0	0	37783.2	0	0	0	0	0	0	47182.6	94365.2	0	0	21990.3	0	0	0	0	0	0	0	0	0	0	0	0	0	0	363218	Deoxyhypusine synthase	DHPS	0	0	0	0	0	0	0	0.464337	0	0	0	0	0.0573373	0.327176	0.103497	0	0	0.0761643	0	0	0	0	0	0	0	1	0.478654	0	0	0	0	0	0	0	0.10931	0.0546549	0	0	0.0352745	0.0380123	0.0315747	0	0.105736	0.0641004	0.081324	0.0358251	0.0648069	0.0228751	0	0	0	0	0	0	0	0	0	0	0		0	0	0	0	0	0	0	0	0	0	0	0	0	0	0	0	0	0	0	0	0	0	0	0	0	0	0	0	0	0	0	0	0	0	0	0	0	0	0	0	0	0	0	0	0	0	0	0	0	0	0	0	0	0	0	0	0	0	0		0	0	0	0	0	0	0	0	0	0	0	0	0	0	0	0	0	0	0	0	0	0	0	0	0	0.813492	0	0	0.612774	0	0	0	0	0.104023	0	0	0	0	0	0	0.129902	0.259803	0	0	0.0605429	0	0	0	0	0	0	0	0	0	0	0	0	0	0		FALSE
NA	3210	NA	Q99956	sp|Q99956|DUS9_HUMAN Dual specificity protein phosphatase 9 OS=Homo sapiens OX=9606 GN=DUSP9 PE=1 SV=1	41.867	Dual specificity protein phosphatase 9	DUSP9	0	0	0	0	0	0	0	0	14977.1	0	0	0	0	0	0	0	0	0	0	0	0	0	0	0	0	0	0	0	0	0	0	0	0	0	0	0	0	0	0	0	0	0	0	0	0	0	0	0	0	0	0	0	0	0	0	0	0	0	0		0	0	0	0	0	0	0	0	0	0	0	0	0	0	0	0	0	0	0	0	0	0	0	0	0	0	0	0	0	0	0	0	0	0	0	0	0	0	0	0	0	0	0	0	0	0	0	0	0	0	0	0	0	0	0	0	0	0	0		0	0	0	0	0	0	0	0	0	0	0	0	0	0	0	0	0	0	0	0	0	0	0	0	0	0	0	0	0	0	0	0	0	0	0	0	0	0	0	0	0	0	0	0	0	0	0	0	0	0	0	0	0	0	0	0	0	0	0	14977.1	Dual specificity protein phosphatase 9	DUSP9	0	0	0	0	0	0	0	0	1	0	0	0	0	0	0	0	0	0	0	0	0	0	0	0	0	0	0	0	0	0	0	0	0	0	0	0	0	0	0	0	0	0	0	0	0	0	0	0	0	0	0	0	0	0	0	0	0	0	0		0	0	0	0	0	0	0	0	0	0	0	0	0	0	0	0	0	0	0	0	0	0	0	0	0	0	0	0	0	0	0	0	0	0	0	0	0	0	0	0	0	0	0	0	0	0	0	0	0	0	0	0	0	0	0	0	0	0	0		0	0	0	0	0	0	0	0	0	0	0	0	0	0	0	0	0	0	0	0	0	0	0	0	0	0	0	0	0	0	0	0	0	0	0	0	0	0	0	0	0	0	0	0	0	0	0	0	0	0	0	0	0	0	0	0	0	0	0	Cytoplasm;	FALSE
NA	4785	NA	O14576-4	sp|O14576-4|DC1I1_HUMAN Isoform 4 of Cytoplasmic dynein 1 intermediate chain 1 OS=Homo sapiens OX=9606 GN=DYNC1I1;sp|O14576-3|DC1I1_HUMAN Isoform 3 of Cytoplasmic dynein 1 intermediate chain 1 OS=Homo sapiens OX=9606 GN=DYNC1I1;sp|O14576-5|DC1I1_HUMAN Isof	67.801	Isoform 4 of Cytoplasmic dynein 1 intermediate chain 1	DYNC1I1	0	0	0	0	0	0	0	0	0	0	0	0	0	0	0	0	0	0	0	0	0	0	0	0	0	0	0	0	0	0	0	0	0	0	0	0	0	0	0	0	0	0	0	0	0	0	104983	0	0	0	0	0	0	0	0	0	0	0	0		0	0	0	0	0	0	0	0	0	0	0	0	0	0	0	0	0	0	0	0	0	0	0	0	0	0	0	0	0	0	0	0	0	0	0	0	0	0	0	0	0	0	0	0	0	0	0	0	0	0	0	0	0	0	0	0	0	0	0		0	0	0	0	0	0	0	0	0	0	0	0	0	0	0	0	0	0	0	0	0	0	0	0	0	0	0	0	0	0	0	0	0	0	0	0	0	0	0	0	0	0	0	0	0	0	230525	0	0	0	0	0	0	0	0	0	0	0	0	230525	Isoform 4 of Cytoplasmic dynein 1 intermediate chain 1	DYNC1I1	0	0	0	0	0	0	0	0	0	0	0	0	0	0	0	0	0	0	0	0	0	0	0	0	0	0	0	0	0	0	0	0	0	0	0	0	0	0	0	0	0	0	0	0	0	0	0.455407	0	0	0	0	0	0	0	0	0	0	0	0		0	0	0	0	0	0	0	0	0	0	0	0	0	0	0	0	0	0	0	0	0	0	0	0	0	0	0	0	0	0	0	0	0	0	0	0	0	0	0	0	0	0	0	0	0	0	0	0	0	0	0	0	0	0	0	0	0	0	0		0	0	0	0	0	0	0	0	0	0	0	0	0	0	0	0	0	0	0	0	0	0	0	0	0	0	0	0	0	0	0	0	0	0	0	0	0	0	0	0	0	0	0	0	0	0	1	0	0	0	0	0	0	0	0	0	0	0	0		FALSE
NA	2204	NA	Q96FJ2	sp|Q96FJ2|DYL2_HUMAN Dynein light chain 2, cytoplasmic OS=Homo sapiens OX=9606 GN=DYNLL2 PE=1 SV=1	10.35	Dynein light chain 2, cytoplasmic	DYNLL2	0	0	0	0	0	0	0	0	0	0	0	0	0	0	0	0	0	0	0	0	0	0	0	0	0	0	0	0	0	0	0	0	0	0	0	0	0	0	0	0	0	0	0	0	0	0	0	0	0	0	0	0	0	0	0	0	0	0	0		0	0	0	0	0	0	0	0	0	0	0	0	0	0	0	0	0	0	0	0	0	0	0	0	0	0	0	0	0	0	0	0	0	0	0	0	0	0	0	0	0	0	0	0	0	0	0	0	0	0	0	0	0	0	0	0	0	0	0		0	0	0	0	0	0	0	0	0	0	0	0	0	0	0	0	0	0	0	0	0	0	0	0	0	0	0	0	0	0	0	0	0	0	0	0	0	0	0	0	0	0	0	0	0	0	0	0	0	0	0	0	0	0	0	0	0	0	0	0	Dynein light chain 2, cytoplasmic	DYNLL2	0	0	0	0	0	0	0	0	0	0	0	0	0	0	0	0	0	0	0	0	0	0	0	0	0	0	0	0	0	0	0	0	0	0	0	0	0	0	0	0	0	0	0	0	0	0	0	0	0	0	0	0	0	0	0	0	0	0	0		0	0	0	0	0	0	0	0	0	0	0	0	0	0	0	0	0	0	0	0	0	0	0	0	0	0	0	0	0	0	0	0	0	0	0	0	0	0	0	0	0	0	0	0	0	0	0	0	0	0	0	0	0	0	0	0	0	0	0		0	0	0	0	0	0	0	0	0	0	0	0	0	0	0	0	0	0	0	0	0	0	0	0	0	0	0	0	0	0	0	0	0	0	0	0	0	0	0	0	0	0	0	0	0	0	0	0	0	0	0	0	0	0	0	0	0	0	0	Cytoplasm, cytoskeleton;	FALSE
NA	952	NA	P29692-4	sp|P29692-4|EF1D_HUMAN Isoform 4 of Elongation factor 1-delta OS=Homo sapiens OX=9606 GN=EEF1D	29.07	Isoform 4 of Elongation factor 1-delta	EEF1D	0	0	0	0	0	0	0	0	0	0	0	0	0	0	0	0	0	0	0	0	0	0	0	0	0	0	0	0	0	0	0	0	0	0	0	0	0	0	0	0	0	0	0	0	0	0	0	0	0	0	0	0	0	0	0	0	0	0	0		0	0	0	0	0	0	0	0	0	0	0	0	0	0	0	0	0	0	0	0	0	0	0	0	0	0	0	0	0	0	0	0	0	0	0	0	0	0	0	0	0	0	0	0	0	0	0	0	0	0	0	0	0	0	0	0	0	0	0		0	0	0	0	0	0	0	0	0	0	0	0	0	0	0	0	0	0	0	0	0	0	0	0	0	0	0	0	0	0	0	0	0	0	0	0	0	0	0	0	0	0	0	0	0	0	0	0	0	0	0	0	0	0	0	0	0	0	0	0	Isoform 4 of Elongation factor 1-delta	EEF1D	0	0	0	0	0	0	0	0	0	0	0	0	0	0	0	0	0	0	0	0	0	0	0	0	0	0	0	0	0	0	0	0	0	0	0	0	0	0	0	0	0	0	0	0	0	0	0	0	0	0	0	0	0	0	0	0	0	0	0		0	0	0	0	0	0	0	0	0	0	0	0	0	0	0	0	0	0	0	0	0	0	0	0	0	0	0	0	0	0	0	0	0	0	0	0	0	0	0	0	0	0	0	0	0	0	0	0	0	0	0	0	0	0	0	0	0	0	0		0	0	0	0	0	0	0	0	0	0	0	0	0	0	0	0	0	0	0	0	0	0	0	0	0	0	0	0	0	0	0	0	0	0	0	0	0	0	0	0	0	0	0	0	0	0	0	0	0	0	0	0	0	0	0	0	0	0	0		FALSE
NA	1126	NA	Q9BY44-3	sp|Q9BY44-3|EIF2A_HUMAN Isoform 3 of Eukaryotic translation initiation factor 2A OS=Homo sapiens OX=9606 GN=EIF2A;sp|Q9BY44|EIF2A_HUMAN Eukaryotic translation initiation factor 2A OS=Homo sapiens OX=9606 GN=EIF2A PE=1 SV=3;sp|Q9BY44-4|EIF2A_HUMAN Isoform 4	62.288	Isoform 3 of Eukaryotic translation initiation factor 2A	EIF2A	0	0	0	0	0	0	0	0	0	0	0	0	0	0	0	0	0	0	0	0	0	0	0	0	0	0	0	0	0	0	0	0	0	0	0	0	0	0	0	0	49388.5	0	0	0	0	0	0	0	0	6758.89	0	8711.68	0	0	0	0	0	0	0		0	0	0	0	0	0	0	0	0	0	0	0	0	0	0	0	0	0	0	0	0	0	0	0	0	0	0	0	0	0	0	0	0	0	0	0	0	0	0	0	0	0	0	0	0	0	0	0	0	0	0	0	0	0	0	0	0	0	0		0	0	0	0	0	0	0	0	0	0	0	0	0	0	0	0	0	0	0	0	0	0	0	0	0	0	0	0	0	0	0	0	0	0	0	0	0	0	0	0	0	0	0	0	0	0	0	0	0	0	0	0	0	0	0	0	0	0	0	49388.5	Isoform 3 of Eukaryotic translation initiation factor 2A	EIF2A	0	0	0	0	0	0	0	0	0	0	0	0	0	0	0	0	0	0	0	0	0	0	0	0	0	0	0	0	0	0	0	0	0	0	0	0	0	0	0	0	1	0	0	0	0	0	0	0	0	0.136852	0	0.176391	0	0	0	0	0	0	0		0	0	0	0	0	0	0	0	0	0	0	0	0	0	0	0	0	0	0	0	0	0	0	0	0	0	0	0	0	0	0	0	0	0	0	0	0	0	0	0	0	0	0	0	0	0	0	0	0	0	0	0	0	0	0	0	0	0	0		0	0	0	0	0	0	0	0	0	0	0	0	0	0	0	0	0	0	0	0	0	0	0	0	0	0	0	0	0	0	0	0	0	0	0	0	0	0	0	0	0	0	0	0	0	0	0	0	0	0	0	0	0	0	0	0	0	0	0		FALSE
NA	2303	NA	P19525-2	sp|P19525-2|E2AK2_HUMAN Isoform 2 of Interferon-induced, double-stranded RNA-activated protein kinase OS=Homo sapiens OX=9606 GN=EIF2AK2;sp|P19525|E2AK2_HUMAN Interferon-induced, double-stranded RNA-activated protein kinase OS=Homo sapiens OX=9606 GN=EIF2A	57.39	Isoform 2 of Interferon-induced, double-stranded RNA-activated protein kinase	EIF2AK2	0	0	0	0	0	0	0	0	0	0	0	0	0	0	0	0	0	0	0	0	0	0	0	0	0	0	0	0	0	0	0	0	0	0	0	0	0	0	0	0	0	0	0	0	0	0	0	0	0	0	0	0	0	0	0	0	0	0	0		0	0	0	0	0	0	0	0	0	0	0	0	0	0	0	0	0	0	0	0	0	0	0	0	0	0	0	0	0	0	0	0	0	0	0	0	0	0	0	0	0	0	0	0	0	0	0	0	0	0	0	0	0	0	0	0	0	0	0		0	0	0	0	0	0	0	0	0	0	0	0	0	0	0	0	0	0	0	0	0	0	0	0	0	0	0	0	0	0	0	0	0	0	0	0	0	0	0	0	0	0	0	0	0	0	0	0	0	0	0	0	0	0	0	0	0	0	0	0	Isoform 2 of Interferon-induced, double-stranded RNA-activated protein kinase	EIF2AK2	0	0	0	0	0	0	0	0	0	0	0	0	0	0	0	0	0	0	0	0	0	0	0	0	0	0	0	0	0	0	0	0	0	0	0	0	0	0	0	0	0	0	0	0	0	0	0	0	0	0	0	0	0	0	0	0	0	0	0		0	0	0	0	0	0	0	0	0	0	0	0	0	0	0	0	0	0	0	0	0	0	0	0	0	0	0	0	0	0	0	0	0	0	0	0	0	0	0	0	0	0	0	0	0	0	0	0	0	0	0	0	0	0	0	0	0	0	0		0	0	0	0	0	0	0	0	0	0	0	0	0	0	0	0	0	0	0	0	0	0	0	0	0	0	0	0	0	0	0	0	0	0	0	0	0	0	0	0	0	0	0	0	0	0	0	0	0	0	0	0	0	0	0	0	0	0	0		FALSE
NA	4652	NA	P41214	sp|P41214|EIF2D_HUMAN Eukaryotic translation initiation factor 2D OS=Homo sapiens OX=9606 GN=EIF2D PE=1 SV=3;sp|P41214-2|EIF2D_HUMAN Isoform 2 of Eukaryotic translation initiation factor 2D OS=Homo sapiens OX=9606 GN=EIF2D	64.706	Eukaryotic translation initiation factor 2D	EIF2D	0	0	0	0	0	0	0	0	0	0	0	0	0	0	0	0	0	0	0	0	29269.5	67046.1	33523.1	0	0	0	0	0	0	0	0	0	0	0	0	0	0	0	0	0	0	0	0	0	0	0	0	0	0	0	0	4169.7	0	0	0	0	0	0	0		0	0	0	0	0	0	0	0	0	0	0	0	0	0	0	0	0	0	0	0	0	0	0	0	0	0	0	0	0	0	0	0	0	0	0	0	0	0	0	0	0	0	0	0	0	0	0	0	0	0	0	0	0	0	0	0	0	0	0		0	0	0	0	0	0	0	0	0	0	0	0	0	0	251664	0	0	0	31733.5	0	0	0	0	82426.9	0	0	0	0	0	0	0	0	0	0	0	0	0	0	0	0	0	0	0	0	0	0	0	0	0	0	0	0	0	0	0	0	0	0	0	251664	Eukaryotic translation initiation factor 2D	EIF2D	0	0	0	0	0	0	0	0	0	0	0	0	0	0	0	0	0	0	0	0	0.116304	0.266411	0.133206	0	0	0	0	0	0	0	0	0	0	0	0	0	0	0	0	0	0	0	0	0	0	0	0	0	0	0	0	0.0165685	0	0	0	0	0	0	0		0	0	0	0	0	0	0	0	0	0	0	0	0	0	0	0	0	0	0	0	0	0	0	0	0	0	0	0	0	0	0	0	0	0	0	0	0	0	0	0	0	0	0	0	0	0	0	0	0	0	0	0	0	0	0	0	0	0	0		0	0	0	0	0	0	0	0	0	0	0	0	0	0	1	0	0	0	0.126095	0	0	0	0	0.327528	0	0	0	0	0	0	0	0	0	0	0	0	0	0	0	0	0	0	0	0	0	0	0	0	0	0	0	0	0	0	0	0	0	0	0	Cytoplasm;	FALSE
NA	4436	NA	Q9NXB9	sp|Q9NXB9|ELOV2_HUMAN Elongation of very long chain fatty acids protein 2 OS=Homo sapiens OX=9606 GN=ELOVL2 PE=1 SV=2	34.584	Elongation of very long chain fatty acids protein 2	ELOVL2	0	0	0	0	0	0	0	0	0	103727	214650	80659.1	0	306651	1.18237e+06	130224	0	0	0	0	0	0	0	0	0	0	0	0	0	0	0	0	0	0	0	0	0	0	0	0	0	0	0	0	0	0	0	0	0	0	0	0	0	0	0	0	0	0	0		0	0	0	0	0	0	0	0	0	0	0	0	0	0	0	0	0	0	0	0	0	0	0	0	0	0	0	0	0	0	0	0	0	0	0	0	0	0	0	0	0	0	0	0	0	0	0	0	0	0	0	0	0	0	0	0	0	0	0		0	0	0	0	0	0	0	0	0	0	0	0	0	0	0	0	0	0	0	0	0	0	0	0	0	0	0	0	0	0	0	0	0	0	0	0	0	0	0	0	0	0	0	0	0	0	0	0	0	0	0	0	0	0	0	0	0	0	0	1.18237e+06	Elongation of very long chain fatty acids protein 2	ELOVL2	0	0	0	0	0	0	0	0	0	0.0877286	0.181543	0.0682184	0	0.259354	1	0.110138	0	0	0	0	0	0	0	0	0	0	0	0	0	0	0	0	0	0	0	0	0	0	0	0	0	0	0	0	0	0	0	0	0	0	0	0	0	0	0	0	0	0	0		0	0	0	0	0	0	0	0	0	0	0	0	0	0	0	0	0	0	0	0	0	0	0	0	0	0	0	0	0	0	0	0	0	0	0	0	0	0	0	0	0	0	0	0	0	0	0	0	0	0	0	0	0	0	0	0	0	0	0		0	0	0	0	0	0	0	0	0	0	0	0	0	0	0	0	0	0	0	0	0	0	0	0	0	0	0	0	0	0	0	0	0	0	0	0	0	0	0	0	0	0	0	0	0	0	0	0	0	0	0	0	0	0	0	0	0	0	0	Endoplasmic reticulum membrane;	FALSE
NA	944	NA	Q52LJ0-1	sp|Q52LJ0-1|FA98B_HUMAN Isoform 1 of Protein FAM98B OS=Homo sapiens OX=9606 GN=FAM98B;sp|Q52LJ0|FA98B_HUMAN Protein FAM98B OS=Homo sapiens OX=9606 GN=FAM98B PE=1 SV=2	37.19	Isoform 1 of Protein FAM98B	FAM98B	0	0	0	0	0	0	0	0	0	0	0	324966	0	0	0	0	0	0	0	0	0	0	0	0	0	108277	41721.5	0	0	0	0	0	0	0	0	0	0	0	0	0	0	0	0	0	0	0	0	0	0	0	0	0	0	0	0	0	0	0	0		0	0	0	0	0	0	0	0	0	0	0	0	0	0	0	0	0	0	0	0	0	0	0	0	0	0	0	0	0	0	0	0	0	0	0	0	0	0	0	0	0	0	0	0	0	0	0	0	0	0	0	0	0	0	0	0	0	0	0		0	0	0	0	136384	148301	0	0	0	0	0	0	0	0	0	0	0	0	0	0	0	0	0	0	0	0	0	0	0	0	0	0	0	0	0	0	0	0	0	0	0	0	0	0	0	0	0	0	0	0	0	0	0	0	0	0	0	0	0	324966	Isoform 1 of Protein FAM98B	FAM98B	0	0	0	0	0	0	0	0	0	0	0	1	0	0	0	0	0	0	0	0	0	0	0	0	0	0.333194	0.128387	0	0	0	0	0	0	0	0	0	0	0	0	0	0	0	0	0	0	0	0	0	0	0	0	0	0	0	0	0	0	0	0		0	0	0	0	0	0	0	0	0	0	0	0	0	0	0	0	0	0	0	0	0	0	0	0	0	0	0	0	0	0	0	0	0	0	0	0	0	0	0	0	0	0	0	0	0	0	0	0	0	0	0	0	0	0	0	0	0	0	0		0	0	0	0	0.419686	0.456358	0	0	0	0	0	0	0	0	0	0	0	0	0	0	0	0	0	0	0	0	0	0	0	0	0	0	0	0	0	0	0	0	0	0	0	0	0	0	0	0	0	0	0	0	0	0	0	0	0	0	0	0	0		FALSE
NA	2574	NA	Q96AE4-2	sp|Q96AE4-2|FUBP1_HUMAN Isoform 2 of Far upstream element-binding protein 1 OS=Homo sapiens OX=9606 GN=FUBP1	68.604	Isoform 2 of Far upstream element-binding protein 1	FUBP1	0	0	0	0	0	0	0	0	0	0	0	0	0	0	0	0	0	0	0	0	0	0	0	0	0	0	0	0	0	0	0	0	0	0	0	0	0	0	0	0	0	0	0	0	0	0	0	0	0	0	0	0	0	0	0	0	0	0	0		0	0	0	0	0	0	0	0	0	0	0	0	0	0	0	0	0	0	0	0	0	0	0	0	0	0	0	0	0	0	0	0	0	0	0	0	0	0	0	0	0	0	0	0	0	0	0	0	0	0	0	0	0	0	0	0	0	0	0		0	0	0	0	0	0	0	0	0	0	0	0	0	0	0	0	0	0	0	0	0	0	0	0	0	0	0	0	0	0	0	0	0	0	0	0	0	0	0	0	0	0	0	0	0	0	0	0	0	0	0	0	0	0	0	0	0	0	0	0	Isoform 2 of Far upstream element-binding protein 1	FUBP1	0	0	0	0	0	0	0	0	0	0	0	0	0	0	0	0	0	0	0	0	0	0	0	0	0	0	0	0	0	0	0	0	0	0	0	0	0	0	0	0	0	0	0	0	0	0	0	0	0	0	0	0	0	0	0	0	0	0	0		0	0	0	0	0	0	0	0	0	0	0	0	0	0	0	0	0	0	0	0	0	0	0	0	0	0	0	0	0	0	0	0	0	0	0	0	0	0	0	0	0	0	0	0	0	0	0	0	0	0	0	0	0	0	0	0	0	0	0		0	0	0	0	0	0	0	0	0	0	0	0	0	0	0	0	0	0	0	0	0	0	0	0	0	0	0	0	0	0	0	0	0	0	0	0	0	0	0	0	0	0	0	0	0	0	0	0	0	0	0	0	0	0	0	0	0	0	0		FALSE
NA	1055	NA	Q8IUC8	sp|Q8IUC8|GLT13_HUMAN Polypeptide N-acetylgalactosaminyltransferase 13 OS=Homo sapiens OX=9606 GN=GALNT13 PE=2 SV=2;sp|Q8IUC8-3|GLT13_HUMAN Isoform 3 of Polypeptide N-acetylgalactosaminyltransferase 13 OS=Homo sapiens OX=9606 GN=GALNT13;sp|Q8IUC8-2|GLT13_H	64.05	Polypeptide N-acetylgalactosaminyltransferase 13	GALNT13	0	0	0	0	0	0	0	22638.3	0	0	0	0	0	0	0	0	0	0	0	0	0	31394.7	35829.6	40264.5	49485.3	121025	29736.6	39611.1	0	21507.9	0	453579	0	0	0	0	0	0	0	0	0	0	0	0	0	0	0	0	0	0	0	0	0	0	3221.02	0	0	0	4055.31		0	0	0	0	0	0	0	0	0	0	0	0	0	0	0	0	0	0	0	0	0	0	0	0	0	0	0	0	0	0	0	0	0	0	0	0	0	0	0	0	0	0	0	0	0	0	0	0	0	0	0	0	0	0	0	0	0	0	0		0	0	0	0	0	40083.3	0	0	0	0	0	0	0	0	0	0	0	0	0	0	0	0	0	0	0	0	0	0	0	0	0	0	0	0	0	0	0	0	0	0	0	0	0	0	0	0	0	0	0	0	0	0	0	0	0	0	0	0	0	453579	Polypeptide N-acetylgalactosaminyltransferase 13	GALNT13	0	0	0	0	0	0	0	0.0499104	0	0	0	0	0	0	0	0	0	0	0	0	0	0.0692155	0.078993	0.0887706	0.1091	0.266821	0.0655598	0.0873301	0	0.0474181	0	1	0	0	0	0	0	0	0	0	0	0	0	0	0	0	0	0	0	0	0	0	0	0	0.00710134	0	0	0	0.00894067		0	0	0	0	0	0	0	0	0	0	0	0	0	0	0	0	0	0	0	0	0	0	0	0	0	0	0	0	0	0	0	0	0	0	0	0	0	0	0	0	0	0	0	0	0	0	0	0	0	0	0	0	0	0	0	0	0	0	0		0	0	0	0	0	0.0883711	0	0	0	0	0	0	0	0	0	0	0	0	0	0	0	0	0	0	0	0	0	0	0	0	0	0	0	0	0	0	0	0	0	0	0	0	0	0	0	0	0	0	0	0	0	0	0	0	0	0	0	0	0	Golgi apparatus membrane;	FALSE
NA	1819	NA	Q8TF65	sp|Q8TF65|GIPC2_HUMAN PDZ domain-containing protein GIPC2 OS=Homo sapiens OX=9606 GN=GIPC2 PE=1 SV=1	34.354	PDZ domain-containing protein GIPC2	GIPC2	0	0	0	0	0	0	0	0	0	0	0	0	0	38244.1	0	0	0	0	0	0	0	0	0	0	0	0	0	0	0	0	37893.9	0	0	0	0	195734	391469	401646	312366	99160.6	0	0	0	10451.6	20903.2	0	0	0	0	0	0	0	0	0	0	0	20534.6	10267.3	0		0	0	0	0	0	0	0	0	0	0	0	0	0	0	0	0	0	0	0	0	0	0	0	0	0	0	0	0	0	0	0	0	0	0	0	0	0	0	0	0	0	0	0	0	0	0	0	0	0	0	0	0	0	0	0	0	0	0	0		0	0	0	0	0	0	0	0	0	0	0	0	0	0	0	0	0	0	0	0	0	0	0	0	0	0	0	0	0	0	0	0	0	0	0	0	0	0	0	0	0	0	0	0	0	0	0	0	0	0	0	0	0	0	0	0	0	0	0	401646	PDZ domain-containing protein GIPC2	GIPC2	0	0	0	0	0	0	0	0	0	0	0	0	0	0.0952185	0	0	0	0	0	0	0	0	0	0	0	0	0	0	0	0	0.0943466	0	0	0	0	0.48733	0.974661	1	0.777714	0.246886	0	0	0	0.0260219	0.0520439	0	0	0	0	0	0	0	0	0	0	0	0.0511262	0.0255631	0		0	0	0	0	0	0	0	0	0	0	0	0	0	0	0	0	0	0	0	0	0	0	0	0	0	0	0	0	0	0	0	0	0	0	0	0	0	0	0	0	0	0	0	0	0	0	0	0	0	0	0	0	0	0	0	0	0	0	0		0	0	0	0	0	0	0	0	0	0	0	0	0	0	0	0	0	0	0	0	0	0	0	0	0	0	0	0	0	0	0	0	0	0	0	0	0	0	0	0	0	0	0	0	0	0	0	0	0	0	0	0	0	0	0	0	0	0	0	Cytoplasm;	FALSE
NA	407	NA	Q92917	sp|Q92917|GPKOW_HUMAN G-patch domain and KOW motifs-containing protein OS=Homo sapiens OX=9606 GN=GPKOW PE=1 SV=2	52.228	G-patch domain and KOW motifs-containing protein	GPKOW	0	1690	0	0	0	0	0	0	0	0	0	0	0	0	0	0	0	0	0	0	0	0	0	0	0	0	0	0	0	0	0	0	0	0	0	0	0	0	0	195200	0	0	0	0	0	0	0	0	0	0	0	0	5538.52	0	9380.68	0	3286.29	1643.15	17571.5		0	0	0	0	0	0	0	0	0	0	0	0	0	0	0	0	0	0	0	0	0	0	0	0	0	0	0	0	0	0	0	0	0	0	0	0	0	0	0	0	0	0	0	0	0	0	0	0	0	0	0	0	0	0	0	0	0	0	0		0	0	0	0	0	0	0	0	0	0	0	0	0	0	0	0	0	0	0	0	0	0	0	0	0	0	0	0	0	0	0	0	0	0	0	0	0	0	0	0	0	0	0	0	0	0	0	0	0	0	0	0	0	0	0	0	0	0	0	195200	G-patch domain and KOW motifs-containing protein	GPKOW	0	0.0086578	0	0	0	0	0	0	0	0	0	0	0	0	0	0	0	0	0	0	0	0	0	0	0	0	0	0	0	0	0	0	0	0	0	0	0	0	0	1	0	0	0	0	0	0	0	0	0	0	0	0	0.0283736	0	0.0480568	0	0.0168355	0.00841776	0.090018		0	0	0	0	0	0	0	0	0	0	0	0	0	0	0	0	0	0	0	0	0	0	0	0	0	0	0	0	0	0	0	0	0	0	0	0	0	0	0	0	0	0	0	0	0	0	0	0	0	0	0	0	0	0	0	0	0	0	0		0	0	0	0	0	0	0	0	0	0	0	0	0	0	0	0	0	0	0	0	0	0	0	0	0	0	0	0	0	0	0	0	0	0	0	0	0	0	0	0	0	0	0	0	0	0	0	0	0	0	0	0	0	0	0	0	0	0	0	Nucleus;	FALSE
NA	2405	NA	P28799	sp|P28799|GRN_HUMAN Progranulin OS=Homo sapiens OX=9606 GN=GRN PE=1 SV=2;sp|P28799-3|GRN_HUMAN Isoform 3 of Progranulin OS=Homo sapiens OX=9606 GN=GRN	63.544	Progranulin	GRN	0	0	0	0	0	0	0	0	0	0	0	0	0	0	0	0	0	0	0	0	0	0	0	0	0	0	42407.6	32135	0	0	0	0	0	0	0	0	0	0	0	0	0	0	0	0	0	0	0	0	0	0	0	0	0	0	0	0	0	0	0		0	0	0	0	0	0	0	0	0	0	0	0	0	0	0	0	0	0	0	0	0	0	0	0	0	0	0	0	0	0	0	0	0	0	0	0	0	0	0	0	0	0	0	0	0	0	0	0	0	0	0	0	0	0	0	0	0	0	0		0	0	0	0	0	0	0	0	0	0	0	0	0	0	0	0	0	0	0	0	0	0	0	0	0	0	0	0	0	0	0	0	0	0	0	0	0	0	0	0	0	0	0	0	0	0	0	0	0	0	0	0	0	0	0	0	0	0	0	42407.6	Progranulin	GRN	0	0	0	0	0	0	0	0	0	0	0	0	0	0	0	0	0	0	0	0	0	0	0	0	0	0	1	0.757767	0	0	0	0	0	0	0	0	0	0	0	0	0	0	0	0	0	0	0	0	0	0	0	0	0	0	0	0	0	0	0		0	0	0	0	0	0	0	0	0	0	0	0	0	0	0	0	0	0	0	0	0	0	0	0	0	0	0	0	0	0	0	0	0	0	0	0	0	0	0	0	0	0	0	0	0	0	0	0	0	0	0	0	0	0	0	0	0	0	0		0	0	0	0	0	0	0	0	0	0	0	0	0	0	0	0	0	0	0	0	0	0	0	0	0	0	0	0	0	0	0	0	0	0	0	0	0	0	0	0	0	0	0	0	0	0	0	0	0	0	0	0	0	0	0	0	0	0	0	Secreted;Lysosome;	FALSE
NA	2781	NA	Q9BQ67	sp|Q9BQ67|GRWD1_HUMAN Glutamate-rich WD repeat-containing protein 1 OS=Homo sapiens OX=9606 GN=GRWD1 PE=1 SV=1	49.419	Glutamate-rich WD repeat-containing protein 1	GRWD1	0	0	0	13273.6	0	0	0	0	0	0	0	0	0	0	0	0	0	0	0	0	0	0	0	0	0	0	0	0	0	0	0	0	0	0	0	0	0	0	0	0	0	0	0	0	0	0	0	0	0	0	0	0	0	0	0	0	0	0	0		0	0	0	0	0	0	0	0	0	0	0	0	0	0	0	0	0	0	0	0	0	0	0	0	0	0	0	0	0	0	0	0	0	0	0	0	0	0	0	0	0	0	0	0	0	0	0	0	0	0	0	0	0	0	0	0	0	0	0		0	0	0	0	0	0	0	0	0	0	0	0	0	0	0	0	0	0	0	0	0	0	0	0	0	0	0	0	0	0	0	0	0	0	0	0	0	0	0	0	0	0	0	0	0	0	0	0	0	0	0	0	0	0	0	0	0	0	0	13273.6	Glutamate-rich WD repeat-containing protein 1	GRWD1	0	0	0	1	0	0	0	0	0	0	0	0	0	0	0	0	0	0	0	0	0	0	0	0	0	0	0	0	0	0	0	0	0	0	0	0	0	0	0	0	0	0	0	0	0	0	0	0	0	0	0	0	0	0	0	0	0	0	0		0	0	0	0	0	0	0	0	0	0	0	0	0	0	0	0	0	0	0	0	0	0	0	0	0	0	0	0	0	0	0	0	0	0	0	0	0	0	0	0	0	0	0	0	0	0	0	0	0	0	0	0	0	0	0	0	0	0	0		0	0	0	0	0	0	0	0	0	0	0	0	0	0	0	0	0	0	0	0	0	0	0	0	0	0	0	0	0	0	0	0	0	0	0	0	0	0	0	0	0	0	0	0	0	0	0	0	0	0	0	0	0	0	0	0	0	0	0	Nucleus, nucleolus;Nucleus;Chromosome;	FALSE
NA	1980	NA	Q02539	sp|Q02539|H11_HUMAN Histone H1.1 OS=Homo sapiens OX=9606 GN=H1-1 PE=1 SV=3	21.842	Histone H1.1	H1-1	0	0	0	0	0	0	0	0	0	0	0	0	0	0	0	0	0	0	0	0	0	0	0	0	0	0	0	0	0	0	0	0	0	0	0	0	0	0	0	0	0	0	0	98593.4	131322	202631	61694	0	0	0	0	0	0	0	0	0	0	0	0		0	0	0	0	0	0	0	0	0	0	0	0	0	0	0	0	0	0	0	0	0	0	0	0	0	0	0	0	0	0	0	0	0	0	0	0	0	0	0	0	0	0	0	0	0	0	0	0	0	0	0	0	0	0	0	0	0	0	0		0	0	0	0	0	0	0	0	0	0	0	0	0	0	0	0	0	0	0	0	0	0	0	0	0	0	0	0	0	0	0	0	0	0	0	0	0	0	0	0	0	0	0	0	0	0	123976	0	0	0	0	0	0	0	12073.4	0	0	0	0	202631	Histone H1.1	H1-1	0	0	0	0	0	0	0	0	0	0	0	0	0	0	0	0	0	0	0	0	0	0	0	0	0	0	0	0	0	0	0	0	0	0	0	0	0	0	0	0	0	0	0	0.486567	0.648084	1	0.304465	0	0	0	0	0	0	0	0	0	0	0	0		0	0	0	0	0	0	0	0	0	0	0	0	0	0	0	0	0	0	0	0	0	0	0	0	0	0	0	0	0	0	0	0	0	0	0	0	0	0	0	0	0	0	0	0	0	0	0	0	0	0	0	0	0	0	0	0	0	0	0		0	0	0	0	0	0	0	0	0	0	0	0	0	0	0	0	0	0	0	0	0	0	0	0	0	0	0	0	0	0	0	0	0	0	0	0	0	0	0	0	0	0	0	0	0	0	0.611834	0	0	0	0	0	0	0	0.0595835	0	0	0	0	Nucleus;Chromosome;	FALSE
NA	3213	NA	P84243	sp|P84243|H33_HUMAN Histone H3.3 OS=Homo sapiens OX=9606 GN=H3-3A PE=1 SV=2;sp|Q16695|H31T_HUMAN Histone H3.1t OS=Homo sapiens OX=9606 GN=H3-4 PE=1 SV=3;sp|P68431|H31_HUMAN Histone H3.1 OS=Homo sapiens OX=9606 GN=H3C1 PE=1 SV=2;sp|Q6NXT2|H3C_HUMAN Histone	15.328	Histone H3.3	H3-3A	0	0	0	0	0	0	0	0	665869	409205	371124	68972.7	0	0	0	0	0	0	0	0	0	0	0	0	0	0	0	0	0	0	0	0	0	0	0	0	0	0	0	0	0	0	0	0	0	0	0	0	0	0	0	0	0	0	0	0	0	0	0		0	0	0	0	0	0	0	0	0	0	0	0	0	0	0	0	0	0	0	0	0	0	0	0	0	0	0	0	0	0	0	0	0	0	0	0	0	0	0	0	0	0	0	0	0	0	0	0	0	0	0	0	0	0	0	0	0	0	0		0	0	0	0	139780	141383	0	0	0	0	0	278187	139094	0	0	0	0	0	0	0	0	0	0	0	0	0	0	0	0	0	0	0	0	0	0	0	0	0	0	0	0	0	0	0	0	0	47501.9	0	0	0	0	0	0	0	0	0	0	0	0	665869	Histone H3.3	H3-3A	0	0	0	0	0	0	0	0	1	0.614544	0.557353	0.103583	0	0	0	0	0	0	0	0	0	0	0	0	0	0	0	0	0	0	0	0	0	0	0	0	0	0	0	0	0	0	0	0	0	0	0	0	0	0	0	0	0	0	0	0	0	0	0		0	0	0	0	0	0	0	0	0	0	0	0	0	0	0	0	0	0	0	0	0	0	0	0	0	0	0	0	0	0	0	0	0	0	0	0	0	0	0	0	0	0	0	0	0	0	0	0	0	0	0	0	0	0	0	0	0	0	0		0	0	0	0	0.209921	0.212329	0	0	0	0	0	0.417781	0.20889	0	0	0	0	0	0	0	0	0	0	0	0	0	0	0	0	0	0	0	0	0	0	0	0	0	0	0	0	0	0	0	0	0	0.0713382	0	0	0	0	0	0	0	0	0	0	0	0	Nucleus;Chromosome;	FALSE
NA	2507	NA	Q9BT25-2	sp|Q9BT25-2|HAUS8_HUMAN Isoform 2 of HAUS augmin-like complex subunit 8 OS=Homo sapiens OX=9606 GN=HAUS8;sp|Q9BT25-3|HAUS8_HUMAN Isoform 3 of HAUS augmin-like complex subunit 8 OS=Homo sapiens OX=9606 GN=HAUS8;sp|Q9BT25|HAUS8_HUMAN HAUS augmin-like complex	38.464	Isoform 2 of HAUS augmin-like complex subunit 8	HAUS8	0	0	0	0	0	0	0	0	0	0	0	0	0	0	0	0	0	0	0	0	0	0	0	0	0	0	0	0	0	0	0	0	0	0	0	0	0	0	0	0	0	0	0	0	0	0	0	0	0	0	0	0	0	0	0	0	0	0	0		0	0	0	0	0	0	0	0	0	0	0	0	0	0	0	0	0	0	0	0	0	0	0	0	0	0	0	0	0	0	0	0	0	0	0	0	0	0	0	0	0	0	0	0	0	0	0	0	0	0	0	0	0	0	0	0	0	0	0		0	0	0	0	0	0	0	0	0	0	0	0	0	0	0	0	0	0	0	0	0	0	0	0	0	0	0	0	0	0	0	0	0	0	0	0	0	0	0	0	0	0	0	0	0	0	0	0	0	0	0	0	0	0	0	0	0	0	0	0	Isoform 2 of HAUS augmin-like complex subunit 8	HAUS8	0	0	0	0	0	0	0	0	0	0	0	0	0	0	0	0	0	0	0	0	0	0	0	0	0	0	0	0	0	0	0	0	0	0	0	0	0	0	0	0	0	0	0	0	0	0	0	0	0	0	0	0	0	0	0	0	0	0	0		0	0	0	0	0	0	0	0	0	0	0	0	0	0	0	0	0	0	0	0	0	0	0	0	0	0	0	0	0	0	0	0	0	0	0	0	0	0	0	0	0	0	0	0	0	0	0	0	0	0	0	0	0	0	0	0	0	0	0		0	0	0	0	0	0	0	0	0	0	0	0	0	0	0	0	0	0	0	0	0	0	0	0	0	0	0	0	0	0	0	0	0	0	0	0	0	0	0	0	0	0	0	0	0	0	0	0	0	0	0	0	0	0	0	0	0	0	0		FALSE
NA	1075	NA	Q9Y450-4	sp|Q9Y450-4|HBS1L_HUMAN Isoform 3 of HBS1-like protein OS=Homo sapiens OX=9606 GN=HBS1L;sp|Q9Y450|HBS1L_HUMAN HBS1-like protein OS=Homo sapiens OX=9606 GN=HBS1L PE=1 SV=1	70.624	Isoform 3 of HBS1-like protein	HBS1L	0	0	0	0	0	0	0	0	0	0	0	0	0	0	0	0	115201	24839.1	0	66113.8	34747	41700.9	20850.5	0	0	0	0	0	0	0	0	0	0	0	0	0	0	7854.31	0	0	0	0	0	0	0	0	0	0	4174.17	0	0	0	0	0	0	0	0	0	0		0	0	0	0	0	0	0	0	0	0	0	0	0	0	0	0	0	0	0	0	0	0	0	0	0	0	0	0	0	0	0	0	0	0	0	0	0	0	0	0	0	0	0	0	0	0	0	0	0	0	0	0	0	0	0	0	0	0	0		0	0	0	0	0	0	0	0	0	0	0	0	0	0	0	0	0	0	0	0	0	0	0	0	0	0	0	0	0	0	0	0	0	0	0	0	0	0	0	0	0	0	0	0	0	0	0	0	0	0	0	0	0	0	0	0	0	0	0	115201	Isoform 3 of HBS1-like protein	HBS1L	0	0	0	0	0	0	0	0	0	0	0	0	0	0	0	0	1	0.215616	0	0.573902	0.301622	0.361985	0.180993	0	0	0	0	0	0	0	0	0	0	0	0	0	0	0.0681794	0	0	0	0	0	0	0	0	0	0	0.0362339	0	0	0	0	0	0	0	0	0	0		0	0	0	0	0	0	0	0	0	0	0	0	0	0	0	0	0	0	0	0	0	0	0	0	0	0	0	0	0	0	0	0	0	0	0	0	0	0	0	0	0	0	0	0	0	0	0	0	0	0	0	0	0	0	0	0	0	0	0		0	0	0	0	0	0	0	0	0	0	0	0	0	0	0	0	0	0	0	0	0	0	0	0	0	0	0	0	0	0	0	0	0	0	0	0	0	0	0	0	0	0	0	0	0	0	0	0	0	0	0	0	0	0	0	0	0	0	0		FALSE
NA	4154	NA	Q8N4P3-2	sp|Q8N4P3-2|MESH1_HUMAN Isoform 2 of Guanosine-3,5-bis(diphosphate) 3-pyrophosphohydrolase MESH1 OS=Homo sapiens OX=9606 GN=HDDC3;sp|Q8N4P3|MESH1_HUMAN Guanosine-3,5-bis(diphosphate) 3-pyrophosphohydrolase MESH1 OS=Homo sapiens OX=9606 GN=HDDC3 PE=1	15.733	Isoform 2 of Guanosine-3',5'-bis(diphosphate) 3'-pyrophosphohydrolase MESH1	HDDC3	0	0	0	0	0	0	0	0	0	0	0	0	0	0	0	0	0	0	0	0	0	0	0	0	28973.3	0	0	0	0	0	0	0	0	0	0	0	0	0	0	0	0	0	0	0	0	0	0	0	0	0	0	0	0	0	0	0	0	0	0		0	0	0	0	0	0	0	0	0	0	0	0	0	0	0	0	0	0	0	0	0	0	0	0	0	0	0	0	0	0	0	0	0	0	0	0	0	0	0	0	0	0	0	0	0	0	0	0	0	0	0	0	0	0	0	0	0	0	0		0	0	0	0	0	0	0	0	0	0	0	0	0	0	0	0	0	0	0	0	0	0	0	0	0	0	0	0	0	0	0	0	0	0	0	0	0	0	0	0	0	0	0	0	0	0	0	0	0	0	0	0	0	0	0	0	0	0	0	28973.3	Isoform 2 of Guanosine-3',5'-bis(diphosphate) 3'-pyrophosphohydrolase MESH1	HDDC3	0	0	0	0	0	0	0	0	0	0	0	0	0	0	0	0	0	0	0	0	0	0	0	0	1	0	0	0	0	0	0	0	0	0	0	0	0	0	0	0	0	0	0	0	0	0	0	0	0	0	0	0	0	0	0	0	0	0	0		0	0	0	0	0	0	0	0	0	0	0	0	0	0	0	0	0	0	0	0	0	0	0	0	0	0	0	0	0	0	0	0	0	0	0	0	0	0	0	0	0	0	0	0	0	0	0	0	0	0	0	0	0	0	0	0	0	0	0		0	0	0	0	0	0	0	0	0	0	0	0	0	0	0	0	0	0	0	0	0	0	0	0	0	0	0	0	0	0	0	0	0	0	0	0	0	0	0	0	0	0	0	0	0	0	0	0	0	0	0	0	0	0	0	0	0	0	0		FALSE
NA	115	NA	Q9Y5Z4	sp|Q9Y5Z4|HEBP2_HUMAN Heme-binding protein 2 OS=Homo sapiens OX=9606 GN=HEBP2 PE=1 SV=1;sp|Q9Y5Z4-2|HEBP2_HUMAN Isoform 2 of Heme-binding protein 2 OS=Homo sapiens OX=9606 GN=HEBP2	22.875	Heme-binding protein 2	HEBP2	0	0	0	0	0	0	0	0	0	0	0	97897.4	59531.6	0	0	0	0	0	0	0	0	0	0	0	0	0	0	0	0	31419.9	0	0	0	0	0	0	0	0	45397.9	0	0	0	0	0	0	0	0	0	0	0	22233	0	0	0	0	0	0	0	0		0	0	0	0	0	0	0	0	0	0	0	0	0	0	0	0	0	0	0	0	0	0	0	0	0	0	0	0	0	0	0	0	0	0	0	0	0	0	0	0	0	0	0	0	0	0	0	0	0	0	0	0	0	0	0	0	0	0	0		0	0	0	0	0	0	0	0	0	0	0	0	0	0	0	0	0	0	0	0	0	0	0	0	0	0	0	0	0	0	0	0	0	0	0	0	0	0	0	0	0	0	0	0	0	0	0	0	0	0	0	0	0	0	0	0	0	0	0	97897.4	Heme-binding protein 2	HEBP2	0	0	0	0	0	0	0	0	0	0	0	1	0.608102	0	0	0	0	0	0	0	0	0	0	0	0	0	0	0	0	0.320947	0	0	0	0	0	0	0	0	0.463729	0	0	0	0	0	0	0	0	0	0	0	0.227105	0	0	0	0	0	0	0	0		0	0	0	0	0	0	0	0	0	0	0	0	0	0	0	0	0	0	0	0	0	0	0	0	0	0	0	0	0	0	0	0	0	0	0	0	0	0	0	0	0	0	0	0	0	0	0	0	0	0	0	0	0	0	0	0	0	0	0		0	0	0	0	0	0	0	0	0	0	0	0	0	0	0	0	0	0	0	0	0	0	0	0	0	0	0	0	0	0	0	0	0	0	0	0	0	0	0	0	0	0	0	0	0	0	0	0	0	0	0	0	0	0	0	0	0	0	0	Cytoplasm;Mitochondrion;	FALSE
NA	4070	NA	Q15651	sp|Q15651|HMGN3_HUMAN High mobility group nucleosome-binding domain-containing protein 3 OS=Homo sapiens OX=9606 GN=HMGN3 PE=1 SV=2;sp|Q15651-2|HMGN3_HUMAN Isoform 2 of High mobility group nucleosome-binding domain-containing protein 3 OS=Homo sapiens OX=9	10.666	High mobility group nucleosome-binding domain-containing protein 3	HMGN3	0	0	0	0	0	0	0	0	0	0	0	0	0	0	0	0	0	0	0	0	0	0	0	0	0	0	0	0	0	0	0	0	0	0	0	0	0	0	0	0	0	0	0	0	0	0	0	0	0	0	0	0	0	0	0	0	0	0	0		0	0	0	0	0	0	0	0	0	0	0	0	0	0	0	0	0	0	0	0	0	0	0	0	0	0	0	0	0	0	0	0	0	0	0	0	0	0	0	0	0	0	0	0	0	0	0	0	0	0	0	0	0	0	0	0	0	0	0		0	0	0	0	0	0	0	0	0	0	0	0	0	0	0	0	0	0	0	0	0	0	0	0	0	0	0	0	0	0	0	0	0	0	0	0	0	0	0	0	0	0	0	0	0	0	0	0	0	0	0	0	0	0	0	0	0	0	0	0	High mobility group nucleosome-binding domain-containing protein 3	HMGN3	0	0	0	0	0	0	0	0	0	0	0	0	0	0	0	0	0	0	0	0	0	0	0	0	0	0	0	0	0	0	0	0	0	0	0	0	0	0	0	0	0	0	0	0	0	0	0	0	0	0	0	0	0	0	0	0	0	0	0		0	0	0	0	0	0	0	0	0	0	0	0	0	0	0	0	0	0	0	0	0	0	0	0	0	0	0	0	0	0	0	0	0	0	0	0	0	0	0	0	0	0	0	0	0	0	0	0	0	0	0	0	0	0	0	0	0	0	0		0	0	0	0	0	0	0	0	0	0	0	0	0	0	0	0	0	0	0	0	0	0	0	0	0	0	0	0	0	0	0	0	0	0	0	0	0	0	0	0	0	0	0	0	0	0	0	0	0	0	0	0	0	0	0	0	0	0	0	Nucleus;	FALSE
NA	3457	NA	P51991-2	sp|P51991-2|ROA3_HUMAN Isoform 2 of Heterogeneous nuclear ribonucleoprotein A3 OS=Homo sapiens OX=9606 GN=HNRNPA3	37.029	Isoform 2 of Heterogeneous nuclear ribonucleoprotein A3	HNRNPA3	0	0	13147	80991.6	25254.2	0	0	0	0	0	0	0	0	83596.5	0	0	0	0	0	0	0	0	0	0	0	0	0	47974.3	0	0	0	0	0	0	36848.1	18424.1	0	0	0	0	0	0	0	0	0	0	0	0	0	0	0	0	0	0	0	0	0	0	0		0	0	0	0	0	0	0	0	0	0	0	0	0	0	0	0	0	0	0	0	0	0	0	0	0	0	0	0	0	0	0	0	0	0	0	0	0	0	0	0	0	0	0	0	0	0	0	0	0	0	0	0	0	0	0	0	0	0	0		0	0	14627.8	28142.2	0	0	0	0	0	0	0	0	0	0	0	0	0	0	0	0	64330.3	0	0	0	0	0	0	0	0	0	0	0	0	0	0	0	0	0	0	0	0	0	0	0	0	0	0	0	0	0	0	0	0	0	0	0	0	0	0	83596.5	Isoform 2 of Heterogeneous nuclear ribonucleoprotein A3	HNRNPA3	0	0	0.157267	0.96884	0.302097	0	0	0	0	0	0	0	0	1	0	0	0	0	0	0	0	0	0	0	0	0	0	0.573879	0	0	0	0	0	0	0.440786	0.220393	0	0	0	0	0	0	0	0	0	0	0	0	0	0	0	0	0	0	0	0	0	0	0		0	0	0	0	0	0	0	0	0	0	0	0	0	0	0	0	0	0	0	0	0	0	0	0	0	0	0	0	0	0	0	0	0	0	0	0	0	0	0	0	0	0	0	0	0	0	0	0	0	0	0	0	0	0	0	0	0	0	0		0	0	0.174981	0.336643	0	0	0	0	0	0	0	0	0	0	0	0	0	0	0	0	0.769534	0	0	0	0	0	0	0	0	0	0	0	0	0	0	0	0	0	0	0	0	0	0	0	0	0	0	0	0	0	0	0	0	0	0	0	0	0	0		FALSE
NA	11	NA	P07910	sp|P07910|HNRPC_HUMAN Heterogeneous nuclear ribonucleoproteins C1/C2 OS=Homo sapiens OX=9606 GN=HNRNPC PE=1 SV=4;sp|P07910-3|HNRPC_HUMAN Isoform 3 of Heterogeneous nuclear ribonucleoproteins C1/C2 OS=Homo sapiens OX=9606 GN=HNRNPC	33.67	Heterogeneous nuclear ribonucleoproteins C1/C2	HNRNPC	0	0	0	0	0	0	0	0	0	0	0	0	0	0	0	0	0	0	0	0	0	0	0	0	0	0	0	0	0	0	0	0	0	0	0	0	0	0	0	0	0	0	0	0	0	0	0	0	0	0	0	0	0	0	0	0	0	0	0		0	0	0	0	0	0	0	0	0	0	0	0	0	0	0	0	0	0	0	0	0	0	0	0	0	0	0	0	0	0	0	0	0	0	0	0	0	0	0	0	0	0	0	0	0	0	0	0	0	0	0	0	0	0	0	0	0	0	0		0	0	0	0	0	0	0	0	0	0	0	0	0	0	0	0	0	0	0	0	0	0	0	0	0	0	0	0	0	0	0	0	0	0	0	0	0	0	0	0	0	0	0	0	0	0	0	0	0	0	0	0	0	0	0	0	0	0	0	0	Heterogeneous nuclear ribonucleoproteins C1/C2	HNRNPC	0	0	0	0	0	0	0	0	0	0	0	0	0	0	0	0	0	0	0	0	0	0	0	0	0	0	0	0	0	0	0	0	0	0	0	0	0	0	0	0	0	0	0	0	0	0	0	0	0	0	0	0	0	0	0	0	0	0	0		0	0	0	0	0	0	0	0	0	0	0	0	0	0	0	0	0	0	0	0	0	0	0	0	0	0	0	0	0	0	0	0	0	0	0	0	0	0	0	0	0	0	0	0	0	0	0	0	0	0	0	0	0	0	0	0	0	0	0		0	0	0	0	0	0	0	0	0	0	0	0	0	0	0	0	0	0	0	0	0	0	0	0	0	0	0	0	0	0	0	0	0	0	0	0	0	0	0	0	0	0	0	0	0	0	0	0	0	0	0	0	0	0	0	0	0	0	0	Nucleus;	FALSE
NA	425	NA	P20719	sp|P20719|HXA5_HUMAN Homeobox protein Hox-A5 OS=Homo sapiens OX=9606 GN=HOXA5 PE=1 SV=2	29.345	Homeobox protein Hox-A5	HOXA5	0	0	0	0	0	0	0	0	0	0	0	0	0	0	0	0	0	0	0	0	0	0	0	0	0	0	0	0	0	0	0	0	0	0	0	0	0	0	0	0	0	0	0	0	0	0	0	0	0	0	0	0	0	0	7733.1	6352.52	0	0	0		0	0	0	0	0	0	0	0	0	0	0	0	0	0	0	0	0	0	0	0	0	0	0	0	0	0	0	0	0	0	0	0	0	0	0	0	0	0	0	0	0	0	0	0	0	0	0	0	0	0	0	0	0	0	0	0	0	0	0		0	0	0	0	0	0	0	0	0	0	0	0	0	0	0	0	0	0	0	0	0	0	0	0	0	0	0	0	0	0	0	0	0	0	0	0	0	0	0	0	0	0	0	0	0	0	0	0	0	0	0	0	0	0	0	0	0	0	0	7733.1	Homeobox protein Hox-A5	HOXA5	0	0	0	0	0	0	0	0	0	0	0	0	0	0	0	0	0	0	0	0	0	0	0	0	0	0	0	0	0	0	0	0	0	0	0	0	0	0	0	0	0	0	0	0	0	0	0	0	0	0	0	0	0	0	1	0.821471	0	0	0		0	0	0	0	0	0	0	0	0	0	0	0	0	0	0	0	0	0	0	0	0	0	0	0	0	0	0	0	0	0	0	0	0	0	0	0	0	0	0	0	0	0	0	0	0	0	0	0	0	0	0	0	0	0	0	0	0	0	0		0	0	0	0	0	0	0	0	0	0	0	0	0	0	0	0	0	0	0	0	0	0	0	0	0	0	0	0	0	0	0	0	0	0	0	0	0	0	0	0	0	0	0	0	0	0	0	0	0	0	0	0	0	0	0	0	0	0	0	Nucleus;	FALSE
NA	423	NA	P17482	sp|P17482|HXB9_HUMAN Homeobox protein Hox-B9 OS=Homo sapiens OX=9606 GN=HOXB9 PE=1 SV=2	28.058	Homeobox protein Hox-B9	HOXB9	0	0	0	0	0	0	0	0	0	63850.7	0	0	0	0	0	0	0	0	0	0	0	0	0	0	0	0	0	0	0	0	0	0	0	0	0	0	0	0	0	0	0	0	0	0	0	0	0	0	0	0	0	0	0	0	0	0	0	0	0		0	0	0	0	0	0	0	0	0	0	0	0	0	0	0	0	0	0	0	0	0	0	0	0	0	0	0	0	0	0	0	0	0	0	0	0	0	0	0	0	0	0	0	0	0	0	0	0	0	0	0	0	0	0	0	0	0	0	0		0	0	0	0	0	0	0	0	0	0	0	0	0	0	0	0	0	0	0	0	0	0	0	0	0	0	0	0	0	0	0	0	0	0	0	0	0	0	0	0	0	0	0	0	0	0	0	0	0	0	0	0	0	0	0	0	0	0	0	63850.7	Homeobox protein Hox-B9	HOXB9	0	0	0	0	0	0	0	0	0	1	0	0	0	0	0	0	0	0	0	0	0	0	0	0	0	0	0	0	0	0	0	0	0	0	0	0	0	0	0	0	0	0	0	0	0	0	0	0	0	0	0	0	0	0	0	0	0	0	0		0	0	0	0	0	0	0	0	0	0	0	0	0	0	0	0	0	0	0	0	0	0	0	0	0	0	0	0	0	0	0	0	0	0	0	0	0	0	0	0	0	0	0	0	0	0	0	0	0	0	0	0	0	0	0	0	0	0	0		0	0	0	0	0	0	0	0	0	0	0	0	0	0	0	0	0	0	0	0	0	0	0	0	0	0	0	0	0	0	0	0	0	0	0	0	0	0	0	0	0	0	0	0	0	0	0	0	0	0	0	0	0	0	0	0	0	0	0	Nucleus;	FALSE
NA	4147	NA	O43301	sp|O43301|HS12A_HUMAN Heat shock 70 kDa protein 12A OS=Homo sapiens OX=9606 GN=HSPA12A PE=1 SV=2	74.977	Heat shock 70 kDa protein 12A	HSPA12A	0	0	0	0	0	0	0	0	0	0	0	8673.01	0	0	0	0	11962.6	5491.19	0	0	0	0	0	0	0	0	0	0	0	0	0	0	5325.4	0	54809.5	37840.8	20872.1	24862.3	27966.8	4449.29	0	0	0	0	0	0	0	0	0	0	0	0	0	0	0	0	0	0	0		0	0	0	0	0	0	0	0	0	0	0	0	0	0	0	0	0	0	0	0	0	0	0	0	0	0	0	0	0	0	0	0	0	0	0	0	0	0	0	0	0	0	0	0	0	0	0	0	0	0	0	0	0	0	0	0	0	0	0		0	0	0	0	0	0	0	0	0	0	0	0	0	0	0	0	0	0	0	0	0	0	0	0	0	0	0	0	0	0	0	0	0	0	0	0	0	0	0	0	0	0	0	0	0	0	0	0	0	0	0	0	0	0	0	0	0	0	0	54809.5	Heat shock 70 kDa protein 12A	HSPA12A	0	0	0	0	0	0	0	0	0	0	0	0.158239	0	0	0	0	0.218258	0.100187	0	0	0	0	0	0	0	0	0	0	0	0	0	0	0.0971621	0	1	0.690406	0.380812	0.453614	0.510254	0.0811775	0	0	0	0	0	0	0	0	0	0	0	0	0	0	0	0	0	0	0		0	0	0	0	0	0	0	0	0	0	0	0	0	0	0	0	0	0	0	0	0	0	0	0	0	0	0	0	0	0	0	0	0	0	0	0	0	0	0	0	0	0	0	0	0	0	0	0	0	0	0	0	0	0	0	0	0	0	0		0	0	0	0	0	0	0	0	0	0	0	0	0	0	0	0	0	0	0	0	0	0	0	0	0	0	0	0	0	0	0	0	0	0	0	0	0	0	0	0	0	0	0	0	0	0	0	0	0	0	0	0	0	0	0	0	0	0	0	Cytoplasm;Nucleus;	FALSE
NA	3219	NA	P54652	sp|P54652|HSP72_HUMAN Heat shock-related 70 kDa protein 2 OS=Homo sapiens OX=9606 GN=HSPA2 PE=1 SV=1	70.02	Heat shock-related 70 kDa protein 2	HSPA2	0	0	0	0	0	0	0	54617.2	138241	0	0	0	0	0	0	0	0	0	0	0	0	0	0	0	0	0	0	0	0	0	0	0	0	0	0	0	0	0	0	0	0	0	0	0	0	0	0	0	0	0	0	0	0	0	0	0	0	0	0		0	0	0	0	0	0	0	0	0	0	0	0	0	0	0	0	0	0	0	0	0	0	0	0	0	0	0	0	0	0	0	0	0	0	0	0	0	0	0	0	0	0	0	0	0	0	0	0	0	0	0	0	0	0	0	0	0	0	0		0	0	0	0	0	0	0	0	0	0	0	0	0	0	0	0	0	0	0	0	0	0	0	0	0	0	0	0	0	0	0	0	0	0	0	0	0	0	0	0	0	0	0	0	0	0	0	0	0	0	0	0	0	0	0	0	0	0	0	138241	Heat shock-related 70 kDa protein 2	HSPA2	0	0	0	0	0	0	0	0.395088	1	0	0	0	0	0	0	0	0	0	0	0	0	0	0	0	0	0	0	0	0	0	0	0	0	0	0	0	0	0	0	0	0	0	0	0	0	0	0	0	0	0	0	0	0	0	0	0	0	0	0		0	0	0	0	0	0	0	0	0	0	0	0	0	0	0	0	0	0	0	0	0	0	0	0	0	0	0	0	0	0	0	0	0	0	0	0	0	0	0	0	0	0	0	0	0	0	0	0	0	0	0	0	0	0	0	0	0	0	0		0	0	0	0	0	0	0	0	0	0	0	0	0	0	0	0	0	0	0	0	0	0	0	0	0	0	0	0	0	0	0	0	0	0	0	0	0	0	0	0	0	0	0	0	0	0	0	0	0	0	0	0	0	0	0	0	0	0	0	Cytoplasm, cytoskeleton, spindle;	FALSE
NA	3078	NA	P78318	sp|P78318|IGBP1_HUMAN Immunoglobulin-binding protein 1 OS=Homo sapiens OX=9606 GN=IGBP1 PE=1 SV=1	39.221	Immunoglobulin-binding protein 1	IGBP1	0	0	0	0	0	0	36125.6	89698.6	45070	0	0	0	0	0	0	0	0	0	69042.3	0	0	0	0	0	0	0	0	0	0	0	0	0	0	0	0	0	0	0	0	0	0	0	0	0	0	0	0	0	0	0	0	0	0	0	0	0	0	0	0		0	0	0	0	0	0	0	0	0	0	0	0	0	0	0	0	0	0	0	0	0	0	0	0	0	0	0	0	0	0	0	0	0	0	0	0	0	0	0	0	0	0	0	0	0	0	0	0	0	0	0	0	0	0	0	0	0	0	0		0	0	0	0	0	0	0	0	0	0	0	0	0	0	0	0	0	0	0	0	0	0	0	0	0	0	0	0	0	0	0	28676.5	0	0	0	0	0	0	0	0	0	0	0	0	0	0	0	0	0	0	0	0	0	0	0	0	0	0	0	89698.6	Immunoglobulin-binding protein 1	IGBP1	0	0	0	0	0	0	0.402744	1	0.502461	0	0	0	0	0	0	0	0	0	0.769714	0	0	0	0	0	0	0	0	0	0	0	0	0	0	0	0	0	0	0	0	0	0	0	0	0	0	0	0	0	0	0	0	0	0	0	0	0	0	0	0		0	0	0	0	0	0	0	0	0	0	0	0	0	0	0	0	0	0	0	0	0	0	0	0	0	0	0	0	0	0	0	0	0	0	0	0	0	0	0	0	0	0	0	0	0	0	0	0	0	0	0	0	0	0	0	0	0	0	0		0	0	0	0	0	0	0	0	0	0	0	0	0	0	0	0	0	0	0	0	0	0	0	0	0	0	0	0	0	0	0	0.319698	0	0	0	0	0	0	0	0	0	0	0	0	0	0	0	0	0	0	0	0	0	0	0	0	0	0	0	Cytoplasm;	FALSE
NA	13	NA	Q07866-3	sp|Q07866-3|KLC1_HUMAN Isoform G of Kinesin light chain 1 OS=Homo sapiens OX=9606 GN=KLC1;sp|Q07866-8|KLC1_HUMAN Isoform S of Kinesin light chain 1 OS=Homo sapiens OX=9606 GN=KLC1;sp|Q07866-2|KLC1_HUMAN Isoform C of Kinesin light chain 1 OS=Homo sapiens OX	64.319	Isoform G of Kinesin light chain 1	KLC1	0	0	0	0	0	0	0	0	0	0	0	0	0	0	0	0	0	0	0	0	0	0	0	0	0	0	0	0	0	0	0	0	0	0	0	0	0	0	0	0	0	0	0	0	0	0	0	0	0	0	0	0	0	0	0	0	0	0	0		0	0	0	0	0	0	0	0	0	0	0	0	0	0	0	0	0	0	0	0	0	0	0	0	0	0	0	0	0	0	0	0	0	0	0	0	0	0	0	0	0	0	0	0	0	0	0	0	0	0	0	0	0	0	0	0	0	0	0		0	0	0	0	0	0	0	0	0	0	0	0	0	0	0	0	0	0	0	0	0	0	0	0	0	0	0	0	0	0	0	0	0	0	0	0	0	0	0	0	0	0	0	0	0	0	0	0	0	0	0	0	0	0	0	0	0	0	0	0	Isoform G of Kinesin light chain 1	KLC1	0	0	0	0	0	0	0	0	0	0	0	0	0	0	0	0	0	0	0	0	0	0	0	0	0	0	0	0	0	0	0	0	0	0	0	0	0	0	0	0	0	0	0	0	0	0	0	0	0	0	0	0	0	0	0	0	0	0	0		0	0	0	0	0	0	0	0	0	0	0	0	0	0	0	0	0	0	0	0	0	0	0	0	0	0	0	0	0	0	0	0	0	0	0	0	0	0	0	0	0	0	0	0	0	0	0	0	0	0	0	0	0	0	0	0	0	0	0		0	0	0	0	0	0	0	0	0	0	0	0	0	0	0	0	0	0	0	0	0	0	0	0	0	0	0	0	0	0	0	0	0	0	0	0	0	0	0	0	0	0	0	0	0	0	0	0	0	0	0	0	0	0	0	0	0	0	0		FALSE
NA	4721	NA	P60368	sp|P60368|KR102_HUMAN Keratin-associated protein 10-2 OS=Homo sapiens OX=9606 GN=KRTAP10-2 PE=2 SV=1	25.616	Keratin-associated protein 10-2	KRTAP10-2	0	0	0	189931	429602	485129	0	951775	0	0	0	0	0	0	0	0	0	0	0	0	0	0	0	0	0	0	0	0	0	0	0	0	0	0	0	0	0	0	142519	0	0	0	0	0	0	0	0	0	0	0	0	0	0	0	0	0	0	0	0		0	0	0	0	0	0	0	0	0	0	0	0	0	0	0	0	0	0	0	0	0	0	0	0	0	0	0	0	0	0	0	0	0	0	0	0	0	0	0	0	0	0	0	0	0	0	0	0	0	0	0	0	0	0	0	0	0	0	0		0	0	0	155156	614911	1.16722e+06	0	0	0	0	0	3.32963e+06	1.66482e+06	0	0	0	0	0	0	0	0	0	0	0	0	0	0	0	0	0	0	0	0	0	0	0	0	0	0	0	0	0	0	0	0	0	0	0	0	0	0	0	0	0	0	0	0	0	0	3.32963e+06	Keratin-associated protein 10-2	KRTAP10-2	0	0	0	0.0570426	0.129024	0.1457	0	0.28585	0	0	0	0	0	0	0	0	0	0	0	0	0	0	0	0	0	0	0	0	0	0	0	0	0	0	0	0	0	0	0.0428033	0	0	0	0	0	0	0	0	0	0	0	0	0	0	0	0	0	0	0	0		0	0	0	0	0	0	0	0	0	0	0	0	0	0	0	0	0	0	0	0	0	0	0	0	0	0	0	0	0	0	0	0	0	0	0	0	0	0	0	0	0	0	0	0	0	0	0	0	0	0	0	0	0	0	0	0	0	0	0		0	0	0	0.0465985	0.184678	0.350556	0	0	0	0	0	1	0.5	0	0	0	0	0	0	0	0	0	0	0	0	0	0	0	0	0	0	0	0	0	0	0	0	0	0	0	0	0	0	0	0	0	0	0	0	0	0	0	0	0	0	0	0	0	0		FALSE
NA	4741	NA	P60372	sp|P60372|KR104_HUMAN Keratin-associated protein 10-4 OS=Homo sapiens OX=9606 GN=KRTAP10-4 PE=1 SV=1	40.429	Keratin-associated protein 10-4	KRTAP10-4	0	0	0	0	0	0	0	0	0	0	0	0	0	0	0	0	0	0	0	0	0	0	0	0	0	0	0	0	0	0	0	0	0	0	0	0	0	0	0	0	0	0	0	0	0	0	0	0	0	0	0	0	0	0	0	0	0	0	0		0	0	0	0	0	0	0	0	0	0	0	0	0	0	0	0	0	0	0	0	0	0	0	0	0	0	0	0	0	0	0	0	0	0	0	0	0	0	0	0	0	0	0	0	0	0	0	0	0	0	0	0	0	0	0	0	0	0	0		0	0	180930	0	2.05143e+06	2.0996e+06	0	0	0	0	0	1.45549e+06	727747	0	0	0	0	0	0	0	0	0	0	0	0	0	0	0	0	0	0	0	0	0	0	0	0	0	0	0	0	0	0	0	0	0	0	0	0	0	0	0	0	0	0	0	0	0	0	2.0996e+06	Keratin-associated protein 10-4	KRTAP10-4	0	0	0	0	0	0	0	0	0	0	0	0	0	0	0	0	0	0	0	0	0	0	0	0	0	0	0	0	0	0	0	0	0	0	0	0	0	0	0	0	0	0	0	0	0	0	0	0	0	0	0	0	0	0	0	0	0	0	0		0	0	0	0	0	0	0	0	0	0	0	0	0	0	0	0	0	0	0	0	0	0	0	0	0	0	0	0	0	0	0	0	0	0	0	0	0	0	0	0	0	0	0	0	0	0	0	0	0	0	0	0	0	0	0	0	0	0	0		0	0	0.0861735	0	0.977056	1	0	0	0	0	0	0.693224	0.346612	0	0	0	0	0	0	0	0	0	0	0	0	0	0	0	0	0	0	0	0	0	0	0	0	0	0	0	0	0	0	0	0	0	0	0	0	0	0	0	0	0	0	0	0	0	0		FALSE
NA	2360	NA	P60409	sp|P60409|KR107_HUMAN Keratin-associated protein 10-7 OS=Homo sapiens OX=9606 GN=KRTAP10-7 PE=1 SV=3	37.372	Keratin-associated protein 10-7	KRTAP10-7	0	0	0	0	0	0	0	0	0	0	0	0	0	0	0	0	0	0	0	0	0	0	0	0	0	0	0	0	0	0	0	0	0	0	0	0	0	0	0	0	0	0	0	0	0	0	0	0	0	0	0	0	0	0	0	0	0	0	0		0	0	0	0	0	0	0	0	0	0	0	0	0	0	0	0	0	0	0	0	0	0	0	0	0	0	0	0	0	0	0	0	0	0	0	0	0	0	0	0	0	0	0	0	0	0	0	0	0	0	0	0	0	0	0	0	0	0	0		0	0	206557	0	815796	753829	0	0	0	0	0	758801	379400	0	0	0	0	0	0	0	0	0	0	0	0	0	0	0	0	0	0	0	0	0	0	0	0	0	0	0	0	0	0	0	0	0	0	0	0	0	0	0	0	0	0	0	0	0	0	815796	Keratin-associated protein 10-7	KRTAP10-7	0	0	0	0	0	0	0	0	0	0	0	0	0	0	0	0	0	0	0	0	0	0	0	0	0	0	0	0	0	0	0	0	0	0	0	0	0	0	0	0	0	0	0	0	0	0	0	0	0	0	0	0	0	0	0	0	0	0	0		0	0	0	0	0	0	0	0	0	0	0	0	0	0	0	0	0	0	0	0	0	0	0	0	0	0	0	0	0	0	0	0	0	0	0	0	0	0	0	0	0	0	0	0	0	0	0	0	0	0	0	0	0	0	0	0	0	0	0		0	0	0.253197	0	1	0.924041	0	0	0	0	0	0.930135	0.465067	0	0	0	0	0	0	0	0	0	0	0	0	0	0	0	0	0	0	0	0	0	0	0	0	0	0	0	0	0	0	0	0	0	0	0	0	0	0	0	0	0	0	0	0	0	0		FALSE
NA	4739	NA	P60410	sp|P60410|KR108_HUMAN Keratin-associated protein 10-8 OS=Homo sapiens OX=9606 GN=KRTAP10-8 PE=1 SV=2	26.299	Keratin-associated protein 10-8	KRTAP10-8	0	0	0	0	0	0	0	0	0	0	0	0	0	0	0	0	0	0	0	0	0	0	0	0	0	0	0	0	0	0	0	0	0	0	0	0	0	0	0	0	0	0	0	0	0	0	0	0	0	0	0	0	0	0	0	0	0	0	0		0	0	0	0	0	0	0	0	0	0	0	0	0	0	0	0	0	0	0	0	0	0	0	0	0	0	0	0	0	0	0	0	0	0	0	0	0	0	0	0	0	0	0	0	0	0	0	0	0	0	0	0	0	0	0	0	0	0	0		0	0	0	0	1.13572e+06	833441	0	0	0	0	0	1.11086e+06	555429	0	0	0	0	0	0	0	0	0	0	0	0	0	0	0	0	0	0	0	0	0	0	0	0	0	0	0	0	0	0	0	0	0	0	0	0	0	0	0	0	0	0	0	0	0	0	1.13572e+06	Keratin-associated protein 10-8	KRTAP10-8	0	0	0	0	0	0	0	0	0	0	0	0	0	0	0	0	0	0	0	0	0	0	0	0	0	0	0	0	0	0	0	0	0	0	0	0	0	0	0	0	0	0	0	0	0	0	0	0	0	0	0	0	0	0	0	0	0	0	0		0	0	0	0	0	0	0	0	0	0	0	0	0	0	0	0	0	0	0	0	0	0	0	0	0	0	0	0	0	0	0	0	0	0	0	0	0	0	0	0	0	0	0	0	0	0	0	0	0	0	0	0	0	0	0	0	0	0	0		0	0	0	0	1	0.733847	0	0	0	0	0	0.978113	0.489057	0	0	0	0	0	0	0	0	0	0	0	0	0	0	0	0	0	0	0	0	0	0	0	0	0	0	0	0	0	0	0	0	0	0	0	0	0	0	0	0	0	0	0	0	0	0		FALSE
NA	4746	NA	Q8IUC1	sp|Q8IUC1|KR111_HUMAN Keratin-associated protein 11-1 OS=Homo sapiens OX=9606 GN=KRTAP11-1 PE=1 SV=1	17.085	Keratin-associated protein 11-1	KRTAP11-1	0	0	0	0	0	101949	1.17959e+06	2.36537e+06	0	5.91119e+06	0	0	1.98093e+06	2.19405e+06	0	0	1.96439e+06	0	631212	0	616671	624018	312009	0	420322	1.01704e+06	662904	375876	318648	390760	324160	528369	367828	0	486506	333485	180464	85606.6	0	0	267731	0	0	0	0	0	0	0	0	0	48445.8	0	0	0	0	205670	0	6388.64	12777.3		0	0	0	0	0	0	0	0	0	0	0	0	0	0	0	0	0	0	0	0	0	0	0	0	0	0	0	0	0	0	0	0	0	0	0	0	0	0	0	0	0	0	0	0	0	0	0	0	0	0	0	0	0	0	0	0	0	0	0		0	0	52401.1	0	8.16847e+06	4.89989e+06	0	0	0	0	0	9.09622e+06	4.54811e+06	0	0	0	0	0	0	0	0	0	0	0	0	0	0	0	0	0	0	0	0	0	0	0	0	0	0	0	0	0	0	0	0	0	0	0	0	0	0	0	0	0	0	0	0	0	0	9.09622e+06	Keratin-associated protein 11-1	KRTAP11-1	0	0	0	0	0	0.0112079	0.129679	0.260038	0	0.649851	0	0	0.217776	0.241205	0	0	0.215957	0	0.0693928	0	0.0677942	0.0686019	0.034301	0	0.0462084	0.111809	0.0728768	0.0413222	0.0350308	0.0429585	0.0356368	0.0580866	0.0404375	0	0.0534844	0.0366619	0.0198394	0.00941122	0	0	0.0294332	0	0	0	0	0	0	0	0	0	0.00532592	0	0	0	0	0.0226105	0	0.000702339	0.00140468		0	0	0	0	0	0	0	0	0	0	0	0	0	0	0	0	0	0	0	0	0	0	0	0	0	0	0	0	0	0	0	0	0	0	0	0	0	0	0	0	0	0	0	0	0	0	0	0	0	0	0	0	0	0	0	0	0	0	0		0	0	0.00576076	0	0.898006	0.538673	0	0	0	0	0	1	0.5	0	0	0	0	0	0	0	0	0	0	0	0	0	0	0	0	0	0	0	0	0	0	0	0	0	0	0	0	0	0	0	0	0	0	0	0	0	0	0	0	0	0	0	0	0	0		FALSE
NA	4720	NA	P59991	sp|P59991|KR122_HUMAN Keratin-associated protein 12-2 OS=Homo sapiens OX=9606 GN=KRTAP12-2 PE=1 SV=1	14.689	Keratin-associated protein 12-2	KRTAP12-2	0	0	0	0	0	0	0	0	0	0	0	0	0	0	0	0	0	0	0	0	0	0	0	0	0	0	0	0	0	0	0	0	0	0	0	0	0	0	0	0	0	0	0	0	0	0	0	0	0	0	0	0	0	0	0	0	0	0	0		0	0	0	0	0	0	0	0	0	0	0	0	0	0	0	0	0	0	0	0	0	0	0	0	0	0	0	0	0	0	0	0	0	0	0	0	0	0	0	0	0	0	0	0	0	0	0	0	0	0	0	0	0	0	0	0	0	0	0		0	0	90675.2	0	529046	758660	0	0	0	0	0	1.05078e+06	525391	0	0	0	0	0	0	0	0	0	0	0	0	0	0	0	0	0	0	0	0	0	0	0	0	0	0	0	0	0	0	0	0	0	0	0	0	0	0	0	0	0	0	0	0	0	0	1.05078e+06	Keratin-associated protein 12-2	KRTAP12-2	0	0	0	0	0	0	0	0	0	0	0	0	0	0	0	0	0	0	0	0	0	0	0	0	0	0	0	0	0	0	0	0	0	0	0	0	0	0	0	0	0	0	0	0	0	0	0	0	0	0	0	0	0	0	0	0	0	0	0		0	0	0	0	0	0	0	0	0	0	0	0	0	0	0	0	0	0	0	0	0	0	0	0	0	0	0	0	0	0	0	0	0	0	0	0	0	0	0	0	0	0	0	0	0	0	0	0	0	0	0	0	0	0	0	0	0	0	0		0	0	0.0862931	0	0.503478	0.721996	0	0	0	0	0	1	0.5	0	0	0	0	0	0	0	0	0	0	0	0	0	0	0	0	0	0	0	0	0	0	0	0	0	0	0	0	0	0	0	0	0	0	0	0	0	0	0	0	0	0	0	0	0	0		FALSE
NA	4731	NA	Q9BYS1	sp|Q9BYS1|KRA15_HUMAN Keratin-associated protein 1-5 OS=Homo sapiens OX=9606 GN=KRTAP1-5 PE=1 SV=1	18.01	Keratin-associated protein 1-5	KRTAP1-5	0	0	0	0	0	0	0	0	0	0	0	0	0	0	0	0	0	0	0	0	0	0	0	0	0	0	0	0	0	0	0	0	0	0	0	0	0	0	0	0	0	0	0	0	0	0	0	0	0	0	0	0	0	0	0	179396	0	0	0		0	0	0	0	0	0	0	0	0	0	0	0	0	0	0	0	0	0	0	0	0	0	0	0	0	0	0	0	0	0	0	0	0	0	0	0	0	0	0	0	0	0	0	0	0	0	0	0	0	0	0	0	0	0	0	0	0	0	0		0	0	1.3275e+06	0	2.87136e+06	3.57365e+06	0	0	0	0	0	7.23371e+06	3.61685e+06	0	0	0	0	0	0	0	0	0	0	0	0	0	0	0	0	0	0	0	0	0	0	0	0	0	0	0	0	0	0	0	0	0	0	0	0	0	0	0	0	0	0	0	0	0	0	7.23371e+06	Keratin-associated protein 1-5	KRTAP1-5	0	0	0	0	0	0	0	0	0	0	0	0	0	0	0	0	0	0	0	0	0	0	0	0	0	0	0	0	0	0	0	0	0	0	0	0	0	0	0	0	0	0	0	0	0	0	0	0	0	0	0	0	0	0	0	0.0248	0	0	0		0	0	0	0	0	0	0	0	0	0	0	0	0	0	0	0	0	0	0	0	0	0	0	0	0	0	0	0	0	0	0	0	0	0	0	0	0	0	0	0	0	0	0	0	0	0	0	0	0	0	0	0	0	0	0	0	0	0	0		0	0	0.183516	0	0.396941	0.494028	0	0	0	0	0	1	0.5	0	0	0	0	0	0	0	0	0	0	0	0	0	0	0	0	0	0	0	0	0	0	0	0	0	0	0	0	0	0	0	0	0	0	0	0	0	0	0	0	0	0	0	0	0	0		FALSE
NA	4722	NA	Q3LI83	sp|Q3LI83|KR241_HUMAN Keratin-associated protein 24-1 OS=Homo sapiens OX=9606 GN=KRTAP24-1 PE=2 SV=1	27.719	Keratin-associated protein 24-1	KRTAP24-1	0	0	0	0	0	0	0	0	0	0	0	0	0	0	0	0	0	0	0	0	0	0	0	0	0	0	0	0	0	0	0	0	0	0	0	0	0	0	0	0	0	0	0	0	0	0	0	0	0	0	0	0	0	0	0	0	0	0	0		0	0	0	0	0	0	0	0	0	0	0	0	0	0	0	0	0	0	0	0	0	0	0	0	0	0	0	0	0	0	0	0	0	0	0	0	0	0	0	0	0	0	0	0	0	0	0	0	0	0	0	0	0	0	0	0	0	0	0		0	0	282437	0	916904	849196	0	0	0	0	0	6.8897e+06	3.44485e+06	0	0	0	0	0	0	0	0	0	0	0	0	0	0	0	0	0	0	0	0	0	0	0	0	0	0	0	0	0	0	0	0	69294	0	0	0	0	0	0	0	0	0	0	0	0	0	6.8897e+06	Keratin-associated protein 24-1	KRTAP24-1	0	0	0	0	0	0	0	0	0	0	0	0	0	0	0	0	0	0	0	0	0	0	0	0	0	0	0	0	0	0	0	0	0	0	0	0	0	0	0	0	0	0	0	0	0	0	0	0	0	0	0	0	0	0	0	0	0	0	0		0	0	0	0	0	0	0	0	0	0	0	0	0	0	0	0	0	0	0	0	0	0	0	0	0	0	0	0	0	0	0	0	0	0	0	0	0	0	0	0	0	0	0	0	0	0	0	0	0	0	0	0	0	0	0	0	0	0	0		0	0	0.0409941	0	0.133083	0.123256	0	0	0	0	0	1	0.5	0	0	0	0	0	0	0	0	0	0	0	0	0	0	0	0	0	0	0	0	0	0	0	0	0	0	0	0	0	0	0	0	0.0100576	0	0	0	0	0	0	0	0	0	0	0	0	0		FALSE
NA	4728	NA	Q9BYR7	sp|Q9BYR7|KRA32_HUMAN Keratin-associated protein 3-2 OS=Homo sapiens OX=9606 GN=KRTAP3-2 PE=1 SV=1	10.407	Keratin-associated protein 3-2	KRTAP3-2	0	0	0	0	0	0	0	0	0	0	0	0	0	0	0	0	0	0	0	0	0	0	0	0	0	0	0	0	0	0	0	0	0	0	0	0	0	0	0	0	0	0	0	0	0	0	0	0	0	0	0	0	0	0	0	155791	0	101369	202738		0	0	0	0	0	0	0	0	0	0	0	0	0	0	0	0	0	0	0	0	0	0	0	0	0	0	0	0	0	0	0	0	0	0	0	0	0	0	0	0	0	0	0	0	0	0	0	0	0	0	0	0	0	0	0	0	0	0	0		0	0	2.90385e+06	0	2.48107e+07	2.18265e+07	0	0	0	0	0	4.0696e+07	2.0348e+07	0	0	0	0	0	0	0	0	0	0	0	0	0	0	0	0	0	0	0	0	0	0	0	0	0	0	0	0	0	0	0	0	0	0	0	0	0	0	0	0	0	0	0	0	0	0	4.0696e+07	Keratin-associated protein 3-2	KRTAP3-2	0	0	0	0	0	0	0	0	0	0	0	0	0	0	0	0	0	0	0	0	0	0	0	0	0	0	0	0	0	0	0	0	0	0	0	0	0	0	0	0	0	0	0	0	0	0	0	0	0	0	0	0	0	0	0	0.00382817	0	0.00249089	0.00498178		0	0	0	0	0	0	0	0	0	0	0	0	0	0	0	0	0	0	0	0	0	0	0	0	0	0	0	0	0	0	0	0	0	0	0	0	0	0	0	0	0	0	0	0	0	0	0	0	0	0	0	0	0	0	0	0	0	0	0		0	0	0.0713546	0	0.609659	0.536329	0	0	0	0	0	1	0.5	0	0	0	0	0	0	0	0	0	0	0	0	0	0	0	0	0	0	0	0	0	0	0	0	0	0	0	0	0	0	0	0	0	0	0	0	0	0	0	0	0	0	0	0	0	0		FALSE
NA	4733	NA	Q9BYR6	sp|Q9BYR6|KRA33_HUMAN Keratin-associated protein 3-3 OS=Homo sapiens OX=9606 GN=KRTAP3-3 PE=1 SV=1	10.365	Keratin-associated protein 3-3	KRTAP3-3	0	0	0	0	0	0	0	0	0	0	0	0	0	0	0	0	0	0	0	0	0	0	0	0	0	0	0	0	0	0	0	0	0	0	0	0	0	0	0	0	0	0	0	0	0	0	0	0	0	0	0	0	0	0	0	136151	0	0	0		0	0	0	0	0	0	0	0	0	0	0	0	0	0	0	0	0	0	0	0	0	0	0	0	0	0	0	0	0	0	0	0	0	0	0	0	0	0	0	0	0	0	0	0	0	0	0	0	0	0	0	0	0	0	0	0	0	0	0		0	0	744236	0	5.324e+06	4.42803e+06	0	0	0	0	0	1.17023e+07	5.85117e+06	0	0	0	0	0	0	0	0	0	0	0	0	0	0	0	0	0	0	0	0	0	0	0	0	0	0	0	0	0	0	0	0	0	0	0	0	0	0	0	0	0	0	0	0	0	0	1.17023e+07	Keratin-associated protein 3-3	KRTAP3-3	0	0	0	0	0	0	0	0	0	0	0	0	0	0	0	0	0	0	0	0	0	0	0	0	0	0	0	0	0	0	0	0	0	0	0	0	0	0	0	0	0	0	0	0	0	0	0	0	0	0	0	0	0	0	0	0.0116345	0	0	0		0	0	0	0	0	0	0	0	0	0	0	0	0	0	0	0	0	0	0	0	0	0	0	0	0	0	0	0	0	0	0	0	0	0	0	0	0	0	0	0	0	0	0	0	0	0	0	0	0	0	0	0	0	0	0	0	0	0	0		0	0	0.0635972	0	0.454951	0.378388	0	0	0	0	0	1	0.5	0	0	0	0	0	0	0	0	0	0	0	0	0	0	0	0	0	0	0	0	0	0	0	0	0	0	0	0	0	0	0	0	0	0	0	0	0	0	0	0	0	0	0	0	0	0		FALSE
NA	4761	NA	Q9BYQ6	sp|Q9BYQ6|KR411_HUMAN Keratin-associated protein 4-11 OS=Homo sapiens OX=9606 GN=KRTAP4-11 PE=1 SV=2	20.927	Keratin-associated protein 4-11	KRTAP4-11	0	0	0	0	0	0	0	0	0	0	0	0	0	0	0	0	0	0	0	0	0	0	0	0	0	0	0	0	0	0	0	0	0	0	0	0	0	0	0	0	0	0	0	0	0	0	0	0	0	0	0	0	0	0	0	0	0	0	0		0	0	0	0	0	0	0	0	0	0	0	0	0	0	0	0	0	0	0	0	0	0	0	0	0	0	0	0	0	0	0	0	0	0	0	0	0	0	0	0	0	0	0	0	0	0	0	0	0	0	0	0	0	0	0	0	0	0	0		0	0	16899.9	0	190075	53336.6	0	0	0	0	0	100282	50140.9	0	0	0	0	0	0	0	0	0	0	0	0	0	0	0	0	0	0	0	0	0	0	0	0	0	0	0	0	0	0	0	0	0	0	0	0	0	0	0	0	0	0	0	0	0	0	190075	Keratin-associated protein 4-11	KRTAP4-11	0	0	0	0	0	0	0	0	0	0	0	0	0	0	0	0	0	0	0	0	0	0	0	0	0	0	0	0	0	0	0	0	0	0	0	0	0	0	0	0	0	0	0	0	0	0	0	0	0	0	0	0	0	0	0	0	0	0	0		0	0	0	0	0	0	0	0	0	0	0	0	0	0	0	0	0	0	0	0	0	0	0	0	0	0	0	0	0	0	0	0	0	0	0	0	0	0	0	0	0	0	0	0	0	0	0	0	0	0	0	0	0	0	0	0	0	0	0		0	0	0.0889118	0	1	0.280609	0	0	0	0	0	0.527592	0.263796	0	0	0	0	0	0	0	0	0	0	0	0	0	0	0	0	0	0	0	0	0	0	0	0	0	0	0	0	0	0	0	0	0	0	0	0	0	0	0	0	0	0	0	0	0	0		FALSE
NA	4729	NA	Q9BQ66	sp|Q9BQ66|KR412_HUMAN Keratin-associated protein 4-12 OS=Homo sapiens OX=9606 GN=KRTAP4-12 PE=1 SV=1	21.408	Keratin-associated protein 4-12	KRTAP4-12	0	0	0	0	0	0	0	0	0	0	0	0	0	0	0	0	0	0	0	0	0	0	0	0	0	0	0	0	0	0	0	0	0	0	0	0	0	0	0	0	0	0	0	0	0	0	0	0	0	0	0	0	0	0	0	0	0	0	0		0	0	0	0	0	0	0	0	0	0	0	0	0	0	0	0	0	0	0	0	0	0	0	0	0	0	0	0	0	0	0	0	0	0	0	0	0	0	0	0	0	0	0	0	0	0	0	0	0	0	0	0	0	0	0	0	0	0	0		0	0	35461.3	0	133016	108474	0	0	0	0	0	218636	109318	0	0	0	0	0	0	0	0	0	0	0	0	0	0	0	0	0	0	0	0	0	0	0	0	0	0	0	0	0	0	0	0	0	0	0	0	0	0	0	0	0	0	0	0	0	0	218636	Keratin-associated protein 4-12	KRTAP4-12	0	0	0	0	0	0	0	0	0	0	0	0	0	0	0	0	0	0	0	0	0	0	0	0	0	0	0	0	0	0	0	0	0	0	0	0	0	0	0	0	0	0	0	0	0	0	0	0	0	0	0	0	0	0	0	0	0	0	0		0	0	0	0	0	0	0	0	0	0	0	0	0	0	0	0	0	0	0	0	0	0	0	0	0	0	0	0	0	0	0	0	0	0	0	0	0	0	0	0	0	0	0	0	0	0	0	0	0	0	0	0	0	0	0	0	0	0	0		0	0	0.162194	0	0.608391	0.496141	0	0	0	0	0	1	0.5	0	0	0	0	0	0	0	0	0	0	0	0	0	0	0	0	0	0	0	0	0	0	0	0	0	0	0	0	0	0	0	0	0	0	0	0	0	0	0	0	0	0	0	0	0	0		FALSE
NA	4737	NA	Q9BYR5	sp|Q9BYR5|KRA42_HUMAN Keratin-associated protein 4-2 OS=Homo sapiens OX=9606 GN=KRTAP4-2 PE=1 SV=2	14.462	Keratin-associated protein 4-2	KRTAP4-2	0	0	0	0	0	0	0	74664.8	0	0	0	0	0	0	0	0	0	0	0	0	0	0	0	0	0	0	0	0	0	0	0	0	0	0	0	0	0	0	0	0	0	0	0	0	0	0	0	0	0	0	0	0	0	0	0	0	0	0	0		0	0	0	0	0	0	0	0	0	0	0	0	0	0	0	0	0	0	0	0	0	0	0	0	0	0	0	0	0	0	0	0	0	0	0	0	0	0	0	0	0	0	0	0	0	0	0	0	0	0	0	0	0	0	0	0	0	0	0		0	0	97032.9	0	1.72206e+06	1.28647e+06	0	0	0	0	0	3.29084e+06	1.64542e+06	0	0	0	0	0	0	0	0	0	0	0	0	0	0	0	0	0	0	0	0	0	0	0	0	0	0	0	0	0	0	0	0	0	0	0	0	0	0	0	0	0	0	0	0	0	0	3.29084e+06	Keratin-associated protein 4-2	KRTAP4-2	0	0	0	0	0	0	0	0.0226886	0	0	0	0	0	0	0	0	0	0	0	0	0	0	0	0	0	0	0	0	0	0	0	0	0	0	0	0	0	0	0	0	0	0	0	0	0	0	0	0	0	0	0	0	0	0	0	0	0	0	0		0	0	0	0	0	0	0	0	0	0	0	0	0	0	0	0	0	0	0	0	0	0	0	0	0	0	0	0	0	0	0	0	0	0	0	0	0	0	0	0	0	0	0	0	0	0	0	0	0	0	0	0	0	0	0	0	0	0	0		0	0	0.0294857	0	0.523288	0.390923	0	0	0	0	0	1	0.5	0	0	0	0	0	0	0	0	0	0	0	0	0	0	0	0	0	0	0	0	0	0	0	0	0	0	0	0	0	0	0	0	0	0	0	0	0	0	0	0	0	0	0	0	0	0		FALSE
NA	4760	NA	Q9BYR2	sp|Q9BYR2|KRA45_HUMAN Keratin-associated protein 4-5 OS=Homo sapiens OX=9606 GN=KRTAP4-5 PE=1 SV=4	19.363	Keratin-associated protein 4-5	KRTAP4-5	0	0	0	0	0	0	0	0	0	0	0	0	0	0	0	0	0	0	0	0	0	0	0	0	0	0	0	0	0	0	0	0	0	0	0	0	0	0	0	0	0	0	0	0	0	0	0	0	0	0	0	0	0	0	0	0	0	0	0		0	0	0	0	0	0	0	0	0	0	0	0	0	0	0	0	0	0	0	0	0	0	0	0	0	0	0	0	0	0	0	0	0	0	0	0	0	0	0	0	0	0	0	0	0	0	0	0	0	0	0	0	0	0	0	0	0	0	0		0	0	0	0	55483.4	43289.5	0	0	0	0	0	0	0	0	0	0	0	0	0	0	0	0	0	0	0	0	0	0	0	0	0	0	0	0	0	0	0	0	0	0	0	0	0	0	0	0	0	0	0	0	0	0	0	0	0	0	0	0	0	55483.4	Keratin-associated protein 4-5	KRTAP4-5	0	0	0	0	0	0	0	0	0	0	0	0	0	0	0	0	0	0	0	0	0	0	0	0	0	0	0	0	0	0	0	0	0	0	0	0	0	0	0	0	0	0	0	0	0	0	0	0	0	0	0	0	0	0	0	0	0	0	0		0	0	0	0	0	0	0	0	0	0	0	0	0	0	0	0	0	0	0	0	0	0	0	0	0	0	0	0	0	0	0	0	0	0	0	0	0	0	0	0	0	0	0	0	0	0	0	0	0	0	0	0	0	0	0	0	0	0	0		0	0	0	0	1	0.780225	0	0	0	0	0	0	0	0	0	0	0	0	0	0	0	0	0	0	0	0	0	0	0	0	0	0	0	0	0	0	0	0	0	0	0	0	0	0	0	0	0	0	0	0	0	0	0	0	0	0	0	0	0		FALSE
NA	4759	NA	Q9BYR0	sp|Q9BYR0|KRA47_HUMAN Keratin-associated protein 4-7 OS=Homo sapiens OX=9606 GN=KRTAP4-7 PE=1 SV=2	22.535	Keratin-associated protein 4-7	KRTAP4-7	0	0	0	0	0	0	0	0	0	0	0	0	0	0	0	0	0	0	0	0	0	0	0	0	0	0	0	0	0	0	0	0	0	0	0	0	0	0	0	0	0	0	0	0	0	0	0	0	0	0	0	0	0	0	0	11923.5	0	0	0		0	0	0	0	0	0	0	0	0	0	0	0	0	0	0	0	0	0	0	0	0	0	0	0	0	0	0	0	0	0	0	0	0	0	0	0	0	0	0	0	0	0	0	0	0	0	0	0	0	0	0	0	0	0	0	0	0	0	0		0	0	0	0	3.62785e+06	96948.9	0	0	0	0	0	0	0	0	0	0	0	0	0	0	0	0	0	0	0	0	0	0	0	0	0	0	0	0	0	0	0	0	0	0	0	0	0	0	0	0	0	0	0	0	0	0	0	0	0	0	0	0	0	3.62785e+06	Keratin-associated protein 4-7	KRTAP4-7	0	0	0	0	0	0	0	0	0	0	0	0	0	0	0	0	0	0	0	0	0	0	0	0	0	0	0	0	0	0	0	0	0	0	0	0	0	0	0	0	0	0	0	0	0	0	0	0	0	0	0	0	0	0	0	0.00328667	0	0	0		0	0	0	0	0	0	0	0	0	0	0	0	0	0	0	0	0	0	0	0	0	0	0	0	0	0	0	0	0	0	0	0	0	0	0	0	0	0	0	0	0	0	0	0	0	0	0	0	0	0	0	0	0	0	0	0	0	0	0		0	0	0	0	1	0.0267235	0	0	0	0	0	0	0	0	0	0	0	0	0	0	0	0	0	0	0	0	0	0	0	0	0	0	0	0	0	0	0	0	0	0	0	0	0	0	0	0	0	0	0	0	0	0	0	0	0	0	0	0	0		FALSE
NA	4736	NA	Q9BYQ9	sp|Q9BYQ9|KRA48_HUMAN Keratin-associated protein 4-8 OS=Homo sapiens OX=9606 GN=KRTAP4-8 PE=2 SV=4	19.627	Keratin-associated protein 4-8	KRTAP4-8	0	0	0	0	0	0	0	0	0	0	0	0	0	0	0	0	0	0	0	0	0	0	0	0	0	0	0	0	0	0	0	0	0	0	0	0	0	0	0	0	0	0	0	0	0	0	0	0	0	0	0	0	0	0	0	0	0	0	0		0	0	0	0	0	0	0	0	0	0	0	0	0	0	0	0	0	0	0	0	0	0	0	0	0	0	0	0	0	0	0	0	0	0	0	0	0	0	0	0	0	0	0	0	0	0	0	0	0	0	0	0	0	0	0	0	0	0	0		0	0	173641	0	2.79462e+06	2.43815e+06	0	0	0	0	0	5.32617e+06	2.66308e+06	0	0	0	0	190705	0	0	0	0	0	0	0	0	0	0	0	0	0	0	98888.4	0	0	0	0	0	0	0	0	0	0	0	0	0	0	0	0	0	0	0	0	0	0	0	0	0	0	5.32617e+06	Keratin-associated protein 4-8	KRTAP4-8	0	0	0	0	0	0	0	0	0	0	0	0	0	0	0	0	0	0	0	0	0	0	0	0	0	0	0	0	0	0	0	0	0	0	0	0	0	0	0	0	0	0	0	0	0	0	0	0	0	0	0	0	0	0	0	0	0	0	0		0	0	0	0	0	0	0	0	0	0	0	0	0	0	0	0	0	0	0	0	0	0	0	0	0	0	0	0	0	0	0	0	0	0	0	0	0	0	0	0	0	0	0	0	0	0	0	0	0	0	0	0	0	0	0	0	0	0	0		0	0	0.0326015	0	0.524695	0.457767	0	0	0	0	0	1	0.5	0	0	0	0	0.0358053	0	0	0	0	0	0	0	0	0	0	0	0	0	0	0.0185665	0	0	0	0	0	0	0	0	0	0	0	0	0	0	0	0	0	0	0	0	0	0	0	0	0	0		FALSE
NA	4727	NA	Q6L8H4	sp|Q6L8H4|KRA51_HUMAN Keratin-associated protein 5-1 OS=Homo sapiens OX=9606 GN=KRTAP5-1 PE=1 SV=1	24.194	Keratin-associated protein 5-1	KRTAP5-1	0	0	0	0	0	0	0	0	0	0	0	0	0	0	0	0	0	0	0	0	0	0	0	0	0	0	0	0	0	0	0	0	0	0	0	0	0	0	0	0	0	0	0	0	0	0	0	0	0	0	0	0	0	0	0	0	0	0	0		0	0	0	0	0	0	0	0	0	0	0	0	0	0	0	0	0	0	0	0	0	0	0	0	0	0	0	0	0	0	0	0	0	0	0	0	0	0	0	0	0	0	0	0	0	0	0	0	0	0	0	0	0	0	0	0	0	0	0		0	0	36616.7	0	497117	357008	0	0	0	0	0	733664	366832	0	0	0	0	0	0	0	0	0	0	0	0	0	0	0	0	0	0	0	0	0	0	0	0	0	0	0	0	0	0	0	0	0	0	0	0	0	0	0	0	0	0	0	0	0	0	733664	Keratin-associated protein 5-1	KRTAP5-1	0	0	0	0	0	0	0	0	0	0	0	0	0	0	0	0	0	0	0	0	0	0	0	0	0	0	0	0	0	0	0	0	0	0	0	0	0	0	0	0	0	0	0	0	0	0	0	0	0	0	0	0	0	0	0	0	0	0	0		0	0	0	0	0	0	0	0	0	0	0	0	0	0	0	0	0	0	0	0	0	0	0	0	0	0	0	0	0	0	0	0	0	0	0	0	0	0	0	0	0	0	0	0	0	0	0	0	0	0	0	0	0	0	0	0	0	0	0		0	0	0.0499093	0	0.677582	0.48661	0	0	0	0	0	1	0.5	0	0	0	0	0	0	0	0	0	0	0	0	0	0	0	0	0	0	0	0	0	0	0	0	0	0	0	0	0	0	0	0	0	0	0	0	0	0	0	0	0	0	0	0	0	0		FALSE
NA	4742	NA	Q9BYQ3	sp|Q9BYQ3|KRA93_HUMAN Keratin-associated protein 9-3 OS=Homo sapiens OX=9606 GN=KRTAP9-3 PE=1 SV=1	16.854	Keratin-associated protein 9-3	KRTAP9-3	0	0	0	0	0	0	0	0	0	0	0	0	0	0	0	0	0	0	0	0	0	0	0	0	0	0	0	0	0	0	0	0	0	0	0	0	0	0	0	0	0	0	0	0	0	0	0	0	0	0	0	0	0	0	0	0	0	0	0		0	0	0	0	0	0	0	0	0	0	0	0	0	0	0	0	0	0	0	0	0	0	0	0	0	0	0	0	0	0	0	0	0	0	0	0	0	0	0	0	0	0	0	0	0	0	0	0	0	0	0	0	0	0	0	0	0	0	0		0	0	264365	0	4.35283e+06	4.50666e+06	0	0	0	0	0	3.94721e+06	1.9736e+06	0	0	0	0	0	0	0	0	0	0	0	0	0	0	0	0	0	0	0	0	0	0	0	0	0	0	0	0	0	0	0	0	0	0	0	0	0	0	0	0	0	0	0	0	0	0	4.50666e+06	Keratin-associated protein 9-3	KRTAP9-3	0	0	0	0	0	0	0	0	0	0	0	0	0	0	0	0	0	0	0	0	0	0	0	0	0	0	0	0	0	0	0	0	0	0	0	0	0	0	0	0	0	0	0	0	0	0	0	0	0	0	0	0	0	0	0	0	0	0	0		0	0	0	0	0	0	0	0	0	0	0	0	0	0	0	0	0	0	0	0	0	0	0	0	0	0	0	0	0	0	0	0	0	0	0	0	0	0	0	0	0	0	0	0	0	0	0	0	0	0	0	0	0	0	0	0	0	0	0		0	0	0.058661	0	0.965865	1	0	0	0	0	0	0.87586	0.43793	0	0	0	0	0	0	0	0	0	0	0	0	0	0	0	0	0	0	0	0	0	0	0	0	0	0	0	0	0	0	0	0	0	0	0	0	0	0	0	0	0	0	0	0	0	0		FALSE
NA	4732	NA	A8MVA2	sp|A8MVA2|KRA96_HUMAN Keratin-associated protein 9-6 OS=Homo sapiens OX=9606 GN=KRTAP9-6 PE=3 SV=1	16.801	Keratin-associated protein 9-6	KRTAP9-6	0	0	0	0	0	0	0	0	0	0	0	0	0	0	0	0	0	0	0	0	0	0	0	0	0	0	0	0	0	0	0	0	0	0	0	0	0	0	0	0	0	0	0	0	0	0	0	0	0	0	0	0	0	0	0	0	0	0	0		0	0	0	0	0	0	0	0	0	0	0	0	0	0	0	0	0	0	0	0	0	0	0	0	0	0	0	0	0	0	0	0	0	0	0	0	0	0	0	0	0	0	0	0	0	0	0	0	0	0	0	0	0	0	0	0	0	0	0		0	0	0	0	2.02944e+06	1.70126e+06	0	0	0	0	0	4.80473e+06	2.40237e+06	0	0	0	0	0	0	0	0	0	0	0	0	0	0	0	0	0	0	0	0	0	0	0	0	0	0	0	0	0	0	0	0	0	0	0	0	0	0	0	0	0	0	0	0	0	0	4.80473e+06	Keratin-associated protein 9-6	KRTAP9-6	0	0	0	0	0	0	0	0	0	0	0	0	0	0	0	0	0	0	0	0	0	0	0	0	0	0	0	0	0	0	0	0	0	0	0	0	0	0	0	0	0	0	0	0	0	0	0	0	0	0	0	0	0	0	0	0	0	0	0		0	0	0	0	0	0	0	0	0	0	0	0	0	0	0	0	0	0	0	0	0	0	0	0	0	0	0	0	0	0	0	0	0	0	0	0	0	0	0	0	0	0	0	0	0	0	0	0	0	0	0	0	0	0	0	0	0	0	0		0	0	0	0	0.422384	0.35408	0	0	0	0	0	1	0.5	0	0	0	0	0	0	0	0	0	0	0	0	0	0	0	0	0	0	0	0	0	0	0	0	0	0	0	0	0	0	0	0	0	0	0	0	0	0	0	0	0	0	0	0	0	0		FALSE
NA	5	NA	A8MTY7	sp|A8MTY7|KRA97_HUMAN Keratin-associated protein 9-7 OS=Homo sapiens OX=9606 GN=KRTAP9-7 PE=3 SV=1	17.793	Keratin-associated protein 9-7	KRTAP9-7	0	0	0	0	0	0	0	0	0	0	0	0	0	0	0	0	0	0	0	0	0	0	0	0	0	0	0	0	0	0	0	0	0	0	0	0	0	0	0	0	0	0	0	0	0	0	0	0	0	0	0	0	0	0	0	0	0	0	0		0	0	0	0	0	0	0	0	0	0	0	0	0	0	0	0	0	0	0	0	0	0	0	0	0	0	0	0	0	0	0	0	0	0	0	0	0	0	0	0	0	0	0	0	0	0	0	0	0	0	0	0	0	0	0	0	0	0	0		0	0	0	0	0	0	0	0	0	0	0	0	0	0	0	0	0	0	0	0	0	0	0	0	0	0	0	0	0	0	0	0	0	0	0	0	0	0	0	0	0	0	0	0	0	0	0	0	0	0	0	0	0	0	0	0	0	0	0	0	Keratin-associated protein 9-7	KRTAP9-7	0	0	0	0	0	0	0	0	0	0	0	0	0	0	0	0	0	0	0	0	0	0	0	0	0	0	0	0	0	0	0	0	0	0	0	0	0	0	0	0	0	0	0	0	0	0	0	0	0	0	0	0	0	0	0	0	0	0	0		0	0	0	0	0	0	0	0	0	0	0	0	0	0	0	0	0	0	0	0	0	0	0	0	0	0	0	0	0	0	0	0	0	0	0	0	0	0	0	0	0	0	0	0	0	0	0	0	0	0	0	0	0	0	0	0	0	0	0		0	0	0	0	0	0	0	0	0	0	0	0	0	0	0	0	0	0	0	0	0	0	0	0	0	0	0	0	0	0	0	0	0	0	0	0	0	0	0	0	0	0	0	0	0	0	0	0	0	0	0	0	0	0	0	0	0	0	0		FALSE
NA	4758	NA	Q9BYQ0	sp|Q9BYQ0|KRA98_HUMAN Keratin-associated protein 9-8 OS=Homo sapiens OX=9606 GN=KRTAP9-8 PE=1 SV=2	16.723	Keratin-associated protein 9-8	KRTAP9-8	0	0	0	0	0	0	0	0	0	0	0	0	0	0	0	0	0	0	0	0	0	0	0	0	0	0	0	0	0	0	0	0	0	0	0	0	0	0	0	0	0	0	0	0	0	0	0	0	0	0	0	0	0	0	0	0	0	0	0		0	0	0	0	0	0	0	0	0	0	0	0	0	0	0	0	0	0	0	0	0	0	0	0	0	0	0	0	0	0	0	0	0	0	0	0	0	0	0	0	0	0	0	0	0	0	0	0	0	0	0	0	0	0	0	0	0	0	0		0	0	0	0	322755	0	0	0	0	0	0	0	0	0	0	0	0	0	0	0	0	0	0	0	0	0	0	0	0	0	0	0	0	0	0	0	0	0	0	0	0	0	0	0	0	0	0	0	0	0	0	0	0	0	0	0	0	0	0	322755	Keratin-associated protein 9-8	KRTAP9-8	0	0	0	0	0	0	0	0	0	0	0	0	0	0	0	0	0	0	0	0	0	0	0	0	0	0	0	0	0	0	0	0	0	0	0	0	0	0	0	0	0	0	0	0	0	0	0	0	0	0	0	0	0	0	0	0	0	0	0		0	0	0	0	0	0	0	0	0	0	0	0	0	0	0	0	0	0	0	0	0	0	0	0	0	0	0	0	0	0	0	0	0	0	0	0	0	0	0	0	0	0	0	0	0	0	0	0	0	0	0	0	0	0	0	0	0	0	0		0	0	0	0	1	0	0	0	0	0	0	0	0	0	0	0	0	0	0	0	0	0	0	0	0	0	0	0	0	0	0	0	0	0	0	0	0	0	0	0	0	0	0	0	0	0	0	0	0	0	0	0	0	0	0	0	0	0	0		FALSE
NA	4592	NA	Q96EK9	sp|Q96EK9|KTI12_HUMAN Protein KTI12 homolog OS=Homo sapiens OX=9606 GN=KTI12 PE=1 SV=1	38.615	Protein KTI12 homolog	KTI12	0	0	0	0	0	0	0	0	0	0	0	0	0	33023.6	0	0	0	0	0	0	0	0	0	0	0	0	0	0	0	0	0	0	0	0	0	0	0	0	0	18150.2	0	0	0	0	0	0	0	0	0	4551.05	0	0	2205.15	4410.31	4011.93	2956.39	2997.84	0	0		0	0	0	0	0	0	0	0	0	0	0	0	0	0	0	0	0	0	0	0	0	0	0	0	0	0	0	0	0	0	0	0	0	0	0	0	0	0	0	0	0	0	0	0	0	0	0	0	0	0	0	0	0	0	0	0	0	0	0		0	0	0	0	0	0	0	0	0	0	0	0	0	0	0	0	0	0	0	0	0	0	0	0	0	0	0	0	0	0	0	0	0	0	0	0	0	0	0	0	0	0	0	0	0	0	0	0	18389.9	10582	0	0	0	0	0	0	0	0	0	33023.6	Protein KTI12 homolog	KTI12	0	0	0	0	0	0	0	0	0	0	0	0	0	1	0	0	0	0	0	0	0	0	0	0	0	0	0	0	0	0	0	0	0	0	0	0	0	0	0	0.549613	0	0	0	0	0	0	0	0	0	0.137812	0	0	0.0667751	0.13355	0.121487	0.0895235	0.0907786	0	0		0	0	0	0	0	0	0	0	0	0	0	0	0	0	0	0	0	0	0	0	0	0	0	0	0	0	0	0	0	0	0	0	0	0	0	0	0	0	0	0	0	0	0	0	0	0	0	0	0	0	0	0	0	0	0	0	0	0	0		0	0	0	0	0	0	0	0	0	0	0	0	0	0	0	0	0	0	0	0	0	0	0	0	0	0	0	0	0	0	0	0	0	0	0	0	0	0	0	0	0	0	0	0	0	0	0	0	0.556871	0.320439	0	0	0	0	0	0	0	0	0		FALSE
NA	2180	NA	Q9NS86	sp|Q9NS86|LANC2_HUMAN LanC-like protein 2 OS=Homo sapiens OX=9606 GN=LANCL2 PE=1 SV=1	50.854	LanC-like protein 2	LANCL2	0	0	0	0	0	0	0	0	0	0	0	0	0	0	0	0	0	0	0	0	0	0	0	0	0	0	0	0	0	0	0	0	0	0	14222.7	7111.36	0	0	0	0	0	0	0	0	0	0	0	0	0	0	0	0	0	0	0	0	0	0	0		0	0	0	0	0	0	0	0	0	0	0	0	0	0	0	0	0	0	0	0	0	0	0	0	0	0	0	0	0	0	0	0	0	0	0	0	0	0	0	0	0	0	0	0	0	0	0	0	0	0	0	0	0	0	0	0	0	0	0		0	0	0	0	0	0	0	0	0	0	0	0	0	0	0	0	0	0	0	0	0	0	0	0	0	0	0	0	0	0	0	0	0	0	0	0	0	0	0	0	0	0	0	0	0	0	0	0	0	0	0	0	0	0	0	0	0	0	0	14222.7	LanC-like protein 2	LANCL2	0	0	0	0	0	0	0	0	0	0	0	0	0	0	0	0	0	0	0	0	0	0	0	0	0	0	0	0	0	0	0	0	0	0	1	0.5	0	0	0	0	0	0	0	0	0	0	0	0	0	0	0	0	0	0	0	0	0	0	0		0	0	0	0	0	0	0	0	0	0	0	0	0	0	0	0	0	0	0	0	0	0	0	0	0	0	0	0	0	0	0	0	0	0	0	0	0	0	0	0	0	0	0	0	0	0	0	0	0	0	0	0	0	0	0	0	0	0	0		0	0	0	0	0	0	0	0	0	0	0	0	0	0	0	0	0	0	0	0	0	0	0	0	0	0	0	0	0	0	0	0	0	0	0	0	0	0	0	0	0	0	0	0	0	0	0	0	0	0	0	0	0	0	0	0	0	0	0	Nucleus;Cytoplasm;Cell membrane;	FALSE
NA	2802	NA	O15243	sp|O15243|OBRG_HUMAN Leptin receptor gene-related protein OS=Homo sapiens OX=9606 GN=LEPROT PE=1 SV=1	14.254	Leptin receptor gene-related protein	LEPROT	19957.1	89084.9	574419	0	0	112468	236532	0	0	0	0	0	0	0	0	0	0	0	0	0	0	0	0	0	0	0	0	0	0	0	0	0	0	0	0	16314.6	32629.3	0	0	0	0	0	0	0	0	0	0	0	0	0	0	0	0	0	0	0	0	0	0		0	0	0	0	0	0	0	0	0	0	0	0	0	0	0	0	0	0	0	0	0	0	0	0	0	0	0	0	0	0	0	0	0	0	0	0	0	0	0	0	0	0	0	0	0	0	0	0	0	0	0	0	0	0	0	0	0	0	0		0	0	0	0	0	0	0	0	0	0	0	0	0	0	0	0	0	0	0	0	0	0	0	0	0	0	0	0	0	0	0	0	0	0	0	0	0	0	0	0	0	0	0	0	0	0	0	0	0	0	0	0	0	0	0	0	0	0	0	574419	Leptin receptor gene-related protein	LEPROT	0.0347431	0.155087	1	0	0	0.195794	0.411776	0	0	0	0	0	0	0	0	0	0	0	0	0	0	0	0	0	0	0	0	0	0	0	0	0	0	0	0	0.028402	0.0568039	0	0	0	0	0	0	0	0	0	0	0	0	0	0	0	0	0	0	0	0	0	0		0	0	0	0	0	0	0	0	0	0	0	0	0	0	0	0	0	0	0	0	0	0	0	0	0	0	0	0	0	0	0	0	0	0	0	0	0	0	0	0	0	0	0	0	0	0	0	0	0	0	0	0	0	0	0	0	0	0	0		0	0	0	0	0	0	0	0	0	0	0	0	0	0	0	0	0	0	0	0	0	0	0	0	0	0	0	0	0	0	0	0	0	0	0	0	0	0	0	0	0	0	0	0	0	0	0	0	0	0	0	0	0	0	0	0	0	0	0	Golgi apparatus membrane;Endosome membrane;	FALSE
NA	4834	NA	Q9BT23	sp|Q9BT23|LIMD2_HUMAN LIM domain-containing protein 2 OS=Homo sapiens OX=9606 GN=LIMD2 PE=1 SV=1	14.07	LIM domain-containing protein 2	LIMD2	0	0	0	0	0	0	0	0	0	0	0	0	0	0	0	0	0	0	0	0	0	0	0	0	0	0	0	0	0	0	0	0	0	0	0	0	0	0	0	0	0	0	0	0	0	0	0	0	0	0	0	0	0	0	0	0	0	0	0		0	0	0	0	0	0	0	0	0	0	0	0	0	0	0	0	0	0	0	0	0	0	0	0	0	0	0	0	0	0	0	0	0	0	0	0	0	0	0	0	0	0	0	0	0	0	0	0	0	0	0	0	0	0	0	0	0	0	0		0	0	0	0	0	0	0	0	0	0	0	0	0	0	0	0	0	0	0	0	0	0	0	0	0	0	0	0	0	0	0	0	0	0	0	0	0	0	0	0	0	0	0	0	0	0	0	0	0	0	0	0	0	0	0	0	0	0	0	0	LIM domain-containing protein 2	LIMD2	0	0	0	0	0	0	0	0	0	0	0	0	0	0	0	0	0	0	0	0	0	0	0	0	0	0	0	0	0	0	0	0	0	0	0	0	0	0	0	0	0	0	0	0	0	0	0	0	0	0	0	0	0	0	0	0	0	0	0		0	0	0	0	0	0	0	0	0	0	0	0	0	0	0	0	0	0	0	0	0	0	0	0	0	0	0	0	0	0	0	0	0	0	0	0	0	0	0	0	0	0	0	0	0	0	0	0	0	0	0	0	0	0	0	0	0	0	0		0	0	0	0	0	0	0	0	0	0	0	0	0	0	0	0	0	0	0	0	0	0	0	0	0	0	0	0	0	0	0	0	0	0	0	0	0	0	0	0	0	0	0	0	0	0	0	0	0	0	0	0	0	0	0	0	0	0	0	Cytoplasm;Nucleus;	FALSE
NA	4155	NA	P62310	sp|P62310|LSM3_HUMAN U6 snRNA-associated Sm-like protein LSm3 OS=Homo sapiens OX=9606 GN=LSM3 PE=1 SV=2	11.845	U6 snRNA-associated Sm-like protein LSm3	LSM3	0	0	70377.5	0	0	263178	0	0	0	0	0	0	0	0	0	0	0	0	0	0	0	0	0	0	0	0	0	0	0	0	0	0	0	0	0	0	0	0	0	0	0	0	0	0	0	0	0	0	0	0	0	0	0	0	0	0	0	0	0		0	0	0	0	0	0	0	0	0	0	0	0	0	0	0	0	0	0	0	0	0	0	0	0	0	0	0	0	0	0	0	0	0	0	0	0	0	0	0	0	0	0	0	0	0	0	0	0	0	0	0	0	0	0	0	0	0	0	0		0	0	31244.1	0	0	150304	0	0	0	0	0	0	0	0	0	0	0	0	0	0	0	0	0	0	0	0	0	0	0	0	0	0	0	0	0	0	0	0	0	0	0	0	0	0	0	0	0	0	0	0	0	0	0	0	0	0	0	0	0	263178	U6 snRNA-associated Sm-like protein LSm3	LSM3	0	0	0.267414	0	0	1	0	0	0	0	0	0	0	0	0	0	0	0	0	0	0	0	0	0	0	0	0	0	0	0	0	0	0	0	0	0	0	0	0	0	0	0	0	0	0	0	0	0	0	0	0	0	0	0	0	0	0	0	0		0	0	0	0	0	0	0	0	0	0	0	0	0	0	0	0	0	0	0	0	0	0	0	0	0	0	0	0	0	0	0	0	0	0	0	0	0	0	0	0	0	0	0	0	0	0	0	0	0	0	0	0	0	0	0	0	0	0	0		0	0	0.118718	0	0	0.571111	0	0	0	0	0	0	0	0	0	0	0	0	0	0	0	0	0	0	0	0	0	0	0	0	0	0	0	0	0	0	0	0	0	0	0	0	0	0	0	0	0	0	0	0	0	0	0	0	0	0	0	0	0	Nucleus;	FALSE
NA	4157	NA	Q9Y4Z0	sp|Q9Y4Z0|LSM4_HUMAN U6 snRNA-associated Sm-like protein LSm4 OS=Homo sapiens OX=9606 GN=LSM4 PE=1 SV=1	15.35	U6 snRNA-associated Sm-like protein LSm4	LSM4	0	0	0	0	0	0	0	0	0	0	0	0	0	0	0	0	0	0	0	0	0	0	0	0	0	0	0	0	0	0	0	0	0	0	0	0	0	0	0	0	0	0	0	0	0	0	0	0	0	0	0	0	0	0	0	0	0	0	0		0	0	0	0	0	0	0	0	0	0	0	0	0	0	0	0	0	0	0	0	0	0	0	0	0	0	0	0	0	0	0	0	0	0	0	0	0	0	0	0	0	0	0	0	0	0	0	0	0	0	0	0	0	0	0	0	0	0	0		0	0	0	0	0	0	0	0	0	0	0	0	0	0	0	0	0	0	0	0	0	0	0	0	0	0	0	0	0	0	0	0	0	0	0	0	0	0	0	0	0	0	0	0	0	0	0	0	0	0	0	0	0	0	0	0	0	0	0	0	U6 snRNA-associated Sm-like protein LSm4	LSM4	0	0	0	0	0	0	0	0	0	0	0	0	0	0	0	0	0	0	0	0	0	0	0	0	0	0	0	0	0	0	0	0	0	0	0	0	0	0	0	0	0	0	0	0	0	0	0	0	0	0	0	0	0	0	0	0	0	0	0		0	0	0	0	0	0	0	0	0	0	0	0	0	0	0	0	0	0	0	0	0	0	0	0	0	0	0	0	0	0	0	0	0	0	0	0	0	0	0	0	0	0	0	0	0	0	0	0	0	0	0	0	0	0	0	0	0	0	0		0	0	0	0	0	0	0	0	0	0	0	0	0	0	0	0	0	0	0	0	0	0	0	0	0	0	0	0	0	0	0	0	0	0	0	0	0	0	0	0	0	0	0	0	0	0	0	0	0	0	0	0	0	0	0	0	0	0	0	Nucleus;	FALSE
NA	2837	NA	Q16553	sp|Q16553|LY6E_HUMAN Lymphocyte antigen 6E OS=Homo sapiens OX=9606 GN=LY6E PE=1 SV=1	13.507	Lymphocyte antigen 6E	LY6E	0	50312.2	112191	212574	510534	0	0	0	0	0	0	0	0	0	0	0	0	0	0	0	0	0	0	0	0	0	0	0	0	0	0	0	0	0	0	0	0	0	0	0	0	0	0	0	0	0	0	0	0	0	0	0	0	0	0	0	0	0	0		0	0	0	0	0	0	0	0	0	0	0	0	0	0	0	0	0	0	0	0	0	0	0	0	0	0	0	0	0	0	0	0	0	0	0	0	0	0	0	0	0	0	0	0	0	0	0	0	0	0	0	0	0	0	0	0	0	0	0		0	0	0	0	234348	0	0	0	0	0	0	0	0	0	0	0	0	0	0	0	0	0	0	0	0	0	0	0	0	0	0	0	0	0	0	0	0	0	0	0	0	0	0	0	0	0	0	0	0	0	0	0	0	0	0	0	0	0	0	510534	Lymphocyte antigen 6E	LY6E	0	0.0985481	0.219752	0.416376	1	0	0	0	0	0	0	0	0	0	0	0	0	0	0	0	0	0	0	0	0	0	0	0	0	0	0	0	0	0	0	0	0	0	0	0	0	0	0	0	0	0	0	0	0	0	0	0	0	0	0	0	0	0	0		0	0	0	0	0	0	0	0	0	0	0	0	0	0	0	0	0	0	0	0	0	0	0	0	0	0	0	0	0	0	0	0	0	0	0	0	0	0	0	0	0	0	0	0	0	0	0	0	0	0	0	0	0	0	0	0	0	0	0		0	0	0	0	0.459025	0	0	0	0	0	0	0	0	0	0	0	0	0	0	0	0	0	0	0	0	0	0	0	0	0	0	0	0	0	0	0	0	0	0	0	0	0	0	0	0	0	0	0	0	0	0	0	0	0	0	0	0	0	0	Cell membrane;	FALSE
NA	2289	NA	Q9UPN3-5	sp|Q9UPN3-5|MACF1_HUMAN Isoform 4 of Microtubule-actin cross-linking factor 1, isoforms 1/2/3/5 OS=Homo sapiens OX=9606 GN=MACF1	670.13	Isoform 4 of Microtubule-actin cross-linking factor 1, isoforms 1/2/3/4/5	MACF1	0	0	0	0	0	0	0	0	0	0	0	0	0	0	0	0	0	0	0	0	0	0	0	0	0	0	0	0	0	0	0	0	0	0	0	0	0	0	0	0	0	0	0	0	0	0	0	0	0	0	0	0	0	0	0	0	0	0	0		0	0	0	0	0	0	0	0	0	0	0	0	0	0	0	0	0	0	0	0	0	0	0	0	0	0	0	0	0	0	0	0	0	0	0	0	0	0	0	0	0	0	0	0	0	0	0	0	0	0	0	0	0	0	0	0	0	0	0		0	0	0	0	0	0	0	0	0	0	0	0	0	0	0	0	0	0	0	0	0	0	0	0	0	0	0	0	0	0	0	0	0	0	0	0	0	0	0	0	0	0	0	0	0	0	0	0	0	0	0	0	0	0	0	0	0	0	0	0	Isoform 4 of Microtubule-actin cross-linking factor 1, isoforms 1/2/3/4/5	MACF1	0	0	0	0	0	0	0	0	0	0	0	0	0	0	0	0	0	0	0	0	0	0	0	0	0	0	0	0	0	0	0	0	0	0	0	0	0	0	0	0	0	0	0	0	0	0	0	0	0	0	0	0	0	0	0	0	0	0	0		0	0	0	0	0	0	0	0	0	0	0	0	0	0	0	0	0	0	0	0	0	0	0	0	0	0	0	0	0	0	0	0	0	0	0	0	0	0	0	0	0	0	0	0	0	0	0	0	0	0	0	0	0	0	0	0	0	0	0		0	0	0	0	0	0	0	0	0	0	0	0	0	0	0	0	0	0	0	0	0	0	0	0	0	0	0	0	0	0	0	0	0	0	0	0	0	0	0	0	0	0	0	0	0	0	0	0	0	0	0	0	0	0	0	0	0	0	0		FALSE
NA	4757	NA	O75367-2	sp|O75367-2|H2AY_HUMAN Isoform 1 of Core histone macro-H2A.1 OS=Homo sapiens OX=9606 GN=MACROH2A1;sp|O75367-3|H2AY_HUMAN Isoform 3 of Core histone macro-H2A.1 OS=Homo sapiens OX=9606 GN=MACROH2A1;sp|O75367|H2AY_HUMAN Core histone macro-H2A.1 OS=Homo sapien	39.183	Isoform 1 of Core histone macro-H2A.1	MACROH2A1	0	0	0	0	0	0	0	0	0	0	0	0	0	0	0	0	0	0	0	0	0	0	0	0	0	0	0	0	0	0	0	0	0	0	0	0	0	0	0	0	0	0	0	0	0	0	0	0	0	0	0	0	0	0	0	0	0	0	0		0	0	0	0	0	0	0	0	0	0	0	0	0	0	0	0	0	0	0	0	0	0	0	0	0	0	0	0	0	0	0	0	0	0	0	0	0	0	0	0	0	0	0	0	0	0	0	0	0	0	0	0	0	0	0	0	0	0	0		0	0	0	0	63568.5	0	0	0	0	0	0	0	0	0	0	0	0	0	0	0	0	0	0	0	0	0	0	0	0	0	0	0	0	0	0	0	0	0	0	0	0	0	0	0	0	0	0	0	0	0	0	0	0	0	0	0	0	0	0	63568.5	Isoform 1 of Core histone macro-H2A.1	MACROH2A1	0	0	0	0	0	0	0	0	0	0	0	0	0	0	0	0	0	0	0	0	0	0	0	0	0	0	0	0	0	0	0	0	0	0	0	0	0	0	0	0	0	0	0	0	0	0	0	0	0	0	0	0	0	0	0	0	0	0	0		0	0	0	0	0	0	0	0	0	0	0	0	0	0	0	0	0	0	0	0	0	0	0	0	0	0	0	0	0	0	0	0	0	0	0	0	0	0	0	0	0	0	0	0	0	0	0	0	0	0	0	0	0	0	0	0	0	0	0		0	0	0	0	1	0	0	0	0	0	0	0	0	0	0	0	0	0	0	0	0	0	0	0	0	0	0	0	0	0	0	0	0	0	0	0	0	0	0	0	0	0	0	0	0	0	0	0	0	0	0	0	0	0	0	0	0	0	0		FALSE
NA	2502	NA	Q8NDC0	sp|Q8NDC0|MISSL_HUMAN MAPK-interacting and spindle-stabilizing protein-like OS=Homo sapiens OX=9606 GN=MAPK1IP1L PE=1 SV=4	24.269	MAPK-interacting and spindle-stabilizing protein-like	MAPK1IP1L	0	0	0	0	0	0	0	0	0	0	0	0	0	0	0	0	0	0	0	0	0	0	0	0	0	0	0	0	0	0	0	0	0	0	323991	328185	332379	474312	0	0	0	0	0	0	0	0	0	0	0	0	0	0	0	0	0	0	0	0	0		0	0	0	0	0	0	0	0	0	0	0	0	0	0	0	0	0	0	0	0	0	0	0	0	0	0	0	0	0	0	0	0	0	0	0	0	0	0	0	0	0	0	0	0	0	0	0	0	0	0	0	0	0	0	0	0	0	0	0		0	0	0	0	0	0	0	0	0	0	0	0	0	0	0	0	0	0	0	0	0	0	0	0	0	0	0	0	0	0	0	0	0	0	0	0	0	0	0	0	0	0	0	0	0	0	0	0	0	0	0	0	0	0	0	0	0	0	0	474312	MAPK-interacting and spindle-stabilizing protein-like	MAPK1IP1L	0	0	0	0	0	0	0	0	0	0	0	0	0	0	0	0	0	0	0	0	0	0	0	0	0	0	0	0	0	0	0	0	0	0	0.683076	0.691919	0.700761	1	0	0	0	0	0	0	0	0	0	0	0	0	0	0	0	0	0	0	0	0	0		0	0	0	0	0	0	0	0	0	0	0	0	0	0	0	0	0	0	0	0	0	0	0	0	0	0	0	0	0	0	0	0	0	0	0	0	0	0	0	0	0	0	0	0	0	0	0	0	0	0	0	0	0	0	0	0	0	0	0		0	0	0	0	0	0	0	0	0	0	0	0	0	0	0	0	0	0	0	0	0	0	0	0	0	0	0	0	0	0	0	0	0	0	0	0	0	0	0	0	0	0	0	0	0	0	0	0	0	0	0	0	0	0	0	0	0	0	0		FALSE
NA	3040	NA	P61244-2	sp|P61244-2|MAX_HUMAN Isoform 2 of Protein max OS=Homo sapiens OX=9606 GN=MAX;sp|P61244|MAX_HUMAN Protein max OS=Homo sapiens OX=9606 GN=MAX PE=1 SV=1;sp|P61244-3|MAX_HUMAN Isoform 3 of Protein max OS=Homo sapiens OX=9606 GN=MAX;sp|P61244-4|MAX_HUMAN Isofo	17.202	Isoform 2 of Protein max	MAX	0	0	0	0	0	49061.8	251846	0	0	0	0	0	0	0	0	0	0	0	0	0	0	0	0	0	0	0	0	0	0	0	0	0	0	0	0	0	0	0	0	0	0	0	0	0	92772.7	0	53941.6	0	9951.84	0	0	0	0	0	0	0	0	0	0		0	0	0	0	0	0	0	0	0	0	0	0	0	0	0	0	0	0	0	0	0	0	0	0	0	0	0	0	0	0	0	0	0	0	0	0	0	0	0	0	0	0	0	0	0	0	0	0	0	0	0	0	0	0	0	0	0	0	0		0	0	0	0	0	0	0	0	0	0	0	0	0	0	0	0	0	0	0	0	0	0	0	0	0	0	0	0	0	0	0	0	0	0	0	0	0	0	0	0	0	0	0	556367	232422	144142	0	43422.5	0	0	0	0	0	0	0	0	0	0	0	556367	Isoform 2 of Protein max	MAX	0	0	0	0	0	0.0881823	0.452661	0	0	0	0	0	0	0	0	0	0	0	0	0	0	0	0	0	0	0	0	0	0	0	0	0	0	0	0	0	0	0	0	0	0	0	0	0	0.166747	0	0.0969533	0	0.0178872	0	0	0	0	0	0	0	0	0	0		0	0	0	0	0	0	0	0	0	0	0	0	0	0	0	0	0	0	0	0	0	0	0	0	0	0	0	0	0	0	0	0	0	0	0	0	0	0	0	0	0	0	0	0	0	0	0	0	0	0	0	0	0	0	0	0	0	0	0		0	0	0	0	0	0	0	0	0	0	0	0	0	0	0	0	0	0	0	0	0	0	0	0	0	0	0	0	0	0	0	0	0	0	0	0	0	0	0	0	0	0	0	1	0.41775	0.259077	0	0.0780465	0	0	0	0	0	0	0	0	0	0	0		FALSE
NA	4835	NA	Q8IYB1	sp|Q8IYB1|M21D2_HUMAN Protein MB21D2 OS=Homo sapiens OX=9606 GN=MB21D2 PE=1 SV=3	55.8	Nucleotidyltransferase MB21D2	MB21D2	0	0	0	0	0	0	0	0	0	0	0	0	0	0	0	0	0	0	0	0	0	0	0	0	0	0	0	0	0	0	0	0	0	0	0	0	0	0	0	0	0	0	0	0	0	0	0	0	0	0	0	0	0	0	0	0	0	0	0		0	0	0	0	0	0	0	0	0	0	0	0	0	0	0	0	0	0	0	0	0	0	0	0	0	0	0	0	0	0	0	0	0	0	0	0	0	0	0	0	0	0	0	0	0	0	0	0	0	0	0	0	0	0	0	0	0	0	0		0	0	0	0	0	0	0	0	0	0	0	0	0	0	0	0	0	0	0	0	0	0	0	0	0	0	0	0	0	0	0	0	0	0	0	0	0	0	0	0	0	0	0	0	0	0	0	0	0	0	0	0	0	0	0	0	0	0	0	0	Nucleotidyltransferase MB21D2	MB21D2	0	0	0	0	0	0	0	0	0	0	0	0	0	0	0	0	0	0	0	0	0	0	0	0	0	0	0	0	0	0	0	0	0	0	0	0	0	0	0	0	0	0	0	0	0	0	0	0	0	0	0	0	0	0	0	0	0	0	0		0	0	0	0	0	0	0	0	0	0	0	0	0	0	0	0	0	0	0	0	0	0	0	0	0	0	0	0	0	0	0	0	0	0	0	0	0	0	0	0	0	0	0	0	0	0	0	0	0	0	0	0	0	0	0	0	0	0	0		0	0	0	0	0	0	0	0	0	0	0	0	0	0	0	0	0	0	0	0	0	0	0	0	0	0	0	0	0	0	0	0	0	0	0	0	0	0	0	0	0	0	0	0	0	0	0	0	0	0	0	0	0	0	0	0	0	0	0		FALSE
NA	1151	NA	P51608	sp|P51608|MECP2_HUMAN Methyl-CpG-binding protein 2 OS=Homo sapiens OX=9606 GN=MECP2 PE=1 SV=1;sp|P51608-2|MECP2_HUMAN Isoform B of Methyl-CpG-binding protein 2 OS=Homo sapiens OX=9606 GN=MECP2	52.44	Methyl-CpG-binding protein 2	MECP2	0	0	0	0	0	0	0	0	0	0	0	0	0	0	0	0	0	0	0	0	0	0	24209	48418	32009	27094	0	0	0	0	0	0	0	0	0	0	0	0	0	0	0	0	0	0	0	0	0	0	0	0	0	0	0	0	0	0	0	0	0		0	0	0	0	0	0	0	0	0	0	0	0	0	0	0	0	0	0	0	0	0	0	0	0	0	0	0	0	0	0	0	0	0	0	0	0	0	0	0	0	0	0	0	0	0	0	0	0	0	0	0	0	0	0	0	0	0	0	0		0	0	0	0	0	0	0	0	0	0	0	0	0	0	0	0	0	0	0	0	0	0	0	0	0	0	0	0	0	0	0	0	0	0	0	0	0	0	0	0	0	0	0	0	0	0	0	0	0	0	0	0	0	0	0	0	0	0	0	48418	Methyl-CpG-binding protein 2	MECP2	0	0	0	0	0	0	0	0	0	0	0	0	0	0	0	0	0	0	0	0	0	0	0.5	1	0.661097	0.559586	0	0	0	0	0	0	0	0	0	0	0	0	0	0	0	0	0	0	0	0	0	0	0	0	0	0	0	0	0	0	0	0	0		0	0	0	0	0	0	0	0	0	0	0	0	0	0	0	0	0	0	0	0	0	0	0	0	0	0	0	0	0	0	0	0	0	0	0	0	0	0	0	0	0	0	0	0	0	0	0	0	0	0	0	0	0	0	0	0	0	0	0		0	0	0	0	0	0	0	0	0	0	0	0	0	0	0	0	0	0	0	0	0	0	0	0	0	0	0	0	0	0	0	0	0	0	0	0	0	0	0	0	0	0	0	0	0	0	0	0	0	0	0	0	0	0	0	0	0	0	0	Nucleus;	FALSE
NA	950	NA	Q02078-4	sp|Q02078-4|MEF2A_HUMAN Isoform RSRFC9 of Myocyte-specific enhancer factor 2A OS=Homo sapiens OX=9606 GN=MEF2A;sp|Q02078-6|MEF2A_HUMAN Isoform 6 of Myocyte-specific enhancer factor 2A OS=Homo sapiens OX=9606 GN=MEF2A;sp|Q02078-3|MEF2A_HUMAN Isoform RSRFC4	53.226	Isoform RSRFC9 of Myocyte-specific enhancer factor 2A	MEF2A	0	0	0	0	0	0	0	0	0	0	0	0	0	0	0	0	0	0	0	0	0	0	0	0	0	0	0	0	0	0	0	0	0	0	0	0	0	0	0	0	0	0	0	0	0	0	0	0	0	0	0	0	0	0	0	0	0	0	0		0	0	0	0	0	0	0	0	0	0	0	0	0	0	0	0	0	0	0	0	0	0	0	0	0	0	0	0	0	0	0	0	0	0	0	0	0	0	0	0	0	0	0	0	0	0	0	0	0	0	0	0	0	0	0	0	0	0	0		0	0	0	0	0	0	0	0	0	0	0	0	0	0	0	0	0	0	0	0	0	0	0	0	0	0	0	0	0	0	0	0	0	0	0	0	0	0	0	0	0	0	0	0	0	0	0	0	0	0	0	0	0	0	0	0	0	0	0	0	Isoform RSRFC9 of Myocyte-specific enhancer factor 2A	MEF2A	0	0	0	0	0	0	0	0	0	0	0	0	0	0	0	0	0	0	0	0	0	0	0	0	0	0	0	0	0	0	0	0	0	0	0	0	0	0	0	0	0	0	0	0	0	0	0	0	0	0	0	0	0	0	0	0	0	0	0		0	0	0	0	0	0	0	0	0	0	0	0	0	0	0	0	0	0	0	0	0	0	0	0	0	0	0	0	0	0	0	0	0	0	0	0	0	0	0	0	0	0	0	0	0	0	0	0	0	0	0	0	0	0	0	0	0	0	0		0	0	0	0	0	0	0	0	0	0	0	0	0	0	0	0	0	0	0	0	0	0	0	0	0	0	0	0	0	0	0	0	0	0	0	0	0	0	0	0	0	0	0	0	0	0	0	0	0	0	0	0	0	0	0	0	0	0	0		FALSE
NA	4675	NA	O00255-3	sp|O00255-3|MEN1_HUMAN Isoform 3 of Menin OS=Homo sapiens OX=9606 GN=MEN1;sp|O00255-2|MEN1_HUMAN Isoform 2 of Menin OS=Homo sapiens OX=9606 GN=MEN1;sp|O00255|MEN1_HUMAN Menin OS=Homo sapiens OX=9606 GN=MEN1 PE=1 SV=4	63.747	Isoform 3 of Menin	MEN1	0	0	0	0	0	0	0	0	0	0	0	47351.7	0	0	0	0	0	235896	0	0	0	0	16227.8	32455.6	0	0	0	0	0	0	0	0	0	0	0	0	0	0	0	53766.6	0	0	0	0	0	0	0	0	0	0	0	0	0	0	0	0	0	0	0		0	0	0	0	0	0	0	0	0	0	0	0	0	0	0	0	0	0	0	0	0	0	0	0	0	0	0	0	0	0	0	0	0	0	0	0	0	0	0	0	0	0	0	0	0	0	0	0	0	0	0	0	0	0	0	0	0	0	0		0	0	0	0	0	0	0	0	0	0	0	0	0	0	0	471399	0	0	0	0	0	0	0	0	0	0	0	0	0	0	0	0	0	0	0	0	0	0	0	0	0	0	0	0	0	0	0	0	0	0	0	0	0	0	0	0	0	0	0	471399	Isoform 3 of Menin	MEN1	0	0	0	0	0	0	0	0	0	0	0	0.100449	0	0	0	0	0	0.500418	0	0	0	0	0.0344247	0.0688495	0	0	0	0	0	0	0	0	0	0	0	0	0	0	0	0.114058	0	0	0	0	0	0	0	0	0	0	0	0	0	0	0	0	0	0	0		0	0	0	0	0	0	0	0	0	0	0	0	0	0	0	0	0	0	0	0	0	0	0	0	0	0	0	0	0	0	0	0	0	0	0	0	0	0	0	0	0	0	0	0	0	0	0	0	0	0	0	0	0	0	0	0	0	0	0		0	0	0	0	0	0	0	0	0	0	0	0	0	0	0	1	0	0	0	0	0	0	0	0	0	0	0	0	0	0	0	0	0	0	0	0	0	0	0	0	0	0	0	0	0	0	0	0	0	0	0	0	0	0	0	0	0	0	0		FALSE
NA	743	NA	Q8N4C8-5	sp|Q8N4C8-5|MINK1_HUMAN Isoform 5 of Misshapen-like kinase 1 OS=Homo sapiens OX=9606 GN=MINK1;sp|Q8N4C8-2|MINK1_HUMAN Isoform 1 of Misshapen-like kinase 1 OS=Homo sapiens OX=9606 GN=MINK1;sp|Q8N4C8-3|MINK1_HUMAN Isoform 2 of Misshapen-like kinase 1 OS=Homo	143.64	Isoform 5 of Misshapen-like kinase 1	MINK1	0	0	0	0	0	0	0	0	0	0	16869.6	0	0	0	0	0	0	8926.95	0	0	0	0	0	0	0	0	0	0	0	0	18849.5	0	0	0	0	0	0	0	0	0	0	0	0	0	0	0	0	0	0	0	0	0	0	0	0	0	0	0	0		0	0	0	0	0	0	0	0	0	0	0	0	0	0	0	0	0	0	0	0	0	0	0	0	0	0	0	0	0	0	0	0	0	0	0	0	0	0	0	0	0	0	0	0	0	0	0	0	0	0	0	0	0	0	0	0	0	0	0		0	0	0	0	0	0	0	0	0	0	0	0	0	0	0	0	0	0	0	0	0	0	0	0	0	0	0	0	0	0	0	0	0	0	0	0	0	0	0	0	0	0	0	0	0	0	0	0	0	0	0	0	0	0	0	0	0	0	0	18849.5	Isoform 5 of Misshapen-like kinase 1	MINK1	0	0	0	0	0	0	0	0	0	0	0.894965	0	0	0	0	0	0	0.473592	0	0	0	0	0	0	0	0	0	0	0	0	1	0	0	0	0	0	0	0	0	0	0	0	0	0	0	0	0	0	0	0	0	0	0	0	0	0	0	0	0		0	0	0	0	0	0	0	0	0	0	0	0	0	0	0	0	0	0	0	0	0	0	0	0	0	0	0	0	0	0	0	0	0	0	0	0	0	0	0	0	0	0	0	0	0	0	0	0	0	0	0	0	0	0	0	0	0	0	0		0	0	0	0	0	0	0	0	0	0	0	0	0	0	0	0	0	0	0	0	0	0	0	0	0	0	0	0	0	0	0	0	0	0	0	0	0	0	0	0	0	0	0	0	0	0	0	0	0	0	0	0	0	0	0	0	0	0	0		FALSE
NA	946	NA	Q9NV56	sp|Q9NV56|MRGBP_HUMAN MRG/MORF4L-binding protein OS=Homo sapiens OX=9606 GN=MRGBP PE=1 SV=1	22.417	MRG/MORF4L-binding protein	MRGBP	0	0	0	0	0	0	0	0	0	0	0	0	0	0	0	0	0	0	0	0	0	0	0	0	0	0	0	0	0	0	0	0	0	0	0	0	0	0	0	0	0	0	0	0	0	0	0	0	0	0	0	0	0	0	0	0	0	0	0		0	0	0	0	0	0	0	0	0	0	0	0	0	0	0	0	0	0	0	0	0	0	0	0	0	0	0	0	0	0	0	0	0	0	0	0	0	0	0	0	0	0	0	0	0	0	0	0	0	0	0	0	0	0	0	0	0	0	0		0	0	0	0	0	0	0	0	0	0	0	0	0	0	0	0	0	0	0	0	0	0	0	0	0	0	0	0	0	0	0	0	0	0	0	0	0	0	0	0	0	0	0	0	0	0	0	0	0	0	0	0	0	0	0	0	0	0	0	0	MRG/MORF4L-binding protein	MRGBP	0	0	0	0	0	0	0	0	0	0	0	0	0	0	0	0	0	0	0	0	0	0	0	0	0	0	0	0	0	0	0	0	0	0	0	0	0	0	0	0	0	0	0	0	0	0	0	0	0	0	0	0	0	0	0	0	0	0	0		0	0	0	0	0	0	0	0	0	0	0	0	0	0	0	0	0	0	0	0	0	0	0	0	0	0	0	0	0	0	0	0	0	0	0	0	0	0	0	0	0	0	0	0	0	0	0	0	0	0	0	0	0	0	0	0	0	0	0		0	0	0	0	0	0	0	0	0	0	0	0	0	0	0	0	0	0	0	0	0	0	0	0	0	0	0	0	0	0	0	0	0	0	0	0	0	0	0	0	0	0	0	0	0	0	0	0	0	0	0	0	0	0	0	0	0	0	0	Nucleus;	FALSE
NA	906	NA	Q6P1R3	sp|Q6P1R3|MSD2_HUMAN Myb/SANT-like DNA-binding domain-containing protein 2 OS=Homo sapiens OX=9606 GN=MSANTD2 PE=1 SV=1;sp|Q6P1R3-3|MSD2_HUMAN Isoform 3 of Myb/SANT-like DNA-binding domain-containing protein 2 OS=Homo sapiens OX=9606 GN=MSANTD2;sp|Q6P1R3-2	61.319	Myb/SANT-like DNA-binding domain-containing protein 2	MSANTD2	0	0	0	0	0	0	0	0	0	0	0	0	0	0	0	0	0	0	0	0	0	0	0	0	0	0	0	0	0	0	0	0	0	0	0	0	0	0	0	0	0	0	0	0	0	0	0	0	0	0	0	0	0	0	0	0	0	0	0		0	0	0	0	0	0	0	0	0	0	0	0	0	0	0	0	0	0	0	0	0	0	0	0	0	0	0	0	0	0	0	0	0	0	0	0	0	0	0	0	0	0	0	0	0	0	0	0	0	0	0	0	0	0	0	0	0	0	0		0	0	0	0	0	0	0	0	0	0	0	0	0	0	0	0	0	0	0	0	0	0	0	0	0	0	0	0	0	0	0	0	0	0	0	0	0	0	0	0	0	0	0	0	0	0	0	0	0	0	0	0	0	0	0	0	0	0	0	0	Myb/SANT-like DNA-binding domain-containing protein 2	MSANTD2	0	0	0	0	0	0	0	0	0	0	0	0	0	0	0	0	0	0	0	0	0	0	0	0	0	0	0	0	0	0	0	0	0	0	0	0	0	0	0	0	0	0	0	0	0	0	0	0	0	0	0	0	0	0	0	0	0	0	0		0	0	0	0	0	0	0	0	0	0	0	0	0	0	0	0	0	0	0	0	0	0	0	0	0	0	0	0	0	0	0	0	0	0	0	0	0	0	0	0	0	0	0	0	0	0	0	0	0	0	0	0	0	0	0	0	0	0	0		0	0	0	0	0	0	0	0	0	0	0	0	0	0	0	0	0	0	0	0	0	0	0	0	0	0	0	0	0	0	0	0	0	0	0	0	0	0	0	0	0	0	0	0	0	0	0	0	0	0	0	0	0	0	0	0	0	0	0		FALSE
NA	829	NA	Q96EY5-2	sp|Q96EY5-2|MB12A_HUMAN Isoform 2 of Multivesicular body subunit 12A OS=Homo sapiens OX=9606 GN=MVB12A;sp|Q96EY5-3|MB12A_HUMAN Isoform 3 of Multivesicular body subunit 12A OS=Homo sapiens OX=9606 GN=MVB12A;sp|Q96EY5|MB12A_HUMAN Multivesicular body subunit	24.532	Isoform 2 of Multivesicular body subunit 12A	MVB12A	0	0	0	0	0	0	0	0	0	0	0	0	0	0	0	0	0	0	0	0	0	0	0	0	0	0	0	0	0	0	0	0	0	0	0	0	0	0	0	0	0	0	0	0	0	0	0	0	0	0	0	0	0	0	0	0	0	0	0		0	0	0	0	0	0	0	0	0	0	0	0	0	0	0	0	0	0	0	0	0	0	0	0	0	0	0	0	0	0	0	0	0	0	0	0	0	0	0	0	0	0	0	0	0	0	0	0	0	0	0	0	0	0	0	0	0	0	0		0	0	0	0	0	0	0	0	0	0	0	0	0	0	0	0	0	0	0	0	0	0	0	0	0	0	0	0	0	0	0	0	0	0	0	0	0	0	0	0	0	0	0	0	0	0	0	0	0	0	0	0	0	0	0	0	0	0	0	0	Isoform 2 of Multivesicular body subunit 12A	MVB12A	0	0	0	0	0	0	0	0	0	0	0	0	0	0	0	0	0	0	0	0	0	0	0	0	0	0	0	0	0	0	0	0	0	0	0	0	0	0	0	0	0	0	0	0	0	0	0	0	0	0	0	0	0	0	0	0	0	0	0		0	0	0	0	0	0	0	0	0	0	0	0	0	0	0	0	0	0	0	0	0	0	0	0	0	0	0	0	0	0	0	0	0	0	0	0	0	0	0	0	0	0	0	0	0	0	0	0	0	0	0	0	0	0	0	0	0	0	0		0	0	0	0	0	0	0	0	0	0	0	0	0	0	0	0	0	0	0	0	0	0	0	0	0	0	0	0	0	0	0	0	0	0	0	0	0	0	0	0	0	0	0	0	0	0	0	0	0	0	0	0	0	0	0	0	0	0	0		FALSE
NA	3824	NA	Q9P2K5	sp|Q9P2K5|MYEF2_HUMAN Myelin expression factor 2 OS=Homo sapiens OX=9606 GN=MYEF2 PE=1 SV=3;sp|Q9P2K5-2|MYEF2_HUMAN Isoform 2 of Myelin expression factor 2 OS=Homo sapiens OX=9606 GN=MYEF2	64.121	Myelin expression factor 2	MYEF2	0	0	0	0	0	0	0	0	0	0	0	0	0	0	0	0	55555.4	0	0	0	0	53158.7	26579.3	0	0	0	0	0	0	0	0	0	0	0	0	0	0	0	0	0	0	0	0	0	0	0	0	0	0	0	14176.5	0	0	0	0	0	0	0	0		0	0	0	0	0	0	0	0	0	0	0	0	0	0	0	0	0	0	0	0	0	0	0	0	0	0	0	0	0	0	0	0	0	0	0	0	0	0	0	0	0	0	0	0	0	0	0	0	0	0	0	0	0	0	0	0	0	0	0		0	0	0	0	0	0	0	0	0	0	0	0	0	0	0	0	0	0	578627	0	0	0	636112	507543	0	281464	0	254220	245362	0	148343	100051	59304.4	0	30306.5	44568.1	0	0	0	0	0	0	0	0	0	0	0	0	0	0	8447.84	0	0	0	0	0	0	0	0	636112	Myelin expression factor 2	MYEF2	0	0	0	0	0	0	0	0	0	0	0	0	0	0	0	0	0.0873357	0	0	0	0	0.0835681	0.041784	0	0	0	0	0	0	0	0	0	0	0	0	0	0	0	0	0	0	0	0	0	0	0	0	0	0	0	0.0222861	0	0	0	0	0	0	0	0		0	0	0	0	0	0	0	0	0	0	0	0	0	0	0	0	0	0	0	0	0	0	0	0	0	0	0	0	0	0	0	0	0	0	0	0	0	0	0	0	0	0	0	0	0	0	0	0	0	0	0	0	0	0	0	0	0	0	0		0	0	0	0	0	0	0	0	0	0	0	0	0	0	0	0	0	0	0.909629	0	0	0	1	0.797882	0	0.442475	0	0.399646	0.385721	0	0.233203	0.157285	0.0932294	0	0.0476433	0.0700632	0	0	0	0	0	0	0	0	0	0	0	0	0	0	0.0132804	0	0	0	0	0	0	0	0	Nucleus;	FALSE
NA	1030	NA	Q969V3	sp|Q969V3|NCLN_HUMAN Nicalin OS=Homo sapiens OX=9606 GN=NCLN PE=1 SV=2	62.974	Nicalin	NCLN	0	0	0	0	0	0	0	0	0	0	0	0	0	0	0	0	0	0	0	0	0	0	0	0	0	0	0	0	0	0	40692	78434.6	0	0	0	0	0	0	0	0	0	0	0	0	0	0	0	0	0	0	0	0	0	0	0	0	0	0	0		0	0	0	0	0	0	0	0	0	0	0	0	0	0	0	0	0	0	0	0	0	0	0	0	0	0	0	0	0	0	0	0	0	0	0	0	0	0	0	0	0	0	0	0	0	0	0	0	0	0	0	0	0	0	0	0	0	0	0		0	0	0	0	0	0	0	0	0	0	0	0	0	0	0	0	0	0	0	0	0	0	0	0	0	0	0	0	0	0	0	0	0	0	0	0	0	0	0	0	0	0	0	0	0	0	0	0	0	0	0	0	0	0	0	0	0	0	0	78434.6	Nicalin	NCLN	0	0	0	0	0	0	0	0	0	0	0	0	0	0	0	0	0	0	0	0	0	0	0	0	0	0	0	0	0	0	0.518802	1	0	0	0	0	0	0	0	0	0	0	0	0	0	0	0	0	0	0	0	0	0	0	0	0	0	0	0		0	0	0	0	0	0	0	0	0	0	0	0	0	0	0	0	0	0	0	0	0	0	0	0	0	0	0	0	0	0	0	0	0	0	0	0	0	0	0	0	0	0	0	0	0	0	0	0	0	0	0	0	0	0	0	0	0	0	0		0	0	0	0	0	0	0	0	0	0	0	0	0	0	0	0	0	0	0	0	0	0	0	0	0	0	0	0	0	0	0	0	0	0	0	0	0	0	0	0	0	0	0	0	0	0	0	0	0	0	0	0	0	0	0	0	0	0	0	Endoplasmic reticulum membrane;	FALSE
NA	739	NA	Q9H3P2	sp|Q9H3P2|NELFA_HUMAN Negative elongation factor A OS=Homo sapiens OX=9606 GN=NELFA PE=1 SV=3	57.276	Negative elongation factor A	NELFA	0	0	0	0	0	0	0	0	0	0	0	0	0	0	0	0	0	3324.45	0	0	0	0	0	0	0	0	0	0	0	0	0	0	0	1818.95	10751.8	6400.15	2048.52	27901.8	0	0	0	0	0	0	0	0	0	15815.1	14923.9	0	0	6679.7	3339.85	0	0	0	0	0	0		0	0	0	0	0	0	0	0	0	0	0	0	0	0	0	0	0	0	0	0	0	0	0	0	0	0	0	0	0	0	0	0	0	0	0	0	0	0	0	0	0	0	0	0	0	0	0	0	0	0	0	0	0	0	0	0	0	0	0		0	0	0	0	0	50408.4	0	0	0	0	0	0	0	0	0	0	0	0	0	0	0	0	0	0	0	0	0	0	0	0	0	0	0	0	0	0	0	0	0	0	0	0	0	0	0	0	0	0	0	0	0	0	0	0	0	0	0	0	0	50408.4	Negative elongation factor A	NELFA	0	0	0	0	0	0	0	0	0	0	0	0	0	0	0	0	0	0.0659504	0	0	0	0	0	0	0	0	0	0	0	0	0	0	0	0.0360842	0.213293	0.126966	0.0406384	0.553515	0	0	0	0	0	0	0	0	0	0.313739	0.296061	0	0	0.132512	0.0662559	0	0	0	0	0	0		0	0	0	0	0	0	0	0	0	0	0	0	0	0	0	0	0	0	0	0	0	0	0	0	0	0	0	0	0	0	0	0	0	0	0	0	0	0	0	0	0	0	0	0	0	0	0	0	0	0	0	0	0	0	0	0	0	0	0		0	0	0	0	0	1	0	0	0	0	0	0	0	0	0	0	0	0	0	0	0	0	0	0	0	0	0	0	0	0	0	0	0	0	0	0	0	0	0	0	0	0	0	0	0	0	0	0	0	0	0	0	0	0	0	0	0	0	0	Nucleus;	FALSE
NA	2622	NA	Q99435-4	sp|Q99435-4|NELL2_HUMAN Isoform 4 of Protein kinase C-binding protein NELL2 OS=Homo sapiens OX=9606 GN=NELL2;sp|Q99435|NELL2_HUMAN Protein kinase C-binding protein NELL2 OS=Homo sapiens OX=9606 GN=NELL2 PE=1 SV=1;sp|Q99435-2|NELL2_HUMAN Isoform 2 of Protei	91.166	Isoform 4 of Protein kinase C-binding protein NELL2	NELL2	0	5645.84	0	0	0	0	0	0	0	0	165266	0	0	119858	0	0	0	6099.68	0	0	0	0	0	0	0	0	0	22715.2	20227.5	0	0	0	0	0	0	0	0	6561.58	0	0	0	0	0	0	0	0	0	0	0	0	0	0	0	0	0	5950.17	0	4683.68	9367.36		0	0	0	0	0	0	0	0	0	0	0	0	0	0	0	0	0	0	0	0	0	0	0	0	0	0	0	0	0	0	0	0	0	0	0	0	0	0	0	0	0	0	0	0	0	0	0	0	0	0	0	0	0	0	0	0	0	0	0		0	0	0	0	0	0	0	0	89078.7	0	0	0	0	0	0	0	0	0	0	0	0	0	0	0	0	0	0	0	0	0	0	0	0	0	0	0	0	0	0	0	0	0	0	0	0	0	0	0	0	0	0	0	0	0	0	0	0	0	0	165266	Isoform 4 of Protein kinase C-binding protein NELL2	NELL2	0	0.0341622	0	0	0	0	0	0	0	0	1	0	0	0.725243	0	0	0	0.0369083	0	0	0	0	0	0	0	0	0	0.137446	0.122394	0	0	0	0	0	0	0	0	0.0397032	0	0	0	0	0	0	0	0	0	0	0	0	0	0	0	0	0	0.0360037	0	0.0283403	0.0566807		0	0	0	0	0	0	0	0	0	0	0	0	0	0	0	0	0	0	0	0	0	0	0	0	0	0	0	0	0	0	0	0	0	0	0	0	0	0	0	0	0	0	0	0	0	0	0	0	0	0	0	0	0	0	0	0	0	0	0		0	0	0	0	0	0	0	0	0.539003	0	0	0	0	0	0	0	0	0	0	0	0	0	0	0	0	0	0	0	0	0	0	0	0	0	0	0	0	0	0	0	0	0	0	0	0	0	0	0	0	0	0	0	0	0	0	0	0	0	0		FALSE
NA	2153	NA	Q9Y3R4	sp|Q9Y3R4|NEUR2_HUMAN Sialidase-2 OS=Homo sapiens OX=9606 GN=NEU2 PE=1 SV=2	42.253	Sialidase-2	NEU2	0	0	0	0	0	0	0	0	0	0	0	0	0	0	0	0	0	0	0	0	0	0	0	0	0	0	0	0	0	0	0	0	0	0	0	0	0	0	0	0	0	2.70104e+06	0	0	0	0	1.09905e+06	0	0	0	0	0	0	0	0	0	0	0	0		0	0	0	0	0	0	0	0	0	0	0	0	0	0	0	0	0	0	0	0	0	0	0	0	0	0	0	0	0	0	0	0	0	0	0	0	0	0	0	0	0	0	0	0	0	0	0	0	0	0	0	0	0	0	0	0	0	0	0		0	0	0	0	50808.9	59737.1	0	0	0	0	0	0	0	0	0	0	0	0	0	0	0	0	0	0	0	0	0	0	0	0	0	0	0	0	0	0	0	0	0	0	0	0	0	0	0	0	0	0	0	0	0	0	12018.8	0	0	0	0	0	0	2.70104e+06	Sialidase-2	NEU2	0	0	0	0	0	0	0	0	0	0	0	0	0	0	0	0	0	0	0	0	0	0	0	0	0	0	0	0	0	0	0	0	0	0	0	0	0	0	0	0	0	1	0	0	0	0	0.406898	0	0	0	0	0	0	0	0	0	0	0	0		0	0	0	0	0	0	0	0	0	0	0	0	0	0	0	0	0	0	0	0	0	0	0	0	0	0	0	0	0	0	0	0	0	0	0	0	0	0	0	0	0	0	0	0	0	0	0	0	0	0	0	0	0	0	0	0	0	0	0		0	0	0	0	0.0188108	0.0221163	0	0	0	0	0	0	0	0	0	0	0	0	0	0	0	0	0	0	0	0	0	0	0	0	0	0	0	0	0	0	0	0	0	0	0	0	0	0	0	0	0	0	0	0	0	0	0.0044497	0	0	0	0	0	0	Cytoplasm, cytosol;	FALSE
NA	165	NA	P23511-2	sp|P23511-2|NFYA_HUMAN Isoform Short of Nuclear transcription factor Y subunit alpha OS=Homo sapiens OX=9606 GN=NFYA;sp|P23511|NFYA_HUMAN Nuclear transcription factor Y subunit alpha OS=Homo sapiens OX=9606 GN=NFYA PE=1 SV=2	33.939	Isoform Short of Nuclear transcription factor Y subunit alpha	NFYA	0	0	0	0	0	0	0	0	0	0	0	0	0	0	0	0	0	0	0	0	0	0	86162.9	172326	0	0	603179	0	655102	0	0	0	0	0	0	0	0	0	0	0	0	0	0	0	0	0	0	0	0	0	0	0	0	0	0	0	0	0	0		0	0	0	0	0	0	0	0	0	0	0	0	0	0	0	0	0	0	0	0	0	0	0	0	0	0	0	0	0	0	0	0	0	0	0	0	0	0	0	0	0	0	0	0	0	0	0	0	0	0	0	0	0	0	0	0	0	0	0		0	0	0	0	0	0	0	0	0	0	0	0	0	0	0	0	0	0	0	0	0	0	0	0	0	0	0	0	0	0	0	0	0	0	0	0	0	0	0	0	0	0	0	0	0	0	0	0	0	0	0	0	0	0	0	0	0	0	0	655102	Isoform Short of Nuclear transcription factor Y subunit alpha	NFYA	0	0	0	0	0	0	0	0	0	0	0	0	0	0	0	0	0	0	0	0	0	0	0.131526	0.263052	0	0	0.920741	0	1	0	0	0	0	0	0	0	0	0	0	0	0	0	0	0	0	0	0	0	0	0	0	0	0	0	0	0	0	0	0		0	0	0	0	0	0	0	0	0	0	0	0	0	0	0	0	0	0	0	0	0	0	0	0	0	0	0	0	0	0	0	0	0	0	0	0	0	0	0	0	0	0	0	0	0	0	0	0	0	0	0	0	0	0	0	0	0	0	0		0	0	0	0	0	0	0	0	0	0	0	0	0	0	0	0	0	0	0	0	0	0	0	0	0	0	0	0	0	0	0	0	0	0	0	0	0	0	0	0	0	0	0	0	0	0	0	0	0	0	0	0	0	0	0	0	0	0	0		FALSE
NA	3782	NA	Q96D46	sp|Q96D46|NMD3_HUMAN 60S ribosomal export protein NMD3 OS=Homo sapiens OX=9606 GN=NMD3 PE=1 SV=1	57.603	60S ribosomal export protein NMD3	NMD3	0	0	0	0	0	0	0	0	0	0	0	0	0	0	0	0	0	0	0	0	0	0	0	0	0	0	0	0	0	0	0	0	0	0	0	0	0	0	0	0	0	0	0	0	0	0	0	0	0	0	0	0	0	0	0	0	0	0	0		0	0	0	0	0	0	0	0	0	0	0	0	0	0	0	0	0	0	0	0	0	0	0	0	0	0	0	0	0	0	0	0	0	0	0	0	0	0	0	0	0	0	0	0	0	0	0	0	0	0	0	0	0	0	0	0	0	0	0		0	0	0	0	0	0	0	0	0	0	0	0	0	0	0	0	0	0	0	0	0	0	0	0	0	0	0	0	0	0	0	0	0	0	0	0	0	0	0	0	0	0	0	0	0	0	0	0	0	0	0	0	0	0	0	0	0	0	0	0	60S ribosomal export protein NMD3	NMD3	0	0	0	0	0	0	0	0	0	0	0	0	0	0	0	0	0	0	0	0	0	0	0	0	0	0	0	0	0	0	0	0	0	0	0	0	0	0	0	0	0	0	0	0	0	0	0	0	0	0	0	0	0	0	0	0	0	0	0		0	0	0	0	0	0	0	0	0	0	0	0	0	0	0	0	0	0	0	0	0	0	0	0	0	0	0	0	0	0	0	0	0	0	0	0	0	0	0	0	0	0	0	0	0	0	0	0	0	0	0	0	0	0	0	0	0	0	0		0	0	0	0	0	0	0	0	0	0	0	0	0	0	0	0	0	0	0	0	0	0	0	0	0	0	0	0	0	0	0	0	0	0	0	0	0	0	0	0	0	0	0	0	0	0	0	0	0	0	0	0	0	0	0	0	0	0	0	Cytoplasm;Nucleus;	FALSE
NA	1224	NA	Q9UBD5-2	sp|Q9UBD5-2|ORC3_HUMAN Isoform 2 of Origin recognition complex subunit 3 OS=Homo sapiens OX=9606 GN=ORC3	82.324	Isoform 2 of Origin recognition complex subunit 3	ORC3	0	0	0	0	0	0	0	0	0	0	0	0	0	0	0	0	0	0	0	0	0	0	0	0	0	0	0	0	0	0	0	0	0	0	0	0	0	0	0	0	0	0	0	0	0	0	0	0	0	0	0	0	0	0	0	0	0	0	0		0	0	0	0	0	0	0	0	0	0	0	0	0	0	0	0	0	0	0	0	0	0	0	0	0	0	0	0	0	0	0	0	0	0	0	0	0	0	0	0	0	0	0	0	0	0	0	0	0	0	0	0	0	0	0	0	0	0	0		0	0	0	0	0	0	0	0	0	0	0	0	0	0	0	0	0	0	0	0	0	0	0	0	0	0	0	0	0	0	0	0	0	0	0	0	0	0	0	0	0	0	0	0	0	0	0	0	0	0	0	0	0	0	0	0	0	0	0	0	Isoform 2 of Origin recognition complex subunit 3	ORC3	0	0	0	0	0	0	0	0	0	0	0	0	0	0	0	0	0	0	0	0	0	0	0	0	0	0	0	0	0	0	0	0	0	0	0	0	0	0	0	0	0	0	0	0	0	0	0	0	0	0	0	0	0	0	0	0	0	0	0		0	0	0	0	0	0	0	0	0	0	0	0	0	0	0	0	0	0	0	0	0	0	0	0	0	0	0	0	0	0	0	0	0	0	0	0	0	0	0	0	0	0	0	0	0	0	0	0	0	0	0	0	0	0	0	0	0	0	0		0	0	0	0	0	0	0	0	0	0	0	0	0	0	0	0	0	0	0	0	0	0	0	0	0	0	0	0	0	0	0	0	0	0	0	0	0	0	0	0	0	0	0	0	0	0	0	0	0	0	0	0	0	0	0	0	0	0	0		FALSE
NA	3068	NA	Q86U42-2	sp|Q86U42-2|PABP2_HUMAN Isoform 2 of Polyadenylate-binding protein 2 OS=Homo sapiens OX=9606 GN=PABPN1;sp|Q86U42|PABP2_HUMAN Polyadenylate-binding protein 2 OS=Homo sapiens OX=9606 GN=PABPN1 PE=1 SV=3	31.496	Isoform 2 of Polyadenylate-binding protein 2	PABPN1	0	0	0	28806.3	109371	78116.4	0	0	0	0	0	0	0	0	0	33784.3	133324	52661.1	0	0	0	47767.1	23883.5	0	0	0	0	0	0	0	0	0	62801.4	0	0	0	0	0	0	0	0	0	0	0	0	0	0	0	0	0	0	0	0	0	0	0	0	0	0		0	0	0	0	0	0	0	0	0	0	0	0	0	0	0	0	0	0	0	0	0	0	0	0	0	0	0	0	0	0	0	0	0	0	0	0	0	0	0	0	0	0	0	0	0	0	0	0	0	0	0	0	0	0	0	0	0	0	0		0	0	0	0	0	0	0	0	0	0	0	0	0	0	0	0	0	0	0	0	236981	0	0	0	0	0	0	0	0	0	0	0	0	0	0	0	114727	0	0	0	0	0	0	0	0	0	0	0	0	0	0	0	0	0	0	0	0	0	0	236981	Isoform 2 of Polyadenylate-binding protein 2	PABPN1	0	0	0	0.121555	0.461517	0.329632	0	0	0	0	0	0	0	0	0	0.142561	0.562595	0.222217	0	0	0	0.201565	0.100783	0	0	0	0	0	0	0	0	0	0.265006	0	0	0	0	0	0	0	0	0	0	0	0	0	0	0	0	0	0	0	0	0	0	0	0	0	0		0	0	0	0	0	0	0	0	0	0	0	0	0	0	0	0	0	0	0	0	0	0	0	0	0	0	0	0	0	0	0	0	0	0	0	0	0	0	0	0	0	0	0	0	0	0	0	0	0	0	0	0	0	0	0	0	0	0	0		0	0	0	0	0	0	0	0	0	0	0	0	0	0	0	0	0	0	0	0	1	0	0	0	0	0	0	0	0	0	0	0	0	0	0	0	0.484119	0	0	0	0	0	0	0	0	0	0	0	0	0	0	0	0	0	0	0	0	0	0		FALSE
NA	191	NA	Q9NVE7	sp|Q9NVE7|PANK4_HUMAN 4-phosphopantetheine phosphatase OS=Homo sapiens OX=9606 GN=PANK4 PE=1 SV=1	85.99	4'-phosphopantetheine phosphatase	PANK4	0	0	0	0	0	0	0	0	0	0	0	0	0	0	0	0	0	0	0	38210.5	22538.6	0	0	0	0	0	0	0	0	0	0	0	0	0	0	0	0	0	0	0	0	0	0	0	0	0	0	0	0	0	0	0	0	0	0	0	0	0	0		0	0	0	0	0	0	0	0	0	0	0	0	0	0	0	0	0	0	0	0	0	0	0	0	0	0	0	0	0	0	0	0	0	0	0	0	0	0	0	0	0	0	0	0	0	0	0	0	0	0	0	0	0	0	0	0	0	0	0		0	0	0	0	0	0	0	0	0	0	0	0	0	0	0	0	0	0	0	0	0	0	0	0	0	0	0	0	0	0	0	0	0	0	0	0	0	0	0	0	0	0	0	0	0	0	0	0	0	0	0	0	0	0	0	0	0	0	0	38210.5	4'-phosphopantetheine phosphatase	PANK4	0	0	0	0	0	0	0	0	0	0	0	0	0	0	0	0	0	0	0	1	0.589855	0	0	0	0	0	0	0	0	0	0	0	0	0	0	0	0	0	0	0	0	0	0	0	0	0	0	0	0	0	0	0	0	0	0	0	0	0	0		0	0	0	0	0	0	0	0	0	0	0	0	0	0	0	0	0	0	0	0	0	0	0	0	0	0	0	0	0	0	0	0	0	0	0	0	0	0	0	0	0	0	0	0	0	0	0	0	0	0	0	0	0	0	0	0	0	0	0		0	0	0	0	0	0	0	0	0	0	0	0	0	0	0	0	0	0	0	0	0	0	0	0	0	0	0	0	0	0	0	0	0	0	0	0	0	0	0	0	0	0	0	0	0	0	0	0	0	0	0	0	0	0	0	0	0	0	0	Cytoplasm;	FALSE
NA	3811	NA	P40426-4	sp|P40426-4|PBX3_HUMAN Isoform PBX3d of Pre-B-cell leukemia transcription factor 3 OS=Homo sapiens OX=9606 GN=PBX3;sp|P40426-3|PBX3_HUMAN Isoform PBX3c of Pre-B-cell leukemia transcription factor 3 OS=Homo sapiens OX=9606 GN=PBX3;sp|P40426-2|PBX3_HUMAN Iso	19.419	Isoform PBX3d of Pre-B-cell leukemia transcription factor 3	PBX3	0	0	0	0	0	0	0	0	0	0	0	0	0	0	0	0	0	0	238476	316444	0	0	0	0	0	0	0	0	0	0	0	0	0	0	0	0	0	0	0	0	0	0	0	0	0	0	0	0	0	0	0	0	0	0	0	0	0	0	0		0	0	0	0	0	0	0	0	0	0	0	0	0	0	0	0	0	0	0	0	0	0	0	0	0	0	0	0	0	0	0	0	0	0	0	0	0	0	0	0	0	0	0	0	0	0	0	0	0	0	0	0	0	0	0	0	0	0	0		0	0	0	0	0	0	0	0	0	0	0	0	0	0	0	0	0	0	0	0	0	0	0	0	0	0	0	0	0	0	0	0	0	0	0	0	0	0	0	0	0	0	0	0	0	0	0	0	0	0	0	0	0	0	0	0	0	0	0	316444	Isoform PBX3d of Pre-B-cell leukemia transcription factor 3	PBX3	0	0	0	0	0	0	0	0	0	0	0	0	0	0	0	0	0	0	0.753611	1	0	0	0	0	0	0	0	0	0	0	0	0	0	0	0	0	0	0	0	0	0	0	0	0	0	0	0	0	0	0	0	0	0	0	0	0	0	0	0		0	0	0	0	0	0	0	0	0	0	0	0	0	0	0	0	0	0	0	0	0	0	0	0	0	0	0	0	0	0	0	0	0	0	0	0	0	0	0	0	0	0	0	0	0	0	0	0	0	0	0	0	0	0	0	0	0	0	0		0	0	0	0	0	0	0	0	0	0	0	0	0	0	0	0	0	0	0	0	0	0	0	0	0	0	0	0	0	0	0	0	0	0	0	0	0	0	0	0	0	0	0	0	0	0	0	0	0	0	0	0	0	0	0	0	0	0	0		FALSE
NA	8	NA	Q15366-6	sp|Q15366-6|PCBP2_HUMAN Isoform 6 of Poly(rC)-binding protein 2 OS=Homo sapiens OX=9606 GN=PCBP2;sp|Q15366|PCBP2_HUMAN Poly(rC)-binding protein 2 OS=Homo sapiens OX=9606 GN=PCBP2 PE=1 SV=1	38.15	Isoform 6 of Poly(rC)-binding protein 2	PCBP2	0	0	0	0	0	0	0	0	0	0	0	0	0	0	0	0	0	0	0	0	0	0	0	0	0	0	0	0	0	0	0	0	0	0	0	0	0	0	0	0	0	0	0	0	0	0	0	0	0	0	0	0	0	0	0	0	0	0	0		0	0	0	0	0	0	0	0	0	0	0	0	0	0	0	0	0	0	0	0	0	0	0	0	0	0	0	0	0	0	0	0	0	0	0	0	0	0	0	0	0	0	0	0	0	0	0	0	0	0	0	0	0	0	0	0	0	0	0		0	0	0	0	0	0	0	0	0	0	0	0	0	0	0	0	0	0	0	0	0	0	0	0	0	0	0	0	0	0	0	0	0	0	0	0	0	0	0	0	0	0	0	0	0	0	0	0	0	0	0	0	0	0	0	0	0	0	0	0	Isoform 6 of Poly(rC)-binding protein 2	PCBP2	0	0	0	0	0	0	0	0	0	0	0	0	0	0	0	0	0	0	0	0	0	0	0	0	0	0	0	0	0	0	0	0	0	0	0	0	0	0	0	0	0	0	0	0	0	0	0	0	0	0	0	0	0	0	0	0	0	0	0		0	0	0	0	0	0	0	0	0	0	0	0	0	0	0	0	0	0	0	0	0	0	0	0	0	0	0	0	0	0	0	0	0	0	0	0	0	0	0	0	0	0	0	0	0	0	0	0	0	0	0	0	0	0	0	0	0	0	0		0	0	0	0	0	0	0	0	0	0	0	0	0	0	0	0	0	0	0	0	0	0	0	0	0	0	0	0	0	0	0	0	0	0	0	0	0	0	0	0	0	0	0	0	0	0	0	0	0	0	0	0	0	0	0	0	0	0	0		FALSE
NA	1916	NA	Q53GG5-2	sp|Q53GG5-2|PDLI3_HUMAN Isoform 2 of PDZ and LIM domain protein 3 OS=Homo sapiens OX=9606 GN=PDLIM3;sp|Q53GG5-3|PDLI3_HUMAN Isoform 3 of PDZ and LIM domain protein 3 OS=Homo sapiens OX=9606 GN=PDLIM3;sp|Q53GG5|PDLI3_HUMAN PDZ and LIM domain protein 3 OS=Ho	34.279	Isoform 2 of PDZ and LIM domain protein 3	PDLIM3	0	30434.8	82825.7	48234.7	43934.2	190136	316164	0	95508.1	0	0	0	0	82532.1	0	0	0	0	0	0	0	0	0	0	0	93158	0	0	0	20539.4	0	0	0	0	0	0	0	0	0	0	25032.5	652102	683881	495853	547428	392900	79914	268973	63435.8	54978.2	0	0	0	0	0	0	0	0	0		0	0	0	0	0	0	0	0	0	0	0	0	0	0	0	0	0	0	0	0	0	0	0	0	0	0	0	0	0	0	0	0	0	0	0	0	0	0	0	0	0	0	0	0	0	0	0	0	0	0	0	0	0	0	0	0	0	0	0		0	14442.2	0	0	0	0	0	0	0	0	0	0	0	0	0	0	0	0	0	0	0	0	0	0	0	0	0	0	0	0	0	29280	0	0	0	0	0	0	0	0	0	0	0	0	0	0	0	0	0	0	0	0	0	0	0	0	0	0	0	683881	Isoform 2 of PDZ and LIM domain protein 3	PDLIM3	0	0.0445031	0.121111	0.0705309	0.0642424	0.278024	0.462308	0	0.139656	0	0	0	0	0.120682	0	0	0	0	0	0	0	0	0	0	0	0.13622	0	0	0	0.0300335	0	0	0	0	0	0	0	0	0	0	0.0366036	0.95353	1	0.725057	0.800473	0.574515	0.116854	0.393303	0.0927585	0.0803914	0	0	0	0	0	0	0	0	0		0	0	0	0	0	0	0	0	0	0	0	0	0	0	0	0	0	0	0	0	0	0	0	0	0	0	0	0	0	0	0	0	0	0	0	0	0	0	0	0	0	0	0	0	0	0	0	0	0	0	0	0	0	0	0	0	0	0	0		0	0.021118	0	0	0	0	0	0	0	0	0	0	0	0	0	0	0	0	0	0	0	0	0	0	0	0	0	0	0	0	0	0.0428145	0	0	0	0	0	0	0	0	0	0	0	0	0	0	0	0	0	0	0	0	0	0	0	0	0	0	0		FALSE
NA	2247	NA	Q96BD5-2	sp|Q96BD5-2|PF21A_HUMAN Isoform 2 of PHD finger protein 21A OS=Homo sapiens OX=9606 GN=PHF21A;sp|Q96BD5|PF21A_HUMAN PHD finger protein 21A OS=Homo sapiens OX=9606 GN=PHF21A PE=1 SV=1;sp|Q96BD5-3|PF21A_HUMAN Isoform 3 of PHD finger protein 21A OS=Homo sapie	70.209	Isoform 2 of PHD finger protein 21A	PHF21A	0	0	0	0	0	0	0	0	0	0	0	0	0	0	0	0	0	0	0	0	0	0	0	0	0	0	0	0	0	0	0	0	0	0	0	0	0	0	0	0	0	0	0	0	0	0	0	0	0	0	0	0	0	0	0	0	0	0	0		0	0	0	0	0	0	0	0	0	0	0	0	0	0	0	0	0	0	0	0	0	0	0	0	0	0	0	0	0	0	0	0	0	0	0	0	0	0	0	0	0	0	0	0	0	0	0	0	0	0	0	0	0	0	0	0	0	0	0		0	0	0	0	0	0	0	0	0	0	0	0	0	0	0	0	0	0	0	0	0	0	0	0	0	0	0	0	0	0	0	0	0	0	0	0	0	0	0	0	0	0	0	0	0	0	0	0	0	0	0	0	0	0	0	0	0	0	0	0	Isoform 2 of PHD finger protein 21A	PHF21A	0	0	0	0	0	0	0	0	0	0	0	0	0	0	0	0	0	0	0	0	0	0	0	0	0	0	0	0	0	0	0	0	0	0	0	0	0	0	0	0	0	0	0	0	0	0	0	0	0	0	0	0	0	0	0	0	0	0	0		0	0	0	0	0	0	0	0	0	0	0	0	0	0	0	0	0	0	0	0	0	0	0	0	0	0	0	0	0	0	0	0	0	0	0	0	0	0	0	0	0	0	0	0	0	0	0	0	0	0	0	0	0	0	0	0	0	0	0		0	0	0	0	0	0	0	0	0	0	0	0	0	0	0	0	0	0	0	0	0	0	0	0	0	0	0	0	0	0	0	0	0	0	0	0	0	0	0	0	0	0	0	0	0	0	0	0	0	0	0	0	0	0	0	0	0	0	0		FALSE
NA	496	NA	O75925-3	sp|O75925-3|PIAS1_HUMAN Isoform 3 of E3 SUMO-protein ligase PIAS1 OS=Homo sapiens OX=9606 GN=PIAS1;sp|O75925|PIAS1_HUMAN E3 SUMO-protein ligase PIAS1 OS=Homo sapiens OX=9606 GN=PIAS1 PE=1 SV=2;sp|O75925-2|PIAS1_HUMAN Isoform 2 of E3 SUMO-protein ligase PIA	36.204	Isoform 3 of E3 SUMO-protein ligase PIAS1	PIAS1	0	0	0	0	0	0	0	0	0	0	0	0	0	0	0	0	0	0	0	0	0	0	0	0	0	0	0	0	0	0	0	0	0	0	0	0	0	0	0	0	0	0	0	0	0	0	0	0	0	0	0	0	0	0	0	0	0	0	0		0	0	0	0	0	0	0	0	0	0	0	0	0	0	0	0	0	0	0	0	0	0	0	0	0	0	0	0	0	0	0	0	0	0	0	0	0	0	0	0	0	0	0	0	0	0	0	0	0	0	0	0	0	0	0	0	0	0	0		0	0	0	0	0	0	0	0	0	0	0	0	0	0	0	0	0	0	0	0	0	0	0	0	0	0	0	0	0	0	0	0	0	0	0	0	0	0	0	0	0	0	0	0	0	0	0	0	0	0	0	0	0	0	0	0	0	0	0	0	Isoform 3 of E3 SUMO-protein ligase PIAS1	PIAS1	0	0	0	0	0	0	0	0	0	0	0	0	0	0	0	0	0	0	0	0	0	0	0	0	0	0	0	0	0	0	0	0	0	0	0	0	0	0	0	0	0	0	0	0	0	0	0	0	0	0	0	0	0	0	0	0	0	0	0		0	0	0	0	0	0	0	0	0	0	0	0	0	0	0	0	0	0	0	0	0	0	0	0	0	0	0	0	0	0	0	0	0	0	0	0	0	0	0	0	0	0	0	0	0	0	0	0	0	0	0	0	0	0	0	0	0	0	0		0	0	0	0	0	0	0	0	0	0	0	0	0	0	0	0	0	0	0	0	0	0	0	0	0	0	0	0	0	0	0	0	0	0	0	0	0	0	0	0	0	0	0	0	0	0	0	0	0	0	0	0	0	0	0	0	0	0	0		FALSE
NA	1234	NA	O00625	sp|O00625|PIR_HUMAN Pirin OS=Homo sapiens OX=9606 GN=PIR PE=1 SV=1	32.113	Pirin	PIR	0	0	0	0	0	0	0	0	0	0	0	0	0	0	0	0	0	0	0	0	0	26617.5	13308.7	0	0	0	0	0	24283.8	0	0	0	0	0	0	0	0	0	0	0	0	0	0	0	0	0	0	0	0	0	0	0	0	0	0	0	0	0	0		0	0	0	0	0	0	0	0	0	0	0	0	0	0	0	0	0	0	0	0	0	0	0	0	0	0	0	0	0	0	0	0	0	0	0	0	0	0	0	0	0	0	0	0	0	0	0	0	0	0	0	0	0	0	0	0	0	0	0		0	0	0	0	0	0	0	0	0	0	0	0	0	0	0	0	0	0	0	0	0	0	0	0	0	0	0	0	0	0	0	0	0	0	0	0	0	0	0	0	0	0	0	0	0	0	0	0	0	0	12238.7	0	0	0	0	0	0	0	0	26617.5	Pirin	PIR	0	0	0	0	0	0	0	0	0	0	0	0	0	0	0	0	0	0	0	0	0	1	0.5	0	0	0	0	0	0.912327	0	0	0	0	0	0	0	0	0	0	0	0	0	0	0	0	0	0	0	0	0	0	0	0	0	0	0	0	0	0		0	0	0	0	0	0	0	0	0	0	0	0	0	0	0	0	0	0	0	0	0	0	0	0	0	0	0	0	0	0	0	0	0	0	0	0	0	0	0	0	0	0	0	0	0	0	0	0	0	0	0	0	0	0	0	0	0	0	0		0	0	0	0	0	0	0	0	0	0	0	0	0	0	0	0	0	0	0	0	0	0	0	0	0	0	0	0	0	0	0	0	0	0	0	0	0	0	0	0	0	0	0	0	0	0	0	0	0	0	0.459799	0	0	0	0	0	0	0	0	Nucleus;Cytoplasm;	FALSE
NA	3456	NA	P55347-2	sp|P55347-2|PKNX1_HUMAN Isoform 2 of Homeobox protein PKNOX1 OS=Homo sapiens OX=9606 GN=PKNOX1;sp|P55347|PKNX1_HUMAN Homeobox protein PKNOX1 OS=Homo sapiens OX=9606 GN=PKNOX1 PE=1 SV=3;sp|Q96KN3-2|PKNX2_HUMAN Isoform 2 of Homeobox protein PKNOX2 OS=Homo sa	44.628	Isoform 2 of Homeobox protein PKNOX1	PKNOX1	0	0	0	0	0	0	0	0	0	0	0	0	0	0	0	0	0	0	0	0	0	0	0	0	0	0	0	0	0	0	0	0	0	0	0	0	0	0	0	0	0	0	0	0	0	0	0	0	0	0	0	0	0	0	0	0	0	0	0		0	0	0	0	0	0	0	0	0	0	0	0	0	0	0	0	0	0	0	0	0	0	0	0	0	0	0	0	0	0	0	0	0	0	0	0	0	0	0	0	0	0	0	0	0	0	0	0	0	0	0	0	0	0	0	0	0	0	0		0	0	0	0	0	0	0	0	0	0	0	0	0	0	0	0	0	0	0	0	0	0	0	0	0	0	0	0	0	0	0	0	0	0	0	0	0	0	0	0	0	0	0	0	0	0	0	0	0	0	0	0	0	0	0	0	0	0	0	0	Isoform 2 of Homeobox protein PKNOX1	PKNOX1	0	0	0	0	0	0	0	0	0	0	0	0	0	0	0	0	0	0	0	0	0	0	0	0	0	0	0	0	0	0	0	0	0	0	0	0	0	0	0	0	0	0	0	0	0	0	0	0	0	0	0	0	0	0	0	0	0	0	0		0	0	0	0	0	0	0	0	0	0	0	0	0	0	0	0	0	0	0	0	0	0	0	0	0	0	0	0	0	0	0	0	0	0	0	0	0	0	0	0	0	0	0	0	0	0	0	0	0	0	0	0	0	0	0	0	0	0	0		0	0	0	0	0	0	0	0	0	0	0	0	0	0	0	0	0	0	0	0	0	0	0	0	0	0	0	0	0	0	0	0	0	0	0	0	0	0	0	0	0	0	0	0	0	0	0	0	0	0	0	0	0	0	0	0	0	0	0		FALSE
NA	790	NA	Q9NRX1	sp|Q9NRX1|PNO1_HUMAN RNA-binding protein PNO1 OS=Homo sapiens OX=9606 GN=PNO1 PE=1 SV=1	27.924	RNA-binding protein PNO1	PNO1	0	0	0	0	0	0	0	0	0	0	0	0	0	0	0	0	0	0	0	0	0	0	0	0	0	0	0	0	0	0	0	0	0	0	0	0	0	0	0	0	0	0	0	0	0	0	0	14314.2	0	0	0	0	0	0	0	0	0	0	0		0	0	0	0	0	0	0	0	0	0	0	0	0	0	0	0	0	0	0	0	0	0	0	0	0	0	0	0	0	0	0	0	0	0	0	0	0	0	0	0	0	0	0	0	0	0	0	0	0	0	0	0	0	0	0	0	0	0	0		0	0	0	0	0	0	0	0	0	0	0	0	0	0	0	0	0	0	61304.1	0	0	0	0	0	0	0	0	0	0	0	0	0	0	0	0	0	0	0	0	0	0	0	0	0	0	0	0	0	0	0	0	0	0	0	0	0	0	0	0	61304.1	RNA-binding protein PNO1	PNO1	0	0	0	0	0	0	0	0	0	0	0	0	0	0	0	0	0	0	0	0	0	0	0	0	0	0	0	0	0	0	0	0	0	0	0	0	0	0	0	0	0	0	0	0	0	0	0	0.233495	0	0	0	0	0	0	0	0	0	0	0		0	0	0	0	0	0	0	0	0	0	0	0	0	0	0	0	0	0	0	0	0	0	0	0	0	0	0	0	0	0	0	0	0	0	0	0	0	0	0	0	0	0	0	0	0	0	0	0	0	0	0	0	0	0	0	0	0	0	0		0	0	0	0	0	0	0	0	0	0	0	0	0	0	0	0	0	0	1	0	0	0	0	0	0	0	0	0	0	0	0	0	0	0	0	0	0	0	0	0	0	0	0	0	0	0	0	0	0	0	0	0	0	0	0	0	0	0	0	Nucleus, nucleolus;	FALSE
NA	1067	NA	P19387	sp|P19387|RPB3_HUMAN DNA-directed RNA polymerase II subunit RPB3 OS=Homo sapiens OX=9606 GN=POLR2C PE=1 SV=2	31.441	DNA-directed RNA polymerase II subunit RPB3	POLR2C	0	15966.8	0	0	0	0	0	0	0	0	0	0	0	0	0	0	0	0	0	0	0	0	0	0	0	0	0	0	0	0	0	0	0	57103.9	0	0	0	0	0	0	0	0	0	0	0	0	0	0	0	0	0	0	0	0	0	0	0	0	0		0	0	0	0	0	0	0	0	0	0	0	0	0	0	0	0	0	0	0	0	0	0	0	0	0	0	0	0	0	0	0	0	0	0	0	0	0	0	0	0	0	0	0	0	0	0	0	0	0	0	0	0	0	0	0	0	0	0	0		0	0	0	0	0	0	0	0	0	0	0	0	0	0	0	0	0	0	0	0	0	0	0	0	0	0	0	0	0	0	0	0	0	0	0	0	0	0	0	0	0	0	0	0	0	0	0	0	0	0	0	0	0	0	0	0	0	0	0	57103.9	DNA-directed RNA polymerase II subunit RPB3	POLR2C	0	0.27961	0	0	0	0	0	0	0	0	0	0	0	0	0	0	0	0	0	0	0	0	0	0	0	0	0	0	0	0	0	0	0	1	0	0	0	0	0	0	0	0	0	0	0	0	0	0	0	0	0	0	0	0	0	0	0	0	0		0	0	0	0	0	0	0	0	0	0	0	0	0	0	0	0	0	0	0	0	0	0	0	0	0	0	0	0	0	0	0	0	0	0	0	0	0	0	0	0	0	0	0	0	0	0	0	0	0	0	0	0	0	0	0	0	0	0	0		0	0	0	0	0	0	0	0	0	0	0	0	0	0	0	0	0	0	0	0	0	0	0	0	0	0	0	0	0	0	0	0	0	0	0	0	0	0	0	0	0	0	0	0	0	0	0	0	0	0	0	0	0	0	0	0	0	0	0	Nucleus;	FALSE
NA	87	NA	P19388	sp|P19388|RPAB1_HUMAN DNA-directed RNA polymerases I, II, and III subunit RPABC1 OS=Homo sapiens OX=9606 GN=POLR2E PE=1 SV=4	24.551	DNA-directed RNA polymerases I, II, and III subunit RPABC1	POLR2E	0	0	0	0	0	0	0	0	0	0	0	0	0	0	0	0	0	0	0	0	0	0	0	0	0	0	0	0	0	0	0	0	0	0	0	0	0	0	0	0	0	0	0	0	0	0	0	0	0	0	0	0	0	0	0	0	0	0	0		0	0	0	0	0	0	0	0	0	0	0	0	0	0	0	0	0	0	0	0	0	0	0	0	0	0	0	0	0	0	0	0	0	0	0	0	0	0	0	0	0	0	0	0	0	0	0	0	0	0	0	0	0	0	0	0	0	0	0		0	0	0	0	0	0	0	0	0	0	0	0	0	0	0	0	0	0	0	0	0	0	0	0	0	0	0	0	0	0	0	0	0	0	0	0	0	0	0	0	0	0	0	0	0	0	0	0	0	0	0	0	0	0	0	0	0	0	0	0	DNA-directed RNA polymerases I, II, and III subunit RPABC1	POLR2E	0	0	0	0	0	0	0	0	0	0	0	0	0	0	0	0	0	0	0	0	0	0	0	0	0	0	0	0	0	0	0	0	0	0	0	0	0	0	0	0	0	0	0	0	0	0	0	0	0	0	0	0	0	0	0	0	0	0	0		0	0	0	0	0	0	0	0	0	0	0	0	0	0	0	0	0	0	0	0	0	0	0	0	0	0	0	0	0	0	0	0	0	0	0	0	0	0	0	0	0	0	0	0	0	0	0	0	0	0	0	0	0	0	0	0	0	0	0		0	0	0	0	0	0	0	0	0	0	0	0	0	0	0	0	0	0	0	0	0	0	0	0	0	0	0	0	0	0	0	0	0	0	0	0	0	0	0	0	0	0	0	0	0	0	0	0	0	0	0	0	0	0	0	0	0	0	0	Nucleus;	FALSE
NA	1107	NA	Q9Y244	sp|Q9Y244|POMP_HUMAN Proteasome maturation protein OS=Homo sapiens OX=9606 GN=POMP PE=1 SV=1	15.789	Proteasome maturation protein	POMP	0	0	0	0	0	0	0	0	0	0	0	0	0	0	0	0	0	0	0	0	0	0	0	0	0	0	0	0	0	0	0	0	0	0	0	0	0	0	0	0	0	0	0	0	0	0	0	0	0	0	0	0	0	0	0	0	0	0	0		0	0	0	0	0	0	0	0	0	0	0	0	0	0	0	0	0	0	0	0	0	0	0	0	0	0	0	0	0	0	0	0	0	0	0	0	0	0	0	0	0	0	0	0	0	0	0	0	0	0	0	0	0	0	0	0	0	0	0		0	0	0	0	0	0	0	0	0	0	0	0	0	0	0	0	0	0	0	0	0	0	0	0	0	0	0	0	0	0	0	0	0	0	0	0	0	0	0	0	0	0	0	0	0	0	0	0	0	0	0	0	0	0	0	0	0	0	0	0	Proteasome maturation protein	POMP	0	0	0	0	0	0	0	0	0	0	0	0	0	0	0	0	0	0	0	0	0	0	0	0	0	0	0	0	0	0	0	0	0	0	0	0	0	0	0	0	0	0	0	0	0	0	0	0	0	0	0	0	0	0	0	0	0	0	0		0	0	0	0	0	0	0	0	0	0	0	0	0	0	0	0	0	0	0	0	0	0	0	0	0	0	0	0	0	0	0	0	0	0	0	0	0	0	0	0	0	0	0	0	0	0	0	0	0	0	0	0	0	0	0	0	0	0	0		0	0	0	0	0	0	0	0	0	0	0	0	0	0	0	0	0	0	0	0	0	0	0	0	0	0	0	0	0	0	0	0	0	0	0	0	0	0	0	0	0	0	0	0	0	0	0	0	0	0	0	0	0	0	0	0	0	0	0	Cytoplasm, cytosol;Nucleus;Microsome membrane;	FALSE
NA	4598	NA	Q9H3Y8-2	sp|Q9H3Y8-2|PPDPF_HUMAN Isoform 2 of Pancreatic progenitor cell differentiation and proliferation factor OS=Homo sapiens OX=9606 GN=PPDPF;sp|Q9H3Y8|PPDPF_HUMAN Pancreatic progenitor cell differentiation and proliferation factor OS=Homo sapiens OX=9606 GN=P	7.4162	Isoform 2 of Pancreatic progenitor cell differentiation and proliferation factor	PPDPF	0	0	0	0	0	0	0	0	0	0	0	0	0	0	0	0	0	0	0	0	0	0	0	0	0	0	0	0	0	0	0	0	0	0	0	0	0	0	0	0	0	0	0	0	0	0	0	0	0	0	0	0	0	0	0	0	0	0	0		0	0	0	0	0	0	0	0	0	0	0	0	0	0	0	0	0	0	0	0	0	0	0	0	0	0	0	0	0	0	0	0	0	0	0	0	0	0	0	0	0	0	0	0	0	0	0	0	0	0	0	0	0	0	0	0	0	0	0		0	0	0	0	0	0	0	0	0	0	0	0	0	0	0	0	0	0	0	0	0	0	0	0	0	0	0	0	0	0	0	0	0	0	0	0	0	0	0	0	0	0	0	0	0	0	0	0	0	0	0	0	0	0	0	0	0	0	0	0	Isoform 2 of Pancreatic progenitor cell differentiation and proliferation factor	PPDPF	0	0	0	0	0	0	0	0	0	0	0	0	0	0	0	0	0	0	0	0	0	0	0	0	0	0	0	0	0	0	0	0	0	0	0	0	0	0	0	0	0	0	0	0	0	0	0	0	0	0	0	0	0	0	0	0	0	0	0		0	0	0	0	0	0	0	0	0	0	0	0	0	0	0	0	0	0	0	0	0	0	0	0	0	0	0	0	0	0	0	0	0	0	0	0	0	0	0	0	0	0	0	0	0	0	0	0	0	0	0	0	0	0	0	0	0	0	0		0	0	0	0	0	0	0	0	0	0	0	0	0	0	0	0	0	0	0	0	0	0	0	0	0	0	0	0	0	0	0	0	0	0	0	0	0	0	0	0	0	0	0	0	0	0	0	0	0	0	0	0	0	0	0	0	0	0	0		FALSE
NA	3771	NA	P49643	sp|P49643|PRI2_HUMAN DNA primase large subunit OS=Homo sapiens OX=9606 GN=PRIM2 PE=1 SV=2	58.805	DNA primase large subunit	PRIM2	0	0	0	0	0	0	0	0	0	0	0	0	0	0	0	0	0	9431.4	0	0	0	0	12414.5	24828.9	0	0	0	18882.9	7616.57	16950.7	10264.5	25051	52429.1	0	71214.8	35607.4	0	0	14542.3	25767.9	127248	0	0	0	0	68423	0	0	0	0	0	0	0	0	0	0	0	0	0		0	0	0	0	0	0	0	0	0	0	0	0	0	0	0	0	0	0	0	0	0	0	0	0	0	0	0	0	0	0	0	0	0	0	0	0	0	0	0	0	0	0	0	0	0	0	0	0	0	0	0	0	0	0	0	0	0	0	0		0	0	0	0	0	0	0	0	0	0	0	0	0	0	0	0	0	0	0	0	903741	0	0	0	0	0	0	0	43381.2	0	0	0	0	0	0	0	0	0	0	0	0	0	0	117093	98412.3	0	0	0	0	0	0	0	0	0	0	0	0	0	0	903741	DNA primase large subunit	PRIM2	0	0	0	0	0	0	0	0	0	0	0	0	0	0	0	0	0	0.010436	0	0	0	0	0.0137368	0.0274735	0	0	0	0.0208941	0.00842782	0.0187562	0.0113577	0.0277192	0.0580134	0	0.0788	0.0394	0	0	0.0160912	0.0285125	0.140801	0	0	0	0	0.0757108	0	0	0	0	0	0	0	0	0	0	0	0	0		0	0	0	0	0	0	0	0	0	0	0	0	0	0	0	0	0	0	0	0	0	0	0	0	0	0	0	0	0	0	0	0	0	0	0	0	0	0	0	0	0	0	0	0	0	0	0	0	0	0	0	0	0	0	0	0	0	0	0		0	0	0	0	0	0	0	0	0	0	0	0	0	0	0	0	0	0	0	0	1	0	0	0	0	0	0	0	0.0480019	0	0	0	0	0	0	0	0	0	0	0	0	0	0	0.129565	0.108894	0	0	0	0	0	0	0	0	0	0	0	0	0	0		FALSE
NA	4831	NA	Q7RTV5	sp|Q7RTV5|PXL2C_HUMAN Peroxiredoxin-like 2C OS=Homo sapiens OX=9606 GN=PRXL2C PE=2 SV=1	24.856	Peroxiredoxin-like 2C	PRXL2C	0	0	0	0	0	0	0	0	0	0	0	0	0	0	0	0	0	0	0	0	0	0	0	0	0	0	0	0	0	0	0	0	0	0	0	0	0	0	0	0	0	0	0	0	0	0	0	0	0	0	0	0	0	0	0	0	0	0	0		0	0	0	0	0	0	0	0	0	0	0	0	0	0	0	0	0	0	0	0	0	0	0	0	0	0	0	0	0	0	0	0	0	0	0	0	0	0	0	0	0	0	0	0	0	0	0	0	0	0	0	0	0	0	0	0	0	0	0		0	0	0	0	0	0	0	0	0	0	0	0	0	0	0	0	0	0	0	0	0	0	0	0	0	0	0	0	0	0	0	0	0	0	0	0	0	0	0	0	0	0	0	0	0	0	0	0	0	0	0	0	0	0	0	0	0	0	0	0	Peroxiredoxin-like 2C	PRXL2C	0	0	0	0	0	0	0	0	0	0	0	0	0	0	0	0	0	0	0	0	0	0	0	0	0	0	0	0	0	0	0	0	0	0	0	0	0	0	0	0	0	0	0	0	0	0	0	0	0	0	0	0	0	0	0	0	0	0	0		0	0	0	0	0	0	0	0	0	0	0	0	0	0	0	0	0	0	0	0	0	0	0	0	0	0	0	0	0	0	0	0	0	0	0	0	0	0	0	0	0	0	0	0	0	0	0	0	0	0	0	0	0	0	0	0	0	0	0		0	0	0	0	0	0	0	0	0	0	0	0	0	0	0	0	0	0	0	0	0	0	0	0	0	0	0	0	0	0	0	0	0	0	0	0	0	0	0	0	0	0	0	0	0	0	0	0	0	0	0	0	0	0	0	0	0	0	0		FALSE
NA	4800	NA	Q15274	sp|Q15274|NADC_HUMAN Nicotinate-nucleotide pyrophosphorylase [carboxylating] OS=Homo sapiens OX=9606 GN=QPRT PE=1 SV=3	30.845	Nicotinate-nucleotide pyrophosphorylase [carboxylating]	QPRT	0	0	0	0	0	0	0	0	0	0	0	74864.1	120851	84113.4	46147.2	554393	0	370641	0	0	0	0	0	0	0	0	0	0	0	0	0	0	0	0	0	57857.5	115715	0	88759.2	0	0	0	0	22512.2	0	0	19371.5	0	0	0	9862.75	0	0	0	0	0	8430.67	8818.67	9206.67		0	0	0	0	0	0	0	0	0	0	0	0	0	0	0	0	0	0	0	0	0	0	0	0	0	0	0	0	0	0	0	0	0	0	0	0	0	0	0	0	0	0	0	0	0	0	0	0	0	0	0	0	0	0	0	0	0	0	0		0	0	0	0	0	0	0	0	0	0	0	0	0	0	0	0	0	0	0	0	0	0	0	0	0	1.19446e+06	0	0	0	0	312357	230105	0	0	0	0	0	0	0	0	0	0	0	0	0	0	0	0	0	0	0	0	0	0	0	0	0	0	0	1.19446e+06	Nicotinate-nucleotide pyrophosphorylase [carboxylating]	QPRT	0	0	0	0	0	0	0	0	0	0	0	0.062676	0.101176	0.0704195	0.0386343	0.464137	0	0.310299	0	0	0	0	0	0	0	0	0	0	0	0	0	0	0	0	0	0.0484382	0.0968764	0	0.0743089	0	0	0	0	0.0188471	0	0	0.0162178	0	0	0	0.00825707	0	0	0	0	0	0.00705814	0.00738297	0.0077078		0	0	0	0	0	0	0	0	0	0	0	0	0	0	0	0	0	0	0	0	0	0	0	0	0	0	0	0	0	0	0	0	0	0	0	0	0	0	0	0	0	0	0	0	0	0	0	0	0	0	0	0	0	0	0	0	0	0	0		0	0	0	0	0	0	0	0	0	0	0	0	0	0	0	0	0	0	0	0	0	0	0	0	0	1	0	0	0	0	0.261504	0.192643	0	0	0	0	0	0	0	0	0	0	0	0	0	0	0	0	0	0	0	0	0	0	0	0	0	0	0		FALSE
NA	3768	NA	O95755-2	sp|O95755-2|RAB36_HUMAN Isoform 2 of Ras-related protein Rab-36 OS=Homo sapiens OX=9606 GN=RAB36;sp|O95755|RAB36_HUMAN Ras-related protein Rab-36 OS=Homo sapiens OX=9606 GN=RAB36 PE=1 SV=2	33.915	Isoform 2 of Ras-related protein Rab-36	RAB36	0	0	0	0	0	0	0	0	0	0	0	0	0	0	0	0	0	0	0	0	0	0	0	0	0	0	0	0	0	0	0	0	0	0	0	0	0	0	0	0	0	0	0	0	0	0	0	0	0	0	0	0	0	0	0	0	0	0	0		0	0	0	0	0	0	0	0	0	0	0	0	0	0	0	0	0	0	0	0	0	0	0	0	0	0	0	0	0	0	0	0	0	0	0	0	0	0	0	0	0	0	0	0	0	0	0	0	0	0	0	0	0	0	0	0	0	0	0		0	0	0	0	0	0	0	0	0	0	0	0	0	0	0	0	0	0	0	0	0	0	0	0	0	0	0	0	0	0	0	0	0	0	0	0	0	0	0	0	0	0	0	0	0	0	0	0	0	0	0	0	0	0	0	0	0	0	0	0	Isoform 2 of Ras-related protein Rab-36	RAB36	0	0	0	0	0	0	0	0	0	0	0	0	0	0	0	0	0	0	0	0	0	0	0	0	0	0	0	0	0	0	0	0	0	0	0	0	0	0	0	0	0	0	0	0	0	0	0	0	0	0	0	0	0	0	0	0	0	0	0		0	0	0	0	0	0	0	0	0	0	0	0	0	0	0	0	0	0	0	0	0	0	0	0	0	0	0	0	0	0	0	0	0	0	0	0	0	0	0	0	0	0	0	0	0	0	0	0	0	0	0	0	0	0	0	0	0	0	0		0	0	0	0	0	0	0	0	0	0	0	0	0	0	0	0	0	0	0	0	0	0	0	0	0	0	0	0	0	0	0	0	0	0	0	0	0	0	0	0	0	0	0	0	0	0	0	0	0	0	0	0	0	0	0	0	0	0	0		FALSE
NA	6	NA	P54725-3	sp|P54725-3|RD23A_HUMAN Isoform 3 of UV excision repair protein RAD23 homolog A OS=Homo sapiens OX=9606 GN=RAD23A	39.538	Isoform 3 of UV excision repair protein RAD23 homolog A	RAD23A	0	0	0	0	0	0	0	0	0	0	0	0	0	0	0	0	0	0	0	0	0	0	0	0	0	0	0	0	0	0	0	0	0	0	0	0	0	0	0	0	0	0	0	0	0	0	0	0	0	0	0	0	0	0	0	0	0	0	0		0	0	0	0	0	0	0	0	0	0	0	0	0	0	0	0	0	0	0	0	0	0	0	0	0	0	0	0	0	0	0	0	0	0	0	0	0	0	0	0	0	0	0	0	0	0	0	0	0	0	0	0	0	0	0	0	0	0	0		0	0	0	0	0	0	0	0	0	0	0	0	0	0	0	0	0	0	0	0	0	0	0	0	0	0	0	0	0	0	0	0	0	0	0	0	0	0	0	0	0	0	0	0	0	0	0	0	0	0	0	0	0	0	0	0	0	0	0	0	Isoform 3 of UV excision repair protein RAD23 homolog A	RAD23A	0	0	0	0	0	0	0	0	0	0	0	0	0	0	0	0	0	0	0	0	0	0	0	0	0	0	0	0	0	0	0	0	0	0	0	0	0	0	0	0	0	0	0	0	0	0	0	0	0	0	0	0	0	0	0	0	0	0	0		0	0	0	0	0	0	0	0	0	0	0	0	0	0	0	0	0	0	0	0	0	0	0	0	0	0	0	0	0	0	0	0	0	0	0	0	0	0	0	0	0	0	0	0	0	0	0	0	0	0	0	0	0	0	0	0	0	0	0		0	0	0	0	0	0	0	0	0	0	0	0	0	0	0	0	0	0	0	0	0	0	0	0	0	0	0	0	0	0	0	0	0	0	0	0	0	0	0	0	0	0	0	0	0	0	0	0	0	0	0	0	0	0	0	0	0	0	0		FALSE
NA	2348	NA	P78406	sp|P78406|RAE1L_HUMAN mRNA export factor OS=Homo sapiens OX=9606 GN=RAE1 PE=1 SV=1	40.968	mRNA export factor RAE1	RAE1	0	0	0	0	0	0	0	0	0	0	0	0	0	0	0	0	0	0	0	0	0	0	0	0	0	0	0	0	0	50169	0	33905.7	113787	0	0	0	0	0	0	0	0	0	0	0	0	0	0	0	0	0	0	0	0	0	0	0	0	0	0		0	0	0	0	0	0	0	0	0	0	0	0	0	0	0	0	0	0	0	0	0	0	0	0	0	0	0	0	0	0	0	0	0	0	0	0	0	0	0	0	0	0	0	0	0	0	0	0	0	0	0	0	0	0	0	0	0	0	0		0	0	0	0	0	0	0	0	0	0	0	0	0	0	0	0	0	0	0	0	0	0	0	0	0	0	0	0	0	0	0	0	0	0	0	0	0	0	0	0	0	0	0	0	0	0	0	0	0	0	0	0	0	0	0	0	0	0	0	113787	mRNA export factor RAE1	RAE1	0	0	0	0	0	0	0	0	0	0	0	0	0	0	0	0	0	0	0	0	0	0	0	0	0	0	0	0	0	0.440903	0	0.297976	1	0	0	0	0	0	0	0	0	0	0	0	0	0	0	0	0	0	0	0	0	0	0	0	0	0	0		0	0	0	0	0	0	0	0	0	0	0	0	0	0	0	0	0	0	0	0	0	0	0	0	0	0	0	0	0	0	0	0	0	0	0	0	0	0	0	0	0	0	0	0	0	0	0	0	0	0	0	0	0	0	0	0	0	0	0		0	0	0	0	0	0	0	0	0	0	0	0	0	0	0	0	0	0	0	0	0	0	0	0	0	0	0	0	0	0	0	0	0	0	0	0	0	0	0	0	0	0	0	0	0	0	0	0	0	0	0	0	0	0	0	0	0	0	0	Cytoplasm;Nucleus;Cytoplasm, cytoskeleton, spindle pole;Nucleus envelope;	FALSE
NA	432	NA	Q9H0Z9	sp|Q9H0Z9|RBM38_HUMAN RNA-binding protein 38 OS=Homo sapiens OX=9606 GN=RBM38 PE=1 SV=2;sp|Q9H0Z9-2|RBM38_HUMAN Isoform 2 of RNA-binding protein 38 OS=Homo sapiens OX=9606 GN=RBM38;sp|Q9BX46|RBM24_HUMAN RNA-binding protein 24 OS=Homo sapiens OX=9606 GN=RBM	25.498	RNA-binding protein 38	RBM38	0	0	0	0	0	0	0	0	0	216747	0	0	0	0	0	0	0	0	0	0	0	0	0	0	0	0	0	0	0	0	0	0	0	0	0	0	0	0	0	0	0	0	0	0	0	0	0	0	0	0	0	0	0	0	0	0	0	0	0		0	0	0	0	0	0	0	0	0	0	0	0	0	0	0	0	0	0	0	0	0	0	0	0	0	0	0	0	0	0	0	0	0	0	0	0	0	0	0	0	0	0	0	0	0	0	0	0	0	0	0	0	0	0	0	0	0	0	0		0	0	0	0	0	0	0	0	0	0	0	0	0	0	0	0	0	0	0	0	0	0	0	0	0	0	0	0	0	0	0	0	0	0	0	0	0	0	0	0	0	0	0	0	0	0	0	0	0	0	0	0	0	0	0	0	0	0	0	216747	RNA-binding protein 38	RBM38	0	0	0	0	0	0	0	0	0	1	0	0	0	0	0	0	0	0	0	0	0	0	0	0	0	0	0	0	0	0	0	0	0	0	0	0	0	0	0	0	0	0	0	0	0	0	0	0	0	0	0	0	0	0	0	0	0	0	0		0	0	0	0	0	0	0	0	0	0	0	0	0	0	0	0	0	0	0	0	0	0	0	0	0	0	0	0	0	0	0	0	0	0	0	0	0	0	0	0	0	0	0	0	0	0	0	0	0	0	0	0	0	0	0	0	0	0	0		0	0	0	0	0	0	0	0	0	0	0	0	0	0	0	0	0	0	0	0	0	0	0	0	0	0	0	0	0	0	0	0	0	0	0	0	0	0	0	0	0	0	0	0	0	0	0	0	0	0	0	0	0	0	0	0	0	0	0	Cytoplasm, cytosol;Nucleus;	FALSE
NA	1164	NA	Q8IUH3	sp|Q8IUH3|RBM45_HUMAN RNA-binding protein 45 OS=Homo sapiens OX=9606 GN=RBM45 PE=1 SV=1;sp|Q8IUH3-3|RBM45_HUMAN Isoform 3 of RNA-binding protein 45 OS=Homo sapiens OX=9606 GN=RBM45;sp|Q8IUH3-2|RBM45_HUMAN Isoform 2 of RNA-binding protein 45 OS=Homo sapiens	53.502	RNA-binding protein 45	RBM45	0	0	0	0	0	0	0	0	0	0	0	0	0	0	0	0	0	0	18165.8	17816.1	0	0	0	0	0	0	0	0	0	0	0	0	0	0	0	0	0	0	0	0	0	0	0	0	36022.9	0	0	9327.83	0	0	0	0	0	0	0	0	0	0	0		0	0	0	0	0	0	0	0	0	0	0	0	0	0	0	0	0	0	0	0	0	0	0	0	0	0	0	0	0	0	0	0	0	0	0	0	0	0	0	0	0	0	0	0	0	0	0	0	0	0	0	0	0	0	0	0	0	0	0		0	0	0	0	0	0	0	0	0	0	0	0	0	0	0	0	0	0	0	0	0	0	0	0	0	0	0	0	0	0	0	0	0	0	0	0	0	0	0	0	0	0	0	0	0	0	0	0	0	0	0	0	0	0	0	0	0	0	0	36022.9	RNA-binding protein 45	RBM45	0	0	0	0	0	0	0	0	0	0	0	0	0	0	0	0	0	0	0.504286	0.494576	0	0	0	0	0	0	0	0	0	0	0	0	0	0	0	0	0	0	0	0	0	0	0	0	1	0	0	0.258942	0	0	0	0	0	0	0	0	0	0	0		0	0	0	0	0	0	0	0	0	0	0	0	0	0	0	0	0	0	0	0	0	0	0	0	0	0	0	0	0	0	0	0	0	0	0	0	0	0	0	0	0	0	0	0	0	0	0	0	0	0	0	0	0	0	0	0	0	0	0		0	0	0	0	0	0	0	0	0	0	0	0	0	0	0	0	0	0	0	0	0	0	0	0	0	0	0	0	0	0	0	0	0	0	0	0	0	0	0	0	0	0	0	0	0	0	0	0	0	0	0	0	0	0	0	0	0	0	0	Cytoplasm;Nucleus;	FALSE
NA	4096	NA	Q9BQ04	sp|Q9BQ04|RBM4B_HUMAN RNA-binding protein 4B OS=Homo sapiens OX=9606 GN=RBM4B PE=1 SV=1	40.149	RNA-binding protein 4B	RBM4B	0	0	0	0	0	0	0	0	0	0	0	0	0	0	0	0	0	0	0	0	0	0	0	0	0	0	0	0	0	0	0	0	0	0	0	0	0	0	0	0	0	0	0	0	0	0	0	0	0	0	0	0	0	0	0	0	0	0	0		0	0	0	0	0	0	0	0	0	0	0	0	0	0	0	0	0	0	0	0	0	0	0	0	0	0	0	0	0	0	0	0	0	0	0	0	0	0	0	0	0	0	0	0	0	0	0	0	0	0	0	0	0	0	0	0	0	0	0		0	0	0	0	0	0	0	0	0	0	0	0	0	0	0	0	0	0	0	0	0	0	0	0	0	0	0	0	0	0	0	0	0	0	0	0	0	0	0	0	0	0	0	0	0	0	0	0	0	0	0	0	0	0	0	0	0	0	0	0	RNA-binding protein 4B	RBM4B	0	0	0	0	0	0	0	0	0	0	0	0	0	0	0	0	0	0	0	0	0	0	0	0	0	0	0	0	0	0	0	0	0	0	0	0	0	0	0	0	0	0	0	0	0	0	0	0	0	0	0	0	0	0	0	0	0	0	0		0	0	0	0	0	0	0	0	0	0	0	0	0	0	0	0	0	0	0	0	0	0	0	0	0	0	0	0	0	0	0	0	0	0	0	0	0	0	0	0	0	0	0	0	0	0	0	0	0	0	0	0	0	0	0	0	0	0	0		0	0	0	0	0	0	0	0	0	0	0	0	0	0	0	0	0	0	0	0	0	0	0	0	0	0	0	0	0	0	0	0	0	0	0	0	0	0	0	0	0	0	0	0	0	0	0	0	0	0	0	0	0	0	0	0	0	0	0	Nucleus;Nucleus, nucleolus;	FALSE
NA	4837	NA	Q9BWE0	sp|Q9BWE0|REPI1_HUMAN Replication initiator 1 OS=Homo sapiens OX=9606 GN=REPIN1 PE=1 SV=1;sp|Q9BWE0-4|REPI1_HUMAN Isoform 2 of Replication initiator 1 OS=Homo sapiens OX=9606 GN=REPIN1	63.574	Replication initiator 1	REPIN1	0	0	0	0	0	0	0	0	0	0	0	0	0	0	0	0	0	0	0	0	0	0	0	0	0	0	0	0	0	0	0	0	0	0	0	0	0	0	0	0	0	0	0	0	0	0	0	0	0	0	0	0	0	0	0	0	0	0	0		0	0	0	0	0	0	0	0	0	0	0	0	0	0	0	0	0	0	0	0	0	0	0	0	0	0	0	0	0	0	0	0	0	0	0	0	0	0	0	0	0	0	0	0	0	0	0	0	0	0	0	0	0	0	0	0	0	0	0		0	0	0	0	0	0	0	0	0	0	0	0	0	0	0	0	0	0	0	0	0	0	0	0	0	0	0	0	0	0	0	0	0	0	0	0	0	0	0	0	0	0	0	0	0	0	0	0	0	0	0	0	0	0	0	0	0	0	0	0	Replication initiator 1	REPIN1	0	0	0	0	0	0	0	0	0	0	0	0	0	0	0	0	0	0	0	0	0	0	0	0	0	0	0	0	0	0	0	0	0	0	0	0	0	0	0	0	0	0	0	0	0	0	0	0	0	0	0	0	0	0	0	0	0	0	0		0	0	0	0	0	0	0	0	0	0	0	0	0	0	0	0	0	0	0	0	0	0	0	0	0	0	0	0	0	0	0	0	0	0	0	0	0	0	0	0	0	0	0	0	0	0	0	0	0	0	0	0	0	0	0	0	0	0	0		0	0	0	0	0	0	0	0	0	0	0	0	0	0	0	0	0	0	0	0	0	0	0	0	0	0	0	0	0	0	0	0	0	0	0	0	0	0	0	0	0	0	0	0	0	0	0	0	0	0	0	0	0	0	0	0	0	0	0	Nucleus;	FALSE
NA	2010	NA	P40938	sp|P40938|RFC3_HUMAN Replication factor C subunit 3 OS=Homo sapiens OX=9606 GN=RFC3 PE=1 SV=2;sp|P40938-2|RFC3_HUMAN Isoform 2 of Replication factor C subunit 3 OS=Homo sapiens OX=9606 GN=RFC3	40.556	Replication factor C subunit 3	RFC3	0	0	0	0	0	0	0	0	0	0	0	0	0	0	0	0	0	0	0	0	0	0	0	0	0	0	0	0	0	0	0	0	0	0	0	0	0	0	0	0	0	0	119161	226234	396317	346813	227760	120631	79437	26888.7	32463.7	0	0	0	0	10978.2	0	0	0		0	0	0	0	0	0	0	0	0	0	0	0	0	0	0	0	0	0	0	0	0	0	0	0	0	0	0	0	0	0	0	0	0	0	0	0	0	0	0	0	0	0	0	0	0	0	0	0	0	0	0	0	0	0	0	0	0	0	0		0	0	0	0	0	0	0	0	0	0	0	0	0	0	0	0	0	0	0	0	0	0	0	0	0	0	0	0	0	0	0	0	0	0	0	0	0	0	0	0	0	0	0	213636	312070	339328	266809	111100	52225.4	0	0	0	0	0	0	0	0	0	0	396317	Replication factor C subunit 3	RFC3	0	0	0	0	0	0	0	0	0	0	0	0	0	0	0	0	0	0	0	0	0	0	0	0	0	0	0	0	0	0	0	0	0	0	0	0	0	0	0	0	0	0	0.300671	0.57084	1	0.87509	0.574692	0.304381	0.200438	0.0678464	0.0819135	0	0	0	0	0.0277006	0	0	0		0	0	0	0	0	0	0	0	0	0	0	0	0	0	0	0	0	0	0	0	0	0	0	0	0	0	0	0	0	0	0	0	0	0	0	0	0	0	0	0	0	0	0	0	0	0	0	0	0	0	0	0	0	0	0	0	0	0	0		0	0	0	0	0	0	0	0	0	0	0	0	0	0	0	0	0	0	0	0	0	0	0	0	0	0	0	0	0	0	0	0	0	0	0	0	0	0	0	0	0	0	0	0.539054	0.787423	0.856203	0.673221	0.28033	0.131777	0	0	0	0	0	0	0	0	0	0	Nucleus;	FALSE
NA	504	NA	P35249	sp|P35249|RFC4_HUMAN Replication factor C subunit 4 OS=Homo sapiens OX=9606 GN=RFC4 PE=1 SV=2;sp|P35249-2|RFC4_HUMAN Isoform 2 of Replication factor C subunit 4 OS=Homo sapiens OX=9606 GN=RFC4	39.681	Replication factor C subunit 4	RFC4	0	0	0	0	0	0	0	0	0	0	0	0	0	0	0	0	0	0	180511	72314.5	0	0	0	0	30482.4	0	0	0	0	0	0	0	0	0	0	0	0	9665.72	0	0	0	0	0	0	0	0	0	0	0	0	0	8855.09	4427.55	0	0	9223.38	0	0	0		0	0	0	0	0	0	0	0	0	0	0	0	0	0	0	0	0	0	0	0	0	0	0	0	0	0	0	0	0	0	0	0	0	0	0	0	0	0	0	0	0	0	0	0	0	0	0	0	0	0	0	0	0	0	0	0	0	0	0		0	0	0	0	0	0	0	0	0	0	0	0	0	0	0	0	0	0	0	0	0	0	0	0	0	0	0	0	0	0	0	0	0	0	0	0	0	0	0	0	0	0	0	0	0	0	0	0	0	0	0	0	5411.1	4641.87	0	0	0	0	0	180511	Replication factor C subunit 4	RFC4	0	0	0	0	0	0	0	0	0	0	0	0	0	0	0	0	0	0	1	0.400609	0	0	0	0	0.168867	0	0	0	0	0	0	0	0	0	0	0	0	0.0535464	0	0	0	0	0	0	0	0	0	0	0	0	0	0.0490557	0.0245278	0	0	0.0510959	0	0	0		0	0	0	0	0	0	0	0	0	0	0	0	0	0	0	0	0	0	0	0	0	0	0	0	0	0	0	0	0	0	0	0	0	0	0	0	0	0	0	0	0	0	0	0	0	0	0	0	0	0	0	0	0	0	0	0	0	0	0		0	0	0	0	0	0	0	0	0	0	0	0	0	0	0	0	0	0	0	0	0	0	0	0	0	0	0	0	0	0	0	0	0	0	0	0	0	0	0	0	0	0	0	0	0	0	0	0	0	0	0	0	0.0299765	0.0257151	0	0	0	0	0	Nucleus;	FALSE
NA	3471	NA	Q8TDP1	sp|Q8TDP1|RNH2C_HUMAN Ribonuclease H2 subunit C OS=Homo sapiens OX=9606 GN=RNASEH2C PE=1 SV=1	17.84	Ribonuclease H2 subunit C	RNASEH2C	0	0	0	0	0	0	1.14733e+06	0	95237.7	0	0	0	0	0	0	0	0	0	88454.5	0	0	0	0	0	0	0	0	0	0	0	0	0	0	0	0	0	0	0	0	0	0	0	0	0	159311	0	0	0	0	0	0	0	0	0	0	0	0	0	0		0	0	0	0	0	0	0	0	0	0	0	0	0	0	0	0	0	0	0	0	0	0	0	0	0	0	0	0	0	0	0	0	0	0	0	0	0	0	0	0	0	0	0	0	0	0	0	0	0	0	0	0	0	0	0	0	0	0	0		0	0	0	0	0	0	0	0	0	0	0	0	0	0	0	0	0	0	0	0	0	0	0	0	0	0	0	0	0	0	0	0	0	0	0	0	0	0	0	0	0	0	0	0	0	0	0	0	0	0	0	0	0	0	0	0	0	0	0	1.14733e+06	Ribonuclease H2 subunit C	RNASEH2C	0	0	0	0	0	0	1	0	0.0830078	0	0	0	0	0	0	0	0	0	0.0770957	0	0	0	0	0	0	0	0	0	0	0	0	0	0	0	0	0	0	0	0	0	0	0	0	0	0.138854	0	0	0	0	0	0	0	0	0	0	0	0	0	0		0	0	0	0	0	0	0	0	0	0	0	0	0	0	0	0	0	0	0	0	0	0	0	0	0	0	0	0	0	0	0	0	0	0	0	0	0	0	0	0	0	0	0	0	0	0	0	0	0	0	0	0	0	0	0	0	0	0	0		0	0	0	0	0	0	0	0	0	0	0	0	0	0	0	0	0	0	0	0	0	0	0	0	0	0	0	0	0	0	0	0	0	0	0	0	0	0	0	0	0	0	0	0	0	0	0	0	0	0	0	0	0	0	0	0	0	0	0	Nucleus;	FALSE
NA	1833	NA	P57060	sp|P57060|RWD2B_HUMAN RWD domain-containing protein 2B OS=Homo sapiens OX=9606 GN=RWDD2B PE=1 SV=1	36.332	RWD domain-containing protein 2B	RWDD2B	0	0	0	0	0	0	0	0	0	0	0	0	85547	81363.4	0	0	0	0	60041.5	0	0	0	0	0	0	0	0	0	0	0	0	0	0	0	0	0	0	0	0	0	0	0	0	0	0	0	0	0	0	0	0	0	0	0	0	0	0	0	0		0	0	0	0	0	0	0	0	0	0	0	0	0	0	0	0	0	0	0	0	0	0	0	0	0	0	0	0	0	0	0	0	0	0	0	0	0	0	0	0	0	0	0	0	0	0	0	0	0	0	0	0	0	0	0	0	0	0	0		0	0	0	0	0	0	0	0	0	0	0	0	0	0	0	0	0	0	0	0	0	0	0	0	0	0	0	0	0	0	0	0	0	0	0	0	0	0	0	691064	345532	0	0	0	0	0	0	0	0	0	0	0	0	0	0	0	0	0	0	691064	RWD domain-containing protein 2B	RWDD2B	0	0	0	0	0	0	0	0	0	0	0	0	0.12379	0.117737	0	0	0	0	0.0868827	0	0	0	0	0	0	0	0	0	0	0	0	0	0	0	0	0	0	0	0	0	0	0	0	0	0	0	0	0	0	0	0	0	0	0	0	0	0	0	0		0	0	0	0	0	0	0	0	0	0	0	0	0	0	0	0	0	0	0	0	0	0	0	0	0	0	0	0	0	0	0	0	0	0	0	0	0	0	0	0	0	0	0	0	0	0	0	0	0	0	0	0	0	0	0	0	0	0	0		0	0	0	0	0	0	0	0	0	0	0	0	0	0	0	0	0	0	0	0	0	0	0	0	0	0	0	0	0	0	0	0	0	0	0	0	0	0	0	1	0.5	0	0	0	0	0	0	0	0	0	0	0	0	0	0	0	0	0	0		FALSE
NA	3438	NA	P28702	sp|P28702|RXRB_HUMAN Retinoic acid receptor RXR-beta OS=Homo sapiens OX=9606 GN=RXRB PE=1 SV=2;sp|P28702-3|RXRB_HUMAN Isoform 2 of Retinoic acid receptor RXR-beta OS=Homo sapiens OX=9606 GN=RXRB	56.921	Retinoic acid receptor RXR-beta	RXRB	0	0	0	0	0	0	0	0	0	0	0	0	0	0	0	0	0	0	0	0	0	0	0	0	0	0	0	0	0	0	0	0	0	0	0	0	0	0	0	0	0	0	0	0	0	0	0	0	0	0	0	0	0	0	0	0	0	0	0		0	0	0	0	0	0	0	0	0	0	0	0	0	0	0	0	0	0	0	0	0	0	0	0	0	0	0	0	0	0	0	0	0	0	0	0	0	0	0	0	0	0	0	0	0	0	0	0	0	0	0	0	0	0	0	0	0	0	0		0	0	0	0	0	0	0	0	0	0	0	0	0	0	0	0	0	0	0	0	0	0	0	0	0	0	0	0	0	0	0	0	0	0	0	0	0	0	0	0	0	0	0	0	0	0	0	0	0	0	0	0	0	0	0	0	0	0	0	0	Retinoic acid receptor RXR-beta	RXRB	0	0	0	0	0	0	0	0	0	0	0	0	0	0	0	0	0	0	0	0	0	0	0	0	0	0	0	0	0	0	0	0	0	0	0	0	0	0	0	0	0	0	0	0	0	0	0	0	0	0	0	0	0	0	0	0	0	0	0		0	0	0	0	0	0	0	0	0	0	0	0	0	0	0	0	0	0	0	0	0	0	0	0	0	0	0	0	0	0	0	0	0	0	0	0	0	0	0	0	0	0	0	0	0	0	0	0	0	0	0	0	0	0	0	0	0	0	0		0	0	0	0	0	0	0	0	0	0	0	0	0	0	0	0	0	0	0	0	0	0	0	0	0	0	0	0	0	0	0	0	0	0	0	0	0	0	0	0	0	0	0	0	0	0	0	0	0	0	0	0	0	0	0	0	0	0	0	Nucleus;Cytoplasm;	FALSE
NA	4109	NA	O14828-2	sp|O14828-2|SCAM3_HUMAN Isoform 2 of Secretory carrier-associated membrane protein 3 OS=Homo sapiens OX=9606 GN=SCAMP3	35.201	Isoform 2 of Secretory carrier-associated membrane protein 3	SCAMP3	0	0	0	0	0	0	0	0	0	0	0	0	0	0	0	0	183171	0	0	0	0	0	0	0	0	0	0	0	0	0	0	0	0	0	0	0	0	0	0	0	0	0	0	0	0	0	0	0	0	0	0	0	0	0	0	0	0	0	0		0	0	0	0	0	0	0	0	0	0	0	0	0	0	0	0	0	0	0	0	0	0	0	0	0	0	0	0	0	0	0	0	0	0	0	0	0	0	0	0	0	0	0	0	0	0	0	0	0	0	0	0	0	0	0	0	0	0	0		0	0	0	0	0	0	0	0	0	0	0	0	0	0	0	0	0	0	0	0	0	0	0	0	0	0	0	0	0	0	0	0	0	0	0	0	0	0	0	0	0	0	0	0	0	0	0	0	0	0	0	0	0	0	0	0	0	0	0	183171	Isoform 2 of Secretory carrier-associated membrane protein 3	SCAMP3	0	0	0	0	0	0	0	0	0	0	0	0	0	0	0	0	1	0	0	0	0	0	0	0	0	0	0	0	0	0	0	0	0	0	0	0	0	0	0	0	0	0	0	0	0	0	0	0	0	0	0	0	0	0	0	0	0	0	0		0	0	0	0	0	0	0	0	0	0	0	0	0	0	0	0	0	0	0	0	0	0	0	0	0	0	0	0	0	0	0	0	0	0	0	0	0	0	0	0	0	0	0	0	0	0	0	0	0	0	0	0	0	0	0	0	0	0	0		0	0	0	0	0	0	0	0	0	0	0	0	0	0	0	0	0	0	0	0	0	0	0	0	0	0	0	0	0	0	0	0	0	0	0	0	0	0	0	0	0	0	0	0	0	0	0	0	0	0	0	0	0	0	0	0	0	0	0		FALSE
NA	921	NA	Q9UQR0	sp|Q9UQR0|SCML2_HUMAN Sex comb on midleg-like protein 2 OS=Homo sapiens OX=9606 GN=SCML2 PE=1 SV=1	77.256	Sex comb on midleg-like protein 2	SCML2	0	0	0	0	0	0	0	0	0	0	0	0	0	0	0	0	0	0	0	0	0	0	0	0	0	0	0	0	0	0	0	0	0	0	0	0	0	0	0	0	0	0	0	0	0	0	0	0	0	0	0	0	0	0	0	0	0	0	0		0	0	0	0	0	0	0	0	0	0	0	0	0	0	0	0	0	0	0	0	0	0	0	0	0	0	0	0	0	0	0	0	0	0	0	0	0	0	0	0	0	0	0	0	0	0	0	0	0	0	0	0	0	0	0	0	0	0	0		0	0	0	0	0	0	0	0	0	0	0	0	0	0	0	0	0	0	0	0	0	0	0	0	0	0	0	0	0	0	0	0	0	0	0	0	0	0	0	0	0	0	0	0	0	0	0	0	0	0	0	0	0	0	0	0	0	0	0	0	Sex comb on midleg-like protein 2	SCML2	0	0	0	0	0	0	0	0	0	0	0	0	0	0	0	0	0	0	0	0	0	0	0	0	0	0	0	0	0	0	0	0	0	0	0	0	0	0	0	0	0	0	0	0	0	0	0	0	0	0	0	0	0	0	0	0	0	0	0		0	0	0	0	0	0	0	0	0	0	0	0	0	0	0	0	0	0	0	0	0	0	0	0	0	0	0	0	0	0	0	0	0	0	0	0	0	0	0	0	0	0	0	0	0	0	0	0	0	0	0	0	0	0	0	0	0	0	0		0	0	0	0	0	0	0	0	0	0	0	0	0	0	0	0	0	0	0	0	0	0	0	0	0	0	0	0	0	0	0	0	0	0	0	0	0	0	0	0	0	0	0	0	0	0	0	0	0	0	0	0	0	0	0	0	0	0	0	Nucleus;	FALSE
NA	7	NA	Q14160-3	sp|Q14160-3|SCRIB_HUMAN Isoform 3 of Protein scribble homolog OS=Homo sapiens OX=9606 GN=SCRIB	177.69	Isoform 3 of Protein scribble homolog	SCRIB	0	0	0	0	0	0	0	0	0	0	0	0	0	0	0	0	0	0	0	0	0	0	0	0	0	0	0	0	0	0	0	0	0	0	0	0	0	0	0	0	0	0	0	0	0	0	0	0	0	0	0	0	0	0	0	0	0	0	0		0	0	0	0	0	0	0	0	0	0	0	0	0	0	0	0	0	0	0	0	0	0	0	0	0	0	0	0	0	0	0	0	0	0	0	0	0	0	0	0	0	0	0	0	0	0	0	0	0	0	0	0	0	0	0	0	0	0	0		0	0	0	0	0	0	0	0	0	0	0	0	0	0	0	0	0	0	0	0	0	0	0	0	0	0	0	0	0	0	0	0	0	0	0	0	0	0	0	0	0	0	0	0	0	0	0	0	0	0	0	0	0	0	0	0	0	0	0	0	Isoform 3 of Protein scribble homolog	SCRIB	0	0	0	0	0	0	0	0	0	0	0	0	0	0	0	0	0	0	0	0	0	0	0	0	0	0	0	0	0	0	0	0	0	0	0	0	0	0	0	0	0	0	0	0	0	0	0	0	0	0	0	0	0	0	0	0	0	0	0		0	0	0	0	0	0	0	0	0	0	0	0	0	0	0	0	0	0	0	0	0	0	0	0	0	0	0	0	0	0	0	0	0	0	0	0	0	0	0	0	0	0	0	0	0	0	0	0	0	0	0	0	0	0	0	0	0	0	0		0	0	0	0	0	0	0	0	0	0	0	0	0	0	0	0	0	0	0	0	0	0	0	0	0	0	0	0	0	0	0	0	0	0	0	0	0	0	0	0	0	0	0	0	0	0	0	0	0	0	0	0	0	0	0	0	0	0	0		FALSE
NA	16	NA	A0A286YEV6	sp|A0A286YEV6|SCGR4_HUMAN Small cysteine and glycine repeat-containing protein 4 OS=Homo sapiens OX=9606 GN=SCYGR4 PE=1 SV=1;sp|A0A286YF46|SCGR5_HUMAN Small cysteine and glycine repeat-containing protein 5 OS=Homo sapiens OX=9606 GN=SCYGR5 PE=1 SV=1;sp|A0A	9.7916	Small cysteine and glycine repeat-containing protein 4	SCYGR4	0	0	0	0	0	0	0	0	0	0	0	0	0	0	0	0	0	0	0	0	0	0	0	0	0	0	0	0	0	0	0	0	0	0	0	0	0	0	0	0	0	0	0	0	0	0	0	0	0	0	0	0	0	0	0	0	0	0	0		0	0	0	0	0	0	0	0	0	0	0	0	0	0	0	0	0	0	0	0	0	0	0	0	0	0	0	0	0	0	0	0	0	0	0	0	0	0	0	0	0	0	0	0	0	0	0	0	0	0	0	0	0	0	0	0	0	0	0		0	0	0	0	0	0	0	0	0	0	0	0	0	0	0	0	0	0	0	0	0	0	0	0	0	0	0	0	0	0	0	0	0	0	0	0	0	0	0	0	0	0	0	0	0	0	0	0	0	0	0	0	0	0	0	0	0	0	0	0	Small cysteine and glycine repeat-containing protein 4	SCYGR4	0	0	0	0	0	0	0	0	0	0	0	0	0	0	0	0	0	0	0	0	0	0	0	0	0	0	0	0	0	0	0	0	0	0	0	0	0	0	0	0	0	0	0	0	0	0	0	0	0	0	0	0	0	0	0	0	0	0	0		0	0	0	0	0	0	0	0	0	0	0	0	0	0	0	0	0	0	0	0	0	0	0	0	0	0	0	0	0	0	0	0	0	0	0	0	0	0	0	0	0	0	0	0	0	0	0	0	0	0	0	0	0	0	0	0	0	0	0		0	0	0	0	0	0	0	0	0	0	0	0	0	0	0	0	0	0	0	0	0	0	0	0	0	0	0	0	0	0	0	0	0	0	0	0	0	0	0	0	0	0	0	0	0	0	0	0	0	0	0	0	0	0	0	0	0	0	0		FALSE
NA	774	NA	Q8NC51-3	sp|Q8NC51-3|PAIRB_HUMAN Isoform 3 of Plasminogen activator inhibitor 1 RNA-binding protein OS=Homo sapiens OX=9606 GN=SERBP1;sp|Q8NC51-4|PAIRB_HUMAN Isoform 4 of Plasminogen activator inhibitor 1 RNA-binding protein OS=Homo sapiens OX=9606 GN=SERBP1	43.135	Isoform 3 of Plasminogen activator inhibitor 1 RNA-binding protein	SERBP1	0	0	0	0	42785.4	0	0	0	0	0	0	0	0	0	191758	58478.9	0	0	0	0	0	0	0	0	0	0	0	0	0	0	0	0	0	0	0	0	0	0	0	0	0	0	0	0	0	0	0	0	0	0	0	0	0	0	0	0	0	0	0		0	0	0	0	0	0	0	0	0	0	0	0	0	0	0	0	0	0	0	0	0	0	0	0	0	0	0	0	0	0	0	0	0	0	0	0	0	0	0	0	0	0	0	0	0	0	0	0	0	0	0	0	0	0	0	0	0	0	0		0	0	0	0	0	0	0	0	0	0	0	0	0	0	0	0	0	0	0	0	0	0	0	0	0	0	0	0	0	0	0	0	0	0	0	0	0	0	0	0	0	0	0	0	0	0	0	0	0	0	0	0	0	0	0	0	0	0	0	191758	Isoform 3 of Plasminogen activator inhibitor 1 RNA-binding protein	SERBP1	0	0	0	0	0.223122	0	0	0	0	0	0	0	0	0	1	0.304962	0	0	0	0	0	0	0	0	0	0	0	0	0	0	0	0	0	0	0	0	0	0	0	0	0	0	0	0	0	0	0	0	0	0	0	0	0	0	0	0	0	0	0		0	0	0	0	0	0	0	0	0	0	0	0	0	0	0	0	0	0	0	0	0	0	0	0	0	0	0	0	0	0	0	0	0	0	0	0	0	0	0	0	0	0	0	0	0	0	0	0	0	0	0	0	0	0	0	0	0	0	0		0	0	0	0	0	0	0	0	0	0	0	0	0	0	0	0	0	0	0	0	0	0	0	0	0	0	0	0	0	0	0	0	0	0	0	0	0	0	0	0	0	0	0	0	0	0	0	0	0	0	0	0	0	0	0	0	0	0	0		FALSE
NA	1265	NA	P84101-4	sp|P84101-4|SERF2_HUMAN Isoform 4 of Small EDRK-rich factor 2 OS=Homo sapiens OX=9606 GN=SERF2;sp|P84101|SERF2_HUMAN Small EDRK-rich factor 2 OS=Homo sapiens OX=9606 GN=SERF2 PE=1 SV=1;sp|P84101-3|SERF2_HUMAN Isoform 3 of Small EDRK-rich factor 2 OS=Homo s	5.2159	Isoform 4 of Small EDRK-rich factor 2	SERF2	0	0	0	0	0	0	0	0	0	0	0	0	0	0	0	0	0	0	0	0	0	0	0	0	0	0	0	0	0	0	0	0	0	0	0	0	0	0	0	0	0	0	0	0	0	0	0	0	0	0	0	0	0	0	0	0	0	0	0		0	0	0	0	0	0	0	0	0	0	0	0	0	0	0	0	0	0	0	0	0	0	0	0	0	0	0	0	0	0	0	0	0	0	0	0	0	0	0	0	0	0	0	0	0	0	0	0	0	0	0	0	0	0	0	0	0	0	0		0	0	0	0	0	0	0	0	0	0	0	0	0	0	0	0	0	0	0	0	0	0	0	0	0	0	0	0	0	0	0	0	0	0	0	0	0	0	0	0	0	0	0	0	0	0	0	0	0	0	0	0	0	0	0	0	0	0	0	0	Isoform 4 of Small EDRK-rich factor 2	SERF2	0	0	0	0	0	0	0	0	0	0	0	0	0	0	0	0	0	0	0	0	0	0	0	0	0	0	0	0	0	0	0	0	0	0	0	0	0	0	0	0	0	0	0	0	0	0	0	0	0	0	0	0	0	0	0	0	0	0	0		0	0	0	0	0	0	0	0	0	0	0	0	0	0	0	0	0	0	0	0	0	0	0	0	0	0	0	0	0	0	0	0	0	0	0	0	0	0	0	0	0	0	0	0	0	0	0	0	0	0	0	0	0	0	0	0	0	0	0		0	0	0	0	0	0	0	0	0	0	0	0	0	0	0	0	0	0	0	0	0	0	0	0	0	0	0	0	0	0	0	0	0	0	0	0	0	0	0	0	0	0	0	0	0	0	0	0	0	0	0	0	0	0	0	0	0	0	0		FALSE
NA	12	NA	Q01105	sp|Q01105|SET_HUMAN Protein SET OS=Homo sapiens OX=9606 GN=SET PE=1 SV=3;sp|Q01105-3|SET_HUMAN Isoform 3 of Protein SET OS=Homo sapiens OX=9606 GN=SET;sp|Q01105-4|SET_HUMAN Isoform 4 of Protein SET OS=Homo sapiens OX=9606 GN=SET;sp|P0DME0|SETLP_HUMAN Prote	33.488	Protein SET	SET	0	0	0	0	0	0	0	0	0	0	0	0	0	0	0	0	0	0	0	0	0	0	0	0	0	0	0	0	0	0	0	0	0	0	0	0	0	0	0	0	0	0	0	0	0	0	0	0	0	0	0	0	0	0	0	0	0	0	0		0	0	0	0	0	0	0	0	0	0	0	0	0	0	0	0	0	0	0	0	0	0	0	0	0	0	0	0	0	0	0	0	0	0	0	0	0	0	0	0	0	0	0	0	0	0	0	0	0	0	0	0	0	0	0	0	0	0	0		0	0	0	0	0	0	0	0	0	0	0	0	0	0	0	0	0	0	0	0	0	0	0	0	0	0	0	0	0	0	0	0	0	0	0	0	0	0	0	0	0	0	0	0	0	0	0	0	0	0	0	0	0	0	0	0	0	0	0	0	Protein SET	SET	0	0	0	0	0	0	0	0	0	0	0	0	0	0	0	0	0	0	0	0	0	0	0	0	0	0	0	0	0	0	0	0	0	0	0	0	0	0	0	0	0	0	0	0	0	0	0	0	0	0	0	0	0	0	0	0	0	0	0		0	0	0	0	0	0	0	0	0	0	0	0	0	0	0	0	0	0	0	0	0	0	0	0	0	0	0	0	0	0	0	0	0	0	0	0	0	0	0	0	0	0	0	0	0	0	0	0	0	0	0	0	0	0	0	0	0	0	0		0	0	0	0	0	0	0	0	0	0	0	0	0	0	0	0	0	0	0	0	0	0	0	0	0	0	0	0	0	0	0	0	0	0	0	0	0	0	0	0	0	0	0	0	0	0	0	0	0	0	0	0	0	0	0	0	0	0	0	Cytoplasm, cytosol;Endoplasmic reticulum;Nucleus, nucleoplasm;	FALSE
NA	500	NA	Q53H47-3	sp|Q53H47-3|SETMR_HUMAN Isoform 3 of Histone-lysine N-methyltransferase SETMAR OS=Homo sapiens OX=9606 GN=SETMAR;sp|Q53H47|SETMR_HUMAN Histone-lysine N-methyltransferase SETMAR OS=Homo sapiens OX=9606 GN=SETMAR PE=1 SV=2	62.123	Isoform 3 of Histone-lysine N-methyltransferase SETMAR	SETMAR	0	0	0	6497.24	0	0	9783.28	0	0	0	0	0	0	0	0	0	0	0	0	0	0	0	0	0	0	0	0	0	0	0	28201.3	31882.8	18862.3	0	0	0	0	0	0	0	0	0	0	0	0	0	0	6196.79	0	0	0	0	0	0	0	0	0	0	0		0	0	0	0	0	0	0	0	0	0	0	0	0	0	0	0	0	0	0	0	0	0	0	0	0	0	0	0	0	0	0	0	0	0	0	0	0	0	0	0	0	0	0	0	0	0	0	0	0	0	0	0	0	0	0	0	0	0	0		0	0	0	22193.4	0	24437.5	0	39074.3	0	0	0	0	36476.6	72953.2	0	0	0	0	0	0	0	0	0	0	0	0	0	0	0	0	0	0	0	0	0	0	0	0	0	0	0	0	0	0	0	0	0	0	0	0	0	0	0	0	0	0	0	0	0	72953.2	Isoform 3 of Histone-lysine N-methyltransferase SETMAR	SETMAR	0	0	0	0.0890603	0	0	0.134103	0	0	0	0	0	0	0	0	0	0	0	0	0	0	0	0	0	0	0	0	0	0	0	0.386567	0.437031	0.258554	0	0	0	0	0	0	0	0	0	0	0	0	0	0	0.0849419	0	0	0	0	0	0	0	0	0	0	0		0	0	0	0	0	0	0	0	0	0	0	0	0	0	0	0	0	0	0	0	0	0	0	0	0	0	0	0	0	0	0	0	0	0	0	0	0	0	0	0	0	0	0	0	0	0	0	0	0	0	0	0	0	0	0	0	0	0	0		0	0	0	0.304213	0	0.334975	0	0.535608	0	0	0	0	0.5	1	0	0	0	0	0	0	0	0	0	0	0	0	0	0	0	0	0	0	0	0	0	0	0	0	0	0	0	0	0	0	0	0	0	0	0	0	0	0	0	0	0	0	0	0	0		FALSE
NA	551	NA	Q9HAT2-2	sp|Q9HAT2-2|SIAE_HUMAN Isoform 2 of Sialate O-acetylesterase OS=Homo sapiens OX=9606 GN=SIAE;sp|Q9HAT2|SIAE_HUMAN Sialate O-acetylesterase OS=Homo sapiens OX=9606 GN=SIAE PE=1 SV=1	54.572	Isoform 2 of Sialate O-acetylesterase	SIAE	0	0	0	0	24321.4	0	0	0	0	0	0	0	0	0	0	0	0	0	0	0	0	87765.4	43882.7	0	40265	48450.3	34803.3	0	0	42413.7	0	46697.2	72231.3	0	0	0	0	24044.7	36296.4	0	0	0	0	0	0	0	0	0	0	0	0	0	32334.4	0	0	0	0	0	0		0	0	0	0	0	0	0	0	0	0	0	0	0	0	0	0	0	0	0	0	0	0	0	0	0	0	0	0	0	0	0	0	0	0	0	0	0	0	0	0	0	0	0	0	0	0	0	0	0	0	0	0	0	0	0	0	0	0	0		14370.8	13911.5	0	0	0	0	0	0	0	0	0	0	0	0	0	0	0	0	0	0	0	0	0	0	0	0	0	0	0	0	0	0	0	0	0	0	0	0	0	0	0	0	0	0	0	0	0	0	0	0	0	0	0	0	0	0	0	0	0	87765.4	Isoform 2 of Sialate O-acetylesterase	SIAE	0	0	0	0	0.277118	0	0	0	0	0	0	0	0	0	0	0	0	0	0	0	0	1	0.5	0	0.45878	0.552043	0.396549	0	0	0.483263	0	0.532068	0.823004	0	0	0	0	0.273965	0.413562	0	0	0	0	0	0	0	0	0	0	0	0	0	0.368419	0	0	0	0	0	0		0	0	0	0	0	0	0	0	0	0	0	0	0	0	0	0	0	0	0	0	0	0	0	0	0	0	0	0	0	0	0	0	0	0	0	0	0	0	0	0	0	0	0	0	0	0	0	0	0	0	0	0	0	0	0	0	0	0	0		0.163741	0.158507	0	0	0	0	0	0	0	0	0	0	0	0	0	0	0	0	0	0	0	0	0	0	0	0	0	0	0	0	0	0	0	0	0	0	0	0	0	0	0	0	0	0	0	0	0	0	0	0	0	0	0	0	0	0	0	0	0		FALSE
NA	2529	NA	Q8ND83-2	sp|Q8ND83-2|SLAI1_HUMAN Isoform 2 of SLAIN motif-containing protein 1 OS=Homo sapiens OX=9606 GN=SLAIN1;sp|Q8ND83-4|SLAI1_HUMAN Isoform 4 of SLAIN motif-containing protein 1 OS=Homo sapiens OX=9606 GN=SLAIN1;sp|Q8ND83|SLAI1_HUMAN SLAIN motif-containing pro	33.522	Isoform 2 of SLAIN motif-containing protein 1	SLAIN1	49908.9	0	0	0	0	0	0	0	0	0	0	0	0	0	0	0	0	0	0	0	0	0	0	0	0	0	0	0	0	0	0	0	0	0	0	0	0	0	0	0	0	0	0	0	0	0	0	0	0	0	0	0	0	0	0	0	0	0	0		0	0	0	0	0	0	0	0	0	0	0	0	0	0	0	0	0	0	0	0	0	0	0	0	0	0	0	0	0	0	0	0	0	0	0	0	0	0	0	0	0	0	0	0	0	0	0	0	0	0	0	0	0	0	0	0	0	0	0		0	0	0	0	0	0	0	0	0	0	0	0	0	0	0	0	0	0	0	0	0	0	0	0	0	0	0	0	0	0	0	0	0	0	0	0	0	0	0	0	0	0	0	0	0	0	0	0	0	0	0	0	0	0	0	0	0	0	0	49908.9	Isoform 2 of SLAIN motif-containing protein 1	SLAIN1	1	0	0	0	0	0	0	0	0	0	0	0	0	0	0	0	0	0	0	0	0	0	0	0	0	0	0	0	0	0	0	0	0	0	0	0	0	0	0	0	0	0	0	0	0	0	0	0	0	0	0	0	0	0	0	0	0	0	0		0	0	0	0	0	0	0	0	0	0	0	0	0	0	0	0	0	0	0	0	0	0	0	0	0	0	0	0	0	0	0	0	0	0	0	0	0	0	0	0	0	0	0	0	0	0	0	0	0	0	0	0	0	0	0	0	0	0	0		0	0	0	0	0	0	0	0	0	0	0	0	0	0	0	0	0	0	0	0	0	0	0	0	0	0	0	0	0	0	0	0	0	0	0	0	0	0	0	0	0	0	0	0	0	0	0	0	0	0	0	0	0	0	0	0	0	0	0		FALSE
NA	3767	NA	Q9UGQ3-2	sp|Q9UGQ3-2|GTR6_HUMAN Isoform 2 of Solute carrier family 2, facilitated glucose transporter member 6 OS=Homo sapiens OX=9606 GN=SLC2A6;sp|Q9UGQ3|GTR6_HUMAN Solute carrier family 2, facilitated glucose transporter member 6 OS=Homo sapiens OX=9606 GN=SLC2A6	48.04	Isoform 2 of Solute carrier family 2, facilitated glucose transporter member 6	SLC2A6	0	0	0	0	0	0	0	0	0	0	0	0	0	0	0	0	0	0	0	0	0	0	0	0	0	0	0	0	0	0	0	0	0	0	0	0	0	0	0	0	0	0	0	0	0	0	0	0	0	0	0	0	0	0	0	0	0	0	0		0	0	0	0	0	0	0	0	0	0	0	0	0	0	0	0	0	0	0	0	0	0	0	0	0	0	0	0	0	0	0	0	0	0	0	0	0	0	0	0	0	0	0	0	0	0	0	0	0	0	0	0	0	0	0	0	0	0	0		0	0	0	0	0	0	0	0	0	0	0	0	0	0	0	0	0	0	0	0	0	0	0	0	0	0	0	0	0	0	0	0	0	0	0	0	0	0	0	0	0	0	0	0	0	0	0	0	0	0	0	0	0	0	0	0	0	0	0	0	Isoform 2 of Solute carrier family 2, facilitated glucose transporter member 6	SLC2A6	0	0	0	0	0	0	0	0	0	0	0	0	0	0	0	0	0	0	0	0	0	0	0	0	0	0	0	0	0	0	0	0	0	0	0	0	0	0	0	0	0	0	0	0	0	0	0	0	0	0	0	0	0	0	0	0	0	0	0		0	0	0	0	0	0	0	0	0	0	0	0	0	0	0	0	0	0	0	0	0	0	0	0	0	0	0	0	0	0	0	0	0	0	0	0	0	0	0	0	0	0	0	0	0	0	0	0	0	0	0	0	0	0	0	0	0	0	0		0	0	0	0	0	0	0	0	0	0	0	0	0	0	0	0	0	0	0	0	0	0	0	0	0	0	0	0	0	0	0	0	0	0	0	0	0	0	0	0	0	0	0	0	0	0	0	0	0	0	0	0	0	0	0	0	0	0	0		FALSE
NA	4610	NA	Q9BRY0	sp|Q9BRY0|S39A3_HUMAN Zinc transporter ZIP3 OS=Homo sapiens OX=9606 GN=SLC39A3 PE=1 SV=2;sp|Q9BRY0-2|S39A3_HUMAN Isoform 2 of Zinc transporter ZIP3 OS=Homo sapiens OX=9606 GN=SLC39A3	33.6	Zinc transporter ZIP3	SLC39A3	0	0	0	0	0	0	0	0	0	109523	709208	315742	1.19849e+06	191030	195476	0	0	0	0	0	0	0	0	0	0	0	0	0	0	0	0	0	0	0	0	0	0	0	0	0	0	0	0	0	0	0	0	0	0	0	0	0	0	0	0	0	0	0	0		0	0	0	0	0	0	0	0	0	0	0	0	0	0	0	0	0	0	0	0	0	0	0	0	0	0	0	0	0	0	0	0	0	0	0	0	0	0	0	0	0	0	0	0	0	0	0	0	0	0	0	0	0	0	0	0	0	0	0		0	0	0	0	0	0	0	0	0	0	0	199072	333548	468024	0	0	0	0	0	0	0	0	0	0	0	0	0	0	0	0	0	0	0	0	0	0	0	0	0	0	0	0	0	0	0	0	0	0	0	0	0	0	0	0	0	0	0	0	0	1.19849e+06	Zinc transporter ZIP3	SLC39A3	0	0	0	0	0	0	0	0	0	0.0913845	0.591753	0.26345	1	0.159392	0.163103	0	0	0	0	0	0	0	0	0	0	0	0	0	0	0	0	0	0	0	0	0	0	0	0	0	0	0	0	0	0	0	0	0	0	0	0	0	0	0	0	0	0	0	0		0	0	0	0	0	0	0	0	0	0	0	0	0	0	0	0	0	0	0	0	0	0	0	0	0	0	0	0	0	0	0	0	0	0	0	0	0	0	0	0	0	0	0	0	0	0	0	0	0	0	0	0	0	0	0	0	0	0	0		0	0	0	0	0	0	0	0	0	0	0	0.166103	0.278308	0.390513	0	0	0	0	0	0	0	0	0	0	0	0	0	0	0	0	0	0	0	0	0	0	0	0	0	0	0	0	0	0	0	0	0	0	0	0	0	0	0	0	0	0	0	0	0	Membrane;	FALSE
NA	3529	NA	Q99717	sp|Q99717|SMAD5_HUMAN Mothers against decapentaplegic homolog 5 OS=Homo sapiens OX=9606 GN=SMAD5 PE=1 SV=1;sp|Q15797|SMAD1_HUMAN Mothers against decapentaplegic homolog 1 OS=Homo sapiens OX=9606 GN=SMAD1 PE=1 SV=1	52.258	Mothers against decapentaplegic homolog 5	SMAD5	0	0	0	0	0	0	0	0	0	0	0	0	0	0	0	0	0	0	0	0	0	0	0	0	0	0	0	0	0	0	0	0	0	0	0	0	0	0	0	0	0	0	0	0	0	0	0	0	0	0	0	0	0	0	0	0	0	0	0		0	0	0	0	0	0	0	0	0	0	0	0	0	0	0	0	0	0	0	0	0	0	0	0	0	0	0	0	0	0	0	0	0	0	0	0	0	0	0	0	0	0	0	0	0	0	0	0	0	0	0	0	0	0	0	0	0	0	0		0	0	0	0	0	0	0	0	0	0	0	0	0	0	0	0	0	0	0	0	0	0	0	0	0	0	0	0	0	0	0	0	0	0	0	0	0	0	0	0	0	0	0	0	0	0	0	0	0	0	0	0	0	0	0	0	0	0	0	0	Mothers against decapentaplegic homolog 5	SMAD5	0	0	0	0	0	0	0	0	0	0	0	0	0	0	0	0	0	0	0	0	0	0	0	0	0	0	0	0	0	0	0	0	0	0	0	0	0	0	0	0	0	0	0	0	0	0	0	0	0	0	0	0	0	0	0	0	0	0	0		0	0	0	0	0	0	0	0	0	0	0	0	0	0	0	0	0	0	0	0	0	0	0	0	0	0	0	0	0	0	0	0	0	0	0	0	0	0	0	0	0	0	0	0	0	0	0	0	0	0	0	0	0	0	0	0	0	0	0		0	0	0	0	0	0	0	0	0	0	0	0	0	0	0	0	0	0	0	0	0	0	0	0	0	0	0	0	0	0	0	0	0	0	0	0	0	0	0	0	0	0	0	0	0	0	0	0	0	0	0	0	0	0	0	0	0	0	0	Cytoplasm;Nucleus;	FALSE
NA	547	NA	Q12824-2	sp|Q12824-2|SNF5_HUMAN Isoform B of SWI/SNF-related matrix-associated actin-dependent regulator of chromatin subfamily B member 1 OS=Homo sapiens OX=9606 GN=SMARCB1;sp|Q12824|SNF5_HUMAN SWI/SNF-related matrix-associated actin-dependent regulator of chromat	43.158	Isoform B of SWI/SNF-related matrix-associated actin-dependent regulator of chromatin subfamily B member 1	SMARCB1	0	0	0	0	0	0	0	0	0	0	0	0	0	0	0	0	0	0	115604	0	0	80113.1	40056.5	0	253114	256534	0	0	0	0	0	0	52089.6	0	0	0	0	0	0	0	0	0	0	22531.7	0	0	0	0	0	0	0	0	0	0	0	0	0	0	0		0	0	0	0	0	0	0	0	0	0	0	0	0	0	0	0	0	0	0	0	0	0	0	0	0	0	0	0	0	0	0	0	0	0	0	0	0	0	0	0	0	0	0	0	0	0	0	0	0	0	0	0	0	0	0	0	0	0	0		0	0	0	0	0	0	0	0	0	0	0	0	0	0	0	0	0	0	0	0	0	0	0	0	0	0	0	0	0	0	0	0	0	0	0	0	0	0	0	0	0	0	0	43270.6	39213.7	23321.4	0	0	0	0	0	0	0	0	0	0	0	0	0	256534	Isoform B of SWI/SNF-related matrix-associated actin-dependent regulator of chromatin subfamily B member 1	SMARCB1	0	0	0	0	0	0	0	0	0	0	0	0	0	0	0	0	0	0	0.450639	0	0	0.31229	0.156145	0	0.986668	1	0	0	0	0	0	0	0.203051	0	0	0	0	0	0	0	0	0	0	0.0878312	0	0	0	0	0	0	0	0	0	0	0	0	0	0	0		0	0	0	0	0	0	0	0	0	0	0	0	0	0	0	0	0	0	0	0	0	0	0	0	0	0	0	0	0	0	0	0	0	0	0	0	0	0	0	0	0	0	0	0	0	0	0	0	0	0	0	0	0	0	0	0	0	0	0		0	0	0	0	0	0	0	0	0	0	0	0	0	0	0	0	0	0	0	0	0	0	0	0	0	0	0	0	0	0	0	0	0	0	0	0	0	0	0	0	0	0	0	0.168674	0.15286	0.0909094	0	0	0	0	0	0	0	0	0	0	0	0	0		FALSE
NA	2344	NA	Q16637-4	sp|Q16637-4|SMN_HUMAN Isoform SMN-delta57 of Survival motor neuron protein OS=Homo sapiens OX=9606 GN=SMN1;sp|Q16637-2|SMN_HUMAN Isoform SMN-delta5 of Survival motor neuron protein OS=Homo sapiens OX=9606 GN=SMN1;sp|Q16637-3|SMN_HUMAN Isoform SMN-delta7 of	27.135	Isoform SMN-delta57 of Survival motor neuron protein	SMN1	0	0	0	0	0	0	0	0	0	0	0	0	0	0	0	0	0	0	0	0	0	0	0	0	0	0	0	0	0	0	0	0	0	0	0	0	0	0	0	0	0	0	0	0	0	0	0	0	0	0	0	0	0	0	0	0	0	0	0		0	0	0	0	0	0	0	0	0	0	0	0	0	0	0	0	0	0	0	0	0	0	0	0	0	0	0	0	0	0	0	0	0	0	0	0	0	0	0	0	0	0	0	0	0	0	0	0	0	0	0	0	0	0	0	0	0	0	0		0	0	0	0	0	0	0	0	0	0	0	0	0	0	0	0	0	0	0	0	0	0	0	0	0	0	0	0	0	0	0	0	0	0	0	0	0	0	0	0	0	0	0	0	0	0	0	0	0	0	0	0	0	0	0	0	0	0	0	0	Isoform SMN-delta57 of Survival motor neuron protein	SMN1	0	0	0	0	0	0	0	0	0	0	0	0	0	0	0	0	0	0	0	0	0	0	0	0	0	0	0	0	0	0	0	0	0	0	0	0	0	0	0	0	0	0	0	0	0	0	0	0	0	0	0	0	0	0	0	0	0	0	0		0	0	0	0	0	0	0	0	0	0	0	0	0	0	0	0	0	0	0	0	0	0	0	0	0	0	0	0	0	0	0	0	0	0	0	0	0	0	0	0	0	0	0	0	0	0	0	0	0	0	0	0	0	0	0	0	0	0	0		0	0	0	0	0	0	0	0	0	0	0	0	0	0	0	0	0	0	0	0	0	0	0	0	0	0	0	0	0	0	0	0	0	0	0	0	0	0	0	0	0	0	0	0	0	0	0	0	0	0	0	0	0	0	0	0	0	0	0		FALSE
NA	2620	NA	P17405-4	sp|P17405-4|ASM_HUMAN Isoform 4 of Sphingomyelin phosphodiesterase OS=Homo sapiens OX=9606 GN=SMPD1;sp|P17405|ASM_HUMAN Sphingomyelin phosphodiesterase OS=Homo sapiens OX=9606 GN=SMPD1 PE=1 SV=5;sp|P17405-3|ASM_HUMAN Isoform 3 of Sphingomyelin phosphodiest	69.807	Isoform 4 of Sphingomyelin phosphodiesterase	SMPD1	0	0	2532.96	0	0	0	0	0	0	0	137569	0	0	19900	0	0	0	0	0	0	0	0	0	0	0	0	14109.5	0	0	0	0	0	0	0	0	5715.76	11431.5	0	0	0	0	0	0	0	0	0	0	0	0	0	0	0	0	0	0	0	0	0	0		0	0	0	0	0	0	0	0	0	0	0	0	0	0	0	0	0	0	0	0	0	0	0	0	0	0	0	0	0	0	0	0	0	0	0	0	0	0	0	0	0	0	0	0	0	0	0	0	0	0	0	0	0	0	0	0	0	0	0		0	0	0	0	0	0	0	0	0	0	0	0	0	0	0	0	0	0	0	0	0	0	0	0	0	0	0	0	0	0	0	0	0	0	0	0	0	0	0	0	0	0	0	0	0	0	0	0	0	0	0	0	0	0	0	0	0	0	0	137569	Isoform 4 of Sphingomyelin phosphodiesterase	SMPD1	0	0	0.0184123	0	0	0	0	0	0	0	1	0	0	0.144654	0	0	0	0	0	0	0	0	0	0	0	0	0.102563	0	0	0	0	0	0	0	0	0.0415482	0.0830965	0	0	0	0	0	0	0	0	0	0	0	0	0	0	0	0	0	0	0	0	0	0		0	0	0	0	0	0	0	0	0	0	0	0	0	0	0	0	0	0	0	0	0	0	0	0	0	0	0	0	0	0	0	0	0	0	0	0	0	0	0	0	0	0	0	0	0	0	0	0	0	0	0	0	0	0	0	0	0	0	0		0	0	0	0	0	0	0	0	0	0	0	0	0	0	0	0	0	0	0	0	0	0	0	0	0	0	0	0	0	0	0	0	0	0	0	0	0	0	0	0	0	0	0	0	0	0	0	0	0	0	0	0	0	0	0	0	0	0	0		FALSE
NA	1191	NA	O75044	sp|O75044|SRGP2_HUMAN SLIT-ROBO Rho GTPase-activating protein 2 OS=Homo sapiens OX=9606 GN=SRGAP2 PE=1 SV=3;sp|P0DMP2|SRG2B_HUMAN SLIT-ROBO Rho GTPase-activating protein 2B OS=Homo sapiens OX=9606 GN=SRGAP2B PE=3 SV=1;sp|P0DJJ0|SRG2C_HUMAN SLIT-ROBO Rho GT	120.87	SLIT-ROBO Rho GTPase-activating protein 2	SRGAP2	0	0	0	0	0	0	0	0	0	0	0	0	0	0	0	0	0	0	0	0	0	0	0	0	0	0	29227.8	52360.3	50549.6	0	0	0	0	0	0	0	0	0	0	0	0	0	0	0	0	0	0	0	0	0	0	0	0	0	0	0	0	0	0		0	0	0	0	0	0	0	0	0	0	0	0	0	0	0	0	0	0	0	0	0	0	0	0	0	0	0	0	0	0	0	0	0	0	0	0	0	0	0	0	0	0	0	0	0	0	0	0	0	0	0	0	0	0	0	0	0	0	0		0	0	0	0	0	0	0	0	0	0	0	0	0	0	0	0	0	0	0	0	0	0	0	0	0	0	0	0	0	0	0	0	0	0	0	0	0	0	0	0	0	0	0	0	0	0	0	0	0	7514.48	0	0	0	0	0	0	0	0	0	52360.3	SLIT-ROBO Rho GTPase-activating protein 2	SRGAP2	0	0	0	0	0	0	0	0	0	0	0	0	0	0	0	0	0	0	0	0	0	0	0	0	0	0	0.558206	1	0.965417	0	0	0	0	0	0	0	0	0	0	0	0	0	0	0	0	0	0	0	0	0	0	0	0	0	0	0	0	0	0		0	0	0	0	0	0	0	0	0	0	0	0	0	0	0	0	0	0	0	0	0	0	0	0	0	0	0	0	0	0	0	0	0	0	0	0	0	0	0	0	0	0	0	0	0	0	0	0	0	0	0	0	0	0	0	0	0	0	0		0	0	0	0	0	0	0	0	0	0	0	0	0	0	0	0	0	0	0	0	0	0	0	0	0	0	0	0	0	0	0	0	0	0	0	0	0	0	0	0	0	0	0	0	0	0	0	0	0	0.143515	0	0	0	0	0	0	0	0	0	Cell membrane;Cell projection, dendritic spine;Cell junction, synapse, postsynaptic density;Cell junction, synapse, postsynaptic cell membrane;Cell projection, lamellipodium;Cytoplasmic vesicle, phagosome;Nucleus;Cytoplasm, cytosol;	FALSE
NA	940	NA	Q9BWW4-2	sp|Q9BWW4-2|SSBP3_HUMAN Isoform 2 of Single-stranded DNA-binding protein 3 OS=Homo sapiens OX=9606 GN=SSBP3;sp|Q9BWW4-3|SSBP3_HUMAN Isoform 3 of Single-stranded DNA-binding protein 3 OS=Homo sapiens OX=9606 GN=SSBP3;sp|Q9BWW4|SSBP3_HUMAN Single-stranded DN	37.697	Isoform 2 of Single-stranded DNA-binding protein 3	SSBP3	0	0	0	0	37152.1	0	79726.4	0	0	0	0	0	0	0	0	0	0	0	0	0	0	0	0	0	0	0	0	0	0	0	0	0	0	0	0	0	0	0	0	0	0	0	0	0	0	0	0	0	0	0	0	0	0	0	0	0	0	0	0		0	0	0	0	0	0	0	0	0	0	0	0	0	0	0	0	0	0	0	0	0	0	0	0	0	0	0	0	0	0	0	0	0	0	0	0	0	0	0	0	0	0	0	0	0	0	0	0	0	0	0	0	0	0	0	0	0	0	0		0	0	0	0	0	0	0	0	0	0	0	0	0	0	0	0	0	0	0	0	0	0	0	0	0	0	0	0	0	0	0	0	0	97123.9	182289	0	34617.6	0	0	0	0	0	0	0	0	0	0	0	0	0	0	0	0	0	0	0	0	0	0	182289	Isoform 2 of Single-stranded DNA-binding protein 3	SSBP3	0	0	0	0	0.20381	0	0.437363	0	0	0	0	0	0	0	0	0	0	0	0	0	0	0	0	0	0	0	0	0	0	0	0	0	0	0	0	0	0	0	0	0	0	0	0	0	0	0	0	0	0	0	0	0	0	0	0	0	0	0	0		0	0	0	0	0	0	0	0	0	0	0	0	0	0	0	0	0	0	0	0	0	0	0	0	0	0	0	0	0	0	0	0	0	0	0	0	0	0	0	0	0	0	0	0	0	0	0	0	0	0	0	0	0	0	0	0	0	0	0		0	0	0	0	0	0	0	0	0	0	0	0	0	0	0	0	0	0	0	0	0	0	0	0	0	0	0	0	0	0	0	0	0	0.532803	1	0	0.189906	0	0	0	0	0	0	0	0	0	0	0	0	0	0	0	0	0	0	0	0	0	0		FALSE
NA	36	NA	O43805	sp|O43805|SSNA1_HUMAN Sjoegren syndrome nuclear autoantigen 1 OS=Homo sapiens OX=9606 GN=SSNA1 PE=1 SV=2	13.596	Sjoegren syndrome nuclear autoantigen 1	SSNA1	0	30973.6	28326.8	15064	0	0	0	0	0	0	0	0	0	0	0	0	0	0	0	0	0	0	0	0	0	0	0	0	0	0	0	0	0	0	0	0	0	0	0	0	0	0	0	0	0	0	0	0	0	0	0	0	0	0	0	0	0	0	0		0	0	0	0	0	0	0	0	0	0	0	0	0	0	0	0	0	0	0	0	0	0	0	0	0	0	0	0	0	0	0	0	0	0	0	0	0	0	0	0	0	0	0	0	0	0	0	0	0	0	0	0	0	0	0	0	0	0	0		0	0	0	0	0	0	0	0	0	0	0	0	0	0	0	0	0	0	0	0	0	0	0	0	0	0	0	0	0	0	0	0	0	0	0	0	0	0	0	0	0	0	0	0	0	0	0	0	0	0	0	0	0	0	0	0	0	0	0	30973.6	Sjoegren syndrome nuclear autoantigen 1	SSNA1	0	1	0.914547	0.48635	0	0	0	0	0	0	0	0	0	0	0	0	0	0	0	0	0	0	0	0	0	0	0	0	0	0	0	0	0	0	0	0	0	0	0	0	0	0	0	0	0	0	0	0	0	0	0	0	0	0	0	0	0	0	0		0	0	0	0	0	0	0	0	0	0	0	0	0	0	0	0	0	0	0	0	0	0	0	0	0	0	0	0	0	0	0	0	0	0	0	0	0	0	0	0	0	0	0	0	0	0	0	0	0	0	0	0	0	0	0	0	0	0	0		0	0	0	0	0	0	0	0	0	0	0	0	0	0	0	0	0	0	0	0	0	0	0	0	0	0	0	0	0	0	0	0	0	0	0	0	0	0	0	0	0	0	0	0	0	0	0	0	0	0	0	0	0	0	0	0	0	0	0	Nucleus;Cytoplasm, cytoskeleton, microtubule organizing center, centrosome;	FALSE
NA	577	NA	Q11201	sp|Q11201|SIA4A_HUMAN CMP-N-acetylneuraminate-beta-galactosamide-alpha-2,3-sialyltransferase 1 OS=Homo sapiens OX=9606 GN=ST3GAL1 PE=1 SV=1	39.075	CMP-N-acetylneuraminate-beta-galactosamide-alpha-2,3-sialyltransferase 1	ST3GAL1	0	0	37394.3	0	0	0	0	0	0	0	0	0	0	0	0	48272.3	173472	49871.7	0	0	0	0	0	0	0	0	0	0	0	0	0	0	0	0	0	0	0	0	0	0	0	0	0	0	0	0	0	0	0	0	0	0	0	0	0	0	0	0	0		0	0	0	0	0	0	0	0	0	0	0	0	0	0	0	0	0	0	0	0	0	0	0	0	0	0	0	0	0	0	0	0	0	0	0	0	0	0	0	0	0	0	0	0	0	0	0	0	0	0	0	0	0	0	0	0	0	0	0		0	0	0	0	0	0	0	0	0	0	0	0	0	0	0	0	0	0	0	0	0	0	0	0	0	0	0	0	0	0	0	0	0	0	0	0	0	0	0	0	0	0	0	0	0	0	0	0	0	0	0	0	0	0	0	0	0	0	0	173472	CMP-N-acetylneuraminate-beta-galactosamide-alpha-2,3-sialyltransferase 1	ST3GAL1	0	0	0.215564	0	0	0	0	0	0	0	0	0	0	0	0	0.278272	1	0.287492	0	0	0	0	0	0	0	0	0	0	0	0	0	0	0	0	0	0	0	0	0	0	0	0	0	0	0	0	0	0	0	0	0	0	0	0	0	0	0	0	0		0	0	0	0	0	0	0	0	0	0	0	0	0	0	0	0	0	0	0	0	0	0	0	0	0	0	0	0	0	0	0	0	0	0	0	0	0	0	0	0	0	0	0	0	0	0	0	0	0	0	0	0	0	0	0	0	0	0	0		0	0	0	0	0	0	0	0	0	0	0	0	0	0	0	0	0	0	0	0	0	0	0	0	0	0	0	0	0	0	0	0	0	0	0	0	0	0	0	0	0	0	0	0	0	0	0	0	0	0	0	0	0	0	0	0	0	0	0	Golgi apparatus, Golgi stack membrane;Golgi apparatus, trans-Golgi network membrane;Secreted;	FALSE
NA	3531	NA	Q9UEW8-2	sp|Q9UEW8-2|STK39_HUMAN Isoform 2 of STE20/SPS1-related proline-alanine-rich protein kinase OS=Homo sapiens OX=9606 GN=STK39;sp|Q9UEW8|STK39_HUMAN STE20/SPS1-related proline-alanine-rich protein kinase OS=Homo sapiens OX=9606 GN=STK39 PE=1 SV=3	57.937	Isoform 2 of STE20/SPS1-related proline-alanine-rich protein kinase	STK39	0	0	0	0	0	0	0	23969	0	0	0	0	0	0	29708.2	0	43246.9	32779.9	0	55510.1	0	0	0	0	0	0	0	0	0	0	0	0	0	0	71436.5	35718.3	0	0	0	0	0	0	0	0	0	0	0	0	0	0	0	0	0	0	0	0	0	0	0		0	0	0	0	0	0	0	0	0	0	0	0	0	0	0	0	0	0	0	0	0	0	0	0	0	0	0	0	0	0	0	0	0	0	0	0	0	0	0	0	0	0	0	0	0	0	0	0	0	0	0	0	0	0	0	0	0	0	0		0	0	0	0	0	0	0	0	0	0	0	0	0	0	0	0	0	0	0	0	0	0	0	0	0	0	0	0	0	0	0	0	0	0	0	0	0	0	0	0	0	0	0	33890.1	53247.7	30843.6	0	0	0	0	0	0	0	0	0	0	0	0	0	71436.5	Isoform 2 of STE20/SPS1-related proline-alanine-rich protein kinase	STK39	0	0	0	0	0	0	0	0.335529	0	0	0	0	0	0	0.415869	0	0.605389	0.458868	0	0.777056	0	0	0	0	0	0	0	0	0	0	0	0	0	0	1	0.5	0	0	0	0	0	0	0	0	0	0	0	0	0	0	0	0	0	0	0	0	0	0	0		0	0	0	0	0	0	0	0	0	0	0	0	0	0	0	0	0	0	0	0	0	0	0	0	0	0	0	0	0	0	0	0	0	0	0	0	0	0	0	0	0	0	0	0	0	0	0	0	0	0	0	0	0	0	0	0	0	0	0		0	0	0	0	0	0	0	0	0	0	0	0	0	0	0	0	0	0	0	0	0	0	0	0	0	0	0	0	0	0	0	0	0	0	0	0	0	0	0	0	0	0	0	0.474409	0.745385	0.431762	0	0	0	0	0	0	0	0	0	0	0	0	0		FALSE
NA	2546	NA	Q86TI0	sp|Q86TI0|TBCD1_HUMAN TBC1 domain family member 1 OS=Homo sapiens OX=9606 GN=TBC1D1 PE=1 SV=2;sp|Q86TI0-2|TBCD1_HUMAN Isoform 2 of TBC1 domain family member 1 OS=Homo sapiens OX=9606 GN=TBC1D1	133.08	TBC1 domain family member 1	TBC1D1	0	0	0	0	0	0	0	0	0	0	0	0	0	0	0	0	0	0	0	0	0	0	0	0	0	0	0	0	0	0	0	0	0	0	0	0	0	0	0	0	0	0	0	0	0	0	0	0	0	0	0	0	0	0	0	0	0	0	0		0	0	0	0	0	0	0	0	0	0	0	0	0	0	0	0	0	0	0	0	0	0	0	0	0	0	0	0	0	0	0	0	0	0	0	0	0	0	0	0	0	0	0	0	0	0	0	0	0	0	0	0	0	0	0	0	0	0	0		0	0	0	0	0	0	0	0	0	0	0	0	0	0	0	0	0	0	0	0	0	0	0	0	0	0	0	0	0	0	0	0	0	0	0	0	0	0	0	0	0	0	0	0	0	0	0	0	0	0	0	0	0	0	0	0	0	0	0	0	TBC1 domain family member 1	TBC1D1	0	0	0	0	0	0	0	0	0	0	0	0	0	0	0	0	0	0	0	0	0	0	0	0	0	0	0	0	0	0	0	0	0	0	0	0	0	0	0	0	0	0	0	0	0	0	0	0	0	0	0	0	0	0	0	0	0	0	0		0	0	0	0	0	0	0	0	0	0	0	0	0	0	0	0	0	0	0	0	0	0	0	0	0	0	0	0	0	0	0	0	0	0	0	0	0	0	0	0	0	0	0	0	0	0	0	0	0	0	0	0	0	0	0	0	0	0	0		0	0	0	0	0	0	0	0	0	0	0	0	0	0	0	0	0	0	0	0	0	0	0	0	0	0	0	0	0	0	0	0	0	0	0	0	0	0	0	0	0	0	0	0	0	0	0	0	0	0	0	0	0	0	0	0	0	0	0	Nucleus;	FALSE
NA	1087	NA	P20226-2	sp|P20226-2|TBP_HUMAN Isoform 2 of TATA-box-binding protein OS=Homo sapiens OX=9606 GN=TBP;sp|P20226|TBP_HUMAN TATA-box-binding protein OS=Homo sapiens OX=9606 GN=TBP PE=1 SV=2	35.657	Isoform 2 of TATA-box-binding protein	TBP	0	0	0	0	102194	45880.8	0	0	0	0	0	0	0	0	0	0	0	0	0	0	0	0	0	0	0	0	60880.8	0	0	61078.4	82944.6	0	0	0	0	0	0	0	0	0	0	0	0	0	0	0	0	0	0	0	0	0	0	0	0	0	0	0	0		0	0	0	0	0	0	0	0	0	0	0	0	0	0	0	0	0	0	0	0	0	0	0	0	0	0	0	0	0	0	0	0	0	0	0	0	0	0	0	0	0	0	0	0	0	0	0	0	0	0	0	0	0	0	0	0	0	0	0		0	0	0	0	0	0	0	0	0	0	0	0	0	0	0	0	0	0	0	0	0	0	0	0	0	0	0	0	0	0	0	0	0	0	0	0	0	0	0	0	0	0	0	0	0	0	46581.1	40268.9	0	0	0	0	0	0	0	0	0	0	0	102194	Isoform 2 of TATA-box-binding protein	TBP	0	0	0	0	1	0.448957	0	0	0	0	0	0	0	0	0	0	0	0	0	0	0	0	0	0	0	0	0.595737	0	0	0.597671	0.811638	0	0	0	0	0	0	0	0	0	0	0	0	0	0	0	0	0	0	0	0	0	0	0	0	0	0	0	0		0	0	0	0	0	0	0	0	0	0	0	0	0	0	0	0	0	0	0	0	0	0	0	0	0	0	0	0	0	0	0	0	0	0	0	0	0	0	0	0	0	0	0	0	0	0	0	0	0	0	0	0	0	0	0	0	0	0	0		0	0	0	0	0	0	0	0	0	0	0	0	0	0	0	0	0	0	0	0	0	0	0	0	0	0	0	0	0	0	0	0	0	0	0	0	0	0	0	0	0	0	0	0	0	0	0.45581	0.394043	0	0	0	0	0	0	0	0	0	0	0		FALSE
NA	1078	NA	O15119-3	sp|O15119-3|TBX3_HUMAN Isoform III of T-box transcription factor TBX3 OS=Homo sapiens OX=9606 GN=TBX3;sp|O15119-2|TBX3_HUMAN Isoform I of T-box transcription factor TBX3 OS=Homo sapiens OX=9606 GN=TBX3;sp|O15119|TBX3_HUMAN T-box transcription factor TBX3 O	65.603	Isoform III of T-box transcription factor TBX3	TBX3	12420.9	0	0	0	0	0	0	0	3715.98	0	0	0	0	0	0	0	0	0	0	0	0	0	1806.28	3612.56	0	0	0	0	0	0	0	0	0	0	0	0	0	0	0	0	0	0	0	0	0	0	0	0	0	0	0	0	0	0	0	0	0	0	0		0	0	0	0	0	0	0	0	0	0	0	0	0	0	0	0	0	0	0	0	0	0	0	0	0	0	0	0	0	0	0	0	0	0	0	0	0	0	0	0	0	0	0	0	0	0	0	0	0	0	0	0	0	0	0	0	0	0	0		0	0	0	0	0	0	0	0	0	0	0	0	0	0	0	0	0	0	0	18894	0	0	0	0	0	0	0	0	0	0	0	0	0	0	0	0	0	0	0	0	0	0	0	0	0	0	0	0	0	0	0	0	0	0	0	0	0	0	0	18894	Isoform III of T-box transcription factor TBX3	TBX3	0.6574	0	0	0	0	0	0	0	0.196675	0	0	0	0	0	0	0	0	0	0	0	0	0	0.0956004	0.191201	0	0	0	0	0	0	0	0	0	0	0	0	0	0	0	0	0	0	0	0	0	0	0	0	0	0	0	0	0	0	0	0	0	0	0		0	0	0	0	0	0	0	0	0	0	0	0	0	0	0	0	0	0	0	0	0	0	0	0	0	0	0	0	0	0	0	0	0	0	0	0	0	0	0	0	0	0	0	0	0	0	0	0	0	0	0	0	0	0	0	0	0	0	0		0	0	0	0	0	0	0	0	0	0	0	0	0	0	0	0	0	0	0	1	0	0	0	0	0	0	0	0	0	0	0	0	0	0	0	0	0	0	0	0	0	0	0	0	0	0	0	0	0	0	0	0	0	0	0	0	0	0	0		FALSE
NA	4205	NA	Q96EI5	sp|Q96EI5|TCAL4_HUMAN Transcription elongation factor A protein-like 4 OS=Homo sapiens OX=9606 GN=TCEAL4 PE=1 SV=2;sp|Q96EI5-2|TCAL4_HUMAN Isoform 2 of Transcription elongation factor A protein-like 4 OS=Homo sapiens OX=9606 GN=TCEAL4	24.647	Transcription elongation factor A protein-like 4	TCEAL4	0	0	0	0	0	0	0	0	0	0	0	0	0	0	0	0	0	0	0	0	0	8019.02	4009.51	0	0	0	0	0	0	0	0	0	0	0	0	0	0	0	0	0	0	0	0	0	0	0	0	0	0	0	0	0	0	0	0	0	0	0	0		0	0	0	0	0	0	0	0	0	0	0	0	0	0	0	0	0	0	0	0	0	0	0	0	0	0	0	0	0	0	0	0	0	0	0	0	0	0	0	0	0	0	0	0	0	0	0	0	0	0	0	0	0	0	0	0	0	0	0		0	0	0	0	0	0	0	0	0	0	0	0	0	0	0	0	0	0	0	0	0	0	0	0	0	0	0	0	0	0	0	0	0	0	0	0	0	0	0	0	0	0	0	0	0	0	0	0	0	0	0	0	0	0	0	0	0	0	0	8019.02	Transcription elongation factor A protein-like 4	TCEAL4	0	0	0	0	0	0	0	0	0	0	0	0	0	0	0	0	0	0	0	0	0	1	0.5	0	0	0	0	0	0	0	0	0	0	0	0	0	0	0	0	0	0	0	0	0	0	0	0	0	0	0	0	0	0	0	0	0	0	0	0		0	0	0	0	0	0	0	0	0	0	0	0	0	0	0	0	0	0	0	0	0	0	0	0	0	0	0	0	0	0	0	0	0	0	0	0	0	0	0	0	0	0	0	0	0	0	0	0	0	0	0	0	0	0	0	0	0	0	0		0	0	0	0	0	0	0	0	0	0	0	0	0	0	0	0	0	0	0	0	0	0	0	0	0	0	0	0	0	0	0	0	0	0	0	0	0	0	0	0	0	0	0	0	0	0	0	0	0	0	0	0	0	0	0	0	0	0	0	Nucleus;	FALSE
NA	948	NA	Q15554	sp|Q15554|TERF2_HUMAN Telomeric repeat-binding factor 2 OS=Homo sapiens OX=9606 GN=TERF2 PE=1 SV=3	59.593	Telomeric repeat-binding factor 2	TERF2	0	0	0	0	0	0	0	0	0	0	0	0	0	0	0	0	0	0	0	0	0	0	0	0	0	0	0	0	0	0	0	0	0	0	0	0	0	0	0	0	0	0	0	0	0	0	0	0	0	0	0	0	0	0	0	0	0	0	0		0	0	0	0	0	0	0	0	0	0	0	0	0	0	0	0	0	0	0	0	0	0	0	0	0	0	0	0	0	0	0	0	0	0	0	0	0	0	0	0	0	0	0	0	0	0	0	0	0	0	0	0	0	0	0	0	0	0	0		0	0	0	0	0	0	0	0	0	0	0	0	0	0	0	0	0	0	0	0	0	0	0	0	0	0	0	0	0	0	0	0	0	0	0	0	0	0	0	0	0	0	0	0	0	0	0	0	0	0	0	0	0	0	0	0	0	0	0	0	Telomeric repeat-binding factor 2	TERF2	0	0	0	0	0	0	0	0	0	0	0	0	0	0	0	0	0	0	0	0	0	0	0	0	0	0	0	0	0	0	0	0	0	0	0	0	0	0	0	0	0	0	0	0	0	0	0	0	0	0	0	0	0	0	0	0	0	0	0		0	0	0	0	0	0	0	0	0	0	0	0	0	0	0	0	0	0	0	0	0	0	0	0	0	0	0	0	0	0	0	0	0	0	0	0	0	0	0	0	0	0	0	0	0	0	0	0	0	0	0	0	0	0	0	0	0	0	0		0	0	0	0	0	0	0	0	0	0	0	0	0	0	0	0	0	0	0	0	0	0	0	0	0	0	0	0	0	0	0	0	0	0	0	0	0	0	0	0	0	0	0	0	0	0	0	0	0	0	0	0	0	0	0	0	0	0	0	Nucleus;Chromosome, telomere;	FALSE
NA	497	NA	Q01085	sp|Q01085|TIAR_HUMAN Nucleolysin TIAR OS=Homo sapiens OX=9606 GN=TIAL1 PE=1 SV=1	41.59	Nucleolysin TIAR	TIAL1	0	0	0	0	0	0	0	0	0	0	0	0	0	0	0	0	0	0	0	0	0	0	0	0	0	0	0	0	0	0	0	0	0	0	0	0	0	0	0	0	0	0	0	0	0	0	0	0	0	0	0	0	0	0	0	0	0	0	0		0	0	0	0	0	0	0	0	0	0	0	0	0	0	0	0	0	0	0	0	0	0	0	0	0	0	0	0	0	0	0	0	0	0	0	0	0	0	0	0	0	0	0	0	0	0	0	0	0	0	0	0	0	0	0	0	0	0	0		0	0	0	0	0	0	0	0	0	0	0	0	0	0	0	0	0	0	0	0	0	0	0	0	0	0	0	0	0	0	0	0	0	0	0	0	0	0	0	0	0	0	0	0	0	0	0	0	0	0	0	0	0	0	0	0	0	0	0	0	Nucleolysin TIAR	TIAL1	0	0	0	0	0	0	0	0	0	0	0	0	0	0	0	0	0	0	0	0	0	0	0	0	0	0	0	0	0	0	0	0	0	0	0	0	0	0	0	0	0	0	0	0	0	0	0	0	0	0	0	0	0	0	0	0	0	0	0		0	0	0	0	0	0	0	0	0	0	0	0	0	0	0	0	0	0	0	0	0	0	0	0	0	0	0	0	0	0	0	0	0	0	0	0	0	0	0	0	0	0	0	0	0	0	0	0	0	0	0	0	0	0	0	0	0	0	0		0	0	0	0	0	0	0	0	0	0	0	0	0	0	0	0	0	0	0	0	0	0	0	0	0	0	0	0	0	0	0	0	0	0	0	0	0	0	0	0	0	0	0	0	0	0	0	0	0	0	0	0	0	0	0	0	0	0	0	Nucleus;Cytoplasm;Cytolytic granule;Cytoplasm, Stress granule;	FALSE
NA	2388	NA	Q04726-2	sp|Q04726-2|TLE3_HUMAN Isoform 2 of Transducin-like enhancer protein 3 OS=Homo sapiens OX=9606 GN=TLE3;sp|Q04726-7|TLE3_HUMAN Isoform 7 of Transducin-like enhancer protein 3 OS=Homo sapiens OX=9606 GN=TLE3;sp|Q04726-3|TLE3_HUMAN Isoform 3 of Transducin-lik	82.221	Isoform 2 of Transducin-like enhancer protein 3	TLE3	0	0	0	0	0	0	0	0	0	0	0	0	0	0	0	0	0	0	0	0	0	0	0	0	0	0	0	0	0	0	0	0	0	0	0	0	0	0	0	0	0	0	0	0	0	0	0	0	0	0	0	0	0	0	0	0	0	0	0		0	0	0	0	0	0	0	0	0	0	0	0	0	0	0	0	0	0	0	0	0	0	0	0	0	0	0	0	0	0	0	0	0	0	0	0	0	0	0	0	0	0	0	0	0	0	0	0	0	0	0	0	0	0	0	0	0	0	0		0	0	0	0	0	0	0	0	0	0	0	0	0	0	0	0	0	0	0	0	0	0	0	0	0	0	0	0	0	0	0	0	0	0	0	0	0	0	0	0	0	0	0	0	0	0	0	0	0	0	0	0	0	0	0	0	0	0	0	0	Isoform 2 of Transducin-like enhancer protein 3	TLE3	0	0	0	0	0	0	0	0	0	0	0	0	0	0	0	0	0	0	0	0	0	0	0	0	0	0	0	0	0	0	0	0	0	0	0	0	0	0	0	0	0	0	0	0	0	0	0	0	0	0	0	0	0	0	0	0	0	0	0		0	0	0	0	0	0	0	0	0	0	0	0	0	0	0	0	0	0	0	0	0	0	0	0	0	0	0	0	0	0	0	0	0	0	0	0	0	0	0	0	0	0	0	0	0	0	0	0	0	0	0	0	0	0	0	0	0	0	0		0	0	0	0	0	0	0	0	0	0	0	0	0	0	0	0	0	0	0	0	0	0	0	0	0	0	0	0	0	0	0	0	0	0	0	0	0	0	0	0	0	0	0	0	0	0	0	0	0	0	0	0	0	0	0	0	0	0	0		FALSE
NA	1831	NA	O76062	sp|O76062|ERG24_HUMAN Delta(14)-sterol reductase TM7SF2 OS=Homo sapiens OX=9606 GN=TM7SF2 PE=1 SV=3;sp|O76062-2|ERG24_HUMAN Isoform 2 of Delta(14)-sterol reductase TM7SF2 OS=Homo sapiens OX=9606 GN=TM7SF2	46.405	Delta(14)-sterol reductase TM7SF2	TM7SF2	0	0	0	0	0	0	0	0	0	0	0	149347	93565.3	398431	222051	0	293408	328936	0	0	0	363293	326464	289634	274963	0	0	0	155391	0	0	0	0	0	0	0	0	0	40404.1	271703	208740	0	0	0	0	0	0	0	0	0	0	0	0	0	0	0	13868.5	0	0		0	0	0	0	0	0	0	0	0	0	0	0	0	0	0	0	0	0	0	0	0	0	0	0	0	0	0	0	0	0	0	0	0	0	0	0	0	0	0	0	0	0	0	0	0	0	0	0	0	0	0	0	0	0	0	0	0	0	0		0	0	0	0	0	0	0	0	0	0	0	0	0	0	0	0	0	0	0	0	0	0	0	0	0	0	0	0	0	0	0	0	0	0	0	0	0	0	0	790519	534147	277774	0	0	0	0	0	0	0	0	0	0	0	0	0	0	0	0	0	790519	Delta(14)-sterol reductase TM7SF2	TM7SF2	0	0	0	0	0	0	0	0	0	0	0	0.188922	0.118359	0.504012	0.280892	0	0.371158	0.416101	0	0	0	0.459562	0.412974	0.366385	0.347826	0	0	0	0.196568	0	0	0	0	0	0	0	0	0	0.0511108	0.343702	0.264054	0	0	0	0	0	0	0	0	0	0	0	0	0	0	0	0.0175435	0	0		0	0	0	0	0	0	0	0	0	0	0	0	0	0	0	0	0	0	0	0	0	0	0	0	0	0	0	0	0	0	0	0	0	0	0	0	0	0	0	0	0	0	0	0	0	0	0	0	0	0	0	0	0	0	0	0	0	0	0		0	0	0	0	0	0	0	0	0	0	0	0	0	0	0	0	0	0	0	0	0	0	0	0	0	0	0	0	0	0	0	0	0	0	0	0	0	0	0	1	0.675691	0.351382	0	0	0	0	0	0	0	0	0	0	0	0	0	0	0	0	0	Microsome membrane;Endoplasmic reticulum membrane;	FALSE
NA	4836	NA	Q9BVX2-2	sp|Q9BVX2-2|T106C_HUMAN Isoform 2 of Transmembrane protein 106C OS=Homo sapiens OX=9606 GN=TMEM106C;sp|Q9BVX2|T106C_HUMAN Transmembrane protein 106C OS=Homo sapiens OX=9606 GN=TMEM106C PE=1 SV=1	25.788	Isoform 2 of Transmembrane protein 106C	TMEM106C	0	0	0	0	0	0	0	0	0	0	0	0	0	0	0	0	0	0	0	0	0	0	0	0	0	0	0	0	0	0	0	0	0	0	0	0	0	0	0	0	0	0	0	0	0	0	0	0	0	0	0	0	0	0	0	0	0	0	0		0	0	0	0	0	0	0	0	0	0	0	0	0	0	0	0	0	0	0	0	0	0	0	0	0	0	0	0	0	0	0	0	0	0	0	0	0	0	0	0	0	0	0	0	0	0	0	0	0	0	0	0	0	0	0	0	0	0	0		0	0	0	0	0	0	0	0	0	0	0	0	0	0	0	0	0	0	0	0	0	0	0	0	0	0	0	0	0	0	0	0	0	0	0	0	0	0	0	0	0	0	0	0	0	0	0	0	0	0	0	0	0	0	0	0	0	0	0	0	Isoform 2 of Transmembrane protein 106C	TMEM106C	0	0	0	0	0	0	0	0	0	0	0	0	0	0	0	0	0	0	0	0	0	0	0	0	0	0	0	0	0	0	0	0	0	0	0	0	0	0	0	0	0	0	0	0	0	0	0	0	0	0	0	0	0	0	0	0	0	0	0		0	0	0	0	0	0	0	0	0	0	0	0	0	0	0	0	0	0	0	0	0	0	0	0	0	0	0	0	0	0	0	0	0	0	0	0	0	0	0	0	0	0	0	0	0	0	0	0	0	0	0	0	0	0	0	0	0	0	0		0	0	0	0	0	0	0	0	0	0	0	0	0	0	0	0	0	0	0	0	0	0	0	0	0	0	0	0	0	0	0	0	0	0	0	0	0	0	0	0	0	0	0	0	0	0	0	0	0	0	0	0	0	0	0	0	0	0	0		FALSE
NA	475	NA	O14787-2	sp|O14787-2|TNPO2_HUMAN Isoform 2 of Transportin-2 OS=Homo sapiens OX=9606 GN=TNPO2;sp|O14787|TNPO2_HUMAN Transportin-2 OS=Homo sapiens OX=9606 GN=TNPO2 PE=1 SV=3	100.41	Isoform 2 of Transportin-2	TNPO2	0	0	0	0	0	0	0	0	0	0	0	0	0	0	0	0	0	0	0	0	0	0	0	0	0	0	0	0	0	0	0	0	0	0	0	0	0	0	0	0	0	0	0	0	0	0	0	0	0	0	0	0	0	0	0	0	0	0	0		0	0	0	0	0	0	0	0	0	0	0	0	0	0	0	0	0	0	0	0	0	0	0	0	0	0	0	0	0	0	0	0	0	0	0	0	0	0	0	0	0	0	0	0	0	0	0	0	0	0	0	0	0	0	0	0	0	0	0		0	0	0	0	0	0	0	0	0	0	0	0	0	0	0	0	0	0	0	0	0	0	0	0	0	0	0	0	0	0	0	0	0	0	0	0	0	0	0	0	0	0	0	0	0	0	0	0	0	0	0	0	0	0	0	0	0	0	0	0	Isoform 2 of Transportin-2	TNPO2	0	0	0	0	0	0	0	0	0	0	0	0	0	0	0	0	0	0	0	0	0	0	0	0	0	0	0	0	0	0	0	0	0	0	0	0	0	0	0	0	0	0	0	0	0	0	0	0	0	0	0	0	0	0	0	0	0	0	0		0	0	0	0	0	0	0	0	0	0	0	0	0	0	0	0	0	0	0	0	0	0	0	0	0	0	0	0	0	0	0	0	0	0	0	0	0	0	0	0	0	0	0	0	0	0	0	0	0	0	0	0	0	0	0	0	0	0	0		0	0	0	0	0	0	0	0	0	0	0	0	0	0	0	0	0	0	0	0	0	0	0	0	0	0	0	0	0	0	0	0	0	0	0	0	0	0	0	0	0	0	0	0	0	0	0	0	0	0	0	0	0	0	0	0	0	0	0		FALSE
NA	2184	NA	O60784	sp|O60784|TOM1_HUMAN Target of Myb protein 1 OS=Homo sapiens OX=9606 GN=TOM1 PE=1 SV=2;sp|O60784-3|TOM1_HUMAN Isoform 3 of Target of Myb protein 1 OS=Homo sapiens OX=9606 GN=TOM1;sp|O60784-4|TOM1_HUMAN Isoform 4 of Target of Myb protein 1 OS=Homo sapiens O	53.818	Target of Myb protein 1	TOM1	0	0	0	0	0	0	0	0	0	0	0	0	133162	22831.7	0	24230.6	70701.7	15356.2	0	0	0	0	0	0	0	0	40451.7	8115.26	0	0	0	0	0	0	8738.32	4369.16	0	7109.54	15506.6	0	0	0	0	0	0	0	0	0	7832.99	0	0	0	0	0	0	0	0	0	0		0	0	0	0	0	0	0	0	0	0	0	0	0	0	0	0	0	0	0	0	0	0	0	0	0	0	0	0	0	0	0	0	0	0	0	0	0	0	0	0	0	0	0	0	0	0	0	0	0	0	0	0	0	0	0	0	0	0	0		0	0	0	0	0	0	0	0	0	0	0	0	0	0	0	0	0	0	0	0	0	0	0	0	0	0	0	0	0	32902.1	0	0	23793.3	0	0	0	0	0	0	0	0	0	0	0	0	0	0	0	0	0	0	0	0	0	0	0	0	0	0	133162	Target of Myb protein 1	TOM1	0	0	0	0	0	0	0	0	0	0	0	0	1	0.171459	0	0.181964	0.530946	0.11532	0	0	0	0	0	0	0	0	0.303779	0.0609429	0	0	0	0	0	0	0.0656219	0.0328109	0	0.0533903	0.116449	0	0	0	0	0	0	0	0	0	0.0588232	0	0	0	0	0	0	0	0	0	0		0	0	0	0	0	0	0	0	0	0	0	0	0	0	0	0	0	0	0	0	0	0	0	0	0	0	0	0	0	0	0	0	0	0	0	0	0	0	0	0	0	0	0	0	0	0	0	0	0	0	0	0	0	0	0	0	0	0	0		0	0	0	0	0	0	0	0	0	0	0	0	0	0	0	0	0	0	0	0	0	0	0	0	0	0	0	0	0	0.247084	0	0	0.17868	0	0	0	0	0	0	0	0	0	0	0	0	0	0	0	0	0	0	0	0	0	0	0	0	0	0	Cytoplasm;Membrane;	FALSE
NA	10	NA	P06753	sp|P06753|TPM3_HUMAN Tropomyosin alpha-3 chain OS=Homo sapiens OX=9606 GN=TPM3 PE=1 SV=2	32.95	Tropomyosin alpha-3 chain	TPM3	0	0	0	0	0	0	0	0	0	0	0	0	0	0	0	0	0	0	0	0	0	0	0	0	0	0	0	0	0	0	0	0	0	0	0	0	0	0	0	0	0	0	0	0	0	0	0	0	0	0	0	0	0	0	0	0	0	0	0		0	0	0	0	0	0	0	0	0	0	0	0	0	0	0	0	0	0	0	0	0	0	0	0	0	0	0	0	0	0	0	0	0	0	0	0	0	0	0	0	0	0	0	0	0	0	0	0	0	0	0	0	0	0	0	0	0	0	0		0	0	0	0	0	0	0	0	0	0	0	0	0	0	0	0	0	0	0	0	0	0	0	0	0	0	0	0	0	0	0	0	0	0	0	0	0	0	0	0	0	0	0	0	0	0	0	0	0	0	0	0	0	0	0	0	0	0	0	0	Tropomyosin alpha-3 chain	TPM3	0	0	0	0	0	0	0	0	0	0	0	0	0	0	0	0	0	0	0	0	0	0	0	0	0	0	0	0	0	0	0	0	0	0	0	0	0	0	0	0	0	0	0	0	0	0	0	0	0	0	0	0	0	0	0	0	0	0	0		0	0	0	0	0	0	0	0	0	0	0	0	0	0	0	0	0	0	0	0	0	0	0	0	0	0	0	0	0	0	0	0	0	0	0	0	0	0	0	0	0	0	0	0	0	0	0	0	0	0	0	0	0	0	0	0	0	0	0		0	0	0	0	0	0	0	0	0	0	0	0	0	0	0	0	0	0	0	0	0	0	0	0	0	0	0	0	0	0	0	0	0	0	0	0	0	0	0	0	0	0	0	0	0	0	0	0	0	0	0	0	0	0	0	0	0	0	0	Cytoplasm, cytoskeleton;	FALSE
NA	4594	NA	Q9BQ61	sp|Q9BQ61|TRIR_HUMAN Telomerase RNA component interacting RNase OS=Homo sapiens OX=9606 GN=TRIR PE=1 SV=1	18.419	Telomerase RNA component interacting RNase	TRIR	0	0	0	0	0	0	0	0	0	0	0	0	0	0	0	0	0	0	411324	0	59394.1	0	0	0	0	0	99379.7	112017	0	0	0	0	0	0	0	0	0	0	0	0	0	0	0	0	0	0	0	0	0	0	0	0	0	0	0	0	0	0	0		0	0	0	0	0	0	0	0	0	0	0	0	0	0	0	0	0	0	0	0	0	0	0	0	0	0	0	0	0	0	0	0	0	0	0	0	0	0	0	0	0	0	0	0	0	0	0	0	0	0	0	0	0	0	0	0	0	0	0		0	0	0	0	0	0	0	0	0	0	0	0	0	0	0	0	0	0	0	0	0	0	0	0	0	0	0	0	0	0	0	0	58577.6	0	0	0	0	7156.69	0	0	0	0	0	0	0	0	0	0	0	0	0	0	0	0	0	0	0	0	0	411324	Telomerase RNA component interacting RNase	TRIR	0	0	0	0	0	0	0	0	0	0	0	0	0	0	0	0	0	0	1	0	0.144397	0	0	0	0	0	0.24161	0.272332	0	0	0	0	0	0	0	0	0	0	0	0	0	0	0	0	0	0	0	0	0	0	0	0	0	0	0	0	0	0	0		0	0	0	0	0	0	0	0	0	0	0	0	0	0	0	0	0	0	0	0	0	0	0	0	0	0	0	0	0	0	0	0	0	0	0	0	0	0	0	0	0	0	0	0	0	0	0	0	0	0	0	0	0	0	0	0	0	0	0		0	0	0	0	0	0	0	0	0	0	0	0	0	0	0	0	0	0	0	0	0	0	0	0	0	0	0	0	0	0	0	0	0.142412	0	0	0	0	0.0173992	0	0	0	0	0	0	0	0	0	0	0	0	0	0	0	0	0	0	0	0	0		FALSE
NA	2621	NA	Q86TV6	sp|Q86TV6|TTC7B_HUMAN Tetratricopeptide repeat protein 7B OS=Homo sapiens OX=9606 GN=TTC7B PE=1 SV=3;sp|Q86TV6-2|TTC7B_HUMAN Isoform 2 of Tetratricopeptide repeat protein 7B OS=Homo sapiens OX=9606 GN=TTC7B	94.178	Tetratricopeptide repeat protein 7B	TTC7B	0	0	0	0	0	0	0	0	0	0	150524	0	0	0	0	0	0	0	0	0	0	0	0	0	0	0	0	0	0	0	4801.2	0	0	0	0	0	0	0	0	0	0	0	0	0	0	0	0	0	0	0	0	0	0	0	0	0	0	0	0		0	0	0	0	0	0	0	0	0	0	0	0	0	0	0	0	0	0	0	0	0	0	0	0	0	0	0	0	0	0	0	0	0	0	0	0	0	0	0	0	0	0	0	0	0	0	0	0	0	0	0	0	0	0	0	0	0	0	0		0	0	0	0	0	0	0	0	0	0	0	0	0	0	0	0	0	0	0	0	0	0	0	0	0	0	0	0	0	0	0	0	0	0	0	0	0	0	0	0	0	0	0	0	0	0	0	0	0	0	0	0	0	0	0	0	0	0	0	150524	Tetratricopeptide repeat protein 7B	TTC7B	0	0	0	0	0	0	0	0	0	0	1	0	0	0	0	0	0	0	0	0	0	0	0	0	0	0	0	0	0	0	0.0318966	0	0	0	0	0	0	0	0	0	0	0	0	0	0	0	0	0	0	0	0	0	0	0	0	0	0	0	0		0	0	0	0	0	0	0	0	0	0	0	0	0	0	0	0	0	0	0	0	0	0	0	0	0	0	0	0	0	0	0	0	0	0	0	0	0	0	0	0	0	0	0	0	0	0	0	0	0	0	0	0	0	0	0	0	0	0	0		0	0	0	0	0	0	0	0	0	0	0	0	0	0	0	0	0	0	0	0	0	0	0	0	0	0	0	0	0	0	0	0	0	0	0	0	0	0	0	0	0	0	0	0	0	0	0	0	0	0	0	0	0	0	0	0	0	0	0	Cytoplasm, cytosol;Cell membrane;	FALSE
NA	2803	NA	P68366-2	sp|P68366-2|TBA4A_HUMAN Isoform 2 of Tubulin alpha-4A chain OS=Homo sapiens OX=9606 GN=TUBA4A;sp|P68366|TBA4A_HUMAN Tubulin alpha-4A chain OS=Homo sapiens OX=9606 GN=TUBA4A PE=1 SV=1	48.328	Isoform 2 of Tubulin alpha-4A chain	TUBA4A	0	0	0	0	0	0	0	0	0	0	0	0	0	0	0	0	0	0	0	0	0	0	0	0	0	0	0	0	17318.3	17794.6	0	0	0	0	43006.9	21503.5	0	0	0	0	0	0	0	0	14206.2	27233.5	0	0	0	4765.3	0	0	4261.29	8522.58	0	0	0	0	0		0	0	0	0	0	0	0	0	0	0	0	0	0	0	0	0	0	0	0	0	0	0	0	0	0	0	0	0	0	0	0	0	0	0	0	0	0	0	0	0	0	0	0	0	0	0	0	0	0	0	0	0	0	0	0	0	0	0	0		0	0	0	0	39621.9	35105.6	0	0	0	0	0	0	0	0	0	0	0	0	0	0	0	0	0	0	0	0	0	0	0	0	0	0	0	0	0	0	0	0	0	0	0	0	0	0	0	0	0	0	0	0	0	0	0	0	0	0	0	0	0	43006.9	Isoform 2 of Tubulin alpha-4A chain	TUBA4A	0	0	0	0	0	0	0	0	0	0	0	0	0	0	0	0	0	0	0	0	0	0	0	0	0	0	0	0	0.402686	0.41376	0	0	0	0	1	0.5	0	0	0	0	0	0	0	0	0.330323	0.633236	0	0	0	0.110803	0	0	0.0990837	0.198167	0	0	0	0	0		0	0	0	0	0	0	0	0	0	0	0	0	0	0	0	0	0	0	0	0	0	0	0	0	0	0	0	0	0	0	0	0	0	0	0	0	0	0	0	0	0	0	0	0	0	0	0	0	0	0	0	0	0	0	0	0	0	0	0		0	0	0	0	0.92129	0.816278	0	0	0	0	0	0	0	0	0	0	0	0	0	0	0	0	0	0	0	0	0	0	0	0	0	0	0	0	0	0	0	0	0	0	0	0	0	0	0	0	0	0	0	0	0	0	0	0	0	0	0	0	0		FALSE
NA	2370	NA	Q96RT8-2	sp|Q96RT8-2|GCP5_HUMAN Isoform 2 of Gamma-tubulin complex component 5 OS=Homo sapiens OX=9606 GN=TUBGCP5;sp|Q96RT8|GCP5_HUMAN Gamma-tubulin complex component 5 OS=Homo sapiens OX=9606 GN=TUBGCP5 PE=1 SV=1	118.64	Isoform 2 of Gamma-tubulin complex component 5	TUBGCP5	10785	0	0	0	0	0	0	0	0	0	0	0	0	0	0	0	0	0	0	0	0	0	0	0	0	0	0	0	0	0	0	0	0	0	0	0	0	0	0	0	3521.11	0	0	0	0	0	0	0	0	0	0	0	0	0	0	0	983.915	491.957	5106.85		0	0	0	0	0	0	0	0	0	0	0	0	0	0	0	0	0	0	0	0	0	0	0	0	0	0	0	0	0	0	0	0	0	0	0	0	0	0	0	0	0	0	0	0	0	0	0	0	0	0	0	0	0	0	0	0	0	0	0		0	0	0	0	0	0	0	0	0	0	0	0	0	0	0	0	0	0	0	0	0	0	0	0	0	0	0	0	0	0	0	0	0	0	0	0	0	0	0	0	0	0	0	0	0	0	0	0	0	0	0	0	3553.77	0	4140.25	0	1174.9	2349.81	3524.71	10785	Isoform 2 of Gamma-tubulin complex component 5	TUBGCP5	1	0	0	0	0	0	0	0	0	0	0	0	0	0	0	0	0	0	0	0	0	0	0	0	0	0	0	0	0	0	0	0	0	0	0	0	0	0	0	0	0.326481	0	0	0	0	0	0	0	0	0	0	0	0	0	0	0	0.0912298	0.0456149	0.473514		0	0	0	0	0	0	0	0	0	0	0	0	0	0	0	0	0	0	0	0	0	0	0	0	0	0	0	0	0	0	0	0	0	0	0	0	0	0	0	0	0	0	0	0	0	0	0	0	0	0	0	0	0	0	0	0	0	0	0		0	0	0	0	0	0	0	0	0	0	0	0	0	0	0	0	0	0	0	0	0	0	0	0	0	0	0	0	0	0	0	0	0	0	0	0	0	0	0	0	0	0	0	0	0	0	0	0	0	0	0	0	0.32951	0	0.383889	0	0.108938	0.217877	0.326815		FALSE
NA	2369	NA	Q96RT7-2	sp|Q96RT7-2|GCP6_HUMAN Isoform 2 of Gamma-tubulin complex component 6 OS=Homo sapiens OX=9606 GN=TUBGCP6;sp|Q96RT7-3|GCP6_HUMAN Isoform 3 of Gamma-tubulin complex component 6 OS=Homo sapiens OX=9606 GN=TUBGCP6;sp|Q96RT7|GCP6_HUMAN Gamma-tubulin complex com	196.76	Isoform 2 of Gamma-tubulin complex component 6	TUBGCP6	0	0	0	0	0	0	0	0	0	0	0	0	0	0	0	0	8341.1	0	0	0	0	0	0	0	0	0	0	0	0	0	0	0	0	0	0	0	0	0	0	0	0	0	0	0	0	0	0	0	0	0	0	0	0	0	0	0	0	0	0		0	0	0	0	0	0	0	0	0	0	0	0	0	0	0	0	0	0	0	0	0	0	0	0	0	0	0	0	0	0	0	0	0	0	0	0	0	0	0	0	0	0	0	0	0	0	0	0	0	0	0	0	0	0	0	0	0	0	0		0	0	0	0	0	0	0	0	0	0	0	0	0	0	0	0	0	0	0	0	0	0	0	0	0	0	0	0	0	0	0	0	0	0	0	0	0	0	0	0	0	0	0	0	0	0	0	0	0	0	0	0	0	0	0	0	0	0	0	8341.1	Isoform 2 of Gamma-tubulin complex component 6	TUBGCP6	0	0	0	0	0	0	0	0	0	0	0	0	0	0	0	0	1	0	0	0	0	0	0	0	0	0	0	0	0	0	0	0	0	0	0	0	0	0	0	0	0	0	0	0	0	0	0	0	0	0	0	0	0	0	0	0	0	0	0		0	0	0	0	0	0	0	0	0	0	0	0	0	0	0	0	0	0	0	0	0	0	0	0	0	0	0	0	0	0	0	0	0	0	0	0	0	0	0	0	0	0	0	0	0	0	0	0	0	0	0	0	0	0	0	0	0	0	0		0	0	0	0	0	0	0	0	0	0	0	0	0	0	0	0	0	0	0	0	0	0	0	0	0	0	0	0	0	0	0	0	0	0	0	0	0	0	0	0	0	0	0	0	0	0	0	0	0	0	0	0	0	0	0	0	0	0	0		FALSE
NA	2589	NA	Q14157-4	sp|Q14157-4|UBP2L_HUMAN Isoform 4 of Ubiquitin-associated protein 2-like OS=Homo sapiens OX=9606 GN=UBAP2L;sp|Q14157-1|UBP2L_HUMAN Isoform 2 of Ubiquitin-associated protein 2-like OS=Homo sapiens OX=9606 GN=UBAP2L	103.17	Isoform 4 of Ubiquitin-associated protein 2-like	UBAP2L	0	0	0	0	0	0	0	0	0	0	0	0	0	0	0	0	0	0	0	0	0	0	0	0	0	0	0	0	0	0	49553.6	92931.7	154405	0	0	0	0	67754.7	0	0	0	0	0	0	0	0	0	0	0	0	0	0	0	0	0	0	0	0	0		0	0	0	0	0	0	0	0	0	0	0	0	0	0	0	0	0	0	0	0	0	0	0	0	0	0	0	0	0	0	0	0	0	0	0	0	0	0	0	0	0	0	0	0	0	0	0	0	0	0	0	0	0	0	0	0	0	0	0		0	0	0	0	0	0	0	0	0	0	0	0	0	0	0	0	0	0	0	0	0	0	0	0	0	0	0	0	0	0	0	0	0	0	0	0	0	0	0	0	0	0	0	0	0	0	0	0	0	0	0	0	0	0	0	0	0	0	0	154405	Isoform 4 of Ubiquitin-associated protein 2-like	UBAP2L	0	0	0	0	0	0	0	0	0	0	0	0	0	0	0	0	0	0	0	0	0	0	0	0	0	0	0	0	0	0	0.320933	0.601871	1	0	0	0	0	0.438812	0	0	0	0	0	0	0	0	0	0	0	0	0	0	0	0	0	0	0	0	0		0	0	0	0	0	0	0	0	0	0	0	0	0	0	0	0	0	0	0	0	0	0	0	0	0	0	0	0	0	0	0	0	0	0	0	0	0	0	0	0	0	0	0	0	0	0	0	0	0	0	0	0	0	0	0	0	0	0	0		0	0	0	0	0	0	0	0	0	0	0	0	0	0	0	0	0	0	0	0	0	0	0	0	0	0	0	0	0	0	0	0	0	0	0	0	0	0	0	0	0	0	0	0	0	0	0	0	0	0	0	0	0	0	0	0	0	0	0		FALSE
NA	1533	NA	P51965	sp|P51965|UB2E1_HUMAN Ubiquitin-conjugating enzyme E2 E1 OS=Homo sapiens OX=9606 GN=UBE2E1 PE=1 SV=1;sp|P51965-2|UB2E1_HUMAN Isoform 2 of Ubiquitin-conjugating enzyme E2 E1 OS=Homo sapiens OX=9606 GN=UBE2E1;sp|P51965-3|UB2E1_HUMAN Isoform 3 of Ubiquitin-co	21.404	Ubiquitin-conjugating enzyme E2 E1	UBE2E1	0	0	0	0	0	0	0	0	0	0	0	0	0	0	0	0	0	0	0	0	0	0	0	0	0	0	0	0	0	0	0	0	0	0	0	0	0	0	0	0	0	0	0	0	0	0	0	0	0	0	0	0	0	0	0	0	0	0	0		0	0	0	0	0	0	0	0	0	0	0	0	0	0	0	0	0	0	0	0	0	0	0	0	0	0	0	0	0	0	0	0	0	0	0	0	0	0	0	0	0	0	0	0	0	0	0	0	0	0	0	0	0	0	0	0	0	0	0		0	0	0	0	0	0	0	0	0	0	0	0	0	0	0	0	0	0	0	0	0	0	0	0	0	0	0	0	0	0	0	0	0	0	0	0	0	0	0	0	0	0	0	0	0	0	0	0	0	0	0	0	0	0	0	0	0	0	0	0	Ubiquitin-conjugating enzyme E2 E1	UBE2E1	0	0	0	0	0	0	0	0	0	0	0	0	0	0	0	0	0	0	0	0	0	0	0	0	0	0	0	0	0	0	0	0	0	0	0	0	0	0	0	0	0	0	0	0	0	0	0	0	0	0	0	0	0	0	0	0	0	0	0		0	0	0	0	0	0	0	0	0	0	0	0	0	0	0	0	0	0	0	0	0	0	0	0	0	0	0	0	0	0	0	0	0	0	0	0	0	0	0	0	0	0	0	0	0	0	0	0	0	0	0	0	0	0	0	0	0	0	0		0	0	0	0	0	0	0	0	0	0	0	0	0	0	0	0	0	0	0	0	0	0	0	0	0	0	0	0	0	0	0	0	0	0	0	0	0	0	0	0	0	0	0	0	0	0	0	0	0	0	0	0	0	0	0	0	0	0	0	Nucleus;	FALSE
NA	435	NA	P22415	sp|P22415|USF1_HUMAN Upstream stimulatory factor 1 OS=Homo sapiens OX=9606 GN=USF1 PE=1 SV=1;sp|P22415-2|USF1_HUMAN Isoform 2 of Upstream stimulatory factor 1 OS=Homo sapiens OX=9606 GN=USF1	33.538	Upstream stimulatory factor 1	USF1	0	19667.2	207264	0	0	0	359947	0	0	221201	174674	0	0	0	70900	112768	87887.7	0	0	0	0	0	0	0	0	0	0	0	0	0	0	0	0	0	0	0	0	0	0	0	0	0	0	0	0	0	0	0	0	0	0	0	0	0	0	0	0	0	0		0	0	0	0	0	0	0	0	0	0	0	0	0	0	0	0	0	0	0	0	0	0	0	0	0	0	0	0	0	0	0	0	0	0	0	0	0	0	0	0	0	0	0	0	0	0	0	0	0	0	0	0	0	0	0	0	0	0	0		0	0	0	0	0	0	0	0	0	0	0	0	0	0	0	0	0	0	0	0	0	0	0	0	0	0	0	0	0	0	0	0	0	0	0	0	0	0	0	0	0	0	0	0	0	0	0	0	0	0	0	0	0	0	0	0	0	0	0	359947	Upstream stimulatory factor 1	USF1	0	0.0546392	0.575818	0	0	0	1	0	0	0.61454	0.485277	0	0	0	0.196974	0.31329	0.244169	0	0	0	0	0	0	0	0	0	0	0	0	0	0	0	0	0	0	0	0	0	0	0	0	0	0	0	0	0	0	0	0	0	0	0	0	0	0	0	0	0	0		0	0	0	0	0	0	0	0	0	0	0	0	0	0	0	0	0	0	0	0	0	0	0	0	0	0	0	0	0	0	0	0	0	0	0	0	0	0	0	0	0	0	0	0	0	0	0	0	0	0	0	0	0	0	0	0	0	0	0		0	0	0	0	0	0	0	0	0	0	0	0	0	0	0	0	0	0	0	0	0	0	0	0	0	0	0	0	0	0	0	0	0	0	0	0	0	0	0	0	0	0	0	0	0	0	0	0	0	0	0	0	0	0	0	0	0	0	0	Nucleus;	FALSE
NA	17	NA	Q92738	sp|Q92738|US6NL_HUMAN USP6 N-terminal-like protein OS=Homo sapiens OX=9606 GN=USP6NL PE=1 SV=3;sp|Q92738-2|US6NL_HUMAN Isoform 2 of USP6 N-terminal-like protein OS=Homo sapiens OX=9606 GN=USP6NL	94.103	USP6 N-terminal-like protein	USP6NL	0	0	0	0	0	0	0	0	0	0	0	0	0	0	0	0	0	0	0	0	0	0	0	0	0	0	0	0	0	0	0	0	0	0	0	0	0	0	0	0	0	0	0	0	0	0	0	0	0	0	0	0	0	0	0	0	0	0	0		0	0	0	0	0	0	0	0	0	0	0	0	0	0	0	0	0	0	0	0	0	0	0	0	0	0	0	0	0	0	0	0	0	0	0	0	0	0	0	0	0	0	0	0	0	0	0	0	0	0	0	0	0	0	0	0	0	0	0		0	0	0	0	0	0	0	0	0	0	0	0	0	0	0	0	0	0	0	0	0	0	0	0	0	0	0	0	0	0	0	0	0	0	0	0	0	0	0	0	0	0	0	0	0	0	0	0	0	0	0	0	0	0	0	0	0	0	0	0	USP6 N-terminal-like protein	USP6NL	0	0	0	0	0	0	0	0	0	0	0	0	0	0	0	0	0	0	0	0	0	0	0	0	0	0	0	0	0	0	0	0	0	0	0	0	0	0	0	0	0	0	0	0	0	0	0	0	0	0	0	0	0	0	0	0	0	0	0		0	0	0	0	0	0	0	0	0	0	0	0	0	0	0	0	0	0	0	0	0	0	0	0	0	0	0	0	0	0	0	0	0	0	0	0	0	0	0	0	0	0	0	0	0	0	0	0	0	0	0	0	0	0	0	0	0	0	0		0	0	0	0	0	0	0	0	0	0	0	0	0	0	0	0	0	0	0	0	0	0	0	0	0	0	0	0	0	0	0	0	0	0	0	0	0	0	0	0	0	0	0	0	0	0	0	0	0	0	0	0	0	0	0	0	0	0	0	Golgi apparatus;Cytoplasmic vesicle;	FALSE
NA	2989	NA	O75191	sp|O75191|XYLB_HUMAN Xylulose kinase OS=Homo sapiens OX=9606 GN=XYLB PE=1 SV=3;sp|O75191-2|XYLB_HUMAN Isoform 2 of Xylulose kinase OS=Homo sapiens OX=9606 GN=XYLB	58.382	Xylulose kinase	XYLB	0	0	0	0	66522.4	102119	12481.7	0	0	0	0	0	0	0	0	0	0	0	0	0	0	0	0	0	0	0	0	35698.3	0	0	0	0	0	0	0	0	0	0	0	0	0	0	0	0	0	0	0	0	29278	17436.4	24063.1	15490.9	7745.44	0	0	0	0	0	0		0	0	0	0	0	0	0	0	0	0	0	0	0	0	0	0	0	0	0	0	0	0	0	0	0	0	0	0	0	0	0	0	0	0	0	0	0	0	0	0	0	0	0	0	0	0	0	0	0	0	0	0	0	0	0	0	0	0	0		0	0	0	0	0	0	0	0	0	0	0	0	0	0	0	0	0	0	0	0	0	0	0	0	0	0	0	0	0	0	0	0	0	0	0	0	0	0	0	0	0	0	0	0	0	0	0	0	0	0	0	0	0	0	0	0	0	0	0	102119	Xylulose kinase	XYLB	0	0	0	0	0.651419	1	0.122226	0	0	0	0	0	0	0	0	0	0	0	0	0	0	0	0	0	0	0	0	0.349575	0	0	0	0	0	0	0	0	0	0	0	0	0	0	0	0	0	0	0	0	0.286704	0.170745	0.235637	0.151694	0.075847	0	0	0	0	0	0		0	0	0	0	0	0	0	0	0	0	0	0	0	0	0	0	0	0	0	0	0	0	0	0	0	0	0	0	0	0	0	0	0	0	0	0	0	0	0	0	0	0	0	0	0	0	0	0	0	0	0	0	0	0	0	0	0	0	0		0	0	0	0	0	0	0	0	0	0	0	0	0	0	0	0	0	0	0	0	0	0	0	0	0	0	0	0	0	0	0	0	0	0	0	0	0	0	0	0	0	0	0	0	0	0	0	0	0	0	0	0	0	0	0	0	0	0	0		FALSE
NA	949	NA	Q86T24	sp|Q86T24|KAISO_HUMAN Transcriptional regulator Kaiso OS=Homo sapiens OX=9606 GN=ZBTB33 PE=1 SV=2	74.484	Transcriptional regulator Kaiso	ZBTB33	0	0	0	0	0	0	0	0	0	0	0	0	0	0	0	0	0	0	0	0	0	0	0	0	0	0	0	0	0	0	0	0	0	0	0	0	0	0	0	0	0	0	0	0	0	0	0	0	0	0	0	0	0	0	0	0	0	0	0		0	0	0	0	0	0	0	0	0	0	0	0	0	0	0	0	0	0	0	0	0	0	0	0	0	0	0	0	0	0	0	0	0	0	0	0	0	0	0	0	0	0	0	0	0	0	0	0	0	0	0	0	0	0	0	0	0	0	0		0	0	0	0	0	0	0	0	0	0	0	0	0	0	0	0	0	0	0	0	0	0	0	0	0	0	0	0	0	0	0	0	0	0	0	0	0	0	0	0	0	0	0	0	0	0	0	0	0	0	0	0	0	0	0	0	0	0	0	0	Transcriptional regulator Kaiso	ZBTB33	0	0	0	0	0	0	0	0	0	0	0	0	0	0	0	0	0	0	0	0	0	0	0	0	0	0	0	0	0	0	0	0	0	0	0	0	0	0	0	0	0	0	0	0	0	0	0	0	0	0	0	0	0	0	0	0	0	0	0		0	0	0	0	0	0	0	0	0	0	0	0	0	0	0	0	0	0	0	0	0	0	0	0	0	0	0	0	0	0	0	0	0	0	0	0	0	0	0	0	0	0	0	0	0	0	0	0	0	0	0	0	0	0	0	0	0	0	0		0	0	0	0	0	0	0	0	0	0	0	0	0	0	0	0	0	0	0	0	0	0	0	0	0	0	0	0	0	0	0	0	0	0	0	0	0	0	0	0	0	0	0	0	0	0	0	0	0	0	0	0	0	0	0	0	0	0	0	Nucleus;Cytoplasm;	FALSE
NA	2381	NA	P37275-3	sp|P37275-3|ZEB1_HUMAN Isoform 3 of Zinc finger E-box-binding homeobox 1 OS=Homo sapiens OX=9606 GN=ZEB1;sp|P37275-4|ZEB1_HUMAN Isoform 4 of Zinc finger E-box-binding homeobox 1 OS=Homo sapiens OX=9606 GN=ZEB1;sp|P37275-5|ZEB1_HUMAN Isoform 5 of Zinc finge	116.59	Isoform 3 of Zinc finger E-box-binding homeobox 1	ZEB1	0	0	0	0	0	0	0	0	0	0	0	0	0	0	0	0	0	0	0	0	0	0	0	0	0	0	0	0	0	0	0	0	0	0	0	0	0	0	0	0	0	0	0	0	0	0	0	0	0	0	0	0	0	0	0	0	0	0	0		0	0	0	0	0	0	0	0	0	0	0	0	0	0	0	0	0	0	0	0	0	0	0	0	0	0	0	0	0	0	0	0	0	0	0	0	0	0	0	0	0	0	0	0	0	0	0	0	0	0	0	0	0	0	0	0	0	0	0		0	0	0	0	0	0	0	0	0	0	0	0	0	0	0	0	0	0	0	0	0	0	0	0	0	0	0	0	0	0	0	0	0	0	0	0	0	0	0	0	0	0	0	0	0	0	0	0	0	0	0	0	0	0	0	0	0	0	0	0	Isoform 3 of Zinc finger E-box-binding homeobox 1	ZEB1	0	0	0	0	0	0	0	0	0	0	0	0	0	0	0	0	0	0	0	0	0	0	0	0	0	0	0	0	0	0	0	0	0	0	0	0	0	0	0	0	0	0	0	0	0	0	0	0	0	0	0	0	0	0	0	0	0	0	0		0	0	0	0	0	0	0	0	0	0	0	0	0	0	0	0	0	0	0	0	0	0	0	0	0	0	0	0	0	0	0	0	0	0	0	0	0	0	0	0	0	0	0	0	0	0	0	0	0	0	0	0	0	0	0	0	0	0	0		0	0	0	0	0	0	0	0	0	0	0	0	0	0	0	0	0	0	0	0	0	0	0	0	0	0	0	0	0	0	0	0	0	0	0	0	0	0	0	0	0	0	0	0	0	0	0	0	0	0	0	0	0	0	0	0	0	0	0		FALSE
NA	448	NA	Q96JP5-2	sp|Q96JP5-2|ZFP91_HUMAN Isoform 2 of E3 ubiquitin-protein ligase ZFP91 OS=Homo sapiens OX=9606 GN=ZFP91;sp|Q96JP5|ZFP91_HUMAN E3 ubiquitin-protein ligase ZFP91 OS=Homo sapiens OX=9606 GN=ZFP91 PE=1 SV=1	59.57	Isoform 2 of E3 ubiquitin-protein ligase ZFP91	ZFP91	0	0	0	0	0	0	0	0	0	0	0	0	0	0	0	0	0	375720	63411.6	0	0	0	0	0	0	0	0	0	0	0	0	0	0	0	0	0	0	0	0	11765.9	0	0	0	0	7440.36	0	0	0	0	0	0	0	0	0	0	0	0	0	0		0	0	0	0	0	0	0	0	0	0	0	0	0	0	0	0	0	0	0	0	0	0	0	0	0	0	0	0	0	0	0	0	0	0	0	0	0	0	0	0	0	0	0	0	0	0	0	0	0	0	0	0	0	0	0	0	0	0	0		0	0	0	0	0	0	0	0	0	0	0	0	0	0	0	0	0	278208	0	0	0	0	0	0	0	0	0	0	0	0	0	0	0	0	0	0	0	0	0	0	0	0	35138.5	0	0	0	0	0	0	0	0	0	0	0	0	0	0	0	0	375720	Isoform 2 of E3 ubiquitin-protein ligase ZFP91	ZFP91	0	0	0	0	0	0	0	0	0	0	0	0	0	0	0	0	0	1	0.168773	0	0	0	0	0	0	0	0	0	0	0	0	0	0	0	0	0	0	0	0	0.0313156	0	0	0	0	0.0198029	0	0	0	0	0	0	0	0	0	0	0	0	0	0		0	0	0	0	0	0	0	0	0	0	0	0	0	0	0	0	0	0	0	0	0	0	0	0	0	0	0	0	0	0	0	0	0	0	0	0	0	0	0	0	0	0	0	0	0	0	0	0	0	0	0	0	0	0	0	0	0	0	0		0	0	0	0	0	0	0	0	0	0	0	0	0	0	0	0	0	0.740467	0	0	0	0	0	0	0	0	0	0	0	0	0	0	0	0	0	0	0	0	0	0	0	0	0.0935232	0	0	0	0	0	0	0	0	0	0	0	0	0	0	0	0		FALSE
NA	4833	NA	Q8N5A5-3	sp|Q8N5A5-3|ZGPAT_HUMAN Isoform 3 of Zinc finger CCCH-type with G patch domain-containing protein OS=Homo sapiens OX=9606 GN=ZGPAT;sp|Q8N5A5-2|ZGPAT_HUMAN Isoform 2 of Zinc finger CCCH-type with G patch domain-containing protein OS=Homo sapiens OX=9606 GN=	54.604	Isoform 3 of Zinc finger CCCH-type with G patch domain-containing protein	ZGPAT	0	0	0	0	0	0	0	0	0	0	0	0	0	0	0	0	0	0	0	0	0	0	0	0	0	0	0	0	0	0	0	0	0	0	0	0	0	0	0	0	0	0	0	0	0	0	0	0	0	0	0	0	0	0	0	0	0	0	0		0	0	0	0	0	0	0	0	0	0	0	0	0	0	0	0	0	0	0	0	0	0	0	0	0	0	0	0	0	0	0	0	0	0	0	0	0	0	0	0	0	0	0	0	0	0	0	0	0	0	0	0	0	0	0	0	0	0	0		0	0	0	0	0	0	0	0	0	0	0	0	0	0	0	0	0	0	0	0	0	0	0	0	0	0	0	0	0	0	0	0	0	0	0	0	0	0	0	0	0	0	0	0	0	0	0	0	0	0	0	0	0	0	0	0	0	0	0	0	Isoform 3 of Zinc finger CCCH-type with G patch domain-containing protein	ZGPAT	0	0	0	0	0	0	0	0	0	0	0	0	0	0	0	0	0	0	0	0	0	0	0	0	0	0	0	0	0	0	0	0	0	0	0	0	0	0	0	0	0	0	0	0	0	0	0	0	0	0	0	0	0	0	0	0	0	0	0		0	0	0	0	0	0	0	0	0	0	0	0	0	0	0	0	0	0	0	0	0	0	0	0	0	0	0	0	0	0	0	0	0	0	0	0	0	0	0	0	0	0	0	0	0	0	0	0	0	0	0	0	0	0	0	0	0	0	0		0	0	0	0	0	0	0	0	0	0	0	0	0	0	0	0	0	0	0	0	0	0	0	0	0	0	0	0	0	0	0	0	0	0	0	0	0	0	0	0	0	0	0	0	0	0	0	0	0	0	0	0	0	0	0	0	0	0	0		FALSE
NA	3058	NA	Q9H4I2	sp|Q9H4I2|ZHX3_HUMAN Zinc fingers and homeoboxes protein 3 OS=Homo sapiens OX=9606 GN=ZHX3 PE=1 SV=3;sp|Q9H4I2-2|ZHX3_HUMAN Isoform 2 of Zinc fingers and homeoboxes protein 3 OS=Homo sapiens OX=9606 GN=ZHX3	104.66	Zinc fingers and homeoboxes protein 3	ZHX3	0	0	0	0	0	0	0	0	0	0	0	0	0	27048.6	0	0	0	0	0	0	0	0	0	0	0	0	0	0	0	0	0	0	0	0	0	0	0	0	0	0	0	0	0	0	0	0	0	0	0	0	0	0	0	0	0	0	0	0	0		0	0	0	0	0	0	0	0	0	0	0	0	0	0	0	0	0	0	0	0	0	0	0	0	0	0	0	0	0	0	0	0	0	0	0	0	0	0	0	0	0	0	0	0	0	0	0	0	0	0	0	0	0	0	0	0	0	0	0		0	0	0	0	0	0	0	0	0	0	0	0	0	0	0	0	0	0	0	0	0	0	0	0	0	0	0	0	0	0	0	0	0	0	0	0	0	0	0	0	0	0	0	0	0	0	0	0	0	0	0	0	0	0	0	0	0	0	0	27048.6	Zinc fingers and homeoboxes protein 3	ZHX3	0	0	0	0	0	0	0	0	0	0	0	0	0	1	0	0	0	0	0	0	0	0	0	0	0	0	0	0	0	0	0	0	0	0	0	0	0	0	0	0	0	0	0	0	0	0	0	0	0	0	0	0	0	0	0	0	0	0	0		0	0	0	0	0	0	0	0	0	0	0	0	0	0	0	0	0	0	0	0	0	0	0	0	0	0	0	0	0	0	0	0	0	0	0	0	0	0	0	0	0	0	0	0	0	0	0	0	0	0	0	0	0	0	0	0	0	0	0		0	0	0	0	0	0	0	0	0	0	0	0	0	0	0	0	0	0	0	0	0	0	0	0	0	0	0	0	0	0	0	0	0	0	0	0	0	0	0	0	0	0	0	0	0	0	0	0	0	0	0	0	0	0	0	0	0	0	0	Nucleus;	FALSE
NA	3452	NA	Q96T25	sp|Q96T25|ZIC5_HUMAN Zinc finger protein ZIC 5 OS=Homo sapiens OX=9606 GN=ZIC5 PE=1 SV=2	68.447	Zinc finger protein ZIC 5	ZIC5	0	0	0	0	0	0	0	0	0	0	0	0	0	0	0	0	0	0	0	0	0	0	0	0	0	0	0	0	0	0	0	0	0	0	0	0	0	0	0	0	0	0	0	0	0	0	0	0	0	0	0	0	0	0	0	0	0	0	0		0	0	0	0	0	0	0	0	0	0	0	0	0	0	0	0	0	0	0	0	0	0	0	0	0	0	0	0	0	0	0	0	0	0	0	0	0	0	0	0	0	0	0	0	0	0	0	0	0	0	0	0	0	0	0	0	0	0	0		0	0	0	0	0	0	0	0	0	0	0	0	0	0	0	0	0	0	0	0	0	0	0	0	0	0	0	0	0	0	0	0	0	0	0	0	0	0	0	0	0	0	0	0	0	0	0	0	0	0	0	0	0	0	0	0	0	0	0	0	Zinc finger protein ZIC 5	ZIC5	0	0	0	0	0	0	0	0	0	0	0	0	0	0	0	0	0	0	0	0	0	0	0	0	0	0	0	0	0	0	0	0	0	0	0	0	0	0	0	0	0	0	0	0	0	0	0	0	0	0	0	0	0	0	0	0	0	0	0		0	0	0	0	0	0	0	0	0	0	0	0	0	0	0	0	0	0	0	0	0	0	0	0	0	0	0	0	0	0	0	0	0	0	0	0	0	0	0	0	0	0	0	0	0	0	0	0	0	0	0	0	0	0	0	0	0	0	0		0	0	0	0	0	0	0	0	0	0	0	0	0	0	0	0	0	0	0	0	0	0	0	0	0	0	0	0	0	0	0	0	0	0	0	0	0	0	0	0	0	0	0	0	0	0	0	0	0	0	0	0	0	0	0	0	0	0	0	Nucleus;	FALSE
NA	1454	NA	A6NFI3	sp|A6NFI3|ZN316_HUMAN Zinc finger protein 316 OS=Homo sapiens OX=9606 GN=ZNF316 PE=1 SV=1	108.44	Zinc finger protein 316	ZNF316	0	0	0	0	0	0	0	0	0	0	0	0	0	0	0	0	0	0	0	0	0	0	0	0	0	0	0	0	0	0	0	0	0	0	0	0	0	0	10576.9	0	0	0	0	0	0	0	0	0	0	0	0	0	0	0	0	0	0	0	0		0	0	0	0	0	0	0	0	0	0	0	0	0	0	0	0	0	0	0	0	0	0	0	0	0	0	0	0	0	0	0	0	0	0	0	0	0	0	0	0	0	0	0	0	0	0	0	0	0	0	0	0	0	0	0	0	0	0	0		0	0	0	0	0	0	0	0	0	0	0	0	0	0	0	0	0	0	0	0	0	0	0	0	0	0	140613	510743	0	0	0	0	0	38935.7	0	0	0	0	0	0	0	0	0	0	0	0	0	0	0	0	0	0	0	0	0	0	0	0	0	510743	Zinc finger protein 316	ZNF316	0	0	0	0	0	0	0	0	0	0	0	0	0	0	0	0	0	0	0	0	0	0	0	0	0	0	0	0	0	0	0	0	0	0	0	0	0	0	0.0207089	0	0	0	0	0	0	0	0	0	0	0	0	0	0	0	0	0	0	0	0		0	0	0	0	0	0	0	0	0	0	0	0	0	0	0	0	0	0	0	0	0	0	0	0	0	0	0	0	0	0	0	0	0	0	0	0	0	0	0	0	0	0	0	0	0	0	0	0	0	0	0	0	0	0	0	0	0	0	0		0	0	0	0	0	0	0	0	0	0	0	0	0	0	0	0	0	0	0	0	0	0	0	0	0	0	0.275311	1	0	0	0	0	0	0.0762335	0	0	0	0	0	0	0	0	0	0	0	0	0	0	0	0	0	0	0	0	0	0	0	0	0	Nucleus;	FALSE
NA	3031	NA	Q02386	sp|Q02386|ZNF45_HUMAN Zinc finger protein 45 OS=Homo sapiens OX=9606 GN=ZNF45 PE=1 SV=2	78.241	Zinc finger protein 45	ZNF45	0	0	0	0	0	0	0	0	0	0	0	0	0	0	0	0	0	0	0	0	0	0	0	0	0	0	0	0	0	0	0	0	0	0	0	0	0	0	0	0	0	0	0	0	0	0	0	0	0	0	0	0	0	0	0	0	0	0	0		0	0	0	0	0	0	0	0	0	0	0	0	0	0	0	0	0	0	0	0	0	0	0	0	0	0	0	0	0	0	0	0	0	0	0	0	0	0	0	0	0	0	0	0	0	0	0	0	0	0	0	0	0	0	0	0	0	0	0		0	0	0	0	0	0	0	0	0	0	0	0	0	0	0	0	0	0	0	0	0	0	0	0	0	0	0	0	0	0	0	0	0	0	0	0	0	0	0	0	0	0	0	0	0	0	0	0	0	0	0	0	0	0	0	0	0	0	0	0	Zinc finger protein 45	ZNF45	0	0	0	0	0	0	0	0	0	0	0	0	0	0	0	0	0	0	0	0	0	0	0	0	0	0	0	0	0	0	0	0	0	0	0	0	0	0	0	0	0	0	0	0	0	0	0	0	0	0	0	0	0	0	0	0	0	0	0		0	0	0	0	0	0	0	0	0	0	0	0	0	0	0	0	0	0	0	0	0	0	0	0	0	0	0	0	0	0	0	0	0	0	0	0	0	0	0	0	0	0	0	0	0	0	0	0	0	0	0	0	0	0	0	0	0	0	0		0	0	0	0	0	0	0	0	0	0	0	0	0	0	0	0	0	0	0	0	0	0	0	0	0	0	0	0	0	0	0	0	0	0	0	0	0	0	0	0	0	0	0	0	0	0	0	0	0	0	0	0	0	0	0	0	0	0	0	Nucleus;	FALSE
NA	447	NA	Q8NAF0	sp|Q8NAF0|ZN579_HUMAN Zinc finger protein 579 OS=Homo sapiens OX=9606 GN=ZNF579 PE=1 SV=2	60.509	Zinc finger protein 579	ZNF579	0	0	0	0	0	0	0	0	0	0	0	0	0	0	0	0	0	0	0	0	0	0	0	0	0	0	0	0	0	0	0	0	0	0	0	0	0	0	0	0	0	0	0	0	0	0	0	0	0	0	0	0	0	0	0	0	0	0	0		0	0	0	0	0	0	0	0	0	0	0	0	0	0	0	0	0	0	0	0	0	0	0	0	0	0	0	0	0	0	0	0	0	0	0	0	0	0	0	0	0	0	0	0	0	0	0	0	0	0	0	0	0	0	0	0	0	0	0		0	0	0	0	0	0	0	0	0	0	0	0	0	0	0	0	0	0	0	0	0	0	0	0	0	0	0	0	0	0	0	0	0	0	0	0	0	0	0	0	0	0	0	0	0	0	0	0	0	0	0	0	0	0	0	0	0	0	0	0	Zinc finger protein 579	ZNF579	0	0	0	0	0	0	0	0	0	0	0	0	0	0	0	0	0	0	0	0	0	0	0	0	0	0	0	0	0	0	0	0	0	0	0	0	0	0	0	0	0	0	0	0	0	0	0	0	0	0	0	0	0	0	0	0	0	0	0		0	0	0	0	0	0	0	0	0	0	0	0	0	0	0	0	0	0	0	0	0	0	0	0	0	0	0	0	0	0	0	0	0	0	0	0	0	0	0	0	0	0	0	0	0	0	0	0	0	0	0	0	0	0	0	0	0	0	0		0	0	0	0	0	0	0	0	0	0	0	0	0	0	0	0	0	0	0	0	0	0	0	0	0	0	0	0	0	0	0	0	0	0	0	0	0	0	0	0	0	0	0	0	0	0	0	0	0	0	0	0	0	0	0	0	0	0	0	Nucleus;	FALSE

### Sheet: 2. selected proteins
			iBAQ intensities																																																																																																																																																																																									Relative abundance
			hrCNE CTRL (n=3)																																																												hrCNE +EtBr (n=1)																																																												hrCNE Recovery (n=1)																																																																	hrCNE CTRL																																																												hrCNE +EtBr																																																												hrCNE Recovery
		Slice nr	1	2	3	4	5	6	7	8	9	10	11	12	13	14	15	16	17	18	19	20	21	22	23	24	25	26	27	28	29	30	31	32	33	34	35	36	37	38	39	40	41	42	43	44	45	46	47	48	49	50	51	52	53	54	55	56	57	58	59		1	2	3	4	5	6	7	8	9	10	11	12	13	14	15	16	17	18	19	20	21	22	23	24	25	26	27	28	29	30	31	32	33	34	35	36	37	38	39	40	41	42	43	44	45	46	47	48	49	50	51	52	53	54	55	56	57	58	59		1	2	3	4	5	6	7	8	9	10	11	12	13	14	15	16	17	18	19	20	21	22	23	24	25	26	27	28	29	30	31	32	33	34	35	36	37	38	39	40	41	42	43	44	45	46	47	48	49	50	51	52	53	54	55	56	57	58	59						Slice nr	1	2	3	4	5	6	7	8	9	10	11	12	13	14	15	16	17	18	19	20	21	22	23	24	25	26	27	28	29	30	31	32	33	34	35	36	37	38	39	40	41	42	43	44	45	46	47	48	49	50	51	52	53	54	55	56	57	58	59		1	2	3	4	5	6	7	8	9	10	11	12	13	14	15	16	17	18	19	20	21	22	23	24	25	26	27	28	29	30	31	32	33	34	35	36	37	38	39	40	41	42	43	44	45	46	47	48	49	50	51	52	53	54	55	56	57	58	59		1	2	3	4	5	6	7	8	9	10	11	12	13	14	15	16	17	18	19	20	21	22	23	24	25	26	27	28	29	30	31	32	33	34	35	36	37	38	39	40	41	42	43	44	45	46	47	48	49	50	51	52	53	54	55	56	57	58	59
		M [kDa]	12.6236	14.1989	15.9709	17.9639	20.2057	22.7273	25.5635	28.7537	32.342	36.378	40.9178	46.0241	51.7676	58.2279	65.4944	73.6678	82.8611	93.2016	104.833	117.915	132.63	149.182	167.799	188.739	212.293	238.785	268.584	302.102	339.803	382.208	429.905	483.555	543.9	611.775	688.121	773.995	870.585	979.229	1101.43	1238.88	1393.49	1567.39	1762.99	1983	2230.46	2508.81	2821.9	3174.06	3570.16	4015.69	4516.83	5080.5	5714.52	6427.66	7229.79	8132.02	9146.85	10288.3	11572.2		12.6236	14.1989	15.9709	17.9639	20.2057	22.7273	25.5635	28.7537	32.342	36.378	40.9178	46.0241	51.7676	58.2279	65.4944	73.6678	82.8611	93.2016	104.833	117.915	132.63	149.182	167.799	188.739	212.293	238.785	268.584	302.102	339.803	382.208	429.905	483.555	543.9	611.775	688.121	773.995	870.585	979.229	1101.43	1238.88	1393.49	1567.39	1762.99	1983	2230.46	2508.81	2821.9	3174.06	3570.16	4015.69	4516.83	5080.5	5714.52	6427.66	7229.79	8132.02	9146.85	10288.3	11572.2		12.6236	14.1989	15.9709	17.9639	20.2057	22.7273	25.5635	28.7537	32.342	36.378	40.9178	46.0241	51.7676	58.2279	65.4944	73.6678	82.8611	93.2016	104.833	117.915	132.63	149.182	167.799	188.739	212.293	238.785	268.584	302.102	339.803	382.208	429.905	483.555	543.9	611.775	688.121	773.995	870.585	979.229	1101.43	1238.88	1393.49	1567.39	1762.99	1983	2230.46	2508.81	2821.9	3174.06	3570.16	4015.69	4516.83	5080.5	5714.52	6427.66	7229.79	8132.02	9146.85	10288.3	11572.2						M [kDa]	12.6236	14.1989	15.9709	17.9639	20.2057	22.7273	25.5635	28.7537	32.342	36.378	40.9178	46.0241	51.7676	58.2279	65.4944	73.6678	82.8611	93.2016	104.833	117.915	132.63	149.182	167.799	188.739	212.293	238.785	268.584	302.102	339.803	382.208	429.905	483.555	543.9	611.775	688.121	773.995	870.585	979.229	1101.43	1238.88	1393.49	1567.39	1762.99	1983	2230.46	2508.81	2821.9	3174.06	3570.16	4015.69	4516.83	5080.5	5714.52	6427.66	7229.79	8132.02	9146.85	10288.3	11572.2		12.6236	14.1989	15.9709	17.9639	20.2057	22.7273	25.5635	28.7537	32.342	36.378	40.9178	46.0241	51.7676	58.2279	65.4944	73.6678	82.8611	93.2016	104.833	117.915	132.63	149.182	167.799	188.739	212.293	238.785	268.584	302.102	339.803	382.208	429.905	483.555	543.9	611.775	688.121	773.995	870.585	979.229	1101.43	1238.88	1393.49	1567.39	1762.99	1983	2230.46	2508.81	2821.9	3174.06	3570.16	4015.69	4516.83	5080.5	5714.52	6427.66	7229.79	8132.02	9146.85	10288.3	11572.2		12.6236	14.1989	15.9709	17.9639	20.2057	22.7273	25.5635	28.7537	32.342	36.378	40.9178	46.0241	51.7676	58.2279	65.4944	73.6678	82.8611	93.2016	104.833	117.915	132.63	149.182	167.799	188.739	212.293	238.785	268.584	302.102	339.803	382.208	429.905	483.555	543.9	611.775	688.121	773.995	870.585	979.229	1101.43	1238.88	1393.49	1567.39	1762.99	1983	2230.46	2508.81	2821.9	3174.06	3570.16	4015.69	4516.83	5080.5	5714.52	6427.66	7229.79	8132.02	9146.85	10288.3	11572.2
		S [kDa]	30.8101	34.2348	38.0402	42.2685	46.9669	52.1875	57.9884	64.4341	71.5963	79.5545	88.3974	98.2232	109.141	121.273	134.753	149.731	166.375	184.868	205.417	228.25	253.621	281.813	313.138	347.944	386.62	429.595	477.347	530.406	589.363	654.874	727.666	808.55	898.425	998.289	1109.25	1232.55	1369.56	1521.79	1690.94	1878.9	2087.75	2319.82	2577.67	2864.2	3182.56	3536.32	3929.4	4366.18	4851.5	5390.77	5989.98	6655.79	7395.62	8217.68	9131.11	10146.1	11273.9	12527	13919.5		30.8101	34.2348	38.0402	42.2685	46.9669	52.1875	57.9884	64.4341	71.5963	79.5545	88.3974	98.2232	109.141	121.273	134.753	149.731	166.375	184.868	205.417	228.25	253.621	281.813	313.138	347.944	386.62	429.595	477.347	530.406	589.363	654.874	727.666	808.55	898.425	998.289	1109.25	1232.55	1369.56	1521.79	1690.94	1878.9	2087.75	2319.82	2577.67	2864.2	3182.56	3536.32	3929.4	4366.18	4851.5	5390.77	5989.98	6655.79	7395.62	8217.68	9131.11	10146.1	11273.9	12527	13919.5		30.8101	34.2348	38.0402	42.2685	46.9669	52.1875	57.9884	64.4341	71.5963	79.5545	88.3974	98.2232	109.141	121.273	134.753	149.731	166.375	184.868	205.417	228.25	253.621	281.813	313.138	347.944	386.62	429.595	477.347	530.406	589.363	654.874	727.666	808.55	898.425	998.289	1109.25	1232.55	1369.56	1521.79	1690.94	1878.9	2087.75	2319.82	2577.67	2864.2	3182.56	3536.32	3929.4	4366.18	4851.5	5390.77	5989.98	6655.79	7395.62	8217.68	9131.11	10146.1	11273.9	12527	13919.5						S [kDa]	30.8101	34.2348	38.0402	42.2685	46.9669	52.1875	57.9884	64.4341	71.5963	79.5545	88.3974	98.2232	109.141	121.273	134.753	149.731	166.375	184.868	205.417	228.25	253.621	281.813	313.138	347.944	386.62	429.595	477.347	530.406	589.363	654.874	727.666	808.55	898.425	998.289	1109.25	1232.55	1369.56	1521.79	1690.94	1878.9	2087.75	2319.82	2577.67	2864.2	3182.56	3536.32	3929.4	4366.18	4851.5	5390.77	5989.98	6655.79	7395.62	8217.68	9131.11	10146.1	11273.9	12527	13919.5		30.8101	34.2348	38.0402	42.2685	46.9669	52.1875	57.9884	64.4341	71.5963	79.5545	88.3974	98.2232	109.141	121.273	134.753	149.731	166.375	184.868	205.417	228.25	253.621	281.813	313.138	347.944	386.62	429.595	477.347	530.406	589.363	654.874	727.666	808.55	898.425	998.289	1109.25	1232.55	1369.56	1521.79	1690.94	1878.9	2087.75	2319.82	2577.67	2864.2	3182.56	3536.32	3929.4	4366.18	4851.5	5390.77	5989.98	6655.79	7395.62	8217.68	9131.11	10146.1	11273.9	12527	13919.5		30.8101	34.2348	38.0402	42.2685	46.9669	52.1875	57.9884	64.4341	71.5963	79.5545	88.3974	98.2232	109.141	121.273	134.753	149.731	166.375	184.868	205.417	228.25	253.621	281.813	313.138	347.944	386.62	429.595	477.347	530.406	589.363	654.874	727.666	808.55	898.425	998.289	1109.25	1232.55	1369.56	1521.79	1690.94	1878.9	2087.75	2319.82	2577.67	2864.2	3182.56	3536.32	3929.4	4366.18	4851.5	5390.77	5989.98	6655.79	7395.62	8217.68	9131.11	10146.1	11273.9	12527	13919.5
Fasta headers	uniprot ID	gene_name	iBAQ B_CTRL_aver_DNase_1	iBAQ B_CTRL_aver_DNase_2	iBAQ B_CTRL_aver_DNase_3	iBAQ B_CTRL_aver_DNase_4	iBAQ B_CTRL_aver_DNase_5	iBAQ B_CTRL_aver_DNase_6	iBAQ B_CTRL_aver_DNase_7	iBAQ B_CTRL_aver_DNase_8	iBAQ B_CTRL_aver_DNase_9	iBAQ B_CTRL_aver_DNase_10	iBAQ B_CTRL_aver_DNase_11	iBAQ B_CTRL_aver_DNase_12	iBAQ B_CTRL_aver_DNase_13	iBAQ B_CTRL_aver_DNase_14	iBAQ B_CTRL_aver_DNase_15	iBAQ B_CTRL_aver_DNase_16	iBAQ B_CTRL_aver_DNase_17	iBAQ B_CTRL_aver_DNase_18	iBAQ B_CTRL_aver_DNase_19	iBAQ B_CTRL_aver_DNase_20	iBAQ B_CTRL_aver_DNase_21	iBAQ B_CTRL_aver_DNase_22	iBAQ B_CTRL_aver_DNase_23	iBAQ B_CTRL_aver_DNase_24	iBAQ B_CTRL_aver_DNase_25	iBAQ B_CTRL_aver_DNase_26	iBAQ B_CTRL_aver_DNase_27	iBAQ B_CTRL_aver_DNase_28	iBAQ B_CTRL_aver_DNase_29	iBAQ B_CTRL_aver_DNase_30	iBAQ B_CTRL_aver_DNase_31	iBAQ B_CTRL_aver_DNase_32	iBAQ B_CTRL_aver_DNase_33	iBAQ B_CTRL_aver_DNase_34	iBAQ B_CTRL_aver_DNase_35	iBAQ B_CTRL_aver_DNase_36	iBAQ B_CTRL_aver_DNase_37	iBAQ B_CTRL_aver_DNase_38	iBAQ B_CTRL_aver_DNase_39	iBAQ B_CTRL_aver_DNase_40	iBAQ B_CTRL_aver_DNase_41	iBAQ B_CTRL_aver_DNase_42	iBAQ B_CTRL_aver_DNase_43	iBAQ B_CTRL_aver_DNase_44	iBAQ B_CTRL_aver_DNase_45	iBAQ B_CTRL_aver_DNase_46	iBAQ B_CTRL_aver_DNase_47	iBAQ B_CTRL_aver_DNase_48	iBAQ B_CTRL_aver_DNase_49	iBAQ B_CTRL_aver_DNase_50	iBAQ B_CTRL_aver_DNase_51	iBAQ B_CTRL_aver_DNase_52	iBAQ B_CTRL_aver_DNase_53	iBAQ B_CTRL_aver_DNase_54	iBAQ B_CTRL_aver_DNase_55	iBAQ B_CTRL_aver_DNase_56	iBAQ B_CTRL_aver_DNase_57	iBAQ B_CTRL_aver_DNase_58	iBAQ B_CTRL_aver_DNase_59		iBAQ J_EtBr_3d_1	iBAQ J_EtBr_3d_2	iBAQ J_EtBr_3d_3	iBAQ J_EtBr_3d_4	iBAQ J_EtBr_3d_5	iBAQ J_EtBr_3d_6	iBAQ J_EtBr_3d_7	iBAQ J_EtBr_3d_8	iBAQ J_EtBr_3d_9	iBAQ J_EtBr_3d_10	iBAQ J_EtBr_3d_11	iBAQ J_EtBr_3d_12	iBAQ J_EtBr_3d_13	iBAQ J_EtBr_3d_14	iBAQ J_EtBr_3d_15	iBAQ J_EtBr_3d_16	iBAQ J_EtBr_3d_17	iBAQ J_EtBr_3d_18	iBAQ J_EtBr_3d_19	iBAQ J_EtBr_3d_20	iBAQ J_EtBr_3d_21	iBAQ J_EtBr_3d_22	iBAQ J_EtBr_3d_23	iBAQ J_EtBr_3d_24	iBAQ J_EtBr_3d_25	iBAQ J_EtBr_3d_26	iBAQ J_EtBr_3d_27	iBAQ J_EtBr_3d_28	iBAQ J_EtBr_3d_29	iBAQ J_EtBr_3d_30	iBAQ J_EtBr_3d_31	iBAQ J_EtBr_3d_32	iBAQ J_EtBr_3d_33	iBAQ J_EtBr_3d_34	iBAQ J_EtBr_3d_35	iBAQ J_EtBr_3d_36	iBAQ J_EtBr_3d_37	iBAQ J_EtBr_3d_38	iBAQ J_EtBr_3d_39	iBAQ J_EtBr_3d_40	iBAQ J_EtBr_3d_41	iBAQ J_EtBr_3d_42	iBAQ J_EtBr_3d_43	iBAQ J_EtBr_3d_44	iBAQ J_EtBr_3d_45	iBAQ J_EtBr_3d_46	iBAQ J_EtBr_3d_47	iBAQ J_EtBr_3d_48	iBAQ J_EtBr_3d_49	iBAQ J_EtBr_3d_50	iBAQ J_EtBr_3d_51	iBAQ J_EtBr_3d_52	iBAQ J_EtBr_3d_53	iBAQ J_EtBr_3d_54	iBAQ J_EtBr_3d_55	iBAQ J_EtBr_3d_56	iBAQ J_EtBr_3d_57	iBAQ J_EtBr_3d_58	iBAQ J_EtBr_3d_59		iBAQ K_EtBr_3d-rec_1	iBAQ K_EtBr_3d-rec_2	iBAQ K_EtBr_3d-rec_3	iBAQ K_EtBr_3d-rec_4	iBAQ K_EtBr_3d-rec_5	iBAQ K_EtBr_3d-rec_6	iBAQ K_EtBr_3d-rec_7	iBAQ K_EtBr_3d-rec_8	iBAQ K_EtBr_3d-rec_9	iBAQ K_EtBr_3d-rec_10	iBAQ K_EtBr_3d-rec_11	iBAQ K_EtBr_3d-rec_12	iBAQ K_EtBr_3d-rec_13	iBAQ K_EtBr_3d-rec_14	iBAQ K_EtBr_3d-rec_15	iBAQ K_EtBr_3d-rec_16	iBAQ K_EtBr_3d-rec_17	iBAQ K_EtBr_3d-rec_18	iBAQ K_EtBr_3d-rec_19	iBAQ K_EtBr_3d-rec_20	iBAQ K_EtBr_3d-rec_21	iBAQ K_EtBr_3d-rec_22	iBAQ K_EtBr_3d-rec_23	iBAQ K_EtBr_3d-rec_24	iBAQ K_EtBr_3d-rec_25	iBAQ K_EtBr_3d-rec_26	iBAQ K_EtBr_3d-rec_27	iBAQ K_EtBr_3d-rec_28	iBAQ K_EtBr_3d-rec_29	iBAQ K_EtBr_3d-rec_30	iBAQ K_EtBr_3d-rec_31	iBAQ K_EtBr_3d-rec_32	iBAQ K_EtBr_3d-rec_33	iBAQ K_EtBr_3d-rec_34	iBAQ K_EtBr_3d-rec_35	iBAQ K_EtBr_3d-rec_36	iBAQ K_EtBr_3d-rec_37	iBAQ K_EtBr_3d-rec_38	iBAQ K_EtBr_3d-rec_39	iBAQ K_EtBr_3d-rec_40	iBAQ K_EtBr_3d-rec_41	iBAQ K_EtBr_3d-rec_42	iBAQ K_EtBr_3d-rec_43	iBAQ K_EtBr_3d-rec_44	iBAQ K_EtBr_3d-rec_45	iBAQ K_EtBr_3d-rec_46	iBAQ K_EtBr_3d-rec_47	iBAQ K_EtBr_3d-rec_48	iBAQ K_EtBr_3d-rec_49	iBAQ K_EtBr_3d-rec_50	iBAQ K_EtBr_3d-rec_51	iBAQ K_EtBr_3d-rec_52	iBAQ K_EtBr_3d-rec_53	iBAQ K_EtBr_3d-rec_54	iBAQ K_EtBr_3d-rec_55	iBAQ K_EtBr_3d-rec_56	iBAQ K_EtBr_3d-rec_57	iBAQ K_EtBr_3d-rec_58	iBAQ K_EtBr_3d-rec_59	Max iBAQ	Mol. weight [kDa]	Localization	Mol. process	protein_name	gene_name	iBAQ B_CTRL_aver_DNase_1	iBAQ B_CTRL_aver_DNase_2	iBAQ B_CTRL_aver_DNase_3	iBAQ B_CTRL_aver_DNase_4	iBAQ B_CTRL_aver_DNase_5	iBAQ B_CTRL_aver_DNase_6	iBAQ B_CTRL_aver_DNase_7	iBAQ B_CTRL_aver_DNase_8	iBAQ B_CTRL_aver_DNase_9	iBAQ B_CTRL_aver_DNase_10	iBAQ B_CTRL_aver_DNase_11	iBAQ B_CTRL_aver_DNase_12	iBAQ B_CTRL_aver_DNase_13	iBAQ B_CTRL_aver_DNase_14	iBAQ B_CTRL_aver_DNase_15	iBAQ B_CTRL_aver_DNase_16	iBAQ B_CTRL_aver_DNase_17	iBAQ B_CTRL_aver_DNase_18	iBAQ B_CTRL_aver_DNase_19	iBAQ B_CTRL_aver_DNase_20	iBAQ B_CTRL_aver_DNase_21	iBAQ B_CTRL_aver_DNase_22	iBAQ B_CTRL_aver_DNase_23	iBAQ B_CTRL_aver_DNase_24	iBAQ B_CTRL_aver_DNase_25	iBAQ B_CTRL_aver_DNase_26	iBAQ B_CTRL_aver_DNase_27	iBAQ B_CTRL_aver_DNase_28	iBAQ B_CTRL_aver_DNase_29	iBAQ B_CTRL_aver_DNase_30	iBAQ B_CTRL_aver_DNase_31	iBAQ B_CTRL_aver_DNase_32	iBAQ B_CTRL_aver_DNase_33	iBAQ B_CTRL_aver_DNase_34	iBAQ B_CTRL_aver_DNase_35	iBAQ B_CTRL_aver_DNase_36	iBAQ B_CTRL_aver_DNase_37	iBAQ B_CTRL_aver_DNase_38	iBAQ B_CTRL_aver_DNase_39	iBAQ B_CTRL_aver_DNase_40	iBAQ B_CTRL_aver_DNase_41	iBAQ B_CTRL_aver_DNase_42	iBAQ B_CTRL_aver_DNase_43	iBAQ B_CTRL_aver_DNase_44	iBAQ B_CTRL_aver_DNase_45	iBAQ B_CTRL_aver_DNase_46	iBAQ B_CTRL_aver_DNase_47	iBAQ B_CTRL_aver_DNase_48	iBAQ B_CTRL_aver_DNase_49	iBAQ B_CTRL_aver_DNase_50	iBAQ B_CTRL_aver_DNase_51	iBAQ B_CTRL_aver_DNase_52	iBAQ B_CTRL_aver_DNase_53	iBAQ B_CTRL_aver_DNase_54	iBAQ B_CTRL_aver_DNase_55	iBAQ B_CTRL_aver_DNase_56	iBAQ B_CTRL_aver_DNase_57	iBAQ B_CTRL_aver_DNase_58	iBAQ B_CTRL_aver_DNase_59		iBAQ J_EtBr_3d_1	iBAQ J_EtBr_3d_2	iBAQ J_EtBr_3d_3	iBAQ J_EtBr_3d_4	iBAQ J_EtBr_3d_5	iBAQ J_EtBr_3d_6	iBAQ J_EtBr_3d_7	iBAQ J_EtBr_3d_8	iBAQ J_EtBr_3d_9	iBAQ J_EtBr_3d_10	iBAQ J_EtBr_3d_11	iBAQ J_EtBr_3d_12	iBAQ J_EtBr_3d_13	iBAQ J_EtBr_3d_14	iBAQ J_EtBr_3d_15	iBAQ J_EtBr_3d_16	iBAQ J_EtBr_3d_17	iBAQ J_EtBr_3d_18	iBAQ J_EtBr_3d_19	iBAQ J_EtBr_3d_20	iBAQ J_EtBr_3d_21	iBAQ J_EtBr_3d_22	iBAQ J_EtBr_3d_23	iBAQ J_EtBr_3d_24	iBAQ J_EtBr_3d_25	iBAQ J_EtBr_3d_26	iBAQ J_EtBr_3d_27	iBAQ J_EtBr_3d_28	iBAQ J_EtBr_3d_29	iBAQ J_EtBr_3d_30	iBAQ J_EtBr_3d_31	iBAQ J_EtBr_3d_32	iBAQ J_EtBr_3d_33	iBAQ J_EtBr_3d_34	iBAQ J_EtBr_3d_35	iBAQ J_EtBr_3d_36	iBAQ J_EtBr_3d_37	iBAQ J_EtBr_3d_38	iBAQ J_EtBr_3d_39	iBAQ J_EtBr_3d_40	iBAQ J_EtBr_3d_41	iBAQ J_EtBr_3d_42	iBAQ J_EtBr_3d_43	iBAQ J_EtBr_3d_44	iBAQ J_EtBr_3d_45	iBAQ J_EtBr_3d_46	iBAQ J_EtBr_3d_47	iBAQ J_EtBr_3d_48	iBAQ J_EtBr_3d_49	iBAQ J_EtBr_3d_50	iBAQ J_EtBr_3d_51	iBAQ J_EtBr_3d_52	iBAQ J_EtBr_3d_53	iBAQ J_EtBr_3d_54	iBAQ J_EtBr_3d_55	iBAQ J_EtBr_3d_56	iBAQ J_EtBr_3d_57	iBAQ J_EtBr_3d_58	iBAQ J_EtBr_3d_59		iBAQ K_EtBr_3d-rec_1	iBAQ K_EtBr_3d-rec_2	iBAQ K_EtBr_3d-rec_3	iBAQ K_EtBr_3d-rec_4	iBAQ K_EtBr_3d-rec_5	iBAQ K_EtBr_3d-rec_6	iBAQ K_EtBr_3d-rec_7	iBAQ K_EtBr_3d-rec_8	iBAQ K_EtBr_3d-rec_9	iBAQ K_EtBr_3d-rec_10	iBAQ K_EtBr_3d-rec_11	iBAQ K_EtBr_3d-rec_12	iBAQ K_EtBr_3d-rec_13	iBAQ K_EtBr_3d-rec_14	iBAQ K_EtBr_3d-rec_15	iBAQ K_EtBr_3d-rec_16	iBAQ K_EtBr_3d-rec_17	iBAQ K_EtBr_3d-rec_18	iBAQ K_EtBr_3d-rec_19	iBAQ K_EtBr_3d-rec_20	iBAQ K_EtBr_3d-rec_21	iBAQ K_EtBr_3d-rec_22	iBAQ K_EtBr_3d-rec_23	iBAQ K_EtBr_3d-rec_24	iBAQ K_EtBr_3d-rec_25	iBAQ K_EtBr_3d-rec_26	iBAQ K_EtBr_3d-rec_27	iBAQ K_EtBr_3d-rec_28	iBAQ K_EtBr_3d-rec_29	iBAQ K_EtBr_3d-rec_30	iBAQ K_EtBr_3d-rec_31	iBAQ K_EtBr_3d-rec_32	iBAQ K_EtBr_3d-rec_33	iBAQ K_EtBr_3d-rec_34	iBAQ K_EtBr_3d-rec_35	iBAQ K_EtBr_3d-rec_36	iBAQ K_EtBr_3d-rec_37	iBAQ K_EtBr_3d-rec_38	iBAQ K_EtBr_3d-rec_39	iBAQ K_EtBr_3d-rec_40	iBAQ K_EtBr_3d-rec_41	iBAQ K_EtBr_3d-rec_42	iBAQ K_EtBr_3d-rec_43	iBAQ K_EtBr_3d-rec_44	iBAQ K_EtBr_3d-rec_45	iBAQ K_EtBr_3d-rec_46	iBAQ K_EtBr_3d-rec_47	iBAQ K_EtBr_3d-rec_48	iBAQ K_EtBr_3d-rec_49	iBAQ K_EtBr_3d-rec_50	iBAQ K_EtBr_3d-rec_51	iBAQ K_EtBr_3d-rec_52	iBAQ K_EtBr_3d-rec_53	iBAQ K_EtBr_3d-rec_54	iBAQ K_EtBr_3d-rec_55	iBAQ K_EtBr_3d-rec_56	iBAQ K_EtBr_3d-rec_57	iBAQ K_EtBr_3d-rec_58	iBAQ K_EtBr_3d-rec_59	cell_compartment	IMPI + MitoCarta + MX
sp|Q12849|GRSF1_HUMAN G-rich sequence factor 1 OS=Homo sapiens OX=9606 GN=GRSF1 PE=1 SV=3;sp|Q12849-5|GRSF1_HUMAN Isoform 2 of G-rich sequence factor 1 OS=Homo sapiens OX=9606 GN=GRSF1	Q12849	GRSF1	268423	859623	6.08386e+06	8.88646e+06	1.04777e+07	2.48195e+07	1.06482e+08	4.75932e+07	4.18108e+06	2.20511e+06	1.21368e+06	1.4509e+06	1.49038e+06	1.89261e+06	1.12804e+06	1.27587e+06	1.12439e+06	869671	642503	611848	518445	690198	641706	593214	598030	426616	692928	464606	291780	341714	755320	499767	629483	757758	562868	504286	445703	412627	256881	481089	376139	113677	163133	241024	255814	145052	99334.5	113277	90348.8	85711.5	135635	60720.3	127679	197207	151447	121174	273105	221001	205806		31054.9	614169	1.1308e+06	3.63005e+06	7.10158e+06	1.43818e+07	5.57671e+07	1.35015e+08	5.99963e+06	1.8925e+06	2.1435e+06	1.45527e+06	1.54143e+06	1.62759e+06	1.38046e+06	1.45883e+06	2.52372e+06	1.32129e+06	796663	772002	585008	445512	770985	761832	614112	163992	369545	324487	146678	351164	374719	418067	682382	733611	335591	867978	356128	510998	446650	424982	409089	393196	131887	188685	281324	298383	208515	93293.6	86384.6	118483	72973.4	55858.6	330252	189123	96636.9	88024.5	32978.2	51316.9	69655.6		168369	402752	1.12619e+06	5.44737e+06	8.35192e+06	1.28591e+07	1.02529e+08	1.79565e+08	8.22028e+06	3.54991e+06	2.0676e+06	1.78711e+06	2.01026e+06	2.23341e+06	1.46012e+06	1.59007e+06	1.04147e+06	1.17528e+06	1.44289e+06	779246	742346	572759	505393	675842	640888	312973	773645	1.37518e+06	658925	286681	517093	382152	264190	380661	370438	414417	105253	449539	532435	419556	403385	387214	337053	380311	244207	216472	108495	171555	83134.1	66470.8	28151.3	60130.6	9354.6	21323.7	10720.7	0	2529.57	5059.14	7588.71	1.79565e+08	53.126	MRG	mRNA processing	G-rich sequence factor 1	GRSF1	0.00149485	0.00478726	0.0338812	0.0494889	0.0583503	0.13822	0.592998	0.265048	0.0232845	0.0122803	0.00675903	0.00808008	0.00829993	0.01054	0.00628206	0.00710536	0.00626175	0.00484322	0.00357811	0.00340739	0.00288723	0.00384372	0.00357367	0.00330362	0.00333044	0.00237583	0.00385893	0.0025874	0.00162493	0.00190301	0.00420639	0.00278321	0.0035056	0.00421997	0.00313462	0.00280838	0.00248213	0.00229793	0.00143058	0.00267919	0.00209472	0.000633068	0.000908494	0.00134227	0.00142463	0.0008078	0.000553196	0.000630839	0.000503154	0.000477329	0.000755356	0.000338153	0.000711046	0.00109825	0.000843411	0.000674819	0.00152093	0.00123076	0.00114614		0.000172945	0.00342032	0.00629744	0.0202158	0.0395488	0.0800923	0.310568	0.751898	0.0334121	0.0105394	0.0119372	0.00810445	0.00858425	0.00906405	0.00768783	0.00812427	0.0140546	0.00735828	0.00443663	0.00429929	0.00325792	0.00248107	0.00429363	0.00424266	0.00342	0.000913272	0.002058	0.00180708	0.000816852	0.00195564	0.00208682	0.00232822	0.0038002	0.0040855	0.00186891	0.00483378	0.00198328	0.00284576	0.0024874	0.00236673	0.00227823	0.00218972	0.000734483	0.00105079	0.0015667	0.0016617	0.00116123	0.000519554	0.000481078	0.000659831	0.00040639	0.000311078	0.00183918	0.00105323	0.000538173	0.00049021	0.000183656	0.000285785	0.000387913		0.000937649	0.00224293	0.00627179	0.0303365	0.046512	0.0716124	0.570988	1	0.0457789	0.0197695	0.0115145	0.00995243	0.0111952	0.0124379	0.00813141	0.00885514	0.00579996	0.00654514	0.00803548	0.00433964	0.00413414	0.00318971	0.00281454	0.00376377	0.00356912	0.00174295	0.00430844	0.00765841	0.00366957	0.00159653	0.0028797	0.00212821	0.00147128	0.00211991	0.00206298	0.0023079	0.000586157	0.00250349	0.00296514	0.00233652	0.00224646	0.0021564	0.00187705	0.00211796	0.00135999	0.00120554	0.000604211	0.000955391	0.000462975	0.000370177	0.000156775	0.000334868	5.20959e-05	0.000118752	5.97036e-05	0	1.40872e-05	2.81744e-05	4.22616e-05	Cytoplasm;	TRUE
sp|Q7L8L6|FAKD5_HUMAN FAST kinase domain-containing protein 5, mitochondrial OS=Homo sapiens OX=9606 GN=FASTKD5 PE=1 SV=1	Q7L8L6	FASTKD5	1964.86	919.283	6834.85	44403.2	61246.2	43665.9	90295	38397.9	0	77126.8	26055.1	117752	210683	509939	1.42426e+06	2.84623e+06	5.40878e+06	6.04958e+06	4.40433e+06	2.7117e+06	1.28621e+06	1.89101e+06	1.97682e+06	2.06262e+06	2.56354e+06	1.63033e+06	1.18365e+06	1.1858e+06	686923	365752	237292	267478	120696	233067	114292	71847.2	29402.3	70260.1	42099	80298.9	35547.8	80240.6	23591	16551.5	88085.9	31400.2	0	50724.5	10817.5	16182.8	14850.7	13294.6	9122.87	4951.14	21825.7	8362.15	2248.63	1702.79	658.996		0	0	0	0	0	15076.5	20095.2	33811.5	0	0	100597	445728	623675	801621	1.29682e+06	2.98866e+06	8.01303e+06	1.16499e+07	6.8467e+06	1.83117e+06	1.44987e+06	2.82824e+06	3.09767e+06	3.87819e+06	7.42383e+06	1.97087e+06	952576	1.02332e+06	535088	639225	249671	159282	138930	80905.7	14618.2	129504	152271	82405.8	116563	38230.2	47350.7	56471.3	11100.8	44654.2	49661.5	54619.8	44122.8	35914	56796.1	0	8133.16	28600.2	0	11898.5	0	1719.68	0	0	0		0	1894.1	5353.83	13568.4	0	17210.8	0	35450.8	0	27588.4	40812.9	222935	562182	901430	2.28207e+06	4.38315e+06	8.90787e+06	1.19187e+07	8.63129e+06	2.21079e+06	1.39612e+06	2.43689e+06	1.64581e+06	2.69659e+06	3.21067e+06	1.98918e+06	447347	636428	414032	145724	250866	205066	37533.9	91130.3	107431	51402.7	65519.3	41856.9	72358.1	77420.5	57783.5	38146.6	0	31599.1	0	0	0	72498.1	0	0	4976.07	4078.77	0	0	0	0	0	0	0	1.19187e+07	86.573	MRG	mRNA processing	FAST kinase domain-containing protein 5, mitochondrial	FASTKD5	0.000164855	7.71294e-05	0.000573456	0.00372551	0.00513866	0.00366365	0.00757591	0.00322165	0	0.00647107	0.00218607	0.00987957	0.0176767	0.0427847	0.119498	0.238803	0.453806	0.50757	0.369531	0.227516	0.107915	0.158659	0.165858	0.173057	0.215086	0.136787	0.0993106	0.0994905	0.0576341	0.0306872	0.0199092	0.0224418	0.0101266	0.0195547	0.0095893	0.0060281	0.00246691	0.00589494	0.00353218	0.00673721	0.00298252	0.00673233	0.00197933	0.0013887	0.00739056	0.00263453	0	0.00425588	0.000907604	0.00135776	0.001246	0.00111544	0.000765425	0.00041541	0.00183121	0.000701598	0.000188664	0.000142867	5.52909e-05		0	0	0	0	0	0.00126494	0.00168602	0.00283684	0	0	0.00844023	0.0373974	0.0523274	0.0672574	0.108805	0.250754	0.672307	0.97745	0.57445	0.153638	0.121647	0.237294	0.2599	0.325387	0.622872	0.16536	0.0799228	0.0858582	0.0448948	0.053632	0.0209478	0.013364	0.0116564	0.00678813	0.00122649	0.0108656	0.0127758	0.00691398	0.00977984	0.00320758	0.00397281	0.00473804	0.000931375	0.00374656	0.00416668	0.00458269	0.00370198	0.00301325	0.00476529	0	0.000682386	0.0023996	0	0.000998301	0	0.000144284	0	0	0		0	0.000158918	0.000449195	0.00113841	0	0.00144401	0	0.00297439	0	0.00231471	0.00342427	0.0187046	0.0471681	0.0756315	0.19147	0.367753	0.747386	1	0.72418	0.185489	0.117137	0.204459	0.138086	0.226248	0.269381	0.166896	0.0375332	0.0533974	0.034738	0.0122265	0.0210481	0.0172054	0.00314916	0.00764599	0.00901363	0.00431277	0.00549718	0.00351187	0.00607097	0.00649571	0.00484814	0.00320056	0	0.00265122	0	0	0	0.00608272	0	0	0.000417501	0.000342216	0	0	0	0	0	0	0	Mitochondrion matrix, mitochondrion nucleoid;	TRUE
sp|Q14CZ7|FAKD3_HUMAN FAST kinase domain-containing protein 3, mitochondrial OS=Homo sapiens OX=9606 GN=FASTKD3 PE=1 SV=2	Q14CZ7	FASTKD3	2810.55	0	0	0	0	0	0	0	0	0	0	0	0	68658	0	0	0	0	0	0	0	0	5848.59	11697.2	953.494	0	10400.1	37825.6	10709.1	20661.5	26444	35075.8	47401.6	51641.3	46165	41616.2	37067.4	113614	60339.5	55795	20626.2	30508.1	105855	109920	48582.9	54405.2	27360.1	22805	12887.5	6757.38	3510.48	4759.67	3900.43	3041.18	2846.33	5612.73	0	2443.57	4887.13		0	0	0	0	0	0	0	0	0	0	136680	0	0	0	0	26681.3	0	0	0	0	0	0	144815	0	0	0	0	0	36906.2	56953.7	34280.5	80276.5	101258	53477.6	60401.9	15326.9	172159	278336	46772.7	62360.1	60869.7	59379.2	0	53208.1	126148	45611.4	27525.4	33678	21211.3	15101.9	10639.3	1689.87	5027.8	0	0	0	0	0	0		0	0	0	0	0	0	0	0	0	0	0	24677.6	36207.7	47737.8	31407.2	50389.5	0	0	0	0	0	0	0	0	0	0	0	62227.7	99105.5	70404.5	111345	125125	146404	119075	90388.1	118690	156276	158958	18677	69677	44300.2	18923.5	134465	36190.9	0	0	0	0	7707.74	0	0	0	0	0	0	0	0	0	0	278336	75.688	MRG	mRNA processing	FAST kinase domain-containing protein 3, mitochondrial	FASTKD3	0.0100977	0	0	0	0	0	0	0	0	0	0	0	0	0.246673	0	0	0	0	0	0	0	0	0.0210127	0.0420254	0.00342569	0	0.0373653	0.135899	0.0384754	0.0742323	0.0950072	0.126019	0.170303	0.185536	0.165861	0.149518	0.133175	0.408188	0.216786	0.200459	0.0741055	0.109609	0.380314	0.394917	0.174547	0.195466	0.0982989	0.0819331	0.0463018	0.0242778	0.0126124	0.0171004	0.0140134	0.0109263	0.0102262	0.0201653	0	0.00877919	0.0175584		0	0	0	0	0	0	0	0	0	0	0.49106	0	0	0	0	0.0958599	0	0	0	0	0	0	0.52029	0	0	0	0	0	0.132596	0.204622	0.123162	0.288415	0.363796	0.192133	0.21701	0.0550661	0.618529	1	0.168044	0.224046	0.218691	0.213336	0	0.191165	0.453221	0.163872	0.0988925	0.120997	0.0762074	0.0542577	0.0382247	0.00607134	0.0180638	0	0	0	0	0	0		0	0	0	0	0	0	0	0	0	0	0	0.0886613	0.130086	0.171511	0.112839	0.181038	0	0	0	0	0	0	0	0	0	0	0	0.22357	0.356064	0.252948	0.400037	0.449545	0.525995	0.42781	0.324744	0.426426	0.561466	0.571101	0.0671022	0.250334	0.159161	0.0679877	0.483104	0.130026	0	0	0	0	0.0276922	0	0	0	0	0	0	0	0	0	0	Mitochondrion;	TRUE
sp|Q53R41|FAKD1_HUMAN FAST kinase domain-containing protein 1, mitochondrial OS=Homo sapiens OX=9606 GN=FASTKD1 PE=1 SV=1;sp|Q53R41-2|FAKD1_HUMAN Isoform 2 of FAST kinase domain-containing protein 1, mitochondrial OS=Homo sapiens OX=9606 GN=FASTKD1	Q53R41	FASTKD1	0	0	0	1346.15	27333.5	101227	79374.6	8251.36	73257.9	203876	16701.8	92212.7	0	7529.64	70134.5	169315	222219	391909	197689	182300	71128.7	118224	107661	97098.5	25590.6	35116.9	156137	419464	330360	279206	429351	360436	459692	176483	311708	291784	271861	208834	227494	135948	98550.2	118111	52058.1	50196.6	70723.7	52190	45800.4	40974.5	18203.8	7994.56	8797.76	4457.66	13486.7	24792.5	17091.6	4286.67	10122.2	7668.92	283.825		0	0	0	18737.5	0	0	19551.1	62651.3	13845.9	0	121737	0	0	0	32987.1	136349	349676	234315	186250	261855	208064	183485	95645.3	98511.9	131163	132485	218914	261359	345812	371484	278298	393164	405787	267893	452415	210492	352314	350611	246779	213797	186702	159606	268828	148572	134404	86785	99153.9	46964	21032.1	20425.1	0	6907.72	0	0	0	6270.4	0	0	0		0	0	0	0	0	0	0	14940	0	0	0	0	19251.1	38502.3	66703.3	757190	871532	989935	547398	317097	324491	332585	204975	168810	163229	123724	285686	672179	565687	688396	773715	475362	470972	707896	407807	348340	560232	330590	217557	150395	157761	165127	87713.3	86915.1	66444.9	74549.7	46027.3	47737.8	31727.2	28854.3	8918.37	0	0	19418.5	15621.3	0	0	0	0	989935	97.41	MRG	mRNA processing	FAST kinase domain-containing protein 1, mitochondrial	FASTKD1	0	0	0	0.00135984	0.0276114	0.102256	0.0801817	0.00833526	0.0740027	0.205949	0.0168716	0.0931503	0	0.0076062	0.0708477	0.171036	0.224479	0.395893	0.199699	0.184154	0.0718519	0.119426	0.108756	0.0980857	0.0258508	0.035474	0.157725	0.423729	0.333719	0.282045	0.433716	0.364101	0.464366	0.178277	0.314877	0.294751	0.274625	0.210957	0.229807	0.13733	0.0995522	0.119312	0.0525875	0.050707	0.0714428	0.0527206	0.0462661	0.0413911	0.0183889	0.00807584	0.00888722	0.00450299	0.0136238	0.0250446	0.0172654	0.00433026	0.0102251	0.00774689	0.000286711		0	0	0	0.0189281	0	0	0.0197499	0.0632883	0.0139867	0	0.122975	0	0	0	0.0333225	0.137736	0.353232	0.236697	0.188144	0.264518	0.21018	0.185351	0.0966178	0.0995135	0.132496	0.133832	0.22114	0.264017	0.349328	0.375261	0.281128	0.397162	0.409913	0.270617	0.457015	0.212632	0.355896	0.354175	0.249288	0.215971	0.1886	0.161229	0.271561	0.150083	0.135771	0.0876675	0.100162	0.0474415	0.0212459	0.0206327	0	0.00697795	0	0	0	0.00633416	0	0	0		0	0	0	0	0	0	0	0.015092	0	0	0	0	0.0194469	0.0388938	0.0673815	0.764889	0.880393	1	0.552964	0.320321	0.32779	0.335967	0.207059	0.170526	0.164889	0.124982	0.288591	0.679014	0.571439	0.695395	0.781582	0.480195	0.47576	0.715094	0.411954	0.351881	0.565929	0.333951	0.219769	0.151924	0.159365	0.166806	0.0886052	0.0877988	0.0671205	0.0753077	0.0464953	0.0482232	0.0320498	0.0291477	0.00900905	0	0	0.0196159	0.0157802	0	0	0	0	Mitochondrion;	TRUE
sp|Q9NYY8|FAKD2_HUMAN FAST kinase domain-containing protein 2, mitochondrial OS=Homo sapiens OX=9606 GN=FASTKD2 PE=1 SV=1;sp|Q9NYY8-2|FAKD2_HUMAN Isoform 2 of FAST kinase domain-containing protein 2, mitochondrial OS=Homo sapiens OX=9606 GN=FASTKD2	Q9NYY8	FASTKD2	0	0	16058	298378	80860.8	42610.4	66122.5	82581.9	120466	625262	6.05291e+06	1.3294e+07	1.67239e+07	1.04033e+07	7.66652e+06	4.09319e+06	1.41011e+06	698501	804533	656824	680313	809830	567910	325990	218724	215115	255846	188235	215455	242090	200815	162260	261018	119992	264532	252976	241421	224702	259775	351281	329045	369769	385342	534272	802411	846101	948405	865673	493086	182224	144604	102460	73182.4	72576.1	51600.1	43883.8	57811.9	49371.7	36079		0	22491.4	0	0	291767	0	65085.6	184235	762277	3.71223e+06	7.34883e+06	9.5264e+06	8.12839e+06	6.73039e+06	4.03766e+06	1.93032e+06	1.08523e+06	640750	668462	525929	464263	504541	434415	231060	467396	272641	174110	163661	215622	81121.8	200672	139654	222067	282519	267531	248838	321576	750328	421677	624981	688036	751090	690581	705518	652254	785349	325301	321951	79424.8	73176.8	24349.3	7370.44	0	0	4273.59	0	0	0	0		16568	0	0	0	0	102025	43940.7	34882.3	1.44457e+06	5.12122e+06	8.20558e+06	1.63411e+07	1.58083e+07	1.52754e+07	9.015e+06	4.16244e+06	1.93037e+06	994556	583486	690791	579950	515385	436095	188450	93987.1	133863	245614	52268.8	224195	135046	145773	67629.7	209260	133324	202104	163117	312700	372769	605661	613909	669480	725051	818807	1.03503e+06	1.48175e+06	1.77835e+06	1.83528e+06	1.2913e+06	988114	442180	170399	96598.8	27248.1	11867.6	36868.7	0	0	0	0	1.67239e+07	81.462	MRG	mRNA processing	FAST kinase domain-containing protein 2, mitochondrial	FASTKD2	0	0	0.00096018	0.0178414	0.00483504	0.00254787	0.00395377	0.00493795	0.0072032	0.0373873	0.361931	0.794911	1	0.622059	0.458416	0.24475	0.0843169	0.0417666	0.0481067	0.0392745	0.040679	0.0484234	0.0339579	0.0194924	0.0130785	0.0128627	0.0152982	0.0112554	0.012883	0.0144757	0.0120076	0.00970229	0.0156075	0.00717486	0.0158176	0.0151266	0.0144356	0.0134359	0.0155331	0.0210047	0.0196751	0.0221102	0.0230414	0.0319465	0.0479798	0.0505922	0.0567095	0.0517625	0.0294838	0.010896	0.00864651	0.00612653	0.00437591	0.00433966	0.0030854	0.00262402	0.00345684	0.00295216	0.00215733		0	0.00134486	0	0	0.0174461	0	0.00389177	0.0110163	0.04558	0.221971	0.43942	0.569627	0.486034	0.40244	0.24143	0.115423	0.0648906	0.0383134	0.0399704	0.0314477	0.0277604	0.0301688	0.0259756	0.0138161	0.0279477	0.0163025	0.0104109	0.00978604	0.012893	0.00485064	0.0119991	0.00835057	0.0132784	0.0168931	0.0159969	0.0148792	0.0192285	0.0448655	0.025214	0.0373704	0.0411408	0.0449111	0.041293	0.0421861	0.0390013	0.0469596	0.0194512	0.0192509	0.00474917	0.00437558	0.00145595	0.000440712	0	0	0.000255538	0	0	0	0		0.000990676	0	0	0	0	0.00610056	0.00262741	0.00208577	0.0863775	0.306221	0.490649	0.977111	0.94525	0.913388	0.539048	0.248892	0.115425	0.059469	0.0348893	0.0413055	0.0346779	0.0308172	0.0260761	0.0112683	0.00561992	0.00800429	0.0146864	0.00312539	0.0134057	0.00807504	0.00871646	0.00404389	0.0125126	0.00797205	0.0120847	0.00975352	0.0186977	0.0222896	0.0362152	0.0367084	0.0400313	0.0433541	0.0489602	0.061889	0.0886007	0.106336	0.10974	0.0772126	0.0590839	0.0264399	0.0101889	0.00577608	0.00162929	0.000709617	0.00220455	0	0	0	0	Mitochondrion matrix, mitochondrion nucleoid;Mitochondrion matrix;	TRUE
sp|Q86UT6|NLRX1_HUMAN NLR family member X1 OS=Homo sapiens OX=9606 GN=NLRX1 PE=1 SV=1;sp|Q86UT6-2|NLRX1_HUMAN Isoform 2 of NLR family member X1 OS=Homo sapiens OX=9606 GN=NLRX1	Q86UT6	NLRX1	6529.78	5237.32	3173.54	0	13717.3	26768.3	26786	130765	179604	148298	145711	305203	318219	382517	816292	697432	492895	292200	206593	189778	416697	566767	490878	414988	253927	155617	586654	461236	427487	648886	684374	1.38933e+06	3.64595e+06	1.64242e+06	854429	761667	668906	284099	491740	300968	239996	294242	274543	222929	139991	57902.5	46955.7	46585.1	23167.6	18012.6	3325.78	13191.3	9774.5	8555.69	8681.75	6662.82	7218.16	0	0		3100.08	0	0	8847.57	72140.8	102281	252614	534700	468273	331797	525013	790244	1.10458e+06	1.41892e+06	219747	1.11923e+06	298250	75045.5	183187	44337	0	902999	272063	56592.7	31934.5	452237	322104	118660	486629	478964	184916	778676	2.28588e+06	2.25041e+06	1.16493e+06	1.07677e+06	1.22042e+06	1.15533e+06	1.77314e+06	1.53962e+06	900050	260482	1.01817e+06	258080	120243	46083	156453	0	0	54396.7	0	0	0	0	2460.54	16610.8	0	0	0		0	0	37949.1	17495.8	62656.9	106142	0	7133.58	0	0	0	43620	79775.6	115931	188457	289740	513803	76636.3	57668	74003.5	106310	238409	645180	87993.4	58700.1	413584	549435	337774	522933	460658	794861	828190	3.09059e+06	4.70909e+06	1.34297e+06	913824	969489	628487	182303	138547	961251	1.78395e+06	191244	161367	14436.6	0	0	122009	107879	15061.9	0	0	0	0	0	0	0	0	0	4.70909e+06	107.61	MRG	mRNA processing	NLR family member X1	NLRX1	0.00138664	0.00111217	0.000673919	0	0.00291293	0.0056844	0.00568816	0.0277686	0.0381399	0.0314919	0.0309425	0.0648115	0.0675756	0.0812295	0.173344	0.148104	0.104669	0.0620501	0.0438712	0.0403004	0.0884878	0.120356	0.104241	0.088125	0.0539227	0.0330462	0.124579	0.097946	0.0907791	0.137794	0.14533	0.295032	0.774237	0.348776	0.181443	0.161744	0.142046	0.06033	0.104424	0.0639122	0.0509644	0.0624839	0.0583008	0.0473401	0.0297279	0.0122959	0.0099713	0.00989259	0.00491977	0.00382507	0.000706247	0.00280125	0.00207567	0.00181685	0.00184362	0.00141488	0.00153282	0	0		0.000658319	0	0	0.00187883	0.0153195	0.0217199	0.0536438	0.113546	0.0994403	0.0704588	0.111489	0.167812	0.234564	0.301315	0.0466644	0.237675	0.0633349	0.0159363	0.0389007	0.00941521	0	0.191757	0.057774	0.0120178	0.00678147	0.096035	0.0684005	0.0251982	0.103338	0.101711	0.0392678	0.165356	0.485419	0.477887	0.247379	0.228659	0.259163	0.245341	0.376535	0.326946	0.191131	0.0553148	0.216214	0.0548046	0.0255343	0.00978598	0.0332237	0	0	0.0115514	0	0	0	0	0.000522509	0.0035274	0	0	0		0	0	0.0080587	0.00371532	0.0133055	0.0225399	0	0.00151485	0	0	0	0.00926294	0.0169408	0.0246186	0.0400199	0.0615279	0.109109	0.0162741	0.0122461	0.0157151	0.0225756	0.0506275	0.137007	0.0186859	0.0124653	0.0878267	0.116676	0.0717281	0.111048	0.0978232	0.168793	0.175871	0.656303	1	0.285187	0.194055	0.205876	0.133463	0.0387129	0.0294213	0.204127	0.378832	0.0406117	0.0342671	0.00306569	0	0	0.0259092	0.0229087	0.00319847	0	0	0	0	0	0	0	0	0	Mitochondrion outer membrane;	TRUE
sp|P42704|LPPRC_HUMAN Leucine-rich PPR motif-containing protein, mitochondrial OS=Homo sapiens OX=9606 GN=LRPPRC PE=1 SV=3	P42704	LRPPRC	25893.2	463884	186446	336972	522404	940937	920309	1.12138e+06	1.0984e+06	792710	771005	526763	2.39349e+06	3.55856e+06	6.64115e+06	3.05176e+07	1.20681e+08	2.73064e+08	2.56207e+08	1.10949e+08	5.98306e+07	5.05749e+07	4.64176e+07	4.22603e+07	3.53731e+07	3.91866e+07	4.85778e+07	5.75595e+07	6.4764e+07	7.35213e+07	8.31553e+07	8.32812e+07	7.96063e+07	6.39061e+07	7.41252e+07	7.0369e+07	6.66128e+07	5.40925e+07	4.53955e+07	3.17668e+07	2.46039e+07	1.98159e+07	1.43337e+07	1.22921e+07	1.3179e+07	8.05405e+06	5.92621e+06	3.38934e+06	2.12888e+06	1.1421e+06	1.12714e+06	705883	394815	514201	397878	307700	302046	274539	287230		0	10438.5	18474.4	47551.3	225823	644309	912724	973551	427315	260247	220179	1.14879e+06	1.04544e+06	942089	1.83282e+06	4.41088e+06	2.61169e+07	1.44161e+08	4.99335e+08	2.40861e+08	5.7501e+07	4.24607e+07	3.03519e+07	2.22607e+07	2.18367e+07	1.47758e+07	1.36864e+07	1.56625e+07	1.42864e+07	1.173e+07	1.08364e+07	9.23084e+06	1.00501e+07	7.67489e+06	7.04819e+06	6.09262e+06	9.43296e+06	8.97914e+06	6.81047e+06	5.06358e+06	4.34043e+06	3.61727e+06	2.93546e+06	2.13963e+06	1.72871e+06	1.43487e+06	997068	785731	472741	272997	119550	90897.4	53681	56197.4	19319.7	22186.9	7420.65	14750.7	22080.8		1177.1	3510.98	10475.6	82195.8	213174	506913	393838	583122	549162	312532	1.10141e+06	737024	1.43963e+06	2.14224e+06	3.48046e+06	1.02718e+07	5.52768e+07	3.85163e+08	7.18399e+08	2.45229e+08	6.99886e+07	4.7567e+07	3.10669e+07	2.53827e+07	1.45584e+07	1.7084e+07	1.89753e+07	2.01558e+07	2.33151e+07	2.15184e+07	2.05045e+07	1.34731e+07	1.60274e+07	1.31076e+07	9.68649e+06	9.384e+06	7.2225e+06	6.71325e+06	4.63914e+06	3.21249e+06	2.75926e+06	2.30602e+06	1.17444e+06	851156	897859	626849	543862	362750	257552	119747	69803.8	118025	30604.8	53657.3	30555.1	30070.5	22033	13995.5	5958.02	7.18399e+08	157.9		mRNA stability	Leucine-rich PPR motif-containing protein, mitochondrial	LRPPRC	3.60429e-05	0.000645719	0.000259529	0.000469059	0.000727178	0.00130977	0.00128105	0.00156094	0.00152895	0.00110344	0.00107323	0.000733245	0.00333169	0.00495345	0.00924438	0.04248	0.167986	0.3801	0.356636	0.15444	0.0832832	0.0703994	0.0646125	0.0588256	0.0492387	0.054547	0.0676195	0.0801218	0.0901504	0.10234	0.115751	0.115926	0.110811	0.0889562	0.103181	0.0979525	0.0927239	0.0752958	0.0631898	0.0442189	0.0342483	0.0275833	0.0199523	0.0171105	0.018345	0.0112111	0.00824919	0.00471791	0.00296336	0.00158979	0.00156896	0.000982577	0.000549576	0.000715759	0.00055384	0.000428313	0.000420444	0.000382153	0.00039982		0	1.45302e-05	2.57161e-05	6.61906e-05	0.000314342	0.000896868	0.0012705	0.00135517	0.000594815	0.00036226	0.000306485	0.00159909	0.00145523	0.00131137	0.00255126	0.00613988	0.0363543	0.200669	0.695066	0.335275	0.0800404	0.0591046	0.0422493	0.0309865	0.0303964	0.0205677	0.0190513	0.0218019	0.0198865	0.016328	0.0150841	0.0128492	0.0139896	0.0106833	0.00981096	0.00848083	0.0131305	0.0124988	0.00948006	0.00704843	0.0060418	0.00503518	0.00408612	0.00297832	0.00240633	0.00199732	0.0013879	0.00109372	0.000658048	0.000380008	0.000166412	0.000126528	7.47231e-05	7.82258e-05	2.68928e-05	3.08839e-05	1.03294e-05	2.05328e-05	3.07361e-05		1.6385e-06	4.88723e-06	1.45819e-05	0.000114415	0.000296735	0.000705614	0.000548216	0.000811696	0.000764425	0.000435039	0.00153314	0.00102593	0.00200395	0.00298197	0.00484474	0.0142982	0.0769444	0.53614	1	0.341355	0.097423	0.0662125	0.0432446	0.0353324	0.0202651	0.0237807	0.0264133	0.0280565	0.0324542	0.0299532	0.0285419	0.0187544	0.0223099	0.0182456	0.0134834	0.0130624	0.0100536	0.00934474	0.0064576	0.00447173	0.00384084	0.00320994	0.0016348	0.0011848	0.00124981	0.000872563	0.000757047	0.000504942	0.000358509	0.000166686	9.71657e-05	0.000164288	4.26014e-05	7.46901e-05	4.25322e-05	4.18577e-05	3.06696e-05	1.94815e-05	8.29347e-06	Mitochondrion;Nucleus, nucleoplasm;Nucleus inner membrane;Nucleus outer membrane;	TRUE
sp|Q9GZT3|SLIRP_HUMAN SRA stem-loop-interacting RNA-binding protein, mitochondrial OS=Homo sapiens OX=9606 GN=SLIRP PE=1 SV=1;sp|Q9GZT3-2|SLIRP_HUMAN Isoform 2 of SRA stem-loop-interacting RNA-binding protein, mitochondrial OS=Homo sapiens OX=9606 GN=SLIRP	Q9GZT3	SLIRP	61639.5	152741	280176	572334	1.32174e+06	2.10343e+06	1.10065e+06	1.17562e+06	835024	1.75281e+06	744772	2.65325e+06	817678	6.7578e+06	5.37224e+06	2.06438e+07	7.57287e+07	1.72817e+08	1.67109e+08	7.48718e+07	4.30395e+07	3.3308e+07	3.18809e+07	3.04538e+07	2.20473e+07	2.17854e+07	2.90166e+07	3.34241e+07	3.91441e+07	3.92153e+07	4.67212e+07	4.33675e+07	4.16924e+07	4.32222e+07	4.03595e+07	3.69423e+07	3.3525e+07	2.49737e+07	2.36056e+07	1.51917e+07	1.21798e+07	9.78374e+06	8.2601e+06	5.29184e+06	4.61199e+06	2.26142e+06	1.84798e+06	646447	871944	474427	196761	67291.6	190890	126895	116778	137298	93121.2	92545.1	95928.6		8628.29	233755	427099	1.89339e+06	6.72403e+06	1.01658e+06	750518	960076	0	232687	0	1.11103e+06	795815	480597	1.34048e+06	5.69334e+06	2.16715e+07	1.03279e+08	3.25466e+08	1.76926e+08	3.50261e+07	3.60164e+07	2.21685e+07	1.52538e+07	1.3251e+07	6.73293e+06	6.31413e+06	6.10451e+06	7.9196e+06	8.41409e+06	6.88102e+06	4.60983e+06	5.53965e+06	4.02717e+06	3.5846e+06	4.63106e+06	6.72339e+06	6.23843e+06	3.93482e+06	2.99095e+06	2.3844e+06	1.77784e+06	1.82767e+06	420667	702403	402654	762722	149691	120364	194272	92810.6	102205	60097.4	112845	2774.53	67539	46836.2	70916.6	94997		28432.1	80522.3	211193	820418	4.68521e+06	4.9517e+06	379722	167690	600606	719800	0	5.37805e+06	3.37508e+06	1.3721e+06	4.25501e+06	5.43176e+06	3.77965e+07	1.89417e+08	5.24761e+08	1.03699e+08	4.64922e+07	2.9523e+07	2.37331e+07	1.69405e+07	1.05596e+07	9.52754e+06	1.11233e+07	1.50794e+07	1.46852e+07	1.52908e+07	1.57187e+07	8.80144e+06	1.09545e+07	9.66828e+06	6.06697e+06	8.24059e+06	4.16027e+06	3.48767e+06	2.23579e+06	762161	650298	538435	269085	399293	856968	116743	437026	298108	218174	0	124733	72176	97229	83029	66065.4	26090.6	31546.3	37002	42457.7	5.24761e+08	12.349		mRNA stability	SRA stem-loop-interacting RNA-binding protein, mitochondrial	SLIRP	0.000117462	0.000291069	0.000533913	0.00109066	0.00251876	0.00400837	0.00209744	0.0022403	0.00159125	0.00334021	0.00141926	0.00505612	0.00155819	0.0128779	0.0102375	0.0393394	0.144311	0.329326	0.318447	0.142678	0.0820174	0.0634727	0.0607532	0.0580337	0.042014	0.0415149	0.0552949	0.063694	0.0745942	0.0747299	0.0890333	0.0826424	0.0794503	0.0823655	0.0769104	0.0703983	0.0638863	0.0475907	0.0449835	0.0289498	0.0232102	0.0186442	0.0157407	0.0100843	0.00878875	0.00430944	0.00352157	0.00123189	0.0016616	0.000904083	0.000374953	0.000128233	0.000363767	0.000241814	0.000222535	0.00026164	0.000177455	0.000176357	0.000182805		1.64423e-05	0.000445451	0.000813893	0.00360811	0.0128135	0.00193723	0.00143021	0.00182955	0	0.000443416	0	0.00211722	0.00151653	0.000915841	0.00255447	0.0108494	0.0412978	0.196811	0.620218	0.337156	0.0667468	0.0686339	0.042245	0.0290681	0.0252516	0.0128305	0.0120324	0.0116329	0.0150918	0.0160342	0.0131127	0.00878463	0.0105565	0.0076743	0.00683093	0.00882509	0.0128123	0.0118881	0.00749831	0.00569965	0.00454378	0.00338791	0.00348287	0.000801635	0.00133852	0.000767309	0.00145347	0.000285255	0.000229369	0.00037021	0.000176863	0.000194765	0.000114523	0.00021504	5.28723e-06	0.000128704	8.92525e-05	0.000135141	0.000181029		5.41811e-05	0.000153446	0.000402455	0.00156341	0.00892828	0.00943612	0.000723611	0.000319554	0.00114453	0.00137167	0	0.0102486	0.00643165	0.00261472	0.00810848	0.0103509	0.0720262	0.360958	1	0.197612	0.088597	0.0562599	0.0452265	0.0322823	0.0201228	0.018156	0.0211969	0.0287357	0.0279845	0.0291387	0.029954	0.0167723	0.0208753	0.0184242	0.0115614	0.0157035	0.00792795	0.00664621	0.00426059	0.0014524	0.00123923	0.00102606	0.000512776	0.000760905	0.00163306	0.00022247	0.000832811	0.000568083	0.000415758	0	0.000237694	0.000137541	0.000185283	0.000158223	0.000125896	4.97191e-05	6.01156e-05	7.05122e-05	8.09087e-05	Mitochondrion;Nucleus;	TRUE
sp|O15091|MRPP3_HUMAN Mitochondrial ribonuclease P catalytic subunit OS=Homo sapiens OX=9606 GN=PRORP PE=1 SV=2;sp|O15091-4|MRPP3_HUMAN Isoform 4 of Mitochondrial ribonuclease P catalytic subunit OS=Homo sapiens OX=9606 GN=PRORP;sp|O15091-2|MRPP3_HUMAN Iso	O15091	PRORP	0	0	0	0	53352.9	0	0	49021.4	0	68092	20348.1	320040	408997	740154	889701	1.53373e+06	1.684e+06	1.15031e+06	535945	920687	721177	337482	294765	252048	210925	284118	856947	729182	349994	220781	209635	216202	210230	143362	179224	181945	184667	302363	294713	315687	481684	605441	891781	1.00601e+06	1.34374e+06	1.03379e+06	698768	487785	233698	158248	109003	89974.9	50036.7	50922.8	50441.1	35364.9	29774.5	26434.7	22644.7		0	0	0	0	0	0	0	0	0	23610.1	33643	268109	267512	266915	1.36101e+06	2.34976e+06	2.76709e+06	1.81108e+06	1.00686e+06	564573	338763	465368	297481	212621	407961	252588	588148	382041	186759	141243	244726	137442	201219	110722	117211	177676	304409	351723	287597	302127	371773	441419	505055	611449	847511	674373	542747	276963	166331	134913	84649.4	63585.6	28719	8334.64	3767.72	15524.6	0	2340.35	4680.7		0	0	0	0	0	0	0	0	0	0	39216.5	244508	487195	729882	1.03874e+06	3.01462e+06	3.79414e+06	2.89754e+06	1.4291e+06	424829	478674	244340	263595	536216	359186	370669	1.04336e+06	819087	677445	509965	369345	367553	327663	138617	89533.8	255249	159357	332830	440247	292646	523028	753409	1.13684e+06	1.28801e+06	1.81511e+06	1.41628e+06	892818	310865	101563	49124.2	34994.3	9430.22	0	1398.29	9496.73	0	0	0	0	3.79414e+06	67.315	RNase P	RNA maturation	Mitochondrial ribonuclease P catalytic subunit	PRORP	0	0	0	0	0.0140619	0	0	0.0129203	0	0.0179466	0.00536304	0.0843511	0.107797	0.195078	0.234493	0.404236	0.443842	0.30318	0.141256	0.24266	0.190077	0.0889481	0.0776894	0.0664307	0.0555924	0.0748833	0.225861	0.192186	0.0922459	0.0581901	0.0552522	0.0569832	0.0554092	0.0377852	0.047237	0.0479543	0.0486715	0.0796919	0.0776757	0.0832038	0.126955	0.159573	0.235041	0.265148	0.354163	0.27247	0.18417	0.128563	0.0615944	0.0417085	0.0287294	0.0237142	0.0131879	0.0134214	0.0132945	0.00932092	0.00784748	0.00696723	0.00596834		0	0	0	0	0	0	0	0	0	0.00622277	0.0088671	0.070664	0.0705066	0.0703491	0.358714	0.619311	0.729306	0.477337	0.265371	0.148801	0.0892858	0.122654	0.0784052	0.0560394	0.107524	0.0665732	0.155015	0.100692	0.0492229	0.0372267	0.0645009	0.0362249	0.0530341	0.0291823	0.0308927	0.046829	0.0802312	0.0927015	0.0758003	0.0796298	0.097986	0.116342	0.133115	0.161156	0.223374	0.177741	0.143049	0.0729976	0.0438388	0.0355582	0.0223106	0.0167589	0.00756931	0.00219671	0.000993036	0.00409172	0	0.000616832	0.00123366		0	0	0	0	0	0	0	0	0	0	0.0103361	0.0644435	0.128407	0.192371	0.273774	0.794545	1	0.763689	0.376659	0.11197	0.126161	0.0643992	0.0694742	0.141327	0.0946685	0.097695	0.274992	0.215882	0.17855	0.134409	0.0973462	0.0968738	0.0863602	0.0365346	0.0235979	0.0672744	0.0420008	0.0877221	0.116033	0.077131	0.137851	0.198572	0.299629	0.339473	0.478399	0.373281	0.235315	0.0819329	0.0267684	0.0129474	0.00922325	0.00248547	0	0.000368539	0.002503	0	0	0	0	Mitochondrion;	TRUE
sp|Q7L0Y3|TM10C_HUMAN tRNA methyltransferase 10 homolog C OS=Homo sapiens OX=9606 GN=TRMT10C PE=1 SV=2	Q7L0Y3	TRMT10C	12913.5	29241.8	14128.3	83414.5	0	10007.5	75966.6	111052	226069	253957	468465	1.17322e+06	1.47691e+06	2.51284e+06	3.12939e+06	5.22231e+06	8.57413e+06	1.37751e+07	1.91107e+07	2.18503e+07	2.40524e+07	2.63704e+07	2.53205e+07	2.42705e+07	2.00664e+07	1.94258e+07	1.62469e+07	1.15399e+07	9.06604e+06	5.57959e+06	4.06891e+06	2.91926e+06	2.23358e+06	1.94798e+06	1.88766e+06	1.92313e+06	1.95861e+06	1.56143e+06	1.56703e+06	1.44075e+06	1.82368e+06	1.81147e+06	2.7406e+06	3.75623e+06	4.6794e+06	3.18967e+06	2.64112e+06	1.59172e+06	784290	473535	470892	393932	369730	405112	286680	246249	317034	193130	139168		0	8136.34	8660.71	195765	24420.5	0	0	219937	161258	0	63801.7	115699	181270	246842	1.43608e+06	1.85971e+06	3.58289e+06	3.70899e+06	4.83381e+06	8.48973e+06	1.04162e+07	1.68848e+07	1.72477e+07	1.19035e+07	1.64697e+07	1.2248e+07	9.83212e+06	1.23033e+07	1.14701e+07	9.11516e+06	5.39594e+06	4.24448e+06	2.96718e+06	2.74008e+06	2.04607e+06	1.59797e+06	2.48355e+06	2.863e+06	2.99356e+06	2.65497e+06	2.55426e+06	2.45355e+06	3.27742e+06	3.05909e+06	4.09448e+06	3.28142e+06	1.86206e+06	1.88075e+06	924864	815223	520799	629837	360558	202077	179691	210880	69102.6	93338.1	117574		0	6422.81	14980	220183	0	10333.5	68890.7	235720	302449	58020.9	442082	974320	1.16064e+06	1.34696e+06	3.05369e+06	4.02157e+06	5.63369e+06	6.57706e+06	1.33751e+07	1.4604e+07	2.21555e+07	2.74721e+07	2.97106e+07	2.4093e+07	1.92763e+07	1.94472e+07	1.92056e+07	1.46614e+07	1.11044e+07	7.13918e+06	7.89259e+06	4.06316e+06	3.8928e+06	3.09458e+06	2.87052e+06	3.0011e+06	2.10065e+06	2.84188e+06	3.2615e+06	3.00453e+06	3.15749e+06	3.31045e+06	3.97108e+06	5.56185e+06	5.75231e+06	5.36104e+06	3.08618e+06	2.016e+06	1.33037e+06	847585	472617	402745	245950	241098	166765	12795.3	14416.5	16037.7	17658.9	2.97106e+07	47.346	RNase P	RNA maturation	tRNA methyltransferase 10 homolog C	TRMT10C	0.000434642	0.000984219	0.000475529	0.00280756	0	0.000336831	0.00255688	0.00373777	0.00760904	0.00854768	0.0157676	0.0394882	0.0497098	0.0845772	0.105329	0.175772	0.288588	0.463641	0.643229	0.735437	0.809556	0.887575	0.852235	0.816896	0.675395	0.653832	0.546838	0.388408	0.305145	0.187798	0.136951	0.0982562	0.0751778	0.065565	0.0635347	0.0647287	0.0659227	0.0525545	0.0527429	0.0484928	0.0613813	0.0609705	0.0922429	0.126427	0.157499	0.107358	0.0888948	0.0535742	0.0263976	0.0159382	0.0158493	0.0132589	0.0124444	0.0136353	0.00964907	0.00828825	0.0106707	0.00650036	0.0046841		0	0.000273853	0.000291502	0.00658906	0.000821943	0	0	0.00740264	0.00542763	0	0.00214744	0.00389418	0.00610119	0.00830821	0.0483355	0.062594	0.120593	0.124837	0.162696	0.285747	0.35059	0.568307	0.580522	0.400649	0.554337	0.412244	0.330929	0.414106	0.386059	0.306798	0.181616	0.142861	0.0998692	0.0922255	0.0688664	0.0537843	0.0835913	0.0963629	0.100757	0.089361	0.0859712	0.0825815	0.110311	0.102963	0.137812	0.110446	0.0626731	0.0633021	0.031129	0.0274387	0.017529	0.021199	0.0121356	0.0068015	0.00604803	0.00709779	0.00232585	0.00314157	0.00395729		0	0.000216179	0.000504195	0.00741092	0	0.000347804	0.00231872	0.00793387	0.0101798	0.00195287	0.0148796	0.0327936	0.0390649	0.0453361	0.102781	0.135358	0.189619	0.221371	0.450179	0.491539	0.745711	0.924656	1	0.810921	0.648803	0.654553	0.646423	0.493472	0.373751	0.24029	0.265649	0.136758	0.131024	0.104157	0.0966158	0.101011	0.0707037	0.0956519	0.109776	0.101127	0.106275	0.111423	0.133659	0.187201	0.193611	0.180442	0.103874	0.0678544	0.0447775	0.028528	0.0159073	0.0135556	0.00827819	0.00811487	0.00561298	0.000430666	0.000485231	0.000539797	0.000594363	Mitochondrion matrix, mitochondrion nucleoid;	TRUE
sp|Q99714|HCD2_HUMAN 3-hydroxyacyl-CoA dehydrogenase type-2 OS=Homo sapiens OX=9606 GN=HSD17B10 PE=1 SV=3;sp|Q99714-2|HCD2_HUMAN Isoform 2 of 3-hydroxyacyl-CoA dehydrogenase type-2 OS=Homo sapiens OX=9606 GN=HSD17B10	Q99714	HSD17B10	1.53069e+06	97302.4	103430	280059	606854	1.52888e+06	2.5064e+06	3.05379e+06	3.01013e+06	3.64223e+06	4.39779e+06	4.24391e+06	5.65535e+06	8.69036e+06	1.27266e+07	2.16638e+07	3.34659e+07	6.02733e+07	9.19739e+07	1.2984e+08	1.49623e+08	1.79683e+08	1.87817e+08	1.95952e+08	1.74744e+08	1.63632e+08	1.63058e+08	1.4653e+08	1.3342e+08	1.2027e+08	1.20078e+08	8.91573e+07	7.97735e+07	6.53771e+07	5.18495e+07	4.69059e+07	4.19624e+07	3.25877e+07	2.77062e+07	1.80364e+07	1.55815e+07	1.39514e+07	1.01108e+07	9.31468e+06	1.03728e+07	7.2655e+06	7.71345e+06	5.66754e+06	3.42389e+06	2.61025e+06	2.6635e+06	2.1138e+06	1.51415e+06	1.151e+06	1.03143e+06	1.03417e+06	1.08344e+06	1.13762e+06	1.04196e+06		0	24298.4	27652.5	429419	725221	2.64665e+06	4.86521e+06	4.04427e+06	4.86667e+06	5.14024e+06	6.40432e+06	5.80673e+06	5.90569e+06	6.00466e+06	9.98912e+06	1.04944e+07	2.53058e+07	2.38656e+07	3.67232e+07	4.3498e+07	4.4154e+07	9.6389e+07	1.22131e+08	1.35758e+08	1.59142e+08	1.31258e+08	1.17319e+08	1.11116e+08	9.27788e+07	8.78211e+07	9.88869e+07	9.02237e+07	9.28423e+07	6.73166e+07	5.27066e+07	4.72678e+07	5.68806e+07	5.1377e+07	4.13027e+07	3.38127e+07	3.00236e+07	2.62345e+07	2.55099e+07	1.61373e+07	1.37481e+07	1.2883e+07	7.06471e+06	6.48949e+06	4.68794e+06	4.47069e+06	3.50191e+06	3.13256e+06	2.35065e+06	1.94367e+06	882724	922639	391778	619518	847257		0	0	19370.2	334973	1.09538e+06	2.49955e+06	3.19821e+06	5.65848e+06	5.1367e+06	5.26455e+06	5.91594e+06	5.27708e+06	6.53687e+06	7.79666e+06	1.58251e+07	1.54428e+07	2.29272e+07	3.07042e+07	5.01129e+07	6.03946e+07	7.08947e+07	1.30159e+08	1.62431e+08	1.85383e+08	1.44828e+08	1.66996e+08	1.56374e+08	1.4466e+08	1.27106e+08	1.21687e+08	1.09559e+08	7.51589e+07	8.82805e+07	7.44166e+07	4.37838e+07	4.77e+07	3.49138e+07	3.58689e+07	3.47744e+07	2.69351e+07	2.45401e+07	2.2145e+07	1.27904e+07	1.08173e+07	1.01878e+07	7.38915e+06	4.94477e+06	3.9659e+06	3.76361e+06	3.16397e+06	3.54193e+06	3.5128e+06	1.63649e+06	1.74663e+06	1.42125e+06	279069	295883	312697	329511	1.95952e+08	26.923	RNase P	RNA maturation	3-hydroxyacyl-CoA dehydrogenase type-2	HSD17B10	0.00781157	0.000496564	0.000527835	0.00142923	0.00309696	0.00780236	0.0127909	0.0155844	0.0153616	0.0185874	0.0224432	0.0216579	0.028861	0.0443496	0.0649478	0.110557	0.170787	0.307593	0.469371	0.662611	0.763569	0.916978	0.958489	1	0.891772	0.835063	0.832134	0.747789	0.680883	0.613776	0.612792	0.454997	0.407109	0.333639	0.264604	0.239375	0.214147	0.166305	0.141393	0.0920455	0.0795173	0.0711981	0.0515986	0.0475357	0.0529353	0.0370781	0.0393641	0.0289232	0.0174732	0.0133209	0.0135926	0.0107874	0.00772717	0.00587388	0.00526368	0.00527768	0.0055291	0.00580563	0.00531746		0	0.000124002	0.000141119	0.00219145	0.00370103	0.0135066	0.0248287	0.0206391	0.0248361	0.0262322	0.0326832	0.0296335	0.0301385	0.0306436	0.0509775	0.0535562	0.129143	0.121793	0.187409	0.221984	0.225331	0.491902	0.623271	0.692815	0.81215	0.66985	0.598716	0.567058	0.473478	0.448178	0.50465	0.460439	0.473803	0.343537	0.268978	0.241222	0.290279	0.262192	0.21078	0.172557	0.15322	0.133882	0.130185	0.0823535	0.0701605	0.0657459	0.0360534	0.0331178	0.023924	0.0228153	0.0178713	0.0159864	0.0119961	0.00991914	0.00450481	0.00470851	0.00199936	0.00316159	0.00432381		0	0	9.88519e-05	0.00170947	0.00559008	0.012756	0.0163214	0.0288769	0.0262141	0.0268666	0.0301908	0.0269306	0.0333596	0.0397887	0.0807602	0.0788092	0.117004	0.156693	0.255741	0.308212	0.361797	0.664241	0.828935	0.946068	0.739102	0.852233	0.798026	0.738245	0.648662	0.621004	0.559115	0.383558	0.450522	0.379771	0.223442	0.243428	0.178176	0.18305	0.177465	0.137458	0.125235	0.113013	0.0652735	0.055204	0.0519916	0.0377091	0.0252347	0.0202392	0.0192069	0.0161467	0.0180756	0.0179269	0.00835153	0.00891361	0.00725309	0.00142418	0.00150998	0.00159579	0.0016816	Mitochondrion;Mitochondrion matrix, mitochondrion nucleoid;	TRUE
sp|Q9BQ52|RNZ2_HUMAN Zinc phosphodiesterase ELAC protein 2 OS=Homo sapiens OX=9606 GN=ELAC2 PE=1 SV=2;sp|Q9BQ52-4|RNZ2_HUMAN Isoform 4 of Zinc phosphodiesterase ELAC protein 2 OS=Homo sapiens OX=9606 GN=ELAC2;sp|Q9BQ52-3|RNZ2_HUMAN Isoform 3 of Zinc phosph	Q9BQ52	ELAC2	922.462	12585.7	9248.94	17849.3	217745	107087	146799	400338	963064	792357	639895	1.48061e+06	4.78819e+06	2.2989e+06	1.35275e+06	1.60096e+06	1.63896e+06	1.60506e+06	1.83553e+06	2.10812e+06	2.4148e+06	3.88833e+06	4.80425e+06	5.72016e+06	3.46577e+06	2.44826e+06	1.60333e+06	1.42467e+06	965346	670759	556582	427396	381572	469093	422564	337116	251668	447723	347380	239666	133531	173640	301838	272859	406774	164997	160657	154910	75767.3	48732.1	26818.8	18481.3	18771	15798.2	11175.4	7102.5	14404.7	5606.06	3547.19		0	3984.08	14353.8	14411.6	429622	154121	0	108548	174409	746895	873952	4.48417e+06	3.58807e+06	2.69196e+06	1.61392e+06	1.00953e+06	1.62727e+06	937894	2.56923e+06	3.05585e+06	2.27113e+06	3.11794e+06	3.93514e+06	4.4447e+06	6.15548e+06	3.8881e+06	2.20122e+06	2.43245e+06	2.00952e+06	1.07963e+06	997132	519376	596016	254679	200361	242902	314972	198651	165110	223878	215733	207587	224641	281565	196013	104054	122372	83085.8	69306	24948.6	29580.3	13929.8	7756.88	7604.34	3540.49	7633.58	0	0	0		0	0	0	2594.5	188492	0	0	75530	634306	957726	809004	4.02311e+06	3.90652e+06	3.78994e+06	2.11963e+06	1.77709e+06	2.26471e+06	2.81863e+06	3.1945e+06	3.22187e+06	3.10697e+06	3.75241e+06	5.70441e+06	9.25167e+06	5.87274e+06	6.35104e+06	5.4501e+06	4.34856e+06	3.19534e+06	1.90075e+06	1.60127e+06	844854	837852	699130	397899	299312	381417	361454	401288	240587	284808	329028	356294	65014.4	221296	158699	127694	83869.3	43965.9	23322.8	9426.72	20267.1	14487.7	7683.23	9816.02	0	581.535	1163.07	1744.6	9.25167e+06	92.218	RNase Z	RNA maturation	Zinc phosphodiesterase ELAC protein 2	ELAC2	9.97077e-05	0.00136038	0.000999705	0.00192931	0.0235358	0.0115748	0.0158673	0.043272	0.104096	0.0856447	0.0691654	0.160037	0.517548	0.248485	0.146217	0.173046	0.177153	0.173488	0.198399	0.227864	0.261012	0.420285	0.519285	0.618285	0.374611	0.264629	0.173301	0.15399	0.104343	0.0725014	0.0601602	0.0461966	0.0412436	0.0507037	0.0456744	0.0364384	0.0272025	0.0483938	0.0375479	0.0259052	0.0144332	0.0187685	0.0326253	0.029493	0.0439676	0.0178343	0.0173652	0.016744	0.00818958	0.00526738	0.00289881	0.00199761	0.00202893	0.00170761	0.00120793	0.0007677	0.00155698	0.000605952	0.000383411		0	0.000430634	0.00155148	0.00155773	0.0464373	0.0166587	0	0.0117328	0.0188516	0.0807309	0.0944643	0.484688	0.387829	0.290971	0.174446	0.109118	0.175889	0.101376	0.277704	0.330302	0.245484	0.337014	0.425344	0.480421	0.665338	0.42026	0.237926	0.26292	0.217206	0.116696	0.107779	0.0561386	0.0644226	0.0275279	0.0216567	0.0262549	0.0340449	0.0214719	0.0178465	0.0241987	0.0233183	0.0224378	0.0242811	0.030434	0.0211868	0.0112471	0.0132271	0.00898064	0.00749119	0.00269666	0.00319729	0.00150566	0.000838431	0.000821942	0.000382687	0.000825103	0	0	0		0	0	0	0.000280436	0.0203739	0	0	0.00816393	0.0685613	0.103519	0.0874442	0.434852	0.422251	0.40965	0.229108	0.192084	0.244789	0.304662	0.345289	0.348248	0.335828	0.405593	0.616582	1	0.634776	0.686475	0.589094	0.47003	0.34538	0.205449	0.17308	0.0913192	0.0905623	0.075568	0.0430084	0.0323522	0.0412268	0.0390691	0.0433747	0.0260047	0.0307845	0.0355642	0.0385113	0.00702732	0.0239196	0.0171536	0.0138023	0.00906531	0.00475221	0.00252093	0.00101892	0.00219065	0.00156596	0.00083047	0.001061	0	6.28573e-05	0.000125715	0.000188572	Mitochondrion;Mitochondrion matrix, mitochondrion nucleoid;Nucleus;	TRUE
sp|Q6L8Q7|PDE12_HUMAN 2,5-phosphodiesterase 12 OS=Homo sapiens OX=9606 GN=PDE12 PE=1 SV=2;sp|Q6L8Q7-2|PDE12_HUMAN Isoform 2 of 2,5-phosphodiesterase 12 OS=Homo sapiens OX=9606 GN=PDE12	Q6L8Q7	PDE12	0	643894	1.80193e+06	1.25115e+06	4.82276e+06	4.43527e+06	306777	448185	804981	1.20429e+06	2.32806e+06	5.08636e+06	1.14191e+07	1.5465e+07	1.22736e+07	7.85411e+06	5.90105e+06	3.68562e+06	3.26239e+06	1.743e+06	1.20725e+06	970992	1.11479e+06	1.2586e+06	1.73629e+06	1.31204e+06	1.22675e+06	454075	322980	255917	304521	244514	126300	897918	526423	326012	125601	147103	174058	462060	970137	145212	116037	419880	693730	638766	365152	294467	114755	161081	363341	144379	62101.4	57336.8	51243.7	214834	142373	100819	23971.2		0	240073	772192	553914	1.12889e+06	6.27587e+06	1.68676e+06	922194	2.03558e+06	4.02991e+06	7.88527e+06	8.46621e+06	1.049e+07	1.25137e+07	1.77314e+07	1.49849e+07	1.22722e+07	7.68697e+06	7.98443e+06	5.02564e+06	1.51496e+06	1.8606e+06	2.27812e+06	1.4964e+06	2.01448e+06	1.43652e+06	764375	1.08116e+06	991284	492553	523138	283180	123809	688802	789989	275819	102484	189263	901982	149328	180063	210797	144243	106184	121692	132764	111968	342380	32193.2	0	36015.1	28998.7	39444.8	17208.3	2666.16	468470	324398	166499	8599.05		0	16072.3	655998	627808	877694	3.96429e+06	662608	1.13649e+06	2.03e+06	4.43937e+06	6.78488e+06	9.26357e+06	1.4389e+07	1.95144e+07	3.41499e+07	3.26543e+07	1.78851e+07	7.26522e+06	5.54862e+06	3.25408e+06	739125	1.93464e+06	1.84361e+06	1.36426e+06	793320	1.20608e+06	1.08061e+06	657657	840793	378322	943372	355055	160450	670422	210709	350125	226681	206753	660150	665122	485753	306384	45429.3	75747	61472.9	74255.6	127673	173529	30286.2	52084	0	9552.75	0	0	14097.7	0	0	0	0	3.41499e+07	67.351		RNA maturation	2',5'-phosphodiesterase 12	PDE12	0	0.0188549	0.0527653	0.036637	0.141223	0.129877	0.00898327	0.0131241	0.023572	0.0352648	0.0681718	0.148942	0.334383	0.452857	0.359403	0.229989	0.172799	0.107925	0.0955315	0.0510396	0.0353514	0.0284332	0.0326442	0.0368551	0.0508434	0.0384201	0.0359227	0.0132965	0.00945772	0.00749394	0.00891718	0.00716002	0.00369841	0.0262935	0.0154151	0.00954651	0.00367794	0.00430757	0.00509687	0.0135303	0.0284082	0.00425221	0.00339787	0.0122952	0.0203143	0.0187048	0.0106926	0.00862277	0.00336034	0.00471687	0.0106396	0.00422782	0.0018185	0.00167898	0.00150055	0.00629091	0.00416907	0.00295225	0.000701941		0	0.00702998	0.0226119	0.0162201	0.033057	0.183774	0.0493929	0.0270043	0.0596072	0.118006	0.230902	0.247913	0.307174	0.366435	0.519222	0.438799	0.359363	0.225095	0.233805	0.147164	0.044362	0.0544833	0.0667096	0.0438185	0.0589893	0.0420653	0.0223829	0.0316592	0.0290275	0.0144233	0.0153189	0.00829226	0.00362546	0.02017	0.023133	0.00807673	0.00300102	0.00554213	0.0264125	0.00437273	0.00527272	0.00617271	0.00422384	0.00310934	0.00356348	0.0038877	0.00327871	0.0100258	0.000942704	0	0.00105462	0.000849159	0.00115505	0.000503905	7.80723e-05	0.0137181	0.00949926	0.00487553	0.000251803		0	0.000470639	0.0192094	0.0183839	0.0257012	0.116085	0.0194029	0.0332793	0.0594439	0.129997	0.19868	0.271262	0.421348	0.571434	1	0.956204	0.523723	0.212745	0.162478	0.0952883	0.0216436	0.0566514	0.0539859	0.0399492	0.0232305	0.0353174	0.0316432	0.019258	0.0246207	0.0110783	0.0276245	0.0103969	0.00469839	0.0196318	0.00617014	0.0102526	0.00663782	0.00605429	0.019331	0.0194765	0.0142241	0.00897175	0.00133029	0.00221808	0.00180009	0.0021744	0.00373862	0.0050814	0.000886861	0.00152516	0	0.00027973	0	0	0.000412819	0	0	0	0	Mitochondrion matrix;	TRUE
sp|Q8IYB8|SUV3_HUMAN ATP-dependent RNA helicase SUPV3L1, mitochondrial OS=Homo sapiens OX=9606 GN=SUPV3L1 PE=1 SV=1	Q8IYB8	SUPV3L1	4195.72	4047.8	39247.1	46738.9	14945.8	14574.6	23903.3	134816	167357	88391.1	18724.8	22667.3	0	39062.4	50875.2	41783	149646	178589	635609	505963	1.45724e+06	2.42336e+06	2.59558e+06	2.7678e+06	2.88298e+06	3.47494e+06	4.80928e+06	2.58382e+06	1.72114e+06	1.11124e+06	910690	498078	339775	93771	107323	144385	181447	179864	166852	79998.5	75388.8	24871.3	65436.4	86946	77692	227015	80800.2	61390.2	12111.9	24342.3	14392.3	8456	14066.3	18388.1	17379.9	10416.3	4252.8	9270	2686.78		0	10052	0	101061	36704.7	44623	0	43123.7	35943.3	0	0	170691	145283	119874	207556	0	0	319288	315646	2.34772e+06	1.03006e+06	1.4439e+06	3.39882e+06	1.72121e+06	1.74943e+06	1.70418e+06	1.85583e+06	1.82271e+06	748802	472265	235306	120351	28616.1	102179	92016	56826.6	190992	82367.6	281908	414692	350366	286040	174695	76278.6	129548	231467	60926.9	73132.3	0	0	0	0	0	0	16161.4	18140.1	0	0	0		0	0	5842.07	16448.3	21514.2	43322.4	9046.51	0	42585.8	0	0	80571.4	117125	153679	250943	0	326473	324323	989445	1.71905e+06	1.18851e+06	1.06962e+06	3.56518e+06	2.99375e+06	1.60527e+06	2.59954e+06	4.06505e+06	3.6137e+06	2.45726e+06	1.09433e+06	556907	106703	63850.7	52319.9	331941	102431	65608.9	114188	363247	649801	460791	271780	14650.2	17915.9	62410.4	356140	35122.4	0	9303.48	24268	1414.25	0	8031.23	1054.98	32791.5	0	0	0	0	4.80928e+06	87.99	Degradosome	RNA degradation	ATP-dependent RNA helicase SUPV3L1, mitochondrial	SUPV3L1	0.000872423	0.000841666	0.00816072	0.00971849	0.00310771	0.00303052	0.00497025	0.0280325	0.0347989	0.0183793	0.00389347	0.00471325	0	0.0081223	0.0105786	0.008688	0.0311162	0.0371343	0.132163	0.105206	0.303005	0.503893	0.539703	0.575512	0.599462	0.72255	1	0.537258	0.35788	0.231061	0.189361	0.103566	0.0706499	0.019498	0.0223159	0.0300222	0.0377285	0.0373995	0.0346939	0.0166342	0.0156757	0.00517153	0.0136063	0.0180788	0.0161546	0.0472036	0.0168009	0.012765	0.00251845	0.00506154	0.00299261	0.00175827	0.00292483	0.00382347	0.00361383	0.00216587	0.000884291	0.00192752	0.000558666		0	0.00209014	0	0.0210137	0.00763207	0.00927854	0	0.00896677	0.00747374	0	0	0.035492	0.0302088	0.0249257	0.0431574	0	0	0.0663901	0.0656328	0.488165	0.214181	0.300232	0.706721	0.357894	0.363762	0.354352	0.385886	0.379	0.1557	0.0981987	0.0489276	0.0250248	0.00595018	0.0212463	0.019133	0.011816	0.0397132	0.0171268	0.0586176	0.0862275	0.0728521	0.0594767	0.0363246	0.0158607	0.0269372	0.0481293	0.0126686	0.0152065	0	0	0	0	0	0	0.00336047	0.00377189	0	0	0		0	0	0.00121475	0.00342011	0.00447347	0.0090081	0.00188105	0	0.00885493	0	0	0.0167533	0.024354	0.0319546	0.0521789	0	0.0678839	0.067437	0.205737	0.357444	0.247129	0.222407	0.741313	0.622495	0.333785	0.540527	0.845252	0.751403	0.510942	0.227546	0.115798	0.0221868	0.0132766	0.010879	0.069021	0.0212987	0.0136422	0.0237432	0.0755305	0.135114	0.0958129	0.0565117	0.00304623	0.00372527	0.0129771	0.0740527	0.00730306	0	0.00193449	0.00504609	0.000294068	0	0.00166995	0.000219364	0.00681839	0	0	0	0	Nucleus;Mitochondrion matrix;Mitochondrion matrix, mitochondrion nucleoid;	TRUE
sp|Q8TCS8|PNPT1_HUMAN Polyribonucleotide nucleotidyltransferase 1, mitochondrial OS=Homo sapiens OX=9606 GN=PNPT1 PE=1 SV=2	Q8TCS8	PNPT1	25274.1	0	12161.5	70568.9	39827.7	107740	349143	1.25646e+06	745409	420193	72782.8	0	255744	677163	441867	2.29471e+06	326546	185656	346967	900901	1.81174e+06	4.20718e+06	6.87088e+06	9.53459e+06	1.77143e+07	3.62036e+07	3.95165e+07	2.36212e+07	9.74412e+06	4.11709e+06	2.19079e+06	1.05562e+06	901777	185904	403030	282129	161228	255424	206472	131541	161095	149438	94547.1	140761	133283	80546.5	168572	21225.1	52589.4	29064	33065.9	20033.4	16544.6	14686.1	84835.4	219552	19376.5	160586	12138.6		0	8487.82	9003.3	24962	0	0	0	133839	65924.6	77041.3	82386.7	0	0	0	0	190630	65867.4	48086.4	126370	217655	475449	2.16372e+06	4.90754e+06	6.47424e+06	1.95467e+07	4.30283e+07	7.77023e+07	4.95407e+07	1.02186e+07	3.44191e+06	1.81502e+06	756938	266285	265281	97622.1	74435.3	124991	209424	0	108764	86943.9	65123.7	138390	138739	49692.6	18633.3	52481.6	136292	7585.27	189644	187782	5392.38	10481.7	3494.47	4901.82	2838.79	0	870.52	1741.04		0	3170.83	6812.19	34663.1	0	17200.3	47407.4	682829	351413	62420.2	0	13001.9	6500.95	0	184634	0	96899.9	301994	459012	998197	1.71478e+06	3.55258e+06	6.52938e+06	1.25279e+07	1.9256e+07	5.61381e+07	1.05946e+08	8.97509e+07	2.59478e+07	7.35904e+06	3.86787e+06	1.37049e+06	527960	388741	161479	142882	12149.1	155828	194647	228809	156791	84772.5	69906	66544.4	203308	166884	63627.4	53145.4	8326.71	5397.45	8951.98	14485.6	0	15200.5	0	0	0	0	0	1.05946e+08	85.95	Degradosome	RNA degradation	Polyribonucleotide nucleotidyltransferase 1, mitochondrial	PNPT1	0.000238556	0	0.00011479	0.000666081	0.000375923	0.00101693	0.00329547	0.0118594	0.00703572	0.00396609	0.000686978	0	0.0024139	0.00639157	0.00417066	0.0216592	0.00308218	0.00175236	0.00327493	0.00850337	0.0171005	0.0397105	0.0648524	0.0899944	0.1672	0.341716	0.372986	0.222954	0.0919722	0.0388601	0.0206783	0.00996372	0.00851163	0.0017547	0.00380409	0.00266294	0.00152179	0.00241088	0.00194883	0.00124158	0.00152054	0.0014105	0.000892405	0.00132861	0.00125803	0.000760257	0.0015911	0.000200338	0.000496378	0.000274327	0.0003121	0.00018909	0.00015616	0.000138618	0.000800739	0.00207229	0.000182889	0.00151573	0.000114573		0	8.01143e-05	8.49797e-05	0.00023561	0	0	0	0.00126327	0.000622245	0.000727172	0.000777626	0	0	0	0	0.0017993	0.000621705	0.000453875	0.00119278	0.00205439	0.00448764	0.0204227	0.046321	0.0611086	0.184496	0.406133	0.733411	0.467602	0.0964504	0.0324873	0.0171315	0.00714454	0.0025134	0.00250392	0.000921429	0.000702575	0.00117976	0.0019767	0	0.0010266	0.000820641	0.000614686	0.00130622	0.00130952	0.000469035	0.000175875	0.00049536	0.00128642	7.15954e-05	0.00179	0.00177243	5.08973e-05	9.89341e-05	3.29834e-05	4.6267e-05	2.67946e-05	0	8.21661e-06	1.64332e-05		0	2.99286e-05	6.42985e-05	0.000327176	0	0.000162349	0.000447465	0.00644505	0.0033169	0.000589168	0	0.000122722	6.13608e-05	0	0.00174271	0	0.000914612	0.00285044	0.0043325	0.00942172	0.0161853	0.0335318	0.0616291	0.118247	0.181753	0.529872	1	0.847135	0.244914	0.06946	0.0365078	0.0129357	0.00498328	0.00366922	0.00152416	0.00134862	0.000114672	0.00147082	0.00183722	0.00215967	0.00147991	0.000800145	0.000659824	0.000628095	0.00191897	0.00157518	0.000600562	0.000501626	7.85936e-05	5.09451e-05	8.44954e-05	0.000136726	0	0.000143474	0	0	0	0	0	Cytoplasm;Mitochondrion matrix;Mitochondrion intermembrane space;	TRUE
sp|Q9Y3B8|ORN_HUMAN Oligoribonuclease, mitochondrial OS=Homo sapiens OX=9606 GN=REXO2 PE=1 SV=3;sp|Q9Y3B8-2|ORN_HUMAN Isoform 2 of Oligoribonuclease, mitochondrial OS=Homo sapiens OX=9606 GN=REXO2;sp|Q9Y3B8-3|ORN_HUMAN Isoform 3 of Oligoribonuclease, mitoc	Q9Y3B8	REXO2	4554.03	23269.8	0	24676.3	134391	358828	4.32014e+06	1.11292e+07	1.3809e+07	1.90279e+07	2.08007e+07	2.6089e+07	7.61192e+06	3.21547e+06	808104	488541	231136	320973	158573	254459	230166	274383	829245	1.38411e+06	1.78155e+06	641620	2.03134e+06	1.61412e+06	1.14329e+06	906161	341905	591708	475392	0	0	20160.6	40321.3	0	0	46754.5	0	494346	718929	585313	465155	194627	231733	159496	27154.6	52213.8	47738.9	425124	302785	5679.46	103250	103496	90491.8	90111.6	149776		0	0	0	0	225562	839185	468928	6.10743e+06	2.07104e+07	2.10785e+07	3.41318e+07	1.49799e+07	9.52331e+06	4.06677e+06	1.07614e+06	673229	705391	0	159110	0	0	0	0	0	230050	0	0	0	2.0446e+06	344852	107296	0	41564.5	57122.2	0	67138.6	239539	228600	0	0	31670.1	63340.2	0	90388.9	191926	0	0	0	32475.4	0	0	0	0	0	0	0	107067	53533.5	0		0	0	0	0	0	41403.9	1.77982e+06	5.34402e+06	1.78536e+07	2.20722e+07	3.10004e+07	1.99492e+07	1.45591e+07	9.16904e+06	894988	693185	199989	258603	9303.48	36662.9	0	0	0	0	0	0	0	250221	82097.8	0	0	0	0	0	0	80620.4	72421.1	37189.4	0	153013	76506.7	0	0	0	368204	85955.8	145984	0	0	0	0	0	0	0	0	0	0	0	0	3.41318e+07	26.832	Degradosome	RNA degradation	Oligoribonuclease, mitochondrial	REXO2	0.000133425	0.000681764	0	0.000722969	0.00393742	0.010513	0.126572	0.326064	0.404578	0.557482	0.609423	0.76436	0.223015	0.0942074	0.023676	0.0143134	0.00677187	0.00940394	0.0046459	0.0074552	0.00674344	0.00803893	0.0242954	0.0405518	0.0521962	0.0187983	0.0595146	0.0472907	0.0334963	0.0265489	0.0100172	0.017336	0.0139281	0	0	0.00059067	0.00118134	0	0	0.00136982	0	0.0144834	0.0210633	0.0171486	0.0136282	0.00570222	0.00678935	0.00467295	0.000795581	0.00152977	0.00139866	0.0124554	0.00887106	0.000166398	0.00302502	0.00303225	0.00265124	0.00264011	0.00438815		0	0	0	0	0.00660857	0.0245866	0.0137387	0.178937	0.606778	0.617561	1	0.438883	0.279016	0.119149	0.0315289	0.0197244	0.0206667	0	0.00466164	0	0	0	0	0	0.00674004	0	0	0	0.0599032	0.0101035	0.00314358	0	0.00121777	0.00167358	0	0.00196704	0.00701806	0.00669758	0	0	0.000927877	0.00185575	0	0.00264823	0.00562309	0	0	0	0.000951471	0	0	0	0	0	0	0	0.00313687	0.00156844	0		0	0	0	0	0	0.00121306	0.0521456	0.15657	0.523077	0.646676	0.908255	0.584476	0.426556	0.268636	0.0262215	0.0203091	0.00585933	0.00757659	0.000272575	0.00107416	0	0	0	0	0	0	0	0.00733103	0.00240532	0	0	0	0	0	0	0.00236203	0.00212181	0.00108958	0	0.00448302	0.00224151	0	0	0	0.0107877	0.00251835	0.00427705	0	0	0	0	0	0	0	0	0	0	0	0	Cytoplasm;Nucleus;	TRUE
sp|Q99551|MTEF1_HUMAN Transcription termination factor 1, mitochondrial OS=Homo sapiens OX=9606 GN=MTERF1 PE=1 SV=1	Q99551	MTERF1	64694.8	453891	166079	409954	201417	136001	120751	17765.1	86694.9	262977	253181	19502.6	40101.3	383516	31664.1	164998	116165	108352	0	119077	48474.4	0	0	0	0	0	0	33734.6	28731.8	572113	0	65785.2	32070.6	0	58560.8	64127.7	69694.6	88838.5	70042.3	142697	168996	124367	196418	165096	63955	90182.6	87131	33582.6	7838.74	0	5068.46	27177.8	13588.9	0	6426.78	13353.1	8144.64	7252.32	0		0	19518.1	41967.5	25806.1	499093	422421	144479	270093	797299	29663.5	0	483553	376162	268771	0	473174	0	46413.5	8818.34	162612	0	0	0	0	79107	0	0	56035.3	0	56332.7	0	0	0	0	134392	62796.8	0	184490	175471	240276	227263	214249	433906	507509	734438	695030	347668	135841	76945.9	40393.8	42284	48351.5	18056.2	0	0	0	0	0	0		20738.4	127715	5595.67	93616	249941	346260	147055	89428.8	786108	516148	269610	77539.5	62048.1	46556.6	0	0	0	33939.1	0	152698	0	0	0	63071.4	0	148238	0	83925.3	59304.4	86775.1	38134	52442.4	0	0	16899.9	0	0	145003	68127.5	63081.2	149779	236477	140599	343319	355692	377664	60433.8	81187.5	29885	56712.2	60578.7	0	0	0	4214.89	0	0	0	0	797299	45.778	Nucleoid	Transcription	Transcription termination factor 1, mitochondrial	MTERF1	0.0811425	0.569286	0.208303	0.514178	0.252625	0.170578	0.15145	0.0222816	0.108736	0.329835	0.317548	0.0244608	0.0502965	0.48102	0.0397142	0.206946	0.145699	0.135899	0	0.14935	0.0607983	0	0	0	0	0	0	0.0423112	0.0360365	0.717565	0	0.0825102	0.0402241	0	0.073449	0.0804312	0.0874135	0.111424	0.0878496	0.178975	0.21196	0.155986	0.246355	0.20707	0.0802146	0.11311	0.109283	0.0421204	0.00983163	0	0.00635704	0.0340873	0.0170436	0	0.00806069	0.0167479	0.0102153	0.00909611	0		0	0.0244802	0.0526371	0.0323669	0.625981	0.529815	0.18121	0.33876	1	0.037205	0	0.606489	0.471795	0.337101	0	0.593471	0	0.0582135	0.0110603	0.203954	0	0	0	0	0.0992188	0	0	0.0702814	0	0.0706545	0	0	0	0	0.168559	0.078762	0	0.231393	0.220081	0.301363	0.285041	0.268718	0.54422	0.636535	0.921158	0.871732	0.436057	0.170376	0.0965083	0.0506633	0.0530341	0.0606441	0.0226467	0	0	0	0	0	0		0.0260108	0.160185	0.00701829	0.117416	0.313485	0.434292	0.184441	0.112165	0.985964	0.647371	0.338154	0.0972528	0.0778229	0.0583929	0	0	0	0.0425676	0	0.19152	0	0	0	0.0791064	0	0.185925	0	0.105262	0.0743816	0.108836	0.047829	0.0657752	0	0	0.0211964	0	0	0.181868	0.0854479	0.0791187	0.187858	0.296597	0.176344	0.430603	0.446121	0.473679	0.0757982	0.101828	0.0374828	0.0711305	0.0759799	0	0	0	0.00528646	0	0	0	0	Mitochondrion;	TRUE
sp|Q9P0P8|MRES1_HUMAN Mitochondrial transcription rescue factor 1 OS=Homo sapiens OX=9606 GN=MTRES1 PE=1 SV=1	Q9P0P8	MTRES1	0	0	0	0	0	0	124818	230922	337423	280420	91565.6	78301	0	26698.9	123143	0	0	0	0	0	0	0	0	0	0	0	0	0	0	0	20141.8	307667	0	0	21876.4	10938.2	0	0	0	0	129341	0	0	0	0	94640.5	0	0	0	46138.6	39938.8	23881	0	21647.1	13385.3	12403	17521.3	8760.66	0		0	0	0	0	0	0	253732	297741	0	541850	560734	341560	236930	132300	68721.2	0	0	0	0	0	0	0	0	0	0	0	32157.6	0	0	615091	0	0	0	0	0	0	0	0	0	0	0	0	0	0	0	0	0	0	0	30755.5	0	0	0	0	0	0	0	0	0		0	12864.7	0	0	0	0	236890	349768	380058	557404	0	274357	137179	0	0	0	0	0	0	0	0	0	0	0	0	0	0	0	0	0	0	0	0	0	0	0	70362.5	0	0	0	0	0	0	112465	173263	0	84520.4	0	40955.8	23780	16136	0	0	0	0	0	0	0	0	615091	27.941	Nucleoid	Transcription	Mitochondrial transcription rescue factor 1	MTRES1	0	0	0	0	0	0	0.202926	0.375427	0.548575	0.455901	0.148865	0.1273	0	0.0434065	0.200203	0	0	0	0	0	0	0	0	0	0	0	0	0	0	0	0.032746	0.500198	0	0	0.0355661	0.017783	0	0	0	0	0.21028	0	0	0	0	0.153864	0	0	0	0.075011	0.0649316	0.0388251	0	0.0351933	0.0217614	0.0201645	0.0284858	0.0142429	0		0	0	0	0	0	0	0.412512	0.484061	0	0.880928	0.911628	0.5553	0.385195	0.215091	0.111725	0	0	0	0	0	0	0	0	0	0	0	0.0522811	0	0	1	0	0	0	0	0	0	0	0	0	0	0	0	0	0	0	0	0	0	0	0.0500016	0	0	0	0	0	0	0	0	0		0	0.0209151	0	0	0	0	0.38513	0.568645	0.61789	0.906214	0	0.446043	0.223022	0	0	0	0	0	0	0	0	0	0	0	0	0	0	0	0	0	0	0	0	0	0	0	0.114394	0	0	0	0	0	0	0.182843	0.281687	0	0.137411	0	0.0665849	0.038661	0.0262335	0	0	0	0	0	0	0	0	Mitochondrion matrix;	TRUE
sp|Q9H5Q4|TFB2M_HUMAN Dimethyladenosine transferase 2, mitochondrial OS=Homo sapiens OX=9606 GN=TFB2M PE=1 SV=1	Q9H5Q4	TFB2M	0	0	0	0	37160	20954.9	88684	260891	185724	214159	302703	265817	592067	820968	219883	45192.9	214807	761818	289227	230124	150164	184746	208335	231924	243419	345077	111886	132206	115122	356448	422901	1.87736e+06	1.9372e+06	594410	302482	372689	442896	300142	390785	238530	222291	153877	205097	535495	582325	489601	233227	252097	41892.6	38562	51715.9	20404.5	18544.2	50170.3	27428.8	12641.8	33784.8	15607.9	8242.81		0	0	0	0	0	76443.8	18684.1	167576	509683	71435.3	473377	332445	258528	184610	133775	97469.5	869058	369933	1.16379e+06	735264	828697	302928	157553	662488	329464	1.72585e+06	300144	757891	193674	276989	181464	162739	152430	91431.3	10493.1	165638	172934	582440	243995	515339	428704	342068	374007	545206	1.02332e+06	843571	381164	324850	35443.7	66166.1	2.80453e+06	0	1.25067e+06	5044.96	3755.96	8367.7	0	0	0		0	0	0	9304.18	10590.4	8954.08	85248.7	305257	95331.4	286618	1.02438e+06	465566	667639	869711	312042	1.48126e+06	1.52978e+06	233466	491102	1.22331e+06	2.07426e+06	1.98001e+06	642155	833301	1.22947e+06	966058	1.25685e+06	313484	257503	433532	386500	386255	265220	77840.6	115210	287339	263917	317342	434036	668840	760698	852557	1.36958e+06	1.05918e+06	1.86049e+06	1.08691e+06	569608	270989	152656	32630.5	17094.5	7074.76	1679.35	8046.63	6802.67	0	0	0	0	2.80453e+06	45.348	Nucleoid	Transcription	Dimethyladenosine transferase 2, mitochondrial	TFB2M	0	0	0	0	0.01325	0.0074718	0.0316217	0.0930249	0.0662228	0.0763619	0.107934	0.0947815	0.211111	0.292729	0.0784028	0.0161142	0.0765931	0.271639	0.103129	0.0820545	0.0535435	0.0658743	0.0742852	0.0826961	0.0867951	0.123043	0.0398948	0.0471402	0.0410485	0.127097	0.150792	0.669405	0.690739	0.211946	0.107855	0.132888	0.157922	0.107021	0.139341	0.0850517	0.0792613	0.0548672	0.0731306	0.190939	0.207637	0.174575	0.0831607	0.0898894	0.0149375	0.0137499	0.0184401	0.00727556	0.00661225	0.017889	0.00978019	0.00450764	0.0120465	0.00556524	0.00293911		0	0	0	0	0	0.0272573	0.00666213	0.0597521	0.181736	0.0254714	0.16879	0.118539	0.0921823	0.0658259	0.0476997	0.0347543	0.309877	0.131906	0.414967	0.26217	0.295485	0.108014	0.056178	0.236221	0.117476	0.615379	0.107021	0.270238	0.0690577	0.0987648	0.064704	0.0580274	0.0543514	0.0326013	0.0037415	0.0590608	0.0616626	0.207678	0.0870003	0.183753	0.152861	0.12197	0.133358	0.194402	0.364881	0.300789	0.13591	0.11583	0.012638	0.0235926	1	0	0.445948	0.00179886	0.00133925	0.00298364	0	0	0		0	0	0	0.00331756	0.00377619	0.00319272	0.0303968	0.108844	0.033992	0.102198	0.365261	0.166005	0.238057	0.31011	0.111263	0.528168	0.545469	0.083246	0.17511	0.436191	0.739609	0.706004	0.228971	0.297127	0.438388	0.344464	0.44815	0.111778	0.091817	0.154583	0.137813	0.137726	0.0945683	0.0277553	0.04108	0.102455	0.0941039	0.113153	0.154763	0.238486	0.271239	0.303993	0.488346	0.377669	0.663386	0.387556	0.203103	0.0966256	0.0544321	0.0116349	0.00609534	0.00252262	0.000598798	0.00286916	0.0024256	0	0	0	0	Mitochondrion;	TRUE
sp|Q00059|TFAM_HUMAN Transcription factor A, mitochondrial OS=Homo sapiens OX=9606 GN=TFAM PE=1 SV=1;sp|Q00059-2|TFAM_HUMAN Isoform 2 of Transcription factor A, mitochondrial OS=Homo sapiens OX=9606 GN=TFAM	Q00059	TFAM	1.7348e+06	1.13258e+07	6.42342e+06	8.42521e+06	1.1371e+07	1.67003e+07	2.01114e+07	3.95857e+07	5.80588e+07	7.1859e+07	6.38487e+07	5.28178e+07	3.48816e+07	1.73796e+07	1.22849e+07	1.01535e+07	1.00989e+07	8.90561e+06	8.02967e+06	6.17883e+06	6.16043e+06	7.26504e+06	7.61118e+06	7.95731e+06	7.18241e+06	8.58028e+06	9.97391e+06	9.24407e+06	1.05872e+07	9.75135e+06	1.19626e+07	1.33388e+07	1.38826e+07	1.20516e+07	1.27265e+07	1.32088e+07	1.36911e+07	1.22306e+07	1.36649e+07	1.27784e+07	1.56306e+07	1.73791e+07	1.95367e+07	2.71339e+07	3.67609e+07	2.79705e+07	2.22871e+07	1.27085e+07	6.53864e+06	3.44795e+06	3.16953e+06	2.03128e+06	1.21135e+06	1.00804e+06	952981	846988	918309	695097	414178		102878	2.05426e+06	873062	911516	2.29872e+06	8.57554e+06	2.964e+07	6.57403e+07	6.88293e+07	9.57915e+07	5.37357e+07	1.42483e+07	1.09876e+07	7.72701e+06	6.3878e+06	7.42828e+06	7.32277e+06	6.12275e+06	6.7164e+06	7.1931e+06	4.16325e+06	4.96418e+06	3.95357e+06	3.84113e+06	4.04668e+06	3.81927e+06	3.89605e+06	2.52423e+06	3.41903e+06	2.72559e+06	3.46085e+06	3.79454e+06	3.30862e+06	3.02947e+06	2.86828e+06	2.49022e+06	4.73434e+06	6.92043e+06	6.55305e+06	8.2749e+06	7.92373e+06	7.57256e+06	9.32364e+06	1.02859e+07	1.22957e+07	9.26199e+06	6.67827e+06	5.02494e+06	2.12723e+06	1.45063e+06	648886	319282	378386	314896	133610	129771	63021.8	102695	142368		680771	1.52019e+06	3.23448e+06	1.58076e+06	3.61706e+06	1.43148e+07	5.53819e+07	1.31952e+08	1.37154e+08	1.18627e+08	8.00882e+07	3.50118e+07	2.61291e+07	1.72465e+07	9.90145e+06	7.51869e+06	9.05421e+06	9.95746e+06	1.16309e+07	8.96389e+06	7.31003e+06	4.76097e+06	4.52283e+06	4.77378e+06	5.06079e+06	5.99961e+06	5.86546e+06	5.62179e+06	4.97411e+06	4.79899e+06	6.5779e+06	3.269e+06	4.20187e+06	6.62195e+06	3.85863e+06	5.20181e+06	6.44529e+06	7.31983e+06	9.0101e+06	9.69349e+06	9.58391e+06	9.47433e+06	1.00471e+07	1.46355e+07	1.8983e+07	1.40627e+07	1.02081e+07	5.66121e+06	3.13015e+06	1.60779e+06	730723	593233	217200	253876	200424	28139.4	27969.5	27799.6	27629.7	1.37154e+08	29.096	Nucleoid	Transcription	Transcription factor A, mitochondrial	TFAM	0.0126486	0.0825769	0.0468336	0.0614288	0.082907	0.121763	0.146633	0.288622	0.423311	0.523929	0.465526	0.385099	0.254324	0.126716	0.0895703	0.0740299	0.0736318	0.0649315	0.0585449	0.0450503	0.0449161	0.0529699	0.0554936	0.0580173	0.0523675	0.0625594	0.0727205	0.0673992	0.0771924	0.0710978	0.0872199	0.0972543	0.101219	0.087869	0.0927898	0.0963062	0.0998226	0.0891745	0.0996317	0.0931685	0.113964	0.126712	0.142443	0.197836	0.268026	0.203935	0.162497	0.0926587	0.0476737	0.0251392	0.0231092	0.0148102	0.008832	0.0073497	0.00694825	0.00617545	0.00669546	0.005068	0.0030198		0.000750094	0.0149778	0.00636556	0.00664593	0.0167601	0.0625249	0.216107	0.479317	0.501839	0.698423	0.391791	0.103885	0.0801117	0.0563382	0.0465739	0.0541601	0.0533908	0.0446414	0.0489698	0.0524454	0.0303546	0.0361942	0.0288258	0.028006	0.0295047	0.0278465	0.0284064	0.0184043	0.0249284	0.0198724	0.0252333	0.0276663	0.0241234	0.0220881	0.0209128	0.0181564	0.0345184	0.0504574	0.0477788	0.0603329	0.0577725	0.0552121	0.0679793	0.0749955	0.0896489	0.0675298	0.0486917	0.0366372	0.0155098	0.0105767	0.00473107	0.00232791	0.00275884	0.00229593	0.000974159	0.000946168	0.000459497	0.000748757	0.00103802		0.00496355	0.0110838	0.0235828	0.0115254	0.0263723	0.10437	0.403793	0.962069	1	0.864917	0.583929	0.255274	0.190509	0.125745	0.0721922	0.0548193	0.0660149	0.0726006	0.0848019	0.0653563	0.0532979	0.0347126	0.0329763	0.034806	0.0368986	0.0437436	0.0427655	0.0409889	0.0362666	0.0349898	0.04796	0.0238345	0.0306361	0.0482811	0.0281336	0.0379268	0.0469931	0.0533694	0.0656933	0.0706759	0.069877	0.069078	0.073254	0.106708	0.138406	0.102532	0.0744282	0.0412763	0.0228221	0.0117225	0.00532775	0.0043253	0.00158362	0.00185103	0.0014613	0.000205166	0.000203928	0.000202689	0.00020145	Mitochondrion;Mitochondrion matrix, mitochondrion nucleoid;	TRUE
sp|O00411|RPOM_HUMAN DNA-directed RNA polymerase, mitochondrial OS=Homo sapiens OX=9606 GN=POLRMT PE=1 SV=2	O00411	POLRMT	7854.15	5731.58	0	0	36813.7	9039.1	8988.51	119207	21890.3	44086.5	156936	277454	167812	119685	80551.6	44791.9	85748	51205.1	101296	103546	131721	276476	279798	283121	437850	372893	517156	623390	690064	698176	854386	1.03514e+06	963430	1.42031e+06	1.41623e+06	1.4912e+06	1.56617e+06	1.97877e+06	2.31265e+06	2.49177e+06	2.47627e+06	3.57367e+06	3.88103e+06	4.5614e+06	5.4546e+06	4.82367e+06	3.47024e+06	2.02647e+06	1.20239e+06	683521	636926	428541	331704	310739	257125	265298	299529	223788	206762		1933.12	5305.81	0	0	7122.55	149385	0	38459	0	0	87566.8	73462.8	69369.6	65276.3	0	14543.2	0	44893.2	324265	0	41635.7	132459	306735	242018	573306	772892	1.05078e+06	1.25029e+06	1.45222e+06	1.28671e+06	1.73062e+06	1.55989e+06	1.51477e+06	1.07944e+06	970119	977682	1.64621e+06	2.34995e+06	2.57845e+06	3.12932e+06	2.80145e+06	2.47357e+06	3.12443e+06	3.8267e+06	5.79294e+06	4.71356e+06	3.17953e+06	2.45152e+06	1.09807e+06	596506	416637	454481	253160	198632	62371	98817	24994.4	42465.5	59936.6		1793.06	2098.27	0	40301.1	6478.34	55876.2	8009.52	0	111758	23363.4	85668.8	0	20191.5	40383	51039.3	107403	85885.8	35063.6	93118.8	38045.1	169083	687493	791149	1.83213e+06	2.08007e+06	2.27591e+06	3.02722e+06	3.9332e+06	2.55326e+06	2.25358e+06	2.87388e+06	2.08812e+06	2.39859e+06	2.6557e+06	2.58211e+06	2.50109e+06	2.40853e+06	2.55277e+06	3.93873e+06	3.99062e+06	4.14329e+06	4.29597e+06	5.164e+06	5.72514e+06	7.99412e+06	5.67227e+06	3.34266e+06	1.89739e+06	1.31153e+06	587750	427994	256719	121169	133058	116722	10040.8	12157.9	14275.1	16392.2	7.99412e+06	138.62	Nucleoid	Transcription	DNA-directed RNA polymerase, mitochondrial	POLRMT	0.000982492	0.000716975	0	0	0.00460509	0.00113072	0.00112439	0.0149118	0.0027383	0.00551486	0.0196314	0.0347073	0.0209919	0.0149716	0.0100764	0.0056031	0.0107264	0.00640534	0.0126713	0.0129527	0.0164772	0.0345849	0.0350005	0.0354162	0.0547716	0.0466459	0.0646921	0.0779811	0.0863215	0.0873362	0.106877	0.129488	0.120517	0.177669	0.177159	0.186537	0.195915	0.247528	0.289294	0.311701	0.309761	0.447037	0.485486	0.570594	0.682327	0.603402	0.434099	0.253495	0.15041	0.0855031	0.0796744	0.053607	0.0414935	0.0388709	0.0321643	0.0331867	0.0374687	0.0279941	0.0258643		0.000241818	0.000663714	0	0	0.000890974	0.0186869	0	0.00481091	0	0	0.0109539	0.00918961	0.00867758	0.00816554	0	0.00181924	0	0.00561578	0.0405629	0	0.00520829	0.0165696	0.0383701	0.0302745	0.071716	0.0966825	0.131444	0.156401	0.181661	0.160957	0.216486	0.19513	0.189485	0.13503	0.121354	0.1223	0.205927	0.293959	0.322543	0.391453	0.350438	0.309424	0.390841	0.47869	0.72465	0.589628	0.397734	0.306665	0.137359	0.0746181	0.0521179	0.0568519	0.0316683	0.0248473	0.00780211	0.0123612	0.0031266	0.00531209	0.00749759		0.000224297	0.000262477	0	0.00504134	0.000810388	0.00698966	0.00100193	0	0.01398	0.00292257	0.0107165	0	0.00252579	0.00505159	0.0063846	0.0134352	0.0107436	0.00438618	0.0116484	0.00475913	0.0211509	0.0859998	0.0989665	0.229185	0.2602	0.284698	0.378681	0.492012	0.319392	0.281904	0.359499	0.261207	0.300044	0.332206	0.323001	0.312867	0.301288	0.319331	0.492704	0.499194	0.518293	0.537392	0.645975	0.716169	1	0.709556	0.41814	0.237348	0.164062	0.0735228	0.0535386	0.0321135	0.0151572	0.0166445	0.014601	0.00125602	0.00152086	0.0017857	0.00205054	Mitochondrion;	TRUE
sp|Q96QE5|TEFM_HUMAN Transcription elongation factor, mitochondrial OS=Homo sapiens OX=9606 GN=TEFM PE=1 SV=1	Q96QE5	TEFM	0	0	0	22187.5	23672.6	0	151091	204995	8625.74	0	0	0	0	0	0	12744.6	0	0	0	59467.1	70282.1	14691.3	23446.3	32201.2	29813.1	21028.8	65009.7	19731.4	96996.2	30883.1	84790	64250.7	84808.5	0	141055	151782	162508	147468	262519	207063	304216	375199	575148	654769	745153	626447	330268	151678	148950	85976.8	72627.2	89322.5	55142.4	38156.7	34951.3	26754.8	21541.2	22765.2	20919.8		0	0	0	0	0	0	0	30609.3	0	0	58715	0	0	0	0	0	192657	0	0	0	0	112813	0	0	20223.6	27520.9	0	0	0	0	30301	37789.7	49510.2	65454.3	40653.1	0	213009	216994	212056	328644	323652	318659	399221	610794	807723	481773	358912	291716	138205	105097	88888.9	81897.3	17055.7	70418.3	8503.71	20814	0	0	0		0	0	0	0	0	0	0	63527.2	0	0	0	0	0	0	0	0	0	0	55231.3	447690	380549	196439	138582	51330.5	82594.9	43468.8	161675	220064	44873.3	261691	254255	173676	390141	212621	160351	231043	111499	634929	503370	532379	586640	640902	807324	713428	1.34486e+06	1.29158e+06	559399	253708	171036	30222.5	37378.5	34683.4	40936.9	16642.9	0	0	0	0	0	1.34486e+06	41.676	Nucleoid	Transcription	Transcription elongation factor, mitochondrial	TEFM	0	0	0	0.016498	0.0176022	0	0.112347	0.152428	0.00641385	0	0	0	0	0	0	0.00947652	0	0	0	0.044218	0.0522597	0.010924	0.0174339	0.0239439	0.0221681	0.0156364	0.0483393	0.0146717	0.0721235	0.0229637	0.0630473	0.0477749	0.0630611	0	0.104885	0.11286	0.120836	0.109653	0.195202	0.153966	0.226206	0.278986	0.427663	0.486866	0.554074	0.465807	0.245577	0.112783	0.110755	0.0639298	0.0540034	0.0664175	0.0410023	0.0283722	0.0259888	0.0198941	0.0160174	0.0169275	0.0155553		0	0	0	0	0	0	0	0.0227602	0	0	0.0436587	0	0	0	0	0	0.143254	0	0	0	0	0.0838843	0	0	0.0150376	0.0204637	0	0	0	0	0.0225309	0.0280993	0.0368143	0.0486698	0.0302284	0	0.158387	0.161351	0.157678	0.24437	0.240658	0.236945	0.296849	0.454168	0.600598	0.358232	0.266876	0.216911	0.102765	0.0781468	0.0660951	0.0608964	0.0126821	0.0523609	0.00632311	0.0154767	0	0	0		0	0	0	0	0	0	0	0.0472369	0	0	0	0	0	0	0	0	0	0	0.0410684	0.332889	0.282965	0.146067	0.103046	0.0381679	0.0614151	0.0323221	0.120217	0.163633	0.0333665	0.194585	0.189056	0.12914	0.290097	0.158099	0.119233	0.171797	0.0829073	0.472114	0.374291	0.395861	0.436208	0.476555	0.600302	0.530484	1	0.960379	0.415953	0.18865	0.127178	0.0224725	0.0277935	0.0257896	0.0304394	0.0123752	0	0	0	0	0	Mitochondrion matrix;Mitochondrion matrix, mitochondrion nucleoid;	TRUE
sp|Q9NVV4|PAPD1_HUMAN Poly(A) RNA polymerase, mitochondrial OS=Homo sapiens OX=9606 GN=MTPAP PE=1 SV=1	Q9NVV4	MTPAP	0	0	93531.9	179352	35648.7	9050.26	63133.9	34052.4	92099.6	180389	360437	0	15947	12806.5	0	12500.8	31147.4	26431.9	38885.7	32139.4	70556.6	108374	113419	118465	89259.6	114603	509719	244660	412145	603135	961147	1.15235e+06	1.2634e+06	911850	1.85939e+06	1.96717e+06	2.07495e+06	2.24946e+06	2.32474e+06	2.00536e+06	2.26841e+06	3.69057e+06	4.26018e+06	4.75715e+06	5.85846e+06	4.95401e+06	4.11585e+06	2.22064e+06	1.30164e+06	797732	727484	579677	416767	420351	382980	317872	248387	243767	190096		0	0	0	0	50675.9	330621	543929	67329.3	0	183060	0	320820	160410	0	0	0	0	0	19951.5	70373.8	27951.9	158335	206259	168631	317960	332432	356928	433862	550387	664585	947682	961729	1.40493e+06	1.22353e+06	1.01499e+06	1.44949e+06	2.17674e+06	3.14947e+06	2.61315e+06	3.1897e+06	2.84222e+06	2.49474e+06	3.31339e+06	2.71459e+06	2.97868e+06	2.58957e+06	2.27596e+06	1.92079e+06	910626	537605	362312	439779	200405	190210	114319	96242.8	31745.8	43983	56220.2		0	0	6787.96	70040.4	0	0	0	0	0	299032	0	0	0	0	0	0	82875	164917	276661	181021	180545	353388	461673	514902	390435	278873	923556	971379	1.64924e+06	1.7383e+06	2.71871e+06	1.90915e+06	2.38367e+06	1.94052e+06	1.8796e+06	2.33844e+06	2.37212e+06	3.109e+06	2.3871e+06	2.53036e+06	2.7908e+06	3.05124e+06	2.54591e+06	4.37922e+06	6.08357e+06	3.7968e+06	2.96686e+06	1.7432e+06	979012	525559	368715	220309	109286	154267	118865	15498.8	23695	31891.3	40087.5	6.08357e+06	66.171	MRG	mRNA maturation	Poly(A) RNA polymerase, mitochondrial	MTPAP	0	0	0.0153745	0.0294813	0.00585984	0.00148766	0.0103778	0.00559744	0.0151391	0.0296518	0.0592476	0	0.00262132	0.0021051	0	0.00205485	0.00511993	0.00434481	0.00639192	0.00528298	0.0115979	0.0178142	0.0186435	0.0194729	0.0146723	0.0188382	0.0837862	0.0402165	0.0677472	0.0991417	0.157991	0.18942	0.207675	0.149887	0.305641	0.323358	0.341074	0.369761	0.382134	0.329636	0.372874	0.606646	0.700276	0.781966	0.962998	0.814326	0.676552	0.365022	0.213961	0.131129	0.119582	0.0952858	0.068507	0.0690962	0.0629531	0.0522509	0.0408292	0.0400698	0.0312475		0	0	0	0	0.00832996	0.0543465	0.0894095	0.0110674	0	0.0300908	0	0.0527355	0.0263677	0	0	0	0	0	0.00327958	0.0115679	0.00459465	0.0260266	0.0339043	0.0277192	0.0522653	0.0546443	0.0586709	0.071317	0.090471	0.109243	0.155777	0.158086	0.230939	0.201121	0.166842	0.238263	0.357807	0.517701	0.429542	0.524315	0.467196	0.410078	0.544646	0.446217	0.489628	0.425666	0.374116	0.315734	0.149686	0.0883699	0.0595558	0.0722897	0.0329421	0.0312662	0.0187915	0.0158201	0.00521828	0.0072298	0.00924133		0	0	0.00111579	0.0115131	0	0	0	0	0	0.049154	0	0	0	0	0	0	0.0136228	0.0271086	0.0454767	0.0297558	0.0296775	0.0580889	0.0758885	0.0846381	0.0641787	0.0458404	0.151812	0.159673	0.271097	0.285737	0.446895	0.313821	0.391821	0.318977	0.308964	0.384386	0.389922	0.511049	0.392385	0.415934	0.458744	0.501554	0.418489	0.719845	1	0.624108	0.487685	0.286543	0.160927	0.0863899	0.0606084	0.0362138	0.0179642	0.0253579	0.0195387	0.00254765	0.00389493	0.0052422	0.00658948	Cytoplasm;Mitochondrion;	TRUE
sp|P49411|EFTU_HUMAN Elongation factor Tu, mitochondrial OS=Homo sapiens OX=9606 GN=TUFM PE=1 SV=2	P49411	TUFM	51511.9	453380	1.05275e+06	1.26327e+06	727580	839638	1.75501e+06	4.0063e+06	7.36398e+06	1.77701e+07	2.84912e+07	2.71118e+07	2.82068e+07	3.38229e+07	6.07265e+07	1.09186e+08	1.53143e+08	1.57614e+08	1.51884e+08	1.31484e+08	1.00235e+08	9.53774e+07	9.50183e+07	9.46591e+07	8.73427e+07	8.53261e+07	6.35464e+07	4.30109e+07	3.40921e+07	2.73439e+07	2.38659e+07	2.02371e+07	1.84342e+07	1.45055e+07	1.38364e+07	1.32659e+07	1.26955e+07	1.2289e+07	1.30789e+07	1.40084e+07	1.22792e+07	1.2764e+07	1.39481e+07	1.63398e+07	1.96873e+07	1.62846e+07	1.39523e+07	9.63711e+06	5.9927e+06	4.41024e+06	4.58261e+06	3.70048e+06	2.89843e+06	2.80735e+06	2.43006e+06	1.94646e+06	2.2983e+06	1.52084e+06	1.34972e+06		16498.9	28089.8	97247.1	236437	737743	486871	1.98136e+06	4.40593e+06	9.91666e+06	9.29631e+06	1.34207e+07	2.69432e+07	3.19549e+07	3.69666e+07	7.32213e+07	1.0729e+08	1.98492e+08	1.66184e+08	1.66076e+08	1.46055e+08	9.94017e+07	1.15552e+08	9.13995e+07	1.06254e+08	1.32561e+08	1.06139e+08	7.22806e+07	5.60677e+07	4.65311e+07	4.33455e+07	3.94868e+07	3.35413e+07	3.17426e+07	2.73194e+07	2.28461e+07	2.32497e+07	2.72355e+07	2.67912e+07	3.20273e+07	2.14605e+07	1.97017e+07	1.7943e+07	1.88075e+07	1.57108e+07	1.78979e+07	1.54604e+07	1.32205e+07	1.19874e+07	6.97891e+06	5.4241e+06	4.53159e+06	3.82009e+06	2.24323e+06	1.70608e+06	667191	780900	367943	501639	635335		38675.9	27010.7	55270.5	849756	489268	319968	1.29739e+06	5.26364e+06	1.74614e+07	1.5767e+07	1.55576e+07	2.1059e+07	3.20538e+07	4.30486e+07	7.48508e+07	1.43526e+08	2.00543e+08	2.54423e+08	2.4497e+08	1.49022e+08	1.08712e+08	1.13677e+08	1.16365e+08	1.19159e+08	1.0164e+08	1.25524e+08	1.01115e+08	5.79992e+07	5.27729e+07	3.86668e+07	3.32655e+07	2.15856e+07	2.50712e+07	2.33494e+07	1.54603e+07	1.67101e+07	1.33877e+07	1.31798e+07	1.60765e+07	1.33086e+07	1.28153e+07	1.2322e+07	1.04539e+07	1.10603e+07	1.33289e+07	1.0234e+07	7.51448e+06	5.11856e+06	3.92291e+06	2.34005e+06	1.74292e+06	1.47468e+06	674245	837362	761181	93426.9	101645	109863	118081	2.54423e+08	49.541	Mitoribosome	Translation factor	Elongation factor Tu, mitochondrial	TUFM	0.000202466	0.001782	0.00413781	0.00496525	0.00285973	0.00330017	0.00689801	0.0157466	0.0289439	0.0698448	0.111984	0.106562	0.110866	0.13294	0.238684	0.429152	0.601923	0.619495	0.596976	0.516795	0.393971	0.374878	0.373466	0.372055	0.343298	0.335372	0.249767	0.169053	0.133998	0.107474	0.0938042	0.0795414	0.072455	0.0570136	0.0543834	0.0521413	0.0498991	0.0483014	0.0514062	0.0550595	0.0482632	0.0501687	0.0548224	0.064223	0.0773804	0.0640062	0.0548392	0.0378784	0.0235541	0.0173343	0.0180118	0.0145446	0.0113922	0.0110342	0.00955129	0.00765052	0.0090334	0.00597763	0.00530502		6.48486e-05	0.000110406	0.000382226	0.00092931	0.00289968	0.00191363	0.00778768	0.0173174	0.0389771	0.0365389	0.0527498	0.105899	0.125598	0.145296	0.287794	0.421698	0.780167	0.653183	0.652758	0.574064	0.390695	0.454175	0.359243	0.417626	0.521027	0.417176	0.284097	0.220372	0.182889	0.170368	0.155201	0.131833	0.124763	0.107378	0.0897957	0.0913821	0.107048	0.105302	0.125882	0.0843496	0.0774371	0.0705245	0.0739221	0.0617508	0.0703472	0.0607665	0.0519628	0.0471163	0.0274304	0.0213192	0.0178113	0.0150148	0.00881694	0.0067057	0.00262237	0.0030693	0.00144619	0.00197168	0.00249716		0.000152015	0.000106165	0.000217239	0.00333994	0.00192305	0.00125762	0.00509935	0.0206886	0.0686317	0.0619716	0.0611487	0.0827719	0.125987	0.169201	0.294199	0.564124	0.788227	1	0.962847	0.585728	0.42729	0.446802	0.45737	0.468351	0.399494	0.493367	0.39743	0.227964	0.207422	0.151979	0.130749	0.0848415	0.0985414	0.091774	0.0607662	0.0656787	0.05262	0.0518026	0.063188	0.052309	0.0503702	0.0484313	0.0410887	0.043472	0.0523888	0.0402246	0.0295354	0.0201183	0.0154189	0.00919749	0.00685051	0.00579618	0.0026501	0.00329123	0.0029918	0.000367212	0.000399512	0.000431812	0.000464113	Mitochondrion;	TRUE
sp|P46199|IF2M_HUMAN Translation initiation factor IF-2, mitochondrial OS=Homo sapiens OX=9606 GN=MTIF2 PE=1 SV=2	P46199	MTIF2	0	2014.24	11634.4	172889	28711.3	23117.4	129125	21758.4	0	166414	177422	153969	169493	631852	1.04967e+06	1.19435e+06	1.27352e+06	1.32673e+06	1.42152e+06	1.49506e+06	1.78376e+06	1.9167e+06	2.05892e+06	2.20114e+06	1.74875e+06	1.05879e+06	1.17458e+06	559512	403363	258079	169430	290530	230027	137701	264265	194051	123838	261481	284802	271562	148331	201353	212706	268420	255178	353208	191237	152408	113453	48297.8	50262	22792.4	21270.8	14384.3	15650.4	10631.9	22769.1	14234.6	6871.22		0	0	0	0	0	0	0	31660	0	0	0	129822	260362	390901	981305	697891	1.47453e+06	1.33743e+06	1.31945e+06	1.20726e+06	897215	904207	1.10004e+06	946347	761133	130648	239806	188208	148775	226840	175038	180613	77645.1	104989	32987.7	75509.5	285404	209177	71975.5	261309	191631	121953	19240.9	64596.2	200246	282608	107379	152881	50893.9	59188.5	49789.2	4855.74	12254.4	7286.54	0	5142.14	0	3667.42	7334.84		0	0	0	0	0	0	0	55486.9	247197	224188	148581	64561.4	428766	792970	1.52929e+06	2.09918e+06	2.38794e+06	2.5186e+06	3.07042e+06	1.51249e+06	1.75252e+06	3.06321e+06	2.67628e+06	1.46075e+06	641693	637282	561360	407114	295944	161927	283299	186252	175434	62840.3	5875.68	19095.7	103468	173046	322236	255312	152402	49492.5	233641	5.82562e+06	159784	162802	119621	59013.8	68702.4	15484.8	28809.5	7590.81	0	6699.74	4836.31	0	0	0	0	5.82562e+06	81.316	Mitoribosome	Translation factor	Translation initiation factor IF-2, mitochondrial	MTIF2	0	0.000345756	0.00199712	0.0296773	0.00492846	0.00396824	0.022165	0.00373495	0	0.0285659	0.0304555	0.0264296	0.0290944	0.108461	0.180183	0.205017	0.218607	0.22774	0.244012	0.256636	0.306193	0.329013	0.353425	0.377838	0.300183	0.181747	0.201624	0.0960434	0.0692395	0.0443007	0.0290836	0.0498711	0.0394855	0.0236371	0.0453625	0.03331	0.0212575	0.0448847	0.0488879	0.0466152	0.0254619	0.0345635	0.0365122	0.0460757	0.0438028	0.0606301	0.0328268	0.0261617	0.0194748	0.0082906	0.00862776	0.00391244	0.00365125	0.00246914	0.00268648	0.00182502	0.00390844	0.00244345	0.00117948		0	0	0	0	0	0	0	0.00543461	0	0	0	0.0222846	0.0446925	0.0671004	0.168447	0.119797	0.253112	0.229578	0.22649	0.207233	0.154012	0.155212	0.188827	0.162446	0.130653	0.0224265	0.0411641	0.032307	0.0255381	0.0389383	0.0300463	0.0310032	0.0133282	0.0180219	0.00566253	0.0129616	0.0489912	0.0359063	0.012355	0.0448551	0.0328945	0.0209339	0.00330282	0.0110883	0.0343734	0.0485112	0.0184321	0.0262429	0.00873623	0.01016	0.0085466	0.000833516	0.00210354	0.00125078	0	0.000882678	0	0.000629534	0.00125907		0	0	0	0	0	0	0	0.00952464	0.0424327	0.0384832	0.0255048	0.0110823	0.0736001	0.136118	0.262512	0.360337	0.409904	0.432332	0.527055	0.259627	0.300829	0.525817	0.459399	0.250745	0.11015	0.109393	0.0963606	0.0698834	0.0508005	0.0277957	0.0486298	0.0319712	0.0301142	0.0107869	0.00100859	0.00327788	0.0177608	0.0297043	0.0553137	0.0438257	0.0261607	0.00849567	0.0401058	1	0.0274279	0.0279459	0.0205337	0.01013	0.0117931	0.00265805	0.00494531	0.001303	0	0.00115005	0.00083018	0	0	0	0	Mitochondrion;	TRUE
sp|Q9H2K0|IF3M_HUMAN Translation initiation factor IF-3, mitochondrial OS=Homo sapiens OX=9606 GN=MTIF3 PE=1 SV=4	Q9H2K0	MTIF3	0	27672.6	145155	115193	782.98	36261.3	98508.9	57143.9	49616.8	51835.5	989.388	97156.2	67293.3	361216	184688	119250	31459.9	236329	43665.7	51282.5	146173	4.0012e+06	2.0726e+06	144011	168143	26588.9	26712.9	721337	1.89515e+06	103715	114344	186878	93756.1	314040	1.69286e+06	917826	142796	123565	112112	1.47818e+06	499249	1.27718e+06	269199	374980	1.30682e+06	2.35806e+06	2.09898e+06	114988	172574	81370.2	366029	38505.1	31966.8	43937.5	14212.3	55142.2	31032.1	5683.6	13421		0	25915.4	0	0	0	0	0	0	55538.9	97285.2	82310.4	65664	32832	0	0	0	4.81176e+06	0	0	58679.4	105898	0	60518.2	126358	448620	437841	0	423323	0	0	82469.3	0	52179.1	0	0	44567.8	43871.8	0	105739	124375	90887.2	57399.9	6860.68	311324	173074	76456.5	1918.25	54467.2	28033.8	30269.9	0	18695	0	0	35569.5	0	0	0	0		85920.8	0	0	0	0	73814.5	40337.5	0	0	134346	0	0	0	0	0	107711	0	130201	0	0	80662.4	104665	110092	133471	130348	80977.5	0	109531	0	357281	452192	0	0	68258.4	53249.8	3967.02	0	374513	5412.85	154568	667548	1.18053e+06	2.19e+06	1.75861e+06	1.24873e+06	434639	166919	80011.2	1759.52	27983.3	0	85955.8	0	0	0	0	0	0	0	4.81176e+06	31.725	Mitoribosome	Translation factor	Translation initiation factor IF-3, mitochondrial	MTIF3	0	0.00575104	0.0301666	0.02394	0.000162722	0.00753599	0.0204725	0.0118759	0.0103116	0.0107727	0.000205619	0.0201914	0.0139852	0.0750695	0.0383826	0.0247831	0.00653814	0.0491149	0.00907478	0.0106577	0.0303782	0.831546	0.430737	0.029929	0.0349443	0.00552582	0.00555158	0.149911	0.393859	0.0215544	0.0237634	0.0388377	0.0194848	0.065265	0.351816	0.190746	0.0296764	0.0256797	0.0232997	0.307202	0.103756	0.265428	0.0559461	0.07793	0.271588	0.490062	0.436219	0.0238973	0.0358651	0.0169107	0.0760697	0.0080023	0.00664348	0.00913127	0.00295366	0.0114599	0.00644922	0.00118119	0.00278921		0	0.00538584	0	0	0	0	0	0	0.0115423	0.0202182	0.0171061	0.0136466	0.00682329	0	0	0	1	0	0	0.012195	0.0220081	0	0.0125771	0.0262602	0.0932342	0.0909939	0	0.0879769	0	0	0.0171391	0	0.0108441	0	0	0.00926226	0.00911762	0	0.0219751	0.025848	0.0188886	0.0119291	0.00142582	0.0647007	0.035969	0.0158895	0.000398658	0.0113196	0.00582611	0.00629082	0	0.00388526	0	0	0.00739221	0	0	0	0		0.0178564	0	0	0	0	0.0153404	0.00838311	0	0	0.0279204	0	0	0	0	0	0.0223849	0	0.0270589	0	0	0.0167636	0.0217519	0.0228797	0.0277385	0.0270895	0.0168291	0	0.0227633	0	0.0742517	0.0939765	0	0	0.0141858	0.0110666	0.000824443	0	0.0778329	0.00112492	0.0321229	0.138733	0.245342	0.455135	0.365481	0.259516	0.0903284	0.0346899	0.0166283	0.00036567	0.0058156	0	0.0178637	0	0	0	0	0	0	0	Mitochondrion;	TRUE
sp|O75127|PTCD1_HUMAN Pentatricopeptide repeat-containing protein 1, mitochondrial OS=Homo sapiens OX=9606 GN=PTCD1 PE=1 SV=2	O75127	PTCD1	4386.37	0	0	64475.3	9014.6	14398.6	74261.1	4918.96	8131.81	117199	10722.4	38980.1	67442.8	8563.87	28513.3	218685	132680	202697	373214	366094	369525	509184	421503	333822	209186	225030	199533	109892	112531	118563	64536.3	150345	271393	150335	225043	423327	621611	324471	824422	515955	897087	1.07757e+06	1.3038e+06	1.3454e+06	1.76028e+06	1.82831e+06	2.40106e+06	2.10746e+06	1.09937e+06	671278	451353	371948	206558	177019	107472	102502	254446	104978	179169		2392.4	19769.8	17937.9	0	0	0	0	547399	0	190496	0	32478.6	16239.3	0	0	202128	26675.6	433614	1.08465e+06	855011	1.36737e+06	1.2126e+06	1.12457e+06	1.08389e+06	1.16525e+06	412480	418989	264429	301790	251895	157445	167494	351570	192772	465565	316981	640051	1.02198e+06	940563	732658	1.23307e+06	1.73348e+06	2.35783e+06	1.64475e+06	1.41796e+06	1.33826e+06	1.31925e+06	1.13525e+06	345087	149487	57528.3	42153.1	6631.87	9772.38	5150.15	39213.4	7692.69	3846.34	0		66530.4	2119.91	20069.7	18712.7	0	0	37362.4	0	0	0	121526	149547	107916	66283.9	19399.6	382593	402787	1.57418e+06	2.40153e+06	2.59562e+06	1.98666e+06	1.51599e+06	701945	554043	713848	413136	93041.8	120713	308870	48479.3	148525	82531.9	202062	353486	576260	523976	289726	1.04378e+06	1.79957e+06	2.39144e+06	2.72071e+06	3.04998e+06	2.62006e+06	2.21177e+06	3.20983e+06	3.84505e+06	3.6756e+06	2.94383e+06	2.16115e+06	1.08474e+06	490934	197476	65283.3	43467.4	17114.8	6477.36	7119.72	7762.07	8404.43	3.84505e+06	78.855	LSU	Mitoribosome assembly	Pentatricopeptide repeat-containing protein 1, mitochondrial	PTCD1	0.00114078	0	0	0.0167684	0.00234447	0.00374471	0.0193135	0.0012793	0.00211488	0.0304804	0.00278863	0.0101377	0.0175402	0.00222725	0.0074156	0.0568744	0.0345066	0.0527163	0.0970636	0.0952118	0.0961042	0.132426	0.109622	0.0868187	0.0544041	0.0585247	0.0518935	0.0285801	0.0292664	0.0308353	0.0167843	0.0391008	0.0705826	0.0390984	0.0585281	0.110097	0.161665	0.0843868	0.214411	0.134187	0.23331	0.280249	0.339087	0.349904	0.457804	0.475497	0.624455	0.548099	0.285919	0.174582	0.117385	0.0967342	0.0537206	0.0460383	0.0279507	0.0266582	0.0661751	0.0273022	0.0465973		0.000622204	0.00514162	0.00466521	0	0	0	0	0.142365	0	0.0495433	0	0.00844687	0.00422343	0	0	0.0525683	0.00693764	0.112772	0.282091	0.222367	0.355619	0.315367	0.292472	0.281893	0.303052	0.107276	0.108968	0.0687714	0.078488	0.0655116	0.0409475	0.0435609	0.0914346	0.0501351	0.121082	0.0824388	0.166461	0.265792	0.244617	0.190546	0.32069	0.450834	0.613212	0.427757	0.368777	0.348048	0.343105	0.295249	0.0897485	0.0388778	0.0149617	0.010963	0.00172478	0.00254155	0.00133943	0.0101984	0.00200067	0.00100034	0		0.0173029	0.000551335	0.00521962	0.0048667	0	0	0.00971701	0	0	0	0.0316058	0.0388935	0.0280662	0.0172388	0.00504534	0.0995029	0.104755	0.409404	0.624577	0.675056	0.516681	0.394271	0.182558	0.144093	0.185654	0.107446	0.0241978	0.0313945	0.0803292	0.0126083	0.0386277	0.0214645	0.0525513	0.0919328	0.149871	0.136273	0.0753505	0.271461	0.468023	0.621954	0.707588	0.793222	0.681411	0.575227	0.834796	1	0.955931	0.765615	0.562061	0.282114	0.12768	0.0513585	0.0169785	0.0113048	0.00445114	0.0016846	0.00185166	0.00201872	0.00218578	Mitochondrion;Mitochondrion matrix;	TRUE
sp|Q7Z6M4|MTEF4_HUMAN Transcription termination factor 4, mitochondrial OS=Homo sapiens OX=9606 GN=MTERF4 PE=1 SV=3	Q7Z6M4	MTERF4	5891.29	113855	114954	123057	466245	4.07191e+06	1.13065e+07	4.45273e+06	1.62788e+06	1.02726e+06	457831	616309	382601	409574	333556	168384	384667	182305	32729.9	60489.8	75786.2	96592.8	77584	58575.3	47899.3	0	35738.8	155266	135307	76178.4	107044	214893	296710	106263	90915.8	177462	264007	102283	175895	118834	108372	435668	221883	731941	1.59958e+06	1.72628e+06	1.00272e+06	535927	255157	145843	108121	108914	68196	23625.6	10920.6	27448.7	9058.86	11428.3	13797.8		0	8398.2	39875.7	22208.6	0	732150	1.05656e+06	614379	0	0	10297.4	0	0	0	67825.1	116995	486006	190655	0	0	87032.9	0	0	0	0	0	36034.2	0	0	0	0	42029.8	0	0	0	0	53327	0	0	0	29426.8	58853.5	0	20718.1	20164.5	203488	140926	34630.8	9188.26	0	0	0	308451	314807	0	13774.8	0	0	0		0	3308	127736	33119.9	22117.7	687052	3.77349e+06	3.34427e+06	1.02536e+06	286183	516904	163726	313225	462723	11106.5	265927	179033	401792	118242	100331	35585.3	86803.1	86439	100373	94141.1	0	0	0	0	62185	0	67075.1	0	72316.1	32079.4	0	89106.7	97467	243983	160450	108740	57030.1	19063.5	23969	610702	865580	584382	260451	78225.7	0	9141.74	2341.59	10815.9	0	0	21745.9	14497.3	7248.64	0	1.13065e+07	43.957	LSU	Mitoribosome assembly	Transcription termination factor 4, mitochondrial	MTERF4	0.000521055	0.0100699	0.0101671	0.0108838	0.0412371	0.36014	1	0.393822	0.143978	0.0908558	0.0404929	0.0545095	0.0338391	0.0362248	0.0295014	0.0148928	0.0340219	0.016124	0.00289479	0.00535002	0.00670291	0.00854315	0.00686192	0.0051807	0.00423646	0	0.00316092	0.0137325	0.0119672	0.0067376	0.00946752	0.0190062	0.0262425	0.00939845	0.00804105	0.0156956	0.0233502	0.00904642	0.015557	0.0105103	0.00958496	0.0385327	0.0196245	0.0647365	0.141475	0.152681	0.0886855	0.0474001	0.0225674	0.0128991	0.00956279	0.0096329	0.0060316	0.00208957	0.000965872	0.0024277	0.000801211	0.00101078	0.00122034		0	0.00074278	0.00352681	0.00196424	0	0.064755	0.0934476	0.0543388	0	0	0.000910753	0	0	0	0.00599879	0.0103476	0.0429849	0.0168625	0	0	0.00769763	0	0	0	0	0	0.00318704	0	0	0	0	0.00371733	0	0	0	0	0.00471651	0	0	0	0.00260265	0.0052053	0	0.00183241	0.00178345	0.0179975	0.0124642	0.00306292	0.000812656	0	0	0	0.027281	0.0278431	0	0.00121831	0	0	0		0	0.000292576	0.0112977	0.00292929	0.0019562	0.0607663	0.333746	0.295784	0.0906884	0.0253115	0.0457176	0.0144808	0.0277032	0.0409256	0.000982313	0.0235199	0.0158346	0.0355366	0.0104579	0.00887377	0.00314734	0.0076773	0.0076451	0.00887748	0.00832632	0	0	0	0	0.00549995	0	0.00593246	0	0.006396	0.00283726	0	0.00788105	0.00862048	0.0215791	0.014191	0.0096175	0.00504403	0.00168607	0.00211994	0.0540136	0.0765563	0.0516857	0.0230356	0.00691868	0	0.000808541	0.000207102	0.000956613	0	0	0.00192332	0.00128221	0.000641107	0	Mitochondrion;	TRUE
sp|Q96CB9|NSUN4_HUMAN 5-methylcytosine rRNA methyltransferase NSUN4 OS=Homo sapiens OX=9606 GN=NSUN4 PE=1 SV=2;sp|Q96CB9-4|NSUN4_HUMAN Isoform 4 of 5-methylcytosine rRNA methyltransferase NSUN4 OS=Homo sapiens OX=9606 GN=NSUN4	Q96CB9	NSUN4	322378	266620	458585	292709	260498	2.47223e+06	7.56794e+06	4.48114e+06	3.15743e+06	1.26503e+06	428225	487294	715167	788790	898739	951670	511231	465098	313549	604262	355381	227787	338434	449082	897885	755761	282159	305553	207011	241170	293716	150820	137402	95097.4	229169	343038	456908	304978	404970	270032	348828	675677	555914	1.29352e+06	1.79052e+06	1.74036e+06	1.19435e+06	646493	369061	228778	204199	140644	101047	103580	61078	68145.9	118589	25018.2	56090.6		0	220649	0	450292	85653.7	426374	2.9675e+06	4.17228e+06	1.88793e+06	456559	509899	1.09667e+06	2.26951e+06	3.44235e+06	1.18915e+06	470479	496818	303335	231442	257247	413058	212088	592724	86899.5	0	335343	117269	95416.5	95181.3	78515.9	83924.8	317636	0	153593	0	68060.2	118381	786366	279239	129313	264312	399310	350871	578645	431745	809057	640496	249830	159110	120434	76672.6	27071.5	0	9475.55	212399	14856.6	185272	101646	18020.6		379491	316257	346351	281366	171667	563103	5.6428e+06	5.55093e+06	4.0035e+06	860469	1.20181e+06	1.0302e+06	1.68404e+06	2.33788e+06	1.41684e+06	1.19243e+06	838973	736954	338334	504546	359067	211760	175308	293738	407212	1.21974e+06	320150	181329	229055	800322	218636	452830	236680	233011	462688	515028	231757	689334	912353	755089	776480	797871	952964	1.17605e+06	1.47132e+06	1.51592e+06	913193	443972	90073	35819.1	96444.8	55720.1	255417	253463	45942.5	460525	307017	153508	0	7.56794e+06	43.088	LSU	rRNA modification	5-methylcytosine rRNA methyltransferase NSUN4	NSUN4	0.0425979	0.0352301	0.0605958	0.0386775	0.0344212	0.326672	1	0.592121	0.417212	0.167157	0.0565841	0.0643892	0.0944995	0.104228	0.118756	0.12575	0.0675522	0.0614563	0.0414312	0.0798449	0.0469587	0.0300989	0.0447195	0.05934	0.118643	0.0998635	0.0372835	0.0403746	0.0273537	0.0318674	0.0388106	0.0199288	0.0181557	0.0125658	0.0302815	0.0453278	0.0603741	0.0402987	0.0535112	0.0356811	0.0460928	0.0892815	0.0734564	0.170922	0.236593	0.229965	0.157817	0.0854253	0.0487664	0.0302299	0.0269821	0.0185842	0.0133519	0.0136866	0.00807062	0.00900455	0.0156699	0.00330582	0.00741161		0	0.0291558	0	0.0594999	0.011318	0.0563395	0.392114	0.55131	0.249464	0.060328	0.0673762	0.14491	0.299885	0.45486	0.15713	0.0621673	0.0656477	0.0400815	0.0305819	0.0339917	0.05458	0.0280245	0.0783204	0.0114826	0	0.0443111	0.0154954	0.012608	0.0125769	0.0103748	0.0110895	0.0419712	0	0.0202952	0	0.00899323	0.0156424	0.103908	0.0368976	0.017087	0.0349252	0.0527634	0.0463628	0.0764601	0.0570492	0.106906	0.0846328	0.0330116	0.0210242	0.0159137	0.0101312	0.00357714	0	0.00125206	0.0280656	0.00196309	0.0244811	0.0134311	0.00238117		0.0501446	0.041789	0.0457656	0.0371787	0.0226834	0.0744064	0.745618	0.73348	0.529008	0.113699	0.158803	0.136126	0.222523	0.308919	0.187216	0.157563	0.110859	0.0973785	0.0447062	0.0666689	0.0474458	0.0279812	0.0231645	0.0388135	0.0538075	0.161172	0.0423034	0.0239602	0.0302664	0.105752	0.0288897	0.0598353	0.031274	0.0307892	0.0611379	0.0680539	0.0306236	0.0910861	0.120555	0.0997748	0.102601	0.105428	0.125921	0.155398	0.194415	0.200308	0.120666	0.0586649	0.0119019	0.00473301	0.0127439	0.00736264	0.0337499	0.0334917	0.00607068	0.0608521	0.040568	0.020284	0	Mitochondrion;	TRUE
sp|Q96E29-3|MTEF3_HUMAN Isoform 3 of Transcription termination factor 3, mitochondrial OS=Homo sapiens OX=9606 GN=MTERF3;sp|Q96E29-2|MTEF3_HUMAN Isoform 2 of Transcription termination factor 3, mitochondrial OS=Homo sapiens OX=9606 GN=MTERF3;sp|Q96E29|MTEF	Q96E29-3	MTERF3	0	2531.21	0	36321	183774	101640	83231.4	19544.1	49258.9	295627	7.64832e+06	8.33441e+06	4.75525e+06	3.41749e+06	2.16562e+06	1.18272e+06	662130	253498	40421.4	286268	119616	130858	79396.1	27934.4	28343.1	13094.2	274609	143147	109712	86051.1	59283.2	107332	87470.3	0	131913	130777	129642	217468	293781	314006	471497	830209	553753	1.1449e+06	1.54228e+06	1.6031e+06	2.21179e+06	1.65759e+06	696727	520279	316762	161393	106701	42695.2	63822.6	63742.4	33110.4	46946.7	51755.3		0	0	0	0	2.4512e+06	276499	103209	0	108872	6.25197e+06	1.95352e+07	1.32847e+07	1.07906e+07	8.29651e+06	4.87195e+06	831367	472633	207886	191837	92340.2	0	328498	235166	62055.1	51936.3	129968	55002.4	78515.9	226395	90833.8	47407.6	56942.3	136387	177415	116741	357609	890605	1.2112e+06	452428	887236	1.02602e+06	1.1648e+06	2.58181e+06	1.59803e+06	1.84719e+06	1.03857e+06	824693	735645	440230	41028.1	46470.1	11553.3	0	7688.87	16416.3	0	0	0	0		0	0	0	0	95765.6	132568	94463.2	0	0	4.00189e+06	1.65134e+07	1.7021e+07	1.38849e+07	1.07487e+07	8.36032e+06	2.42575e+06	721690	287871	0	84919.6	102852	130523	42724.5	241154	84345.4	39778.7	90115	77518.5	149134	48569	36117.4	25102.7	66332.9	149267	47321.9	94148.1	199072	296896	583647	886866	1.08205e+06	1.27722e+06	1.81434e+06	2.5737e+06	2.47617e+06	4.29247e+06	4.40422e+06	3.44916e+06	2.80967e+06	1.01605e+06	346190	144359	34897	43858.1	66984.8	0	0	0	0	1.95352e+07	34.358		Mitoribosome assembly	Isoform 3 of Transcription termination factor 3, mitochondrial	MTERF3	0	0.000129572	0	0.00185926	0.00940732	0.00520294	0.00426058	0.00100046	0.00252154	0.015133	0.391514	0.426635	0.243419	0.17494	0.110857	0.0605427	0.0338942	0.0129765	0.00206915	0.014654	0.00612312	0.00669856	0.00406426	0.00142995	0.00145087	0.000670285	0.0140571	0.00732766	0.00561612	0.00440492	0.00303469	0.00549428	0.00447757	0	0.00675256	0.00669444	0.00663631	0.0111321	0.0150385	0.0160738	0.0241358	0.042498	0.0283464	0.0586068	0.0789489	0.0820622	0.113221	0.0848516	0.0356652	0.0266329	0.0162149	0.00826163	0.00546197	0.00218555	0.00326705	0.00326295	0.00169491	0.00240318	0.00264933		0	0	0	0	0.125476	0.0141539	0.00528323	0	0.00557313	0.320036	1	0.680039	0.552367	0.424695	0.249393	0.0425573	0.0241939	0.0106416	0.00982007	0.00472686	0	0.0168157	0.0120381	0.00317657	0.0026586	0.006653	0.00281555	0.0040192	0.0115891	0.00464975	0.00242678	0.00291485	0.00698162	0.00908183	0.00597592	0.0183058	0.0455897	0.062001	0.0231596	0.0454173	0.0525216	0.0596258	0.132162	0.0818025	0.0945567	0.0531641	0.0422157	0.0376574	0.0225352	0.00210021	0.00237879	0.00059141	0	0.00039359	0.000840345	0	0	0	0		0	0	0	0	0.0049022	0.00678609	0.00483553	0	0	0.204855	0.845313	0.871299	0.71076	0.550221	0.427961	0.124173	0.036943	0.014736	0	0.004347	0.00526493	0.00668143	0.00218705	0.0123446	0.00431761	0.00203626	0.00461295	0.00396814	0.00763413	0.00248623	0.00184884	0.001285	0.00339556	0.00764094	0.00242239	0.00481941	0.0101904	0.015198	0.0298767	0.0453983	0.0553895	0.0653806	0.0928755	0.131747	0.126754	0.21973	0.22545	0.176561	0.143826	0.0520113	0.0177213	0.00738968	0.00178636	0.00224508	0.00342892	0	0	0	0		TRUE
sp|Q96I51|RCC1L_HUMAN RCC1-like G exchanging factor-like protein OS=Homo sapiens OX=9606 GN=RCC1L PE=1 SV=2;sp|Q96I51-3|RCC1L_HUMAN Isoform 3 of RCC1-like G exchanging factor-like protein OS=Homo sapiens OX=9606 GN=RCC1L;sp|Q96I51-2|RCC1L_HUMAN Isoform 2 o	Q96I51	RCC1L	21660.4	0	0	0	35376.7	0	0	0	8938.17	0	100054	60489.8	40263.9	65204.5	254086	288074	410986	777615	436665	671519	279690	7.02256e+06	4.0816e+06	1.14063e+06	1.31501e+06	1.77016e+06	1.51634e+06	895130	1.25822e+06	1.2703e+06	2.07381e+06	2.44606e+06	2.79457e+06	2.28671e+06	1.55312e+06	1.37851e+06	1.20389e+06	1.09972e+06	652621	441558	338620	427907	471085	629858	1.10327e+06	1.01943e+06	1.17787e+06	953889	584848	233349	134745	114214	45664.9	35370.4	31647.3	35543.1	38274.8	22696.1	21071.6		0	0	0	0	0	0	0	77174.8	0	108103	0	214007	122955	31903.4	0	49119.3	230329	988233	1.40252e+06	657975	1.1894e+06	1.39457e+07	1.40805e+06	2.47751e+06	2.61677e+06	2.7151e+06	2.51997e+06	2.48673e+06	1.13105e+06	1.47275e+06	1.21457e+06	938084	1.9738e+06	2.27444e+06	2.67868e+06	2.77618e+06	2.91538e+06	2.61232e+06	2.56599e+06	1.41491e+06	1.24222e+06	1.06953e+06	1.54909e+06	1.49379e+06	838295	1.09597e+06	800286	591268	219162	18623.1	0	19622.9	0	4095.94	0	1873.12	0	0	0		0	0	0	0	43965.9	134661	42994	0	0	0	994906	0	0	0	26958.2	0	1.23654e+06	1.43386e+06	1.41985e+06	1.29676e+06	847445	1.47111e+07	1.65386e+06	1.88387e+06	2.24867e+06	3.09773e+06	5.16785e+06	4.63634e+06	2.8194e+06	1.77317e+06	2.37464e+06	1.64798e+06	2.39957e+06	3.00733e+06	2.58729e+06	3.31402e+06	2.23278e+06	2.18846e+06	1.56535e+06	1.74719e+06	1.75035e+06	1.7535e+06	1.83437e+06	1.87911e+06	1.57593e+06	1.85124e+06	1.53027e+06	1.2934e+06	1.02599e+06	401225	212033	76566.2	7503.28	14205.5	26496.8	0	0	0	0	1.47111e+07	49.996	LSU	Mitoribosome assembly	RCC1-like G exchanging factor-like protein	RCC1L	0.00147239	0	0	0	0.00240476	0	0	0	0.000607581	0	0.00680129	0.00411185	0.00273698	0.00443234	0.0172718	0.0195821	0.0279372	0.0528591	0.0296827	0.0456472	0.0190122	0.477365	0.277451	0.0775357	0.0893892	0.120329	0.103075	0.0608474	0.0855284	0.0863501	0.140969	0.166273	0.189964	0.155441	0.105575	0.0937053	0.0818358	0.0747545	0.0443626	0.0300153	0.023018	0.0290874	0.0320225	0.0428152	0.0749956	0.0692966	0.0800672	0.0648415	0.0397556	0.0158621	0.00915944	0.00776382	0.00310412	0.00240433	0.00215125	0.00241608	0.00260176	0.00154279	0.00143236		0	0	0	0	0	0	0	0.00524603	0	0.00734841	0	0.0145473	0.008358	0.00216866	0	0.00333893	0.0156569	0.0671761	0.0953376	0.0447265	0.0808507	0.947975	0.0957134	0.168411	0.177878	0.184562	0.171297	0.169038	0.0768844	0.100112	0.0825617	0.0637672	0.134171	0.154607	0.182086	0.188714	0.198176	0.177575	0.174425	0.0961801	0.0844411	0.0727021	0.105301	0.101542	0.0569839	0.0744995	0.0544002	0.040192	0.0148977	0.00126593	0	0.00133389	0	0.000278426	0	0.000127327	0	0	0		0	0	0	0	0.00298862	0.00915374	0.00292256	0	0	0	0.0676297	0	0	0	0.00183251	0	0.0840552	0.0974679	0.0965159	0.0881485	0.0576059	1	0.112423	0.128058	0.152856	0.210571	0.35129	0.315159	0.191652	0.120533	0.161418	0.112023	0.163113	0.204426	0.175873	0.225274	0.151775	0.148762	0.106406	0.118767	0.118981	0.119196	0.124693	0.127734	0.107125	0.12584	0.104022	0.08792	0.069743	0.0272737	0.0144131	0.00520466	0.000510043	0.000965635	0.00180114	0	0	0	0	Mitochondrion membrane;Mitochondrion inner membrane;	TRUE
sp|Q9NUL7|DDX28_HUMAN Probable ATP-dependent RNA helicase DDX28 OS=Homo sapiens OX=9606 GN=DDX28 PE=1 SV=2	Q9NUL7	DDX28	5565.58	4266.86	3948.35	0	16778.8	21426.9	0	171746	38456.9	224858	189461	84963.5	412682	423076	1.15335e+06	420010	498669	298960	164499	254662	320156	81515.4	104433	127351	168777	424010	251625	314663	197523	193459	331884	450136	473415	270417	672458	687635	702812	954882	1.17124e+06	1.32055e+06	1.80713e+06	1.9228e+06	2.90814e+06	4.78655e+06	6.46588e+06	7.14125e+06	6.85011e+06	5.30477e+06	2.42753e+06	1.4235e+06	1.01057e+06	659399	437392	438314	320754	261033	279851	237320	222345		0	0	0	0	13452.5	139178	141688	0	0	1.02052e+06	125614	269018	425990	582961	504922	716323	221844	42261.8	127292	183193	537783	179049	201924	313104	205897	243429	46789.8	404084	0	25400.5	86931.2	153447	78979.9	165873	97514	32822.5	85145.2	155309	171180	463913	345834	227755	653716	318843	520723	847066	963254	1.19824e+06	299934	164773	35238.4	7607.52	0	0	0	0	0	0	0		0	0	0	0	0	0	71692.9	0	0	155457	0	481019	628592	776165	1.27743e+06	220974	275302	249815	543211	646475	409824	465993	488308	350006	189718	216885	174446	353332	385002	147986	312035	294425	605668	387361	625372	469466	728062	1.20917e+06	1.32064e+06	1.74782e+06	1.85877e+06	1.96972e+06	2.03918e+06	3.75073e+06	6.75792e+06	9.08712e+06	8.00742e+06	4.98566e+06	4.16055e+06	1.64168e+06	598967	407772	70327.5	60687.2	107998	0	5605.99	11212	16818	9.08712e+06	59.58	LSU	rRNA processing	Probable ATP-dependent RNA helicase DDX28	DDX28	0.000612469	0.000469551	0.000434499	0	0.00184644	0.00235795	0	0.0189	0.00423202	0.0247447	0.0208494	0.00934988	0.045414	0.0465578	0.126922	0.0462203	0.0548764	0.0328993	0.0181025	0.0280245	0.0352319	0.00897044	0.0114924	0.0140144	0.0185732	0.0466605	0.0276903	0.0346273	0.0217366	0.0212894	0.0365224	0.0495356	0.0520973	0.0297583	0.0740012	0.0756714	0.0773415	0.105081	0.12889	0.145321	0.198867	0.211596	0.320029	0.52674	0.711544	0.785865	0.753826	0.583768	0.267139	0.15665	0.111209	0.0725641	0.0481332	0.0482346	0.0352976	0.0287256	0.0307965	0.0261161	0.0244681		0	0	0	0	0.00148039	0.0153159	0.0155922	0	0	0.112304	0.0138233	0.0296044	0.0468784	0.0641525	0.0555646	0.0788284	0.024413	0.00465073	0.014008	0.0201596	0.0591807	0.0197036	0.0222209	0.0344558	0.0226581	0.0267884	0.00514903	0.0444677	0	0.00279523	0.00956642	0.0168862	0.00869141	0.0182536	0.010731	0.00361198	0.00936988	0.0170911	0.0188377	0.0510517	0.0380576	0.0250635	0.0719388	0.0350874	0.0573034	0.0932161	0.106002	0.131861	0.0330065	0.0181326	0.00387784	0.000837176	0	0	0	0	0	0	0		0	0	0	0	0	0	0.00788951	0	0	0.0171074	0	0.0529342	0.069174	0.0854138	0.140576	0.0243173	0.0302959	0.0274911	0.0597781	0.0711419	0.0450994	0.0512806	0.0537363	0.0385167	0.0208776	0.0238673	0.0191971	0.0388827	0.0423679	0.0162853	0.0343381	0.0324002	0.0666513	0.0426275	0.0688195	0.0516628	0.0801202	0.133064	0.145331	0.192341	0.20455	0.216759	0.224403	0.412752	0.743682	1	0.881184	0.548652	0.457852	0.18066	0.0659139	0.0448736	0.00773925	0.00667838	0.0118847	0	0.000616916	0.00123383	0.00185075	Nucleus;Mitochondrion;Mitochondrion matrix, mitochondrion nucleoid;Mitochondrion matrix;	TRUE
sp|Q96CM3|RUSD4_HUMAN Mitochondrial RNA pseudouridine synthase RPUSD4 OS=Homo sapiens OX=9606 GN=RPUSD4 PE=1 SV=1;sp|Q96CM3-2|RUSD4_HUMAN Isoform 2 of Mitochondrial RNA pseudouridine synthase RPUSD4 OS=Homo sapiens OX=9606 GN=RPUSD4	Q96CM3	RPUSD4	13942.3	0	0	0	0	0	0	0	0	0	0	35610.7	0	37723.8	0	15739.4	0	0	10747.8	0	0	30169.3	15084.7	0	4347.06	26241.3	0	2894.39	21857.1	26817.5	19443.4	15617.2	41765.5	0	68413.1	76335	84256.9	189633	157354	176226	253913	345143	442958	674737	1.20271e+06	1.69844e+06	1.59722e+06	1.08902e+06	536104	266981	211184	115978	67236.1	82180.4	40881.5	39031.2	30177.2	39337.4	52766.4		0	0	0	0	0	0	0	0	0	0	0	108440	54220	0	0	0	0	0	321742	0	356808	0	0	123612	101423	0	0	0	46442.8	0	16860.6	86422.8	0	0	49467	37393.1	46755.5	70831.4	76170.5	66026.3	66410.8	66795.4	139381	175896	153746	337040	285697	359522	124324	35160.2	12691.7	9894.41	93255.5	2058.59	0	0	0	855.266	1710.53		0	0	0	0	0	0	0	0	0	261782	0	0	0	0	90738.2	34608.5	0	74794.8	86635	49762.8	0	0	0	68350.9	6540.93	105001	70859.7	211655	71097.7	63667.3	79675.1	164266	62192.7	169006	0	130033	116827	223726	298087	402689	475302	547916	358640	687941	2.31442e+06	2.77277e+06	2.4922e+06	1.45738e+06	987624	310102	131588	47779.2	14249	7569.1	5026.27	2749.38	2966.56	3183.74	3400.91	2.77277e+06	42.205	LSU	rRNA modification	Pseudouridylate synthase RPUSD4, mitochondrial	RPUSD4	0.00502831	0	0	0	0	0	0	0	0	0	0	0.012843	0	0.0136051	0	0.00567642	0	0	0.0038762	0	0	0.0108806	0.00544029	0	0.00156777	0.00946393	0	0.00104386	0.00788279	0.00967174	0.00701226	0.00563235	0.0150628	0	0.0246732	0.0275302	0.0303873	0.0683911	0.0567497	0.063556	0.0915736	0.124476	0.159753	0.243344	0.433759	0.612542	0.576039	0.392757	0.193346	0.0962866	0.0761635	0.0418274	0.0242487	0.0296384	0.0147439	0.0140766	0.0108834	0.014187	0.0190302		0	0	0	0	0	0	0	0	0	0	0	0.0391089	0.0195545	0	0	0	0	0	0.116036	0	0.128683	0	0	0.0445806	0.0365782	0	0	0	0.0167496	0	0.00608078	0.0311684	0	0	0.0178403	0.0134858	0.0168624	0.0255454	0.0274709	0.0238124	0.0239511	0.0240898	0.0502678	0.0634371	0.0554484	0.121554	0.103037	0.129662	0.0448374	0.0126805	0.00457726	0.00356842	0.0336326	0.00074243	0	0	0	0.000308452	0.000616904		0	0	0	0	0	0	0	0	0	0.0944116	0	0	0	0	0.0327247	0.0124816	0	0.0269747	0.0312449	0.017947	0	0	0	0.0246508	0.00235899	0.0378687	0.0255556	0.0763333	0.0256414	0.0229616	0.0287348	0.0592424	0.0224298	0.060952	0	0.0468965	0.0421338	0.0806869	0.107505	0.14523	0.171418	0.197606	0.129343	0.248106	0.834697	1	0.898813	0.525606	0.356187	0.111838	0.0474571	0.0172316	0.00513889	0.0027298	0.00181273	0.000991566	0.00106989	0.00114822	0.00122654	Mitochondrion matrix;Nucleus;Cytoplasm;	TRUE
sp|O95900|TRUB2_HUMAN Mitochondrial mRNA pseudouridine synthase TRUB2 OS=Homo sapiens OX=9606 GN=TRUB2 PE=1 SV=1;sp|O95900-2|TRUB2_HUMAN Isoform 2 of Mitochondrial mRNA pseudouridine synthase TRUB2 OS=Homo sapiens OX=9606 GN=TRUB2	O95900	TRUB2	0	0	0	0	0	33615.4	25563.8	41217.1	0	59746.4	62298.7	76980.7	119127	113058	488929	162213	28643.5	167869	46353.4	72086.7	29530.3	0	7021.29	14042.6	18875.4	29376.8	203486	124205	127927	276853	185350	117020	70588.8	20554.1	58200.3	73645.4	89090.5	233222	457417	320416	703780	705411	920682	1.45862e+06	2.28022e+06	1.23666e+06	1.85294e+06	1.37072e+06	1.03703e+06	517346	559688	345779	223410	213831	163319	117016	178402	131063	105980		0	0	0	0	0	0	0	0	0	0	0	39446.1	47845.9	56245.7	584766	54406.9	0	136375	362217	788591	785858	875096	0	157737	0	0	0	0	69623.8	306455	522757	123129	140099	112400	87891	314877	1.03457e+06	1.01849e+06	935351	1.259e+06	1.43576e+06	1.61252e+06	1.91418e+06	1.92721e+06	1.89079e+06	1.36298e+06	1.45546e+06	1.04556e+06	542842	125252	33022.7	28674.5	0	10800.8	0	7682.52	0	0	0		0	0	0	0	0	0	0	44463	91746.5	90962.2	86670	119278	101563	83848.3	374632	394475	301476	0	32841.2	385625	176232	256047	157208	39075	31108.2	0	0	163138	0	0	0	0	449581	0	0	413066	339622	880634	697730	1.23801e+06	1.57614e+06	1.91426e+06	2.31526e+06	2.22312e+06	3.33285e+06	4.37593e+06	2.61418e+06	3.28776e+06	2.01901e+06	991475	614624	301308	40100.1	85563.7	87776.4	9351.09	6234.06	3117.03	0	4.37593e+06	36.694	MRG	rRNA modification	Pseudouridylate synthase TRUB2, mitochondrial	TRUB2	0	0	0	0	0	0.00768189	0.0058419	0.00941904	0	0.0136534	0.0142367	0.0175918	0.0272233	0.0258363	0.111731	0.0370692	0.00654568	0.0383618	0.0105928	0.0164734	0.00674835	0	0.00160452	0.00320905	0.00431346	0.00671325	0.0465012	0.0283837	0.0292343	0.0632673	0.0423566	0.0267418	0.0161311	0.00469707	0.0133001	0.0168296	0.0203592	0.0532964	0.10453	0.0732222	0.16083	0.161202	0.210397	0.333328	0.521082	0.282606	0.423438	0.313241	0.236986	0.118225	0.127901	0.0790183	0.0510543	0.0488652	0.0373222	0.0267408	0.0407688	0.0299508	0.0242189		0	0	0	0	0	0	0	0	0	0	0	0.00901432	0.0109339	0.0128534	0.133632	0.0124332	0	0.0311647	0.0827747	0.180211	0.179586	0.199979	0	0.0360465	0	0	0	0	0.0159106	0.070032	0.119462	0.0281377	0.0320159	0.0256859	0.0200851	0.0719565	0.236422	0.232748	0.213749	0.28771	0.328104	0.368498	0.437433	0.440411	0.432088	0.311473	0.332607	0.238935	0.124052	0.0286228	0.00754643	0.00655278	0	0.00246822	0	0.00175563	0	0	0		0	0	0	0	0	0	0	0.0101608	0.0209661	0.0207869	0.0198061	0.0272577	0.0232095	0.0191612	0.0856119	0.0901466	0.068894	0	0.00750496	0.088124	0.040273	0.0585125	0.0359255	0.00892953	0.00710893	0	0	0.0372808	0	0	0	0	0.102739	0	0	0.0943948	0.0776114	0.201245	0.159447	0.282914	0.360183	0.437452	0.52909	0.508033	0.761633	1	0.597398	0.751328	0.46139	0.226575	0.140455	0.0688556	0.00916379	0.0195533	0.0200589	0.00213694	0.00142462	0.000712312	0	Mitochondrion matrix;	TRUE
sp|Q6P087|RUSD3_HUMAN Mitochondrial mRNA pseudouridine synthase RPUSD3 OS=Homo sapiens OX=9606 GN=RPUSD3 PE=1 SV=3;sp|Q6P087-2|RUSD3_HUMAN Isoform 2 of Mitochondrial mRNA pseudouridine synthase RPUSD3 OS=Homo sapiens OX=9606 GN=RPUSD3	Q6P087	RPUSD3	0	0	0	35791.1	26206.4	0	21672.7	0	0	0	83934.3	0	168287	62560.8	115793	107320	0	47676.8	54508.7	34080.2	27726.1	7318.83	3659.42	0	0	418747	97126.4	205345	125367	133226	126498	92619.5	96785.5	410318	143968	118400	92831.4	294975	139539	165929	548274	922088	884902	1.57619e+06	1.88279e+06	1.73233e+06	1.74951e+06	1.59719e+06	862179	362642	503501	350067	226601	206056	178280	185101	159190	137749	166379		0	0	0	0	0	0	68181	0	0	119074	73462.8	0	0	0	0	0	0	0	65556	98715.3	88069	160019	129294	75979.8	192092	265465	234270	206285	141428	101550	132574	34921.9	113023	251641	73863.3	119493	409957	664140	429660	736853	788305	839757	808104	1.19328e+06	2.21234e+06	1.17548e+06	1.31697e+06	751980	503689	222658	290673	162453	99198.3	40666.4	13310.8	37751.6	24301.6	35218.1	46134.5		0	0	0	0	0	0	0	0	0	0	0	0	0	0	0	353059	0	0	0	0	0	161038	105645	104931	78449.8	335008	528269	163943	177268	51319.3	112129	26756.5	312224	89120.7	99917.7	145815	165841	137987	607846	201474	684874	1.16827e+06	1.44051e+06	2.56509e+06	2.75393e+06	2.62377e+06	2.30651e+06	1.84949e+06	1.39458e+06	792480	482973	202300	157516	99805.7	76062.1	0	4234.54	8469.08	12703.6	2.75393e+06	38.46	MRG	rRNA modification	Mitochondrial mRNA pseudouridine synthase RPUSD3	RPUSD3	0	0	0	0.0129964	0.00951597	0	0.00786972	0	0	0	0.0304779	0	0.0611078	0.0227169	0.0420465	0.0389698	0	0.0173123	0.019793	0.0123751	0.0100678	0.00265759	0.0013288	0	0	0.152054	0.0352682	0.0745643	0.045523	0.0483766	0.0459336	0.0336317	0.0351444	0.148993	0.0522771	0.0429929	0.0337086	0.10711	0.0506691	0.0602517	0.199088	0.334826	0.321323	0.57234	0.683673	0.629038	0.635276	0.579967	0.313072	0.131681	0.18283	0.127115	0.0822827	0.0748224	0.0647365	0.0672133	0.0578046	0.0500191	0.0604149		0	0	0	0	0	0	0.0247577	0	0	0.0432376	0.0266756	0	0	0	0	0	0	0	0.0238045	0.0358452	0.0319793	0.0581056	0.0469489	0.0275896	0.0697517	0.096395	0.0850674	0.0749054	0.0513548	0.0368745	0.0481398	0.0126807	0.0410404	0.0913751	0.026821	0.04339	0.148862	0.241161	0.156017	0.267564	0.286247	0.30493	0.293436	0.4333	0.803338	0.426837	0.478213	0.273057	0.182898	0.0808507	0.105548	0.0589896	0.0360206	0.0147667	0.00483337	0.0137082	0.00882432	0.0127883	0.0167522		0	0	0	0	0	0	0	0	0	0	0	0	0	0	0	0.128202	0	0	0	0	0	0.0584755	0.0383616	0.0381023	0.0284864	0.121647	0.191823	0.0595307	0.0643691	0.0186349	0.040716	0.00971575	0.113374	0.0323612	0.0362818	0.0529481	0.0602197	0.0501055	0.220719	0.0731586	0.248689	0.42422	0.523073	0.931428	1	0.952734	0.837533	0.671582	0.506394	0.287763	0.175376	0.0734586	0.0571966	0.0362411	0.0276194	0	0.00153763	0.00307527	0.0046129	Mitochondrion matrix;	TRUE
sp|Q9NPE2|NGRN_HUMAN Neugrin OS=Homo sapiens OX=9606 GN=NGRN PE=1 SV=2	Q9NPE2	NGRN	68125.1	178041	109254	98748.1	125182	229082	134929	17519.2	0	105219	0	41364.5	1.87807e+06	983924	63239.7	0	0	51087.1	244852	0	0	0	0	0	39304.6	0	0	0	60635.1	33897.6	126704	89321	69663.4	0	25630.3	12815.2	0	0	44987.2	53054.2	114181	133169	169647	5.72214e+06	1.10804e+07	7.36959e+06	454101	703697	1.64165e+06	280067	151843	66883.4	52756.7	53236.5	10079.3	33568	18188.2	34825.3	34721.9		0	398910	0	0	0	0	90770.3	0	0	0	0	0	0	0	0	0	0	18585.6	0	0	0	0	0	0	0	0	0	124216	0	0	0	0	0	0	0	780137	47776.9	53090.5	0	0	163499	326998	27590.8	793549	458301	147174	471966	316333	118514	35621	0	0	52749.9	0	0	0	47579.2	37883.1	28187		0	4190.31	0	0	0	0	0	0	0	0	0	0	0	0	0	0	0	0	87293.2	0	0	0	0	0	0	0	0	55349.7	0	72099	84828.5	43053.5	0	58338.1	0	0	0	0	184466	309500	330940	352380	668307	295783	677214	1.43512e+06	2.0181e+06	1.53924e+06	4.58536e+06	1.48343e+06	1.04665e+06	68382.4	5022.63	9007.3	70656.6	67937	54105.4	40273.8	26442.1	1.10804e+07	32.407	LSU	Mitoribosome assembly	Neugrin	NGRN	0.00614827	0.0160682	0.00986011	0.00891199	0.0112976	0.0206745	0.0121773	0.0015811	0	0.00949598	0	0.00373313	0.169495	0.0887988	0.00570736	0	0	0.00461059	0.0220978	0	0	0	0	0	0.00354723	0	0	0	0.0054723	0.00305924	0.011435	0.00806119	0.00628709	0	0.00231313	0.00115656	0	0	0.00406008	0.00478812	0.0103048	0.0120185	0.0153106	0.516421	1	0.665103	0.0409824	0.0635085	0.148158	0.025276	0.0137038	0.0060362	0.00476128	0.00480458	0.000909657	0.0030295	0.00164148	0.00314297	0.00313364		0	0.0360015	0	0	0	0	0.00819199	0	0	0	0	0	0	0	0	0	0	0.00167735	0	0	0	0	0	0	0	0	0	0.0112104	0	0	0	0	0	0	0	0.0704071	0.00431185	0.0047914	0	0	0.0147557	0.0295115	0.00249006	0.0716175	0.0413615	0.0132824	0.0425948	0.0285489	0.0106959	0.00321479	0	0	0.00476066	0	0	0	0.00429401	0.00341894	0.00254387		0	0.000378174	0	0	0	0	0	0	0	0	0	0	0	0	0	0	0	0	0.00787818	0	0	0	0	0	0	0	0	0.00499529	0	0.00650691	0.00765575	0.00388557	0	0.00526499	0	0	0	0	0.016648	0.0279323	0.0298672	0.0318022	0.0603145	0.0266943	0.0611183	0.129519	0.182133	0.138916	0.413827	0.133879	0.0944599	0.00617149	0.000453291	0.000812906	0.00637674	0.0061313	0.004883	0.00363469	0.00238639	Nucleus;Secreted;Mitochondrion membrane;	TRUE
sp|Q7L2E3-2|DHX30_HUMAN Isoform 2 of ATP-dependent RNA helicase DHX30 OS=Homo sapiens OX=9606 GN=DHX30;sp|Q7L2E3-3|DHX30_HUMAN Isoform 3 of ATP-dependent RNA helicase DHX30 OS=Homo sapiens OX=9606 GN=DHX30;sp|Q7L2E3|DHX30_HUMAN ATP-dependent RNA helicase D	Q7L2E3-2	DHX30	1403.44	4129.2	20566.8	13832.5	4787.82	4391.43	86011.9	39112.1	112315	52137.2	65445	81242.3	116072	146155	32110.6	153492	85545.1	174119	115992	222926	567126	373636	378158	382681	409833	561215	1.01376e+06	1.29904e+06	1.68505e+06	2.02345e+06	3.0886e+06	3.06985e+06	3.44088e+06	3.11662e+06	5.25402e+06	5.28601e+06	5.31801e+06	5.44458e+06	5.62691e+06	5.27139e+06	5.00077e+06	5.19636e+06	4.48882e+06	5.83505e+06	7.27708e+06	5.10846e+06	4.74929e+06	3.47272e+06	2.12955e+06	1.52403e+06	1.287e+06	1.08342e+06	783701	719877	668954	560349	736889	549202	486880		0	0	0	0	51411.3	49463.2	48921.6	17211.5	0	20721.9	27593.4	70145	35072.5	0	367918	16832	13902.5	395484	115940	4179.21	31387.3	130769	223147	266635	295180	568539	421664	926898	1.32764e+06	1.49932e+06	1.83683e+06	1.85608e+06	2.35351e+06	2.16238e+06	2.69171e+06	2.99959e+06	4.60443e+06	6.2671e+06	6.43547e+06	6.51492e+06	6.17554e+06	5.83616e+06	7.1359e+06	6.64331e+06	7.21027e+06	7.05772e+06	4.85549e+06	3.86795e+06	1.91214e+06	1.2468e+06	935796	703293	473059	395281	162943	166712	77880.3	105758	133635		0	0	0	0	0	16177.3	7178.39	145157	0	0	0	0	27692.3	55384.7	29906.7	21587	685427	880634	936160	265927	145283	911933	600326	760551	629545	1.03657e+06	1.65036e+06	1.63117e+06	2.50684e+06	2.94257e+06	3.23378e+06	2.98465e+06	4.17876e+06	3.99293e+06	3.66132e+06	3.97752e+06	5.10904e+06	5.82821e+06	6.34446e+06	6.25729e+06	6.12852e+06	5.99975e+06	5.67437e+06	5.38484e+06	5.98358e+06	5.41229e+06	4.13549e+06	2.92926e+06	2.75456e+06	1.88331e+06	1.17304e+06	1.02768e+06	402941	425494	447277	37071.1	48931.4	60791.8	72652.2	7.27708e+06	136.11	MRG	unclear	Isoform 2 of ATP-dependent RNA helicase DHX30	DHX30	0.000192857	0.000567426	0.00282625	0.00190083	0.000657932	0.00060346	0.0118196	0.0053747	0.015434	0.00716457	0.0089933	0.0111641	0.0159503	0.0200843	0.00441256	0.0210925	0.0117554	0.023927	0.0159394	0.030634	0.0779332	0.0513442	0.0519657	0.0525871	0.0563183	0.0771209	0.139309	0.178511	0.231555	0.278058	0.424428	0.421852	0.472838	0.428279	0.721996	0.726392	0.730788	0.748182	0.773237	0.724383	0.687194	0.714072	0.616844	0.80184	1	0.701993	0.652637	0.477213	0.292638	0.209429	0.176857	0.148881	0.107694	0.0989238	0.0919261	0.0770019	0.101262	0.07547	0.0669059		0	0	0	0	0.00706482	0.00679711	0.0067227	0.00236516	0	0.00284755	0.00379182	0.00963917	0.00481958	0	0.0505585	0.00231302	0.00191045	0.0543465	0.0159322	0.000574297	0.00431317	0.0179699	0.0306644	0.0366404	0.0405629	0.0781274	0.0579442	0.127372	0.182442	0.206033	0.252412	0.255059	0.323413	0.297149	0.369889	0.412197	0.63273	0.86121	0.884347	0.895265	0.848628	0.801992	0.980599	0.912908	0.990818	0.969856	0.66723	0.531525	0.262762	0.171332	0.128595	0.096645	0.0650067	0.0543186	0.0223912	0.0229092	0.0107021	0.014533	0.0183639		0	0	0	0	0	0.00222305	0.000986438	0.0199472	0	0	0	0	0.00380542	0.00761083	0.00410971	0.00296643	0.0941898	0.121015	0.128645	0.0365431	0.0199645	0.125316	0.0824954	0.104513	0.0865106	0.142443	0.226788	0.224152	0.344484	0.404361	0.444378	0.410144	0.574236	0.548699	0.50313	0.546582	0.702072	0.800899	0.871841	0.859862	0.842167	0.824473	0.77976	0.739973	0.82225	0.743745	0.568289	0.402533	0.378526	0.258801	0.161196	0.141221	0.0553712	0.0584704	0.0614638	0.00509422	0.00672405	0.00835387	0.00998369		TRUE
sp|Q9UI43|MRM2_HUMAN rRNA methyltransferase 2, mitochondrial OS=Homo sapiens OX=9606 GN=MRM2 PE=1 SV=1	Q9UI43	MRM2	0	0	26082.7	81742.8	0	137584	427571	1.08009e+06	460441	0	0	189779	0	0	0	0	0	0	0	601288	940728	959037	862730	766422	1.00057e+06	118607	155215	141363	0	0	101293	25567.1	190162	0	0	19529.8	39059.6	28911.2	300634	0	0	238679	495738	970420	1.41762e+06	1.02306e+06	629538	383554	315046	132742	84982.6	24855.1	47585.1	52791.2	74849.8	31098.6	59551.6	41184.9	45426.4		0	0	29797	0	64329.2	0	0	0	0	1.67367e+06	0	0	0	0	0	0	0	97069.1	0	0	2.05484e+06	0	0	0	0	0	0	0	0	206113	230831	285016	206666	163814	0	0	264785	68619.6	282722	238408	201854	165301	0	144974	353604	495439	155436	0	59357.6	40295.2	0	326865	47982.2	0	0	0	0	0	0		0	0	0	31256	0	124179	0	345014	0	0	0	86348	43174	0	907732	0	0	0	0	428113	0	0	0	0	0	699844	0	0	304585	260094	0	199884	529872	0	0	316789	335624	187155	0	0	120325	240650	522030	1.33898e+06	2.34628e+06	3.19562e+06	1.04287e+06	310865	138498	87496.3	36062.1	0	0	0	0	0	0	0	0	3.19562e+06	27.423	LSU	rRNA modification	rRNA methyltransferase 2, mitochondrial	MRM2	0	0	0.00816201	0.0255797	0	0.0430538	0.133799	0.33799	0.144085	0	0	0.0593871	0	0	0	0	0	0	0	0.18816	0.294381	0.30011	0.269973	0.239836	0.313107	0.0371156	0.0485713	0.0442365	0	0	0.0316975	0.00800067	0.0595071	0	0	0.00611143	0.0122229	0.00904713	0.0940771	0	0	0.0746896	0.155131	0.303672	0.443614	0.320145	0.197	0.120025	0.098587	0.0415389	0.0265935	0.00777787	0.0148907	0.0165199	0.0234226	0.00973164	0.0186354	0.0128879	0.0142152		0	0	0.00932434	0	0.0201305	0	0	0	0	0.523738	0	0	0	0	0	0	0	0.0303757	0	0	0.643017	0	0	0	0	0	0	0	0	0.0644986	0.0722338	0.0891898	0.0646717	0.051262	0	0	0.0828589	0.021473	0.0884718	0.0746046	0.063166	0.0517274	0	0.0453666	0.110653	0.155037	0.0486405	0	0.0185747	0.0126095	0	0.102285	0.015015	0	0	0	0	0	0		0	0	0	0.00978089	0	0.0388593	0	0.107965	0	0	0	0.0270207	0.0135104	0	0.284055	0	0	0	0	0.133969	0	0	0	0	0	0.219001	0	0	0.0953132	0.0813909	0	0.0625496	0.165812	0	0	0.0991323	0.105026	0.0585661	0	0	0.0376531	0.0753062	0.163358	0.419006	0.734219	1	0.326344	0.0972786	0.0433401	0.0273801	0.0112849	0	0	0	0	0	0	0	0	Mitochondrion;	TRUE
sp|Q9HC36|MRM3_HUMAN rRNA methyltransferase 3, mitochondrial OS=Homo sapiens OX=9606 GN=MRM3 PE=1 SV=2	Q9HC36	MRM3	0	18573.6	0	39725.5	122788	675770	779765	740051	992074	656931	1.13706e+06	616719	776908	934997	253431	197708	268448	174712	315776	250497	549949	653092	516690	380289	356206	705756	1.00366e+06	529903	1.04018e+06	1.34067e+06	1.00133e+06	1.18619e+06	1.38804e+06	1.13742e+06	1.88671e+06	1.53533e+06	1.18396e+06	1.67275e+06	1.60392e+06	1.36239e+06	1.74898e+06	2.23265e+06	1.79741e+06	3.97044e+06	6.7593e+06	4.8806e+06	4.60784e+06	2.84609e+06	1.23062e+06	753949	568774	338917	209688	227103	208181	146788	149001	152932	141382		0	0	22195.2	61394.7	100298	49175.9	66884.4	0	0	12216.3	0	0	0	0	140500	5.22592e+06	3.16237e+06	68098.4	288099	798506	77511.6	199121	1.53434e+06	1.4069e+06	1.57025e+06	273163	556717	303601	305171	963953	201632	313352	292180	349676	99649.6	596951	793231	1.38281e+06	857109	1.20936e+06	1.27352e+06	1.33769e+06	2.05071e+06	1.98339e+06	2.07289e+06	3.88569e+06	2.04123e+06	1.4221e+06	323248	242641	182621	171892	87999	113372	48782.4	62666.5	15023.1	38906.1	62789.2		0	0	0	35046.1	0	0	0	189361	0	0	1.34297e+06	2.09386e+06	1.06764e+06	41425.6	2.6564e+06	1.27008e+06	3.60852e+06	1.86896e+06	600557	1.12521e+06	777706	1.75994e+06	1.98015e+06	1.71127e+06	1.52607e+06	1.41397e+06	1.32659e+06	544926	650999	1.11821e+06	1.13242e+06	966618	2.42953e+06	1.34766e+06	1.14307e+06	1.28941e+06	1.7855e+06	1.70553e+06	1.40963e+06	1.28927e+06	1.94573e+06	2.6022e+06	2.53239e+06	3.83531e+06	6.71143e+06	8.22868e+06	6.63175e+06	4.17064e+06	2.37597e+06	500548	276794	110526	39900.6	61497.4	63267.5	5878.76	3919.17	1959.59	0	8.22868e+06	47.019	LSU	rRNA modification	rRNA methyltransferase 3, mitochondrial	MRM3	0	0.00225718	0	0.00482768	0.014922	0.0821237	0.0947619	0.0899356	0.120563	0.0798343	0.138183	0.0749475	0.0944146	0.113627	0.0307985	0.0240266	0.0326234	0.0212321	0.038375	0.030442	0.0668332	0.0793677	0.0627914	0.046215	0.0432883	0.0857678	0.121971	0.0643971	0.126409	0.162926	0.121688	0.144153	0.168683	0.138226	0.229284	0.186583	0.143882	0.203283	0.194919	0.165566	0.212547	0.271325	0.218433	0.482512	0.821431	0.59312	0.559973	0.345874	0.149553	0.0916245	0.0691209	0.0411873	0.0254826	0.0275989	0.0252995	0.0178385	0.0181075	0.0185852	0.0171816		0	0	0.0026973	0.00746106	0.0121888	0.00597615	0.0081282	0	0	0.0014846	0	0	0	0	0.0170744	0.635085	0.384311	0.00827573	0.0350116	0.0970394	0.00941969	0.0241984	0.186463	0.170976	0.190827	0.0331964	0.0676557	0.0368955	0.0370863	0.117146	0.0245035	0.0380804	0.0355075	0.0424948	0.01211	0.0725451	0.0963983	0.168048	0.104161	0.146969	0.154766	0.162564	0.249214	0.241034	0.25191	0.472213	0.248063	0.172822	0.0392831	0.0294872	0.0221932	0.0208894	0.0106942	0.0137777	0.00592834	0.00761562	0.0018257	0.00472811	0.00763053		0	0	0	0.00425902	0	0	0	0.0230123	0	0	0.163206	0.254459	0.129747	0.00503429	0.322822	0.154348	0.43853	0.227127	0.0729833	0.136743	0.0945116	0.213878	0.24064	0.207965	0.185458	0.171835	0.161215	0.0662228	0.0791133	0.135892	0.137619	0.117469	0.295252	0.163776	0.138913	0.156697	0.216984	0.207267	0.171307	0.15668	0.236458	0.316236	0.307752	0.466091	0.815614	1	0.805931	0.506841	0.288742	0.0608296	0.0336377	0.0134318	0.00484896	0.00747354	0.00768865	0.000714423	0.000476282	0.000238141	0	Mitochondrion;	TRUE
sp|Q9H4K7|MTG2_HUMAN Mitochondrial ribosome-associated GTPase 2 OS=Homo sapiens OX=9606 GN=MTG2 PE=1 SV=1	Q9H4K7	MTG2	3007.95	19151.1	24992.9	59843.6	90630	172792	177748	327221	257851	421281	0	0	0	0	0	14531.2	67236.3	14346.9	41512.7	0	12061.6	35588.8	28597	21605.1	0	127943	169433	35427.9	0	34424.9	23203.6	0	34474.1	0	7947.03	16862.2	25777.3	58635.4	22767.3	35466.9	26615.5	104632	225454	219222	275726	352595	223230	106864	14167.8	22538.7	17513.6	10998.3	6097.04	6044.22	3795.58	2886.4	10988.9	5489.67	3032.78		0	4510.04	28131.7	0	37325.7	65187.3	0	0	0	36469.6	0	0	0	0	0	0	0	43156.7	0	0	0	117027	57342.1	50258.3	0	65772.1	93134.7	45376.9	23548.4	27082.4	0	86842.3	112146	25144.4	36015.1	61748.1	27452.9	25053.5	47290	18271.6	49112	79952.3	18388	49418.7	60848.7	165905	17924	24435.1	48661	0	14449.1	0	0	0	0	0	0	12639.9	25279.8		0	0	39038.6	72071	31650.2	31892.4	24493.5	0	0	0	0	0	0	0	0	0	69881.5	0	63137.9	200942	68432.8	115448	226737	255816	71720.9	497936	389497	142293	184865	67887.3	64985.7	76867.3	54926	62248	38967.2	125923	81642.7	74017.5	104392	53043.9	158519	263994	222221	487195	905281	665612	567388	91718.4	49352.5	10158.4	26706.8	9610.17	17451.6	12744.9	2615.09	0	7955.84	15911.7	23867.5	905281	43.955	LSU	Mitoribosome assembly	Mitochondrial ribosome-associated GTPase 2	MTG2	0.00332267	0.0211549	0.0276078	0.066105	0.100113	0.190871	0.196346	0.361458	0.28483	0.465359	0	0	0	0	0	0.0160516	0.0742712	0.015848	0.0458561	0	0.0133236	0.0393124	0.0315891	0.0238657	0	0.14133	0.187161	0.0391347	0	0.0380268	0.0256314	0	0.0380811	0	0.00877852	0.0186264	0.0284743	0.0647703	0.0251494	0.0391778	0.0294003	0.115579	0.249043	0.242158	0.304575	0.389487	0.246587	0.118046	0.0156501	0.0248969	0.0193461	0.0121491	0.00673497	0.00667662	0.00419271	0.00318841	0.0121387	0.00606405	0.0033501		0	0.00498192	0.0310751	0	0.0412311	0.0720078	0	0	0	0.0402853	0	0	0	0	0	0	0	0.0476722	0	0	0	0.129271	0.0633417	0.0555168	0	0.0726537	0.102879	0.0501246	0.0260123	0.029916	0	0.0959285	0.123879	0.0277752	0.0397833	0.0682087	0.0303253	0.0276748	0.052238	0.0201834	0.0542505	0.0883177	0.0203119	0.0545893	0.0672152	0.183263	0.0197993	0.0269917	0.0537524	0	0.0159609	0	0	0	0	0	0	0.0139624	0.0279248		0	0	0.0431232	0.0796117	0.0349617	0.0352293	0.0270562	0	0	0	0	0	0	0	0	0	0.0771931	0	0.069744	0.221966	0.0755929	0.127527	0.25046	0.282582	0.079225	0.550035	0.43025	0.157182	0.204208	0.0749903	0.0717851	0.0849099	0.0606729	0.0687609	0.0430443	0.139098	0.0901849	0.0817619	0.115314	0.0585939	0.175105	0.291616	0.245471	0.53817	1	0.735254	0.626754	0.101315	0.0545162	0.0112213	0.0295011	0.0106157	0.0192776	0.0140784	0.0028887	0	0.00878825	0.0175765	0.0263648	Mitochondrion;Mitochondrion inner membrane;	TRUE
sp|Q8N3Z3|GTPB8_HUMAN GTP-binding protein 8 OS=Homo sapiens OX=9606 GN=GTPBP8 PE=1 SV=1;sp|Q8N3Z3-2|GTPB8_HUMAN Isoform 2 of GTP-binding protein 8 OS=Homo sapiens OX=9606 GN=GTPBP8;sp|Q8N3Z3-3|GTPB8_HUMAN Isoform 3 of GTP-binding protein 8 OS=Homo sapiens	Q8N3Z3	GTPBP8	0	27480.1	29609.9	0	0	56229.9	436210	1.76525e+06	2.08515e+06	0	125099	160131	150630	496768	1.43374e+06	1.32373e+06	1.68211e+06	477006	180612	160115	202178	153611	172826	192041	295197	362303	288411	367880	269197	366252	431777	242841	84311.6	482720	226411	257405	288399	424542	295985	331779	341566	441196	835496	2.57409e+06	3.9205e+06	2.89704e+06	2.44031e+06	1.20472e+06	669848	494030	540917	228009	176417	141204	191175	84591.5	107856	81502.2	83108.9		0	0	0	0	0	0	0	58287.2	7.79057e+06	0	644309	97304.3	245460	393615	695793	1.62295e+06	1.63559e+06	1.96356e+06	209812	518854	820307	92804.2	0	0	0	0	236692	0	0	118266	412086	108179	83219.3	0	0	157623	84109.2	84204.5	597396	484214	305489	126764	307549	609135	1.46328e+06	1.51947e+06	964780	441927	367079	527905	285436	202668	168860	175502	25488.3	37632.7	14362.7	7181.35	0		0	0	0	0	209162	45519.6	0	491354	881194	0	66717.3	0	0	0	0	1.64539e+06	2.6489e+06	0	281205	0	478065	80648.4	67812.4	69331.1	0	215380	103643	236561	0	149134	427013	142833	422203	466995	0	323616	674546	420145	496389	1.23143e+06	1.20286e+06	1.1743e+06	1.01605e+06	3.49334e+06	4.02402e+06	3.91787e+06	1.4459e+06	1.05624e+06	652210	278194	203308	96430.8	20645.2	23035.7	69609.8	0	0	0	0	7.79057e+06	32.146		Mitorobosome assembly (?)	GTP-binding protein 8	GTPBP8	0	0.00352736	0.00380074	0	0	0.00721769	0.0559921	0.226588	0.267651	0	0.0160577	0.0205544	0.019335	0.0637653	0.184035	0.169914	0.215916	0.0612287	0.0231834	0.0205524	0.0259517	0.0197175	0.0221839	0.0246504	0.0378915	0.0465053	0.0370206	0.0472212	0.0345543	0.0470122	0.0554231	0.0311712	0.0108223	0.0619621	0.0290622	0.0330406	0.0370189	0.0544943	0.0379928	0.0425873	0.0438435	0.0566321	0.107245	0.330411	0.503237	0.371866	0.313239	0.154638	0.0859819	0.0634139	0.0694323	0.0292673	0.0226449	0.018125	0.0245392	0.0108582	0.0138445	0.0104617	0.0106679		0	0	0	0	0	0	0	0.00748177	1	0	0.0827038	0.01249	0.0315073	0.0505246	0.0893122	0.208322	0.209945	0.252044	0.0269315	0.0666003	0.105295	0.0119124	0	0	0	0	0.0303818	0	0	0.0151807	0.0528955	0.0138859	0.0106821	0	0	0.0202325	0.0107963	0.0108085	0.0766819	0.0621539	0.0392127	0.0162715	0.039477	0.0781888	0.187827	0.19504	0.123839	0.056726	0.0471184	0.0677621	0.0366387	0.0260145	0.021675	0.0225275	0.00327168	0.00483055	0.0018436	0.0009218	0		0	0	0	0	0.0268481	0.00584291	0	0.0630704	0.11311	0	0.00856386	0	0	0	0	0.211202	0.340014	0	0.0360956	0	0.0613645	0.0103521	0.00870442	0.00889937	0	0.0276462	0.0133036	0.030365	0	0.0191429	0.0548116	0.018334	0.0541941	0.0599436	0	0.0415394	0.086585	0.0539299	0.0637166	0.158067	0.1544	0.150733	0.130421	0.448406	0.516524	0.502899	0.185596	0.13558	0.0837179	0.0357091	0.0260967	0.0123779	0.00265003	0.00295687	0.00893514	0	0	0	0		TRUE
sp|A4D1E9|GTPBA_HUMAN GTP-binding protein 10 OS=Homo sapiens OX=9606 GN=GTPBP10 PE=1 SV=1;sp|A4D1E9-2|GTPBA_HUMAN Isoform 2 of GTP-binding protein 10 OS=Homo sapiens OX=9606 GN=GTPBP10	A4D1E9	GTPBP10	3054.13	0	0	5750.35	10699.4	34972	130879	0	149880	507776	110342	100670	268988	704899	245713	38847.7	60084.6	65303.5	61599.2	184616	172532	578997	390081	201165	189333	203840	270067	320254	524254	677798	738166	978732	1.33171e+06	1.17958e+06	2.04078e+06	1.89016e+06	1.73955e+06	1.76991e+06	1.96651e+06	1.81912e+06	1.97331e+06	2.29693e+06	2.68938e+06	6.7118e+06	1.24837e+07	1.16909e+07	8.99914e+06	4.02963e+06	2.01976e+06	1.00034e+06	988822	656738	298887	354407	263571	212364	232182	172926	138352		0	8559.65	23538.2	0	0	37178.2	0	0	0	439633	145496	133591	66795.4	0	0	0	0	90376.2	0	74079.4	192212	146627	136972	78604.9	189505	136254	121896	96884.8	118235	123625	129491	179106	141930	196750	176882	235001	278921	405139	435946	405221	420845	436468	269603	490252	1.29135e+06	2.36507e+06	1.92931e+06	906749	330754	147777	97812.7	76647.2	128754	56933.4	6760.89	11053.7	0	2653.89	5307.78		8720.92	0	0	0	0	0	0	0	0	279707	27890.1	1.1278e+06	1.84736e+06	2.56691e+06	0	121988	155520	366013	353584	451975	183794	621506	568061	515854	626562	410062	441192	602188	332081	619329	738285	970539	925657	1.21631e+06	891277	1.29865e+06	1.35845e+06	1.62424e+06	1.71653e+06	1.56689e+06	1.46778e+06	1.36867e+06	1.73088e+06	3.8337e+06	7.77076e+06	1.03895e+07	7.81487e+06	4.0857e+06	1.65008e+06	710767	295832	146446	94610.2	122695	70236.5	0	5630.96	11261.9	16892.9	1.24837e+07	42.932	LSU	Mitoribosome assembly	GTP-binding protein 10	GTPBP10	0.00024465	0	0	0.00046063	0.000857069	0.00280142	0.010484	0	0.0120061	0.0406752	0.0088389	0.00806418	0.0215472	0.0564657	0.0196828	0.00311188	0.00481305	0.00523112	0.00493439	0.0147886	0.0138207	0.0463804	0.0312473	0.0161143	0.0151665	0.0163285	0.0216337	0.0256538	0.0419952	0.0542948	0.0591305	0.078401	0.106676	0.0944899	0.163476	0.151411	0.139346	0.141778	0.157526	0.14572	0.158072	0.183995	0.215432	0.537647	1	0.936498	0.720873	0.322793	0.161792	0.0801322	0.0792093	0.0526078	0.0239423	0.0283896	0.0211133	0.0170113	0.0185989	0.0138522	0.0110826		0	0.000685668	0.00188552	0	0	0.00297815	0	0	0	0.0352167	0.0116549	0.0107012	0.00535062	0	0	0	0	0.00723956	0	0.00593411	0.0153971	0.0117455	0.0109721	0.00629662	0.0151802	0.0109146	0.00976442	0.00776092	0.00947115	0.0099029	0.0103728	0.0143472	0.0113692	0.0157606	0.014169	0.0188247	0.0223429	0.0324535	0.0349214	0.0324601	0.0337116	0.0349631	0.0215965	0.0392715	0.103443	0.189453	0.154546	0.0726349	0.026495	0.0118377	0.00783526	0.0061398	0.0103138	0.00456063	0.000541579	0.000885457	0	0.000212589	0.000425178		0.000698587	0	0	0	0	0	0	0	0	0.0224058	0.00223413	0.0903423	0.147982	0.205622	0	0.0097718	0.0124579	0.0293193	0.0283237	0.0362053	0.0147228	0.0497856	0.0455043	0.0413223	0.0501905	0.0328479	0.0353416	0.0482381	0.0266013	0.0496111	0.0591401	0.0777447	0.0741495	0.0974319	0.0713955	0.104028	0.108818	0.130109	0.137502	0.125516	0.117576	0.109637	0.138652	0.307098	0.622474	0.832246	0.626008	0.327284	0.132179	0.0569358	0.0236975	0.011731	0.00757872	0.00982845	0.00562627	0	0.000451066	0.000902133	0.0013532	Nucleus, nucleolus;Chromosome;	TRUE
sp|Q9BT17|MTG1_HUMAN Mitochondrial ribosome-associated GTPase 1 OS=Homo sapiens OX=9606 GN=MTG1 PE=1 SV=2;sp|Q9BT17-2|MTG1_HUMAN Isoform 2 of Mitochondrial ribosome-associated GTPase 1 OS=Homo sapiens OX=9606 GN=MTG1	Q9BT17	MTG1	0	0	0	25112	0	82340.7	285247	104304	0	0	120705	12484.5	109142	4.76901e+06	22943.8	13719.1	36887.2	129677	469994	433681	138202	123160	102766	82371.2	138505	416211	179416	360070	443393	536118	549606	331926	649789	259194	333302	432564	531826	660050	382712	703404	654510	1.29927e+06	3.41231e+06	8.37979e+06	1.30682e+07	9.05489e+06	6.60149e+06	3.69303e+06	1.77917e+06	973919	739613	400653	279429	277548	239790	140334	149811	119029	81435.5		0	9298.85	0	63315.5	0	56852.7	0	0	0	0	0	177663	88831.7	0	0	0	0	0	939864	0	264874	0	34304.1	0	0	52228.7	26193.1	0	50226.5	0	104467	45717.6	40833.6	263342	0	40885.1	56194.8	114872	180123	340346	345691	351036	457245	605379	1.16646e+06	1.60915e+06	1.31379e+06	665284	233469	140532	96153.8	137964	36742.2	51269.5	7728.28	24927	0	0	0		0	0	0	8787.44	0	77406.5	281051	0	0	85787.8	0	0	0	0	0	27326.5	0	65026.3	0	32507.2	0	30851.3	0	287185	41172.8	386920	130670	198715	165610	230826	134024	213776	404488	723931	293073	922296	627927	714338	613447	506156	909580	1.313e+06	2.21696e+06	5.58909e+06	9.03391e+06	8.32251e+06	5.27281e+06	2.76829e+06	1.39479e+06	577219	269253	228662	49967.3	82069.8	73261.3	0	0	0	0	1.30682e+07	37.236	LSU	Mitoribosome assembly	Mitochondrial ribosome-associated GTPase 1	MTG1	0	0	0	0.00192161	0	0.00630083	0.0218275	0.00798151	0	0	0.00923649	0.000955333	0.00835171	0.364932	0.0017557	0.00104981	0.00282267	0.0099231	0.0359647	0.0331859	0.0105754	0.00942439	0.00786378	0.00630317	0.0105986	0.0318491	0.0137292	0.0275531	0.0339291	0.0410245	0.0420567	0.0253995	0.0497228	0.0198339	0.0255048	0.0331004	0.0406961	0.050508	0.0292857	0.0538255	0.0500841	0.099422	0.261115	0.641234	1	0.692893	0.505156	0.282596	0.136144	0.0745258	0.0565963	0.0306585	0.0213823	0.0212384	0.0183491	0.0107386	0.0114638	0.00910829	0.00623156		0	0.000711562	0	0.00484499	0	0.00435045	0	0	0	0	0	0.0135951	0.00679753	0	0	0	0	0	0.0719198	0	0.0202686	0	0.002625	0	0	0.00399662	0.00200434	0	0.00384341	0	0.00799401	0.00349838	0.00312465	0.0201514	0	0.00312859	0.00430011	0.0087902	0.0137833	0.0260438	0.0264528	0.0268618	0.0349891	0.0463245	0.089259	0.123135	0.100533	0.0509085	0.0178654	0.0107537	0.00735783	0.0105572	0.00281157	0.00392322	0.00059138	0.00190745	0	0	0		0	0	0	0.000672428	0	0.00592326	0.0215064	0	0	0.00656461	0	0	0	0	0	0.00209106	0	0.00497591	0	0.0024875	0	0.00236078	0	0.0219758	0.00315061	0.0296077	0.00999908	0.015206	0.0126727	0.0176632	0.0102557	0.0163585	0.030952	0.0553963	0.0224264	0.0705755	0.0480499	0.0546622	0.0469419	0.0387318	0.0696025	0.100473	0.169645	0.427686	0.691288	0.636851	0.403484	0.211834	0.106731	0.0441697	0.0206036	0.0174976	0.00382357	0.0062801	0.00560607	0	0	0	0	Mitochondrion inner membrane;	TRUE
sp|Q96EH3|MASU1_HUMAN Mitochondrial assembly of ribosomal large subunit protein 1 OS=Homo sapiens OX=9606 GN=MALSU1 PE=1 SV=1	Q96EH3	MALSU1	219508	268661	440706	206703	92037.9	369636	262394	957399	657221	984989	852304	392846	444719	448102	492451	226860	261816	237793	756552	113801	362827	259059	335668	412277	478517	370528	618049	315009	304846	411084	259836	404096	358321	993810	562535	445834	329133	753884	506185	667564	519143	519643	1.83052e+06	4.31569e+06	7.65158e+06	4.26516e+06	1.90098e+06	1.29986e+06	674560	355639	267348	142226	87736.4	72961.6	100775	49957.8	40791.1	48655.4	88884.7		51582.9	746705	123256	71187.4	79742.6	188411	542022	1.07792e+06	770731	3.03716e+06	105243	32624.8	37136.3	41647.8	29958.4	226325	659882	343619	227634	0	0	0	0	227768	0	0	0	0	220986	153816	208376	0	226128	93363.5	119906	38627.4	63159.7	161996	108319	287330	237992	188653	100698	141129	331752	220325	426749	204772	0	25142.5	0	0	94984.3	0	0	0	0	0	0		79948.2	51647.7	372391	126756	0	131672	305201	1.17374e+06	3.52618e+06	2.84027e+06	279735	78484.8	64509.6	50534.4	47810	24859	434422	427861	485235	233193	149281	205339	466308	0	0	0	226310	202993	35882.2	0	109987	331969	70208.5	24989.9	25412.9	342367	189851	793320	269631	563691	579071	594451	523983	2.68391e+06	5.34773e+06	5.54197e+06	1.68453e+06	1.09048e+06	912843	130887	216451	31698.5	0	30229.5	0	0	0	0	0	7.65158e+06	26.17	LSU	Mitoribosome assembly	Mitochondrial assembly of ribosomal large subunit protein 1	MALSU1	0.0286879	0.0351118	0.0575967	0.0270144	0.0120286	0.0483084	0.0342927	0.125124	0.0858935	0.12873	0.111389	0.0513418	0.0581212	0.0585633	0.0643593	0.0296488	0.0342173	0.0310777	0.0988753	0.0148729	0.0474185	0.0338569	0.0438691	0.0538813	0.0625383	0.048425	0.080774	0.0411691	0.0398409	0.0537253	0.0339585	0.0528121	0.0468297	0.129883	0.0735187	0.0582669	0.043015	0.0985265	0.0661543	0.0872453	0.0678478	0.0679132	0.239234	0.564026	1	0.557422	0.248442	0.169881	0.0881595	0.0464792	0.0349402	0.0185878	0.0114664	0.00953549	0.0131705	0.00652908	0.00533107	0.00635887	0.0116165		0.00674147	0.0975883	0.0161085	0.00930362	0.0104217	0.0246238	0.0708379	0.140875	0.100728	0.396932	0.0137544	0.0042638	0.00485341	0.00544303	0.00391533	0.0295789	0.0862412	0.0449082	0.02975	0	0	0	0	0.0297674	0	0	0	0	0.0288811	0.0201025	0.027233	0	0.0295531	0.0122019	0.0156708	0.00504829	0.00825447	0.0211715	0.0141564	0.0375517	0.0311036	0.0246554	0.0131605	0.0184444	0.0433573	0.0287947	0.0557727	0.026762	0	0.00328592	0	0	0.0124137	0	0	0	0	0	0		0.0104486	0.00674994	0.0486685	0.016566	0	0.0172084	0.0398873	0.153398	0.460843	0.3712	0.0365591	0.0102573	0.00843088	0.00660444	0.00624838	0.00324887	0.0567754	0.0559179	0.0634162	0.0304764	0.0195099	0.0268361	0.0609427	0	0	0	0.0295769	0.0265296	0.00468951	0	0.0143743	0.0433857	0.00917568	0.00326598	0.00332125	0.0447446	0.0248119	0.103681	0.0352386	0.0736699	0.0756799	0.0776899	0.0684804	0.350766	0.698906	0.72429	0.220154	0.142517	0.119301	0.0171059	0.0282884	0.00414274	0	0.00395075	0	0	0	0	0	Mitochondrion matrix;	TRUE
sp|L0R8F8|MIDUO_HUMAN MIEF1 upstream open reading frame protein OS=Homo sapiens OX=9606 GN=MIEF1 PE=1 SV=1	L0R8F8	MIEF1	85118.3	511082	2.68177e+06	2.54338e+06	3.3562e+06	4.38099e+06	2.36408e+06	2.03134e+06	3.75916e+06	2.88662e+06	747397	535489	286253	134970	161326	323796	119785	138420	283711	0	588873	1.3477e+06	1.5224e+06	1.69711e+06	1.59825e+06	1.71615e+06	1.17327e+06	372879	1.38688e+06	310875	1.46648e+06	1.99612e+06	1.4694e+06	1.15274e+06	1.2027e+06	1.39494e+06	1.58718e+06	1.68641e+06	2.11923e+06	2.05701e+06	1.48427e+06	1.03141e+06	3.51122e+06	8.31842e+06	1.08942e+07	9.53311e+06	4.60115e+06	2.48845e+06	1.61514e+06	777006	818798	649064	390212	179771	227676	212447	104174	105173	91906.6		74149.3	3.39672e+06	7.34628e+06	2.2485e+07	2.17408e+07	2.17852e+07	1.91729e+06	3.48176e+06	3.53998e+06	8.04545e+06	0	857427	1.00085e+06	1.14427e+06	1.94704e+06	0	320102	389878	759862	0	0	0	2.89555e+06	2.16486e+06	0	0	0	0	0	0	0	0	133934	0	0	0	0	207511	0	0	0	0	0	691217	452904	2.52188e+06	1.28811e+06	723315	217452	0	74352.7	93986.4	0	0	0	0	34249.4	17124.7	0		296868	1.27582e+06	1.28388e+07	1.75014e+07	1.50283e+07	1.32477e+07	2.70912e+06	5.49807e+06	1.24277e+07	1.5398e+07	3.42668e+06	262335	1.35878e+06	2.45523e+06	1.92567e+06	1.00625e+06	1.4438e+06	0	0	0	0	387263	2.16675e+06	0	1.35754e+06	945472	594934	0	0	0	0	0	0	0	221212	385051	1.1054e+06	1.06191e+06	1.95753e+06	2.09792e+06	2.01026e+06	1.92259e+06	3.29112e+06	7.67973e+06	1.18655e+07	1.28143e+07	6.4929e+06	3.93929e+06	2.02531e+06	1.07543e+06	527582	395295	0	132505	60919	0	0	0	0	2.2485e+07	8.4447	LSU	Mitoribosome assembly	MIEF1 upstream open reading frame protein	MIEF1	0.00378555	0.0227299	0.119269	0.113114	0.149264	0.19484	0.10514	0.0903418	0.167185	0.12838	0.0332397	0.0238153	0.0127308	0.00600265	0.00717482	0.0144005	0.00532732	0.0061561	0.0126178	0	0.0261896	0.0599375	0.0677073	0.0754772	0.0710805	0.0763239	0.05218	0.0165834	0.0616801	0.0138258	0.0652203	0.0887753	0.06535	0.0512669	0.0534887	0.0620384	0.0705882	0.0750015	0.0942507	0.0914833	0.0660116	0.0458707	0.156158	0.369954	0.484509	0.423976	0.204632	0.110671	0.0718318	0.0345566	0.0364152	0.0288665	0.0173543	0.00799514	0.0101257	0.00944836	0.00463304	0.00467747	0.00408745		0.00329772	0.151066	0.326719	1	0.966898	0.968877	0.0852697	0.154848	0.157437	0.357813	0	0.0381332	0.0445118	0.0508904	0.0865926	0	0.0142362	0.0173394	0.0337941	0	0	0	0.128777	0.09628	0	0	0	0	0	0	0	0	0.00595658	0	0	0	0	0.00922886	0	0	0	0	0	0.0307412	0.0201425	0.112158	0.0572874	0.0321687	0.00967096	0	0.00330676	0.00417995	0	0	0	0	0.00152321	0.000761604	0		0.0132029	0.056741	0.570991	0.778355	0.668367	0.589177	0.120485	0.244521	0.552712	0.68481	0.152398	0.0116671	0.0604305	0.109194	0.0856425	0.0447519	0.0642116	0	0	0	0	0.0172232	0.0963641	0	0.0603751	0.0420489	0.0264591	0	0	0	0	0	0	0	0.0098382	0.0171248	0.0491614	0.0472276	0.0870593	0.093303	0.0894042	0.0855054	0.146369	0.341548	0.527706	0.569901	0.288765	0.175196	0.0900737	0.0478286	0.0234637	0.0175803	0	0.00589302	0.00270931	0	0	0	0	Mitochondrion matrix;	TRUE
sp|O43824|GTPB6_HUMAN Putative GTP-binding protein 6 OS=Homo sapiens OX=9606 GN=GTPBP6 PE=2 SV=4	O43824	GTPBP6	0	2834.49	2537.71	0	0	0	0	29658.5	0	0	0	22150.2	30817.8	98708.2	176776	87382.6	132263	142484	102345	49116.3	0	58337.6	75329.6	92321.5	36055.9	589901	258102	32373.1	121155	12650.7	0	21895.9	22733.4	68386.3	50075.4	77629	105183	55758.4	70572.6	115752	199169	436508	491927	602516	828242	604149	290627	148604	125278	108307	46536.2	26963.3	27641.7	31828.8	8613.97	7963.59	14036.1	13285.2	4759.25		0	0	0	13764	72089.9	0	0	0	0	4.06143e+06	32047	1.96172e+06	1.00941e+06	57091.6	133400	0	59294.6	36013.8	46927.1	36955.2	33791.8	133394	176087	326019	68263.6	190763	125493	31595.8	263953	41446.3	53670.8	70628.1	95257.6	36676.8	57727.9	74073	118826	286637	131900	305229	291023	276817	226084	294976	349384	454748	204708	258607	91463.1	101391	31519.5	5365.49	19455.8	11881.9	0	8777.66	0	0	0		0	0	0	0	0	0	0	0	55834.9	3.49334e+06	61264.2	180867	306479	432090	488624	131630	301077	228291	208014	168187	137630	243773	155254	142385	161731	275828	104028	206781	287787	119110	161115	113235	79332	160842	44685.7	88917.7	109244	203876	266102	335617	474637	613657	710347	1.01038e+06	1.14881e+06	1.08978e+06	547083	232037	164917	83778.2	47229.5	52095.9	5698.39	24006.9	11061.7	0	0	0	0	4.06143e+06	56.897	LSU	Mitoribosome assembly	Putative GTP-binding protein 6	GTPBP6	0	0.000697905	0.000624831	0	0	0	0	0.00730247	0	0	0	0.0054538	0.00758793	0.0243038	0.0435255	0.0215152	0.0325655	0.0350823	0.0251991	0.0120933	0	0.0143638	0.0185475	0.0227313	0.00887763	0.145245	0.0635494	0.00797086	0.0298306	0.00311485	0	0.00539118	0.00559738	0.016838	0.0123295	0.0191137	0.0258979	0.0137288	0.0173763	0.0285002	0.0490391	0.107476	0.121122	0.148351	0.203929	0.148753	0.0715578	0.0365891	0.0308457	0.0266671	0.0114581	0.00663887	0.00680591	0.00783684	0.00212092	0.00196078	0.00345594	0.00327107	0.00117182		0	0	0	0.00338894	0.0177499	0	0	0	0	1	0.00789058	0.483012	0.248535	0.014057	0.0328456	0	0.0145994	0.00886727	0.0115543	0.00909905	0.00832016	0.032844	0.0433559	0.080272	0.0168078	0.0469694	0.0308988	0.00777946	0.0649901	0.0102049	0.0132148	0.0173899	0.0234542	0.0090305	0.0142137	0.0182382	0.0292571	0.0705754	0.0324763	0.075153	0.0716553	0.0681576	0.055666	0.0726287	0.0860248	0.111967	0.050403	0.0636739	0.0225199	0.0249644	0.00776068	0.00132108	0.00479037	0.00292555	0	0.00216122	0	0	0		0	0	0	0	0	0	0	0	0.0137476	0.860125	0.0150844	0.0445329	0.0754607	0.106389	0.120308	0.0324096	0.0741307	0.0562096	0.0512169	0.0414107	0.0338871	0.0600214	0.0382264	0.0350577	0.0398212	0.0679139	0.0256136	0.0509134	0.0708585	0.0293271	0.0396694	0.0278807	0.019533	0.0396022	0.0110025	0.0218932	0.026898	0.050198	0.0655192	0.0826352	0.116865	0.151094	0.174901	0.248774	0.282858	0.268325	0.134702	0.0571319	0.0406056	0.0206278	0.0116288	0.012827	0.00140305	0.00591094	0.00272359	0	0	0	0		TRUE
sp|Q8N442|GUF1_HUMAN Translation factor GUF1, mitochondrial OS=Homo sapiens OX=9606 GN=GUF1 PE=2 SV=1	Q8N442	GUF1	0	11009.6	11744.7	0	60489.4	71487.9	5949.18	0	76628.4	0	24792.7	133609	96518.7	243144	371597	605934	751425	267971	410026	161538	178134	104981	106279	107577	105648	71946.8	164574	133029	108706	128000	148722	82316	156789	226663	103055	120689	138323	171870	256911	376781	260908	329790	565831	990648	1.36097e+06	1.12567e+06	817079	392931	188685	79647	96047.8	101945	52763	43159.9	30680.6	47264.4	32490.1	25026.8	19602.7		0	0	0	0	0	0	0	0	0	0	9990.39	0	7106.03	14212.1	100965	140481	340822	257819	173672	46871.8	39449.9	48339.4	121845	125322	118184	62745.3	144269	79571	205795	126199	142089	121190	38898.8	18019.3	328333	195155	202884	289688	183238	133057	170036	207015	162047	258067	404777	367321	270747	185202	53046.7	21460.5	24471.9	17664	14119.9	20876.3	0	0	6476.78	3238.39	0		0	17897	0	0	0	0	0	0	294551	0	0	59583	29791.5	0	0	30610.4	383510	131721	714688	151228	96465.8	333811	306811	115546	107410	309066	269953	185306	276864	145024	501437	327908	282941	114608	31865.8	133604	113579	331094	218047	309661	438819	567977	345210	1.64112e+06	1.96334e+06	1.72934e+06	1.15434e+06	456919	142413	89897.9	8849.06	13349.2	0	0	0	0	1564.82	3129.63	4694.45	1.96334e+06	74.327	Mitoribosome	Translation factor	Translation factor GUF1, mitochondrial	GUF1	0	0.00560757	0.00598196	0	0.0308093	0.0364113	0.00303012	0	0.0390295	0	0.0126278	0.0680518	0.0491603	0.123842	0.189268	0.308623	0.382727	0.136487	0.20884	0.0822768	0.0907298	0.0534703	0.0541314	0.0547925	0.0538101	0.036645	0.0838234	0.0677561	0.0553678	0.0651946	0.0757491	0.0419264	0.0798583	0.115447	0.0524896	0.0614713	0.0704529	0.0875392	0.130854	0.191908	0.132889	0.167974	0.288197	0.504572	0.693191	0.573342	0.416167	0.200133	0.096104	0.040567	0.0489205	0.0519242	0.026874	0.0219829	0.0156267	0.0240734	0.0165483	0.012747	0.00998433		0	0	0	0	0	0	0	0	0	0	0.00508845	0	0.00361935	0.00723869	0.0514252	0.0715517	0.173593	0.131316	0.0884571	0.0238734	0.0200932	0.0246209	0.0620598	0.0638307	0.0601951	0.0319584	0.0734812	0.0405283	0.104819	0.0642774	0.0723708	0.0617264	0.0198125	0.00917786	0.167231	0.0993993	0.103336	0.147548	0.0933293	0.0677705	0.0866053	0.10544	0.082536	0.131443	0.206167	0.187089	0.137901	0.0943296	0.0270185	0.0109306	0.0124644	0.00899689	0.00719175	0.010633	0	0	0.00329885	0.00164943	0		0	0.00911555	0	0	0	0	0	0	0.150025	0	0	0.0303477	0.0151739	0	0	0.0155909	0.195335	0.0670899	0.364016	0.0770257	0.0491334	0.170021	0.15627	0.0588516	0.0547076	0.157418	0.137496	0.094383	0.141016	0.0738659	0.255399	0.167015	0.144112	0.0583738	0.0162304	0.0680492	0.0578495	0.168638	0.111059	0.157721	0.223506	0.28929	0.175827	0.835877	1	0.880813	0.587946	0.232725	0.0725357	0.0457882	0.00450713	0.00679922	0	0	0	0	0.000797016	0.00159403	0.00239105	Mitochondrion inner membrane;	TRUE
sp|Q96E11-3|RRFM_HUMAN Isoform 3 of Ribosome-recycling factor, mitochondrial OS=Homo sapiens OX=9606 GN=MRRF;sp|Q96E11|RRFM_HUMAN Ribosome-recycling factor, mitochondrial OS=Homo sapiens OX=9606 GN=MRRF PE=1 SV=1;sp|Q96E11-8|RRFM_HUMAN Isoform 8 of Ribosom	Q96E11-3	MRRF	19599	44659.7	34315.8	50110.3	176218	9859.77	0	0	0	0	0	113298	225721	388513	452348	514270	960906	906504	650183	789025	508931	1.03916e+06	757712	476260	113751	701750	1.593e+06	923592	1.61528e+06	2.0485e+06	1.6442e+06	2.36988e+06	3.01006e+06	2.55063e+06	2.6494e+06	2.71728e+06	2.78517e+06	2.74026e+06	2.8865e+06	2.47928e+06	2.61538e+06	4.2371e+06	5.72671e+06	7.22138e+06	9.28694e+06	6.22955e+06	6.56619e+06	3.85651e+06	1.95415e+06	2.05583e+06	1.21925e+06	866375	904493	937786	554617	391625	851679	605857	378253		0	0	14273.7	0	28005.2	32988.4	0	0	83696	0	83085.8	242679	206939	171199	239196	294671	1.11866e+06	2.24088e+06	1.11567e+06	3.7102e+06	1.68206e+06	3.27526e+06	2.9811e+06	1.83657e+06	2.93572e+06	1.73119e+06	2.05795e+06	2.84317e+06	4.13974e+06	2.83574e+06	3.95726e+06	3.5935e+06	2.07232e+06	3.6277e+06	4.22866e+06	2.47859e+06	3.47356e+06	5.54295e+06	5.9444e+06	1.03285e+07	8.26495e+06	6.20137e+06	9.78763e+06	8.28952e+06	1.14421e+07	6.68462e+06	1.03953e+07	5.02888e+06	3.62865e+06	2.44535e+06	1.96331e+06	1.8482e+06	1.51515e+06	1.02281e+06	422503	416472	185805	362582	539359		0	8756.63	17613.4	0	0	0	63877.3	0	0	74143.6	0	0	54457.6	108915	345595	946803	1.61668e+06	1.81308e+06	3.2538e+06	4.07247e+06	5.66317e+06	4.13906e+06	2.72936e+06	2.17221e+06	2.64029e+06	1.93058e+06	1.21827e+06	733313	2.88893e+06	1.00457e+06	1.94976e+06	4.50939e+06	5.34318e+06	5.09433e+06	4.05454e+06	1.91433e+06	2.79441e+06	3.48529e+06	6.27885e+06	1.05778e+07	1.02519e+07	9.92595e+06	1.37154e+07	2.07201e+07	2.57854e+07	2.90763e+07	1.90516e+07	8.80844e+06	4.36578e+06	2.02307e+06	1.61885e+06	1.67395e+06	915784	1.00786e+06	1.0157e+06	101584	89561.4	77538.6	65515.8	2.90763e+07	24.115	Mitoribosome	Translation	Isoform 3 of Ribosome-recycling factor, mitochondrial	MRRF	0.000674056	0.00153595	0.0011802	0.00172341	0.00606055	0.0003391	0	0	0	0	0	0.00389659	0.00776307	0.0133619	0.0155573	0.0176869	0.0330478	0.0311768	0.0223613	0.0271364	0.0175033	0.0357393	0.0260595	0.0163797	0.00391216	0.0241348	0.0547869	0.0317644	0.0555533	0.0704525	0.0565479	0.0815056	0.103523	0.087722	0.0911191	0.0934537	0.0957883	0.094244	0.0992735	0.0852681	0.0899491	0.145724	0.196955	0.24836	0.319399	0.214249	0.225827	0.132634	0.0672077	0.0707046	0.0419329	0.0297966	0.0311076	0.0322526	0.0190745	0.0134689	0.0292912	0.0208368	0.013009		0	0	0.000490906	0	0.000963165	0.00113455	0	0	0.0028785	0	0.00285751	0.00834629	0.00711712	0.00588794	0.0082265	0.0101344	0.0384733	0.0770689	0.0383705	0.127602	0.0578498	0.112644	0.102527	0.0631639	0.100966	0.0595396	0.0707777	0.0977833	0.142375	0.0975275	0.136099	0.123589	0.0712717	0.124765	0.145433	0.0852445	0.119464	0.190635	0.204442	0.355222	0.284251	0.21328	0.336619	0.285096	0.39352	0.2299	0.357517	0.172955	0.124798	0.0841012	0.0675228	0.063564	0.0521094	0.0351768	0.0145309	0.0143234	0.00639028	0.01247	0.0185498		0	0.000301161	0.000605765	0	0	0	0.00219689	0	0	0.00254997	0	0	0.00187292	0.00374585	0.0118858	0.0325627	0.0556013	0.0623561	0.111906	0.140062	0.19477	0.142352	0.0938689	0.0747074	0.0908058	0.066397	0.0418991	0.0252203	0.099357	0.0345494	0.0670568	0.155088	0.183764	0.175206	0.139445	0.0658383	0.0961061	0.119867	0.215944	0.363796	0.352586	0.341376	0.471704	0.712614	0.886818	1	0.655228	0.302943	0.150149	0.0695781	0.055676	0.0575712	0.0314959	0.0346626	0.0349323	0.00349371	0.00308022	0.00266673	0.00225324		TRUE
sp|Q9HBH1|DEFM_HUMAN Peptide deformylase, mitochondrial OS=Homo sapiens OX=9606 GN=PDF PE=1 SV=1	Q9HBH1	PDF	0	0	0	20141.1	0	0	0	58861.4	0	0	117256	126511	233084	184237	527969	909567	1.22171e+06	1.53813e+06	1.00822e+06	1.77657e+06	2.66108e+06	1.48073e+06	1.43765e+06	1.39456e+06	1.54531e+06	1.65129e+06	1.4114e+06	852121	467003	624417	803240	616663	286560	392102	534439	510213	485987	788840	519472	801167	1.11987e+06	1.44985e+06	2.36444e+06	3.21825e+06	4.77029e+06	4.83291e+06	3.79871e+06	2.467e+06	857054	647574	494239	285708	182654	175027	133543	73821.7	55015.8	45913.7	54153.1		0	0	0	0	0	0	0	0	0	0	91450.4	0	63925.6	127851	0	250764	1.67901e+06	639034	1.0298e+06	1.47796e+06	1.98479e+06	1.0333e+06	1.89905e+06	1.59816e+06	2.11331e+06	1.14898e+06	143341	1.47841e+06	669988	150688	862829	1.25201e+06	1.47523e+06	1.27947e+06	2.03107e+06	744226	1.17326e+06	1.47498e+06	1.53599e+06	420050	880426	1.3408e+06	732467	1.56218e+06	2.44618e+06	2.00049e+06	1.21127e+06	1.20167e+06	675009	533441	433156	422230	57153.3	35572.1	33421.2	11461.2	8537.4	11671.9	14806.3		0	0	0	0	0	0	0	0	0	0	0	76083.1	38041.6	0	0	898629	1.05491e+06	987694	1.17773e+06	1.42805e+06	1.1827e+06	2.08917e+06	1.363e+06	827069	615786	769303	1.59609e+06	1.28031e+06	352429	140459	305558	151102	1.07263e+06	687381	1.43652e+06	1.78136e+06	1.12731e+06	838903	378665	1.1222e+06	1.09241e+06	1.06261e+06	1.54323e+06	1.51032e+06	3.03296e+06	1.52509e+06	2.40181e+06	1.03839e+06	663525	279202	274882	50690.6	0	18498.4	0	0	0	0	0	4.83291e+06	27.013	Mitoribosome	Translation	Peptide deformylase, mitochondrial	PDF	0	0	0	0.00416748	0	0	0	0.0121793	0	0	0.0242619	0.0261769	0.0482285	0.0381215	0.109245	0.188203	0.25279	0.318262	0.208616	0.367599	0.550616	0.306385	0.29747	0.288556	0.319747	0.341676	0.29204	0.176317	0.0966299	0.129201	0.166202	0.127597	0.0592935	0.0811318	0.110583	0.105571	0.100558	0.163223	0.107486	0.165773	0.231717	0.299996	0.489237	0.665904	0.987045	1	0.78601	0.510459	0.177337	0.133993	0.102265	0.0591171	0.0377938	0.0362156	0.027632	0.0152748	0.0113836	0.00950022	0.0112051		0	0	0	0	0	0	0	0	0	0	0.0189224	0	0.0132272	0.0264543	0	0.0518868	0.347411	0.132226	0.213081	0.305813	0.410683	0.213805	0.392942	0.330682	0.437276	0.23774	0.0296594	0.305905	0.13863	0.0311797	0.178532	0.259059	0.305247	0.26474	0.420257	0.153991	0.242764	0.305195	0.31782	0.0869146	0.182173	0.277432	0.151558	0.323239	0.50615	0.413932	0.250629	0.248643	0.139669	0.110377	0.0896264	0.0873657	0.0118259	0.00736039	0.00691534	0.00237149	0.00176651	0.00241508	0.00306365		0	0	0	0	0	0	0	0	0	0	0	0.0157427	0.00787136	0	0	0.18594	0.218277	0.204369	0.243689	0.295484	0.244718	0.43228	0.282025	0.171133	0.127415	0.15918	0.330255	0.264914	0.0729227	0.029063	0.0632244	0.0312652	0.221943	0.142229	0.297237	0.368591	0.233258	0.173581	0.0783514	0.2322	0.226035	0.219871	0.319317	0.312507	0.627565	0.315564	0.496969	0.214858	0.137293	0.0577711	0.0568772	0.0104886	0	0.0038276	0	0	0	0	0	Mitochondrion;	TRUE
sp|P52815|RM12_HUMAN 39S ribosomal protein L12, mitochondrial OS=Homo sapiens OX=9606 GN=MRPL12 PE=1 SV=2	P52815	MRPL12	120488	895150	6.75397e+06	3.99814e+07	1.12748e+08	1.3209e+08	9.21889e+07	8.70568e+07	6.96811e+07	6.60895e+07	5.01653e+07	3.48887e+07	3.44294e+07	2.15269e+07	1.86555e+07	1.48412e+07	1.27157e+07	9.02364e+06	9.70545e+06	6.16593e+06	4.83157e+06	7.66005e+06	7.33935e+06	7.01865e+06	4.83063e+06	4.45481e+06	8.78968e+06	7.24519e+06	4.58557e+06	9.5734e+06	1.0131e+07	7.89477e+06	1.32206e+07	3.19489e+07	3.85755e+07	4.00362e+07	4.14969e+07	5.28901e+07	4.484e+07	3.95254e+07	2.15648e+07	2.06186e+07	1.21405e+08	2.28542e+08	2.94831e+08	2.85587e+08	2.26245e+08	1.03326e+08	5.84106e+07	2.78204e+07	2.21854e+07	1.24923e+07	7.3688e+06	6.90301e+06	4.71733e+06	5.0369e+06	4.14327e+06	4.03711e+06	3.92428e+06		0	813252	1.69979e+07	5.96601e+07	3.2628e+08	5.66188e+08	3.5417e+08	1.97583e+08	1.68968e+08	1.00914e+08	7.77913e+07	1.25792e+08	1.11558e+08	9.73233e+07	4.30271e+07	1.99026e+07	1.35205e+07	6.59373e+06	8.51198e+06	8.29524e+06	837469	6.123e+06	7.91515e+06	1.11929e+07	6.88738e+06	6.13534e+06	1.85907e+07	3.69049e+07	1.56523e+07	2.50993e+07	2.37588e+07	1.38154e+07	1.36667e+07	1.23923e+07	9.94208e+06	5.65762e+06	1.13239e+07	1.77886e+07	2.17115e+07	2.01937e+07	1.86425e+07	1.70913e+07	1.79367e+07	2.86135e+07	4.65432e+07	3.28466e+07	4.52644e+07	2.39959e+07	3.76111e+06	2.67468e+06	2.35408e+06	1.17624e+06	896008	501445	367867	910754	428573	543687	658801		52200.9	49834.9	6.82913e+06	9.24677e+07	1.86777e+08	2.23096e+08	1.67332e+08	1.28409e+08	6.53232e+07	8.86096e+07	9.7397e+07	9.91195e+07	9.64798e+07	9.384e+07	7.28972e+07	2.17669e+07	1.7981e+07	1.07767e+07	1.11842e+07	7.9416e+06	7.82117e+06	7.87298e+06	1.00296e+07	6.00781e+06	1.15518e+07	1.60569e+07	1.10477e+07	3.03044e+07	3.03114e+07	1.59077e+07	2.6377e+07	1.76652e+07	1.72199e+07	1.46446e+07	1.10463e+07	1.61969e+07	1.66457e+07	3.58107e+07	6.37499e+07	5.45675e+07	4.97723e+07	4.4977e+07	4.5201e+07	9.58776e+07	2.01278e+08	1.94836e+08	1.11877e+08	5.70077e+07	2.99732e+07	1.07977e+07	5.24018e+06	2.81415e+06	626254	1.11814e+06	991195	98902.4	137607	176311	215016	5.66188e+08	21.348	LSU	Translation	39S ribosomal protein L12, mitochondrial	MRPL12	0.000212807	0.00158101	0.0119289	0.0706151	0.199136	0.233297	0.162824	0.15376	0.123071	0.116727	0.0886018	0.0616204	0.0608091	0.0380208	0.0329493	0.0262126	0.0224584	0.0159376	0.0171418	0.0108903	0.00853352	0.0135292	0.0129628	0.0123963	0.00853186	0.00786807	0.0155243	0.0127965	0.00809903	0.0169085	0.0178934	0.0139437	0.0233501	0.0564281	0.068132	0.0707119	0.0732919	0.0934145	0.0791964	0.0698097	0.0380878	0.0364165	0.214426	0.403651	0.52073	0.504403	0.399594	0.182494	0.103165	0.0491364	0.0391838	0.0220639	0.0130148	0.0121921	0.00833174	0.00889618	0.00731784	0.00713034	0.00693106		0	0.00143637	0.0300217	0.105372	0.576275	1	0.625535	0.348971	0.298432	0.178235	0.137395	0.222174	0.197033	0.171892	0.0759943	0.0351519	0.0238799	0.0116458	0.0150338	0.014651	0.00147914	0.0108144	0.0139797	0.019769	0.0121645	0.0108362	0.0328349	0.0651815	0.0276451	0.0443303	0.0419628	0.0244008	0.0241381	0.0218873	0.0175597	0.00999248	0.0200002	0.0314182	0.0383469	0.0356661	0.0329264	0.0301867	0.0316797	0.0505372	0.0822046	0.0580137	0.0799459	0.0423815	0.00664287	0.00472401	0.00415777	0.00207748	0.00158253	0.000885652	0.000649727	0.00160857	0.000756946	0.00096026	0.00116357		9.21972e-05	8.80184e-05	0.0120616	0.163316	0.329885	0.394032	0.295542	0.226795	0.115374	0.156502	0.172023	0.175065	0.170402	0.16574	0.128751	0.0384447	0.031758	0.0190338	0.0197535	0.0140265	0.0138137	0.0139053	0.0177142	0.010611	0.0204028	0.0283596	0.0195124	0.0535236	0.053536	0.0280962	0.0465871	0.0312003	0.0304137	0.0258652	0.0195099	0.0286069	0.0293997	0.0632489	0.112595	0.0963771	0.0879077	0.0794383	0.079834	0.169339	0.355497	0.344119	0.197597	0.100687	0.0529387	0.0190709	0.00925521	0.00497035	0.00110609	0.00197486	0.00175065	0.000174681	0.000243041	0.000311401	0.00037976	Mitochondrion;	TRUE
sp|Q6P1L8|RM14_HUMAN 39S ribosomal protein L14, mitochondrial OS=Homo sapiens OX=9606 GN=MRPL14 PE=1 SV=1	Q6P1L8	MRPL14	76797	42137.8	0	193286	256812	2.88383e+06	3.73271e+06	5.80934e+06	8.32842e+06	1.23008e+07	6.14239e+06	3.94395e+06	4.08598e+06	2.4215e+06	2.55908e+06	2.14451e+06	2.05065e+06	1.63431e+06	998185	1.34931e+06	1.39413e+06	1.15957e+06	1.19841e+06	1.23725e+06	1.1246e+06	1.02987e+06	1.33306e+06	1.83804e+06	1.68548e+06	2.22044e+06	1.8742e+06	1.76964e+06	1.87515e+06	2.14642e+06	1.90892e+06	2.07454e+06	2.24016e+06	2.79511e+06	3.22329e+06	3.96544e+06	5.63931e+06	5.86164e+06	1.2877e+07	2.57575e+07	3.58951e+07	2.89421e+07	2.34716e+07	1.18109e+07	6.29615e+06	3.59185e+06	2.75828e+06	1.70767e+06	1.05717e+06	861567	1.0736e+06	859478	347324	425967	403906		0	0	25804.8	0	0	199598	394512	3.16428e+06	1.06006e+07	1.29745e+07	2.2267e+06	1.55532e+06	967586	379855	534605	291779	442722	478729	396825	314648	214776	421836	206774	177778	197024	280955	157350	160280	174695	164074	0	115432	170875	161633	218946	146767	223808	335076	382893	509511	417218	324926	562558	964398	1.15171e+06	5.26539e+06	3.31695e+06	2.95332e+06	490290	132650	81846.4	33986.9	30150.4	40325.7	21128.7	0	15832.2	20117.1	24402		0	0	0	274721	0	0	1.30376e+06	3.51238e+06	1.62193e+07	1.75336e+07	3.66363e+06	400826	1.33676e+06	2.27269e+06	1.68551e+06	1.38393e+06	908922	952544	576771	429002	364983	599289	446185	264274	480382	400259	1.0407e+06	1.39864e+06	1.40662e+06	1.06927e+06	1.15378e+06	1.1019e+06	2.00487e+06	1.86553e+06	2.25e+06	2.02629e+06	1.2733e+06	1.82926e+06	3.58955e+06	2.49871e+06	2.48317e+06	2.46762e+06	2.90013e+06	1.00835e+07	1.83262e+07	1.60099e+07	2.1671e+07	1.10736e+07	4.50505e+06	1.69902e+06	855567	239929	79983.2	134465	57119.7	33962.9	30676.7	27390.4	24104.2	3.58951e+07	15.947	LSU	Translation	39S ribosomal protein L14, mitochondrial	MRPL14	0.00213948	0.00117392	0	0.00538473	0.0071545	0.0803404	0.103989	0.161842	0.232021	0.342687	0.17112	0.109874	0.113831	0.0674604	0.0712933	0.0597437	0.057129	0.0455303	0.0278084	0.0375903	0.038839	0.0323044	0.0333864	0.0344685	0.0313301	0.0286912	0.0371376	0.0512058	0.0469557	0.061859	0.0522132	0.0493003	0.0522397	0.0597969	0.0531806	0.0577946	0.0624086	0.0778689	0.0897974	0.110473	0.157105	0.163299	0.358738	0.717577	1	0.806295	0.653893	0.329038	0.175404	0.100065	0.0768429	0.0475739	0.0294516	0.0240024	0.0299094	0.0239441	0.00967607	0.011867	0.0112524		0	0	0.000718894	0	0	0.00556059	0.0109907	0.0881535	0.29532	0.361457	0.0620336	0.0433295	0.0269559	0.0105823	0.0148935	0.00812866	0.0123338	0.0133369	0.0110551	0.00876577	0.00598344	0.0117519	0.0057605	0.0049527	0.00548887	0.00782711	0.00438359	0.00446522	0.00486682	0.00457093	0	0.0032158	0.0047604	0.00450294	0.0060996	0.00408877	0.00623506	0.00933488	0.010667	0.0141944	0.0116233	0.00905209	0.0156723	0.0268671	0.0320854	0.146688	0.0924067	0.0822765	0.013659	0.00369549	0.00228015	0.000946839	0.000839958	0.00112343	0.000588622	0	0.000441068	0.000560441	0.000679814		0	0	0	0.00765344	0	0	0.0363214	0.0978513	0.451853	0.488467	0.102065	0.0111666	0.0372407	0.0633148	0.0469565	0.0385549	0.0253216	0.0265369	0.0160682	0.0119515	0.010168	0.0166956	0.0124302	0.0073624	0.0133829	0.0111508	0.0289928	0.0389646	0.039187	0.0297886	0.0321431	0.0306976	0.0558535	0.0519716	0.0626827	0.0564504	0.0354729	0.0509612	0.100001	0.0696115	0.0691785	0.0687454	0.0807947	0.280916	0.510548	0.44602	0.603731	0.308498	0.125506	0.0473329	0.0238352	0.00668416	0.00222825	0.00374606	0.0015913	0.000946171	0.00085462	0.000763068	0.000671517	Mitochondrion;	TRUE
sp|Q9H2W6|RM46_HUMAN 39S ribosomal protein L46, mitochondrial OS=Homo sapiens OX=9606 GN=MRPL46 PE=1 SV=1	Q9H2W6	MRPL46	12328.7	49264.9	158737	1.57391e+06	2.2918e+06	4.33997e+06	5.56885e+06	1.54065e+07	1.09664e+07	6.39144e+06	3.04157e+06	1.2985e+06	822310	605251	557885	542229	84489.8	75034	16058.1	131591	35781.8	261441	441615	621790	959598	357311	347733	972422	356103	312456	397770	478025	551556	726885	670613	721799	772985	1.08249e+06	1.06742e+06	1.2157e+06	1.09665e+06	3.94427e+06	2.07734e+07	4.40532e+07	7.0648e+07	5.50459e+07	3.20992e+07	1.90555e+07	7.14277e+06	5.90759e+06	3.96755e+06	2.61612e+06	1.54468e+06	1.25873e+06	993803	637454	577560	628744	749092		0	0	316612	1.12196e+06	4.59241e+06	1.16334e+07	3.41947e+07	7.5643e+07	3.90781e+07	1.81884e+07	6.43038e+06	2.33965e+06	1.85297e+06	1.36629e+06	1.58455e+06	1.46182e+06	2.18018e+06	508411	1.31716e+06	422497	1.96808e+06	1.84147e+06	3.20153e+06	4.03918e+06	6.52127e+06	2.10988e+06	1.02338e+06	1.40805e+06	534395	515714	233952	440980	360335	413840	0	379651	674437	1.0708e+06	911262	873762	1.09215e+06	1.31055e+06	2.04835e+06	3.40454e+06	5.81728e+06	1.01531e+07	9.9853e+06	3.7245e+06	1.13735e+06	467828	204384	212005	92308.4	98664.4	60631.3	48982	22978.3	20832.5	18686.7		18624.5	0	143638	1.26924e+06	2.4009e+06	6.23607e+06	2.03995e+07	4.50827e+07	1.78466e+07	1.4459e+07	8.84135e+06	3.64703e+06	2.80043e+06	1.95382e+06	1.14531e+06	867471	427140	1.35004e+06	830851	1.24761e+06	1.38428e+06	2.03455e+06	3.34672e+06	5.16757e+06	5.00275e+06	3.47695e+06	2.04723e+06	2.24594e+06	1.11681e+06	858158	957306	1.20966e+06	819297	804033	594248	561101	1.38484e+06	1.35614e+06	1.27961e+06	1.60891e+06	2.08871e+06	2.56852e+06	4.05504e+06	1.98981e+07	3.35127e+07	3.61447e+07	2.10681e+07	1.06878e+07	5.04651e+06	2.11501e+06	810195	433686	193793	331654	101745	0	3446.12	6892.25	10338.4	7.5643e+07	31.705	LSU	Translation	39S ribosomal protein L46, mitochondrial	MRPL46	0.000162985	0.000651282	0.0020985	0.020807	0.0302976	0.0573744	0.0736202	0.203674	0.144976	0.0844949	0.0402096	0.0171662	0.0108709	0.00800143	0.00737524	0.00716827	0.00111696	0.000991949	0.000212289	0.00173963	0.000473035	0.00345625	0.00583816	0.00822006	0.0126859	0.00472366	0.00459703	0.0128554	0.00470768	0.00413066	0.00525851	0.00631949	0.00729157	0.00960942	0.0088655	0.00954218	0.0102189	0.0143106	0.0141114	0.0160715	0.0144977	0.0521433	0.274624	0.582383	0.933967	0.727707	0.424352	0.251914	0.0944274	0.0780984	0.052451	0.0345852	0.0204207	0.0166404	0.0131381	0.00842715	0.00763535	0.008312	0.00990299		0	0	0.00418561	0.0148324	0.0607117	0.153794	0.452054	1	0.516612	0.24045	0.0850097	0.0309302	0.0244963	0.0180623	0.0209478	0.0193253	0.0288219	0.0067212	0.0174128	0.00558541	0.026018	0.0243442	0.0423242	0.053398	0.0862112	0.0278926	0.0135291	0.0186144	0.0070647	0.00681775	0.00309285	0.00582976	0.00476363	0.00547097	0	0.00501899	0.00891606	0.014156	0.0120469	0.0115511	0.0144383	0.0173254	0.0270792	0.045008	0.0769045	0.134224	0.132006	0.0492379	0.0150357	0.00618469	0.00270196	0.00280271	0.00122032	0.00130434	0.000801546	0.000647542	0.000303773	0.000275405	0.000247038		0.000246215	0	0.00189889	0.0167794	0.0317399	0.0824409	0.269681	0.595994	0.235931	0.191148	0.116883	0.0482138	0.0370217	0.0258295	0.015141	0.011468	0.00564679	0.0178476	0.0109838	0.0164934	0.0183002	0.0268968	0.0442436	0.0683153	0.0661363	0.0459653	0.0270644	0.0296914	0.0147642	0.0113449	0.0126556	0.0159916	0.0108311	0.0106293	0.00785596	0.00741775	0.0183076	0.0179281	0.0169164	0.0212697	0.0276128	0.0339559	0.0536076	0.263053	0.443038	0.477833	0.278521	0.141292	0.0667149	0.0279604	0.0107108	0.00573333	0.00256194	0.00438447	0.00134507	0	4.55578e-05	9.11155e-05	0.000136673	Mitochondrion;	TRUE
sp|P09001|RM03_HUMAN 39S ribosomal protein L3, mitochondrial OS=Homo sapiens OX=9606 GN=MRPL3 PE=1 SV=1	P09001	MRPL3	7493.02	27225.4	0	31870.4	76789.4	182474	181376	263387	187422	564226	548719	270053	223473	185204	92500.2	126213	58703.6	245542	201914	145305	177397	76851.5	489863	902874	1.00567e+06	1.25559e+06	2.69373e+06	3.27147e+06	3.79893e+06	3.19563e+06	4.20145e+06	3.37543e+06	4.4204e+06	5.75412e+06	5.18401e+06	4.94117e+06	4.69832e+06	4.03672e+06	6.08916e+06	6.48212e+06	5.07888e+06	5.93525e+06	8.61492e+06	1.53167e+07	2.18927e+07	1.73994e+07	1.38649e+07	6.40513e+06	3.3566e+06	2.05166e+06	1.43592e+06	947258	538426	485700	326410	317496	203447	233695	247200		0	0	4008.55	0	0	0	0	144345	507795	362020	315792	300741	278060	255378	50549.4	413580	774099	653017	125989	771366	528929	196515	263571	175242	424404	135561	331975	128156	159390	362509	363431	242101	573986	476237	524715	547139	339818	532418	763103	728018	669174	610330	1.07601e+06	996560	2.65535e+06	3.185e+06	3.44407e+06	1.09673e+06	274961	124228	74689.5	66935.2	89098.6	12879.2	25681.5	4265.14	2616.84	6626.81	10636.8		5077.25	0	0	0	33610.7	0	53823.2	188779	268517	344741	281317	297401	309640	321879	331570	139122	467856	1.34892e+06	442061	431208	244375	1.02263e+06	650459	641840	631512	356994	1.06044e+06	1.21582e+06	1.73655e+06	2.28585e+06	1.70098e+06	1.68628e+06	2.38465e+06	3.72139e+06	2.78852e+06	4.00749e+06	2.22165e+06	2.35111e+06	3.81858e+06	3.63044e+06	2.79269e+06	1.95494e+06	3.7716e+06	6.32492e+06	1.18319e+07	1.39353e+07	8.16076e+06	4.45793e+06	1.73522e+06	626919	177240	37584.3	22441.2	25178.3	74262.6	0	1142.72	2285.43	3428.15	2.18927e+07	38.632	LSU	Translation	39S ribosomal protein L3, mitochondrial	MRPL3	0.000342261	0.00124358	0	0.00145575	0.00350753	0.00833491	0.00828477	0.0120308	0.00856093	0.0257723	0.025064	0.0123353	0.0102076	0.00845963	0.00422516	0.00576508	0.00268142	0.0112157	0.0092229	0.00663713	0.008103	0.00351037	0.0223756	0.0412408	0.0459363	0.0573518	0.123042	0.149432	0.173525	0.145968	0.191911	0.15418	0.201912	0.262832	0.236791	0.225699	0.214607	0.184386	0.278136	0.296086	0.231989	0.271106	0.393506	0.699626	1	0.794755	0.633312	0.292569	0.15332	0.0937143	0.065589	0.0432682	0.0245938	0.0221854	0.0149095	0.0145024	0.00929292	0.0106745	0.0112914		0	0	0.0001831	0	0	0	0	0.00659329	0.0231947	0.0165361	0.0144245	0.013737	0.012701	0.011665	0.00230896	0.0188912	0.0353587	0.029828	0.00575483	0.0352339	0.02416	0.00897628	0.0120392	0.00800456	0.0193856	0.00619206	0.0151637	0.00585383	0.00728049	0.0165584	0.0166005	0.0110585	0.0262181	0.0217532	0.0239675	0.0249918	0.015522	0.0243194	0.0348565	0.0332539	0.030566	0.0278782	0.0491492	0.0455201	0.121289	0.145482	0.157316	0.0500957	0.0125595	0.00567441	0.00341162	0.00305742	0.00406978	0.000588287	0.00117306	0.00019482	0.00011953	0.000302695	0.00048586		0.000231915	0	0	0	0.00153525	0	0.0024585	0.00862293	0.0122651	0.0157468	0.0128498	0.0135844	0.0141435	0.0147026	0.0151452	0.0063547	0.0213704	0.0616152	0.0201921	0.0196964	0.0111624	0.0467111	0.0297112	0.0293175	0.0288458	0.0163065	0.0484382	0.0555352	0.079321	0.104412	0.0776962	0.0770246	0.108924	0.169983	0.127372	0.183051	0.101479	0.107392	0.174422	0.165828	0.127562	0.0892964	0.172276	0.288905	0.540448	0.636525	0.372761	0.203626	0.0792602	0.0286359	0.00809585	0.00171675	0.00102505	0.00115008	0.00339211	0	5.21962e-05	0.000104392	0.000156589	Mitochondrion;	TRUE
sp|P49406|RM19_HUMAN 39S ribosomal protein L19, mitochondrial OS=Homo sapiens OX=9606 GN=MRPL19 PE=1 SV=2	P49406	MRPL19	12575.9	0	0	0	15277.8	0	0	55574.8	41099.5	0	87224.2	0	93826.6	0	204775	95226.5	108916	163696	333630	404107	466411	1.23583e+06	1.23852e+06	1.24122e+06	2.06584e+06	3.71462e+06	6.30604e+06	8.11833e+06	1.07244e+07	1.03294e+07	1.05112e+07	9.64595e+06	1.06521e+07	1.36946e+07	1.24829e+07	1.18965e+07	1.13101e+07	1.17541e+07	1.34867e+07	1.63981e+07	1.16983e+07	1.1484e+07	1.85966e+07	3.15007e+07	4.62012e+07	3.73499e+07	2.70261e+07	1.67695e+07	8.86282e+06	5.4681e+06	4.3546e+06	2.76823e+06	1.70088e+06	1.46374e+06	1.20343e+06	837706	825359	816217	812602		0	0	0	0	0	0	0	0	0	0	0	0	0	0	0	115406	349517	80702.3	166045	802956	1.12076e+06	1.36101e+06	994971	1.05999e+06	658801	750264	1.33375e+06	1.51375e+06	1.32281e+06	1.25646e+06	1.43926e+06	946029	1.37938e+06	1.66407e+06	1.75172e+06	1.38504e+06	1.3368e+06	1.9021e+06	1.55589e+06	2.23541e+06	2.08646e+06	1.9375e+06	2.567e+06	3.35165e+06	4.4419e+06	8.96707e+06	6.0461e+06	4.11902e+06	1.3e+06	504216	168625	154203	50110.2	66903.4	7744.17	24395	9490.17	7097.89	4705.61		0	0	0	0	0	0	36560.6	116085	0	0	0	0	0	0	121281	99231.5	78288.7	143568	482763	732543	804313	719940	707126	1.33352e+06	1.47363e+06	1.11464e+06	2.70359e+06	4.14879e+06	4.91641e+06	4.54251e+06	4.89842e+06	4.62492e+06	6.09631e+06	8.04103e+06	6.79518e+06	7.58801e+06	6.04457e+06	6.4142e+06	1.0316e+07	9.95606e+06	9.93891e+06	9.92175e+06	1.03258e+07	1.41299e+07	2.52553e+07	2.94166e+07	1.74243e+07	1.15308e+07	6.38808e+06	2.39887e+06	826229	436368	135460	345784	244508	0	0	0	0	4.62012e+07	33.535	LSU	Translation	39S ribosomal protein L19, mitochondrial	MRPL19	0.000272198	0	0	0	0.00033068	0	0	0.00120288	0.000889576	0	0.00188792	0	0.00203082	0	0.00443224	0.00206113	0.00235742	0.00354311	0.00722124	0.00874667	0.0100952	0.0267488	0.0268071	0.0268654	0.0447139	0.0804009	0.136491	0.175717	0.232124	0.223575	0.227509	0.208781	0.230558	0.296411	0.270186	0.257493	0.2448	0.254412	0.291912	0.354928	0.253204	0.248564	0.402514	0.681815	1	0.808418	0.584964	0.362967	0.191831	0.118354	0.0942529	0.0599168	0.0368145	0.0316818	0.0260475	0.0181317	0.0178644	0.0176666	0.0175883		0	0	0	0	0	0	0	0	0	0	0	0	0	0	0	0.0024979	0.00756511	0.00174676	0.00359394	0.0173795	0.0242581	0.0294584	0.0215356	0.022943	0.0142594	0.016239	0.0288682	0.0327642	0.0286316	0.0271953	0.0311519	0.0204763	0.029856	0.0360178	0.037915	0.0299784	0.0289342	0.0411699	0.0336764	0.0483842	0.0451602	0.0419362	0.0555614	0.0725447	0.0961425	0.194087	0.130864	0.0891538	0.0281377	0.0109135	0.0036498	0.00333764	0.00108461	0.00144809	0.000167618	0.000528017	0.000205409	0.00015363	0.00010185		0	0	0	0	0	0	0.000791335	0.0025126	0	0	0	0	0	0	0.00262505	0.00214781	0.00169452	0.00310745	0.0104491	0.0158555	0.0174089	0.0155827	0.0153053	0.0288633	0.0318959	0.0241257	0.0585177	0.0897983	0.106413	0.0983201	0.106024	0.100104	0.131951	0.174044	0.147078	0.164238	0.130831	0.138832	0.223283	0.215493	0.215122	0.214751	0.223495	0.305834	0.546637	0.636705	0.37714	0.249578	0.138266	0.0519221	0.0178833	0.00944494	0.00293195	0.0074843	0.00529223	0	0	0	0	Mitochondrion;	TRUE
sp|Q8N983-4|RM43_HUMAN Isoform 4 of 39S ribosomal protein L43, mitochondrial OS=Homo sapiens OX=9606 GN=MRPL43;sp|Q8N983-3|RM43_HUMAN Isoform 3 of 39S ribosomal protein L43, mitochondrial OS=Homo sapiens OX=9606 GN=MRPL43;sp|Q8N983-2|RM43_HUMAN Isoform 2 o	Q8N983-4	MRPL43	0	286485	0	24714.8	857375	0	0	0	190230	659209	2.64552e+06	0	1.56362e+07	2.76186e+07	3.7222e+06	5.01572e+06	2.9769e+06	1.39273e+06	941281	895971	247173	618270	423345	228420	344282	1.18339e+07	476905	282405	424493	103649	588210	706162	94305.6	0	509738	412644	315549	349770	561139	789880	1.95094e+06	7.9341e+06	4.65866e+07	1.04497e+08	1.54679e+08	1.3243e+08	9.08287e+07	4.72678e+07	2.22579e+07	1.32373e+07	9.52475e+06	5.58226e+06	3.78522e+06	2.39434e+06	2.29507e+06	1.7686e+06	1.73634e+06	1.50056e+06	1.29507e+06		0	0	0	0	138224	0	0	0	269400	0	0	0	0	0	1.44828e+06	7.62786e+06	1.36229e+07	2.65491e+07	1.47218e+07	1.1184e+07	5.24645e+06	1.15368e+07	8.00858e+06	6.62933e+06	1.03667e+07	8.05562e+06	4.65127e+06	5.65539e+06	6.69479e+06	5.94586e+06	4.52396e+06	4.39601e+06	4.05552e+06	2.35045e+06	2.53446e+06	1.60248e+06	1.92988e+06	3.19021e+06	2.83059e+06	2.30615e+06	2.52703e+06	2.7479e+06	3.72227e+06	6.14226e+06	1.23027e+07	2.01981e+07	1.06946e+07	9.38212e+06	2.47224e+06	910563	294074	272584	44742.5	124406	19559.4	6242.43	66522.1	45421	24320		0	0	0	0	0	243325	0	0	0	0	1.12976e+07	0	2.96515e+06	5.9303e+06	1.25111e+08	3.21396e+07	7.76655e+06	1.36517e+07	1.9952e+07	6.82654e+06	3.58324e+06	3.73939e+06	4.22105e+06	4.99302e+06	4.83519e+06	5.92532e+06	2.18405e+06	4.26999e+06	2.84216e+06	5.8287e+06	5.71807e+06	2.79756e+06	4.45681e+06	1.21498e+06	2.06851e+06	1.86693e+06	1.8093e+06	1.26042e+06	3.23707e+06	3.37942e+06	4.33784e+06	5.29627e+06	9.34129e+06	3.89182e+07	8.97859e+07	7.53199e+07	5.17346e+07	2.28354e+07	1.39003e+07	4.9475e+06	2.49892e+06	716999	164413	717279	257608	7721.04	5147.36	2573.68	0	1.54679e+08	17.853	LSU	Translation	Isoform 4 of 39S ribosomal protein L43, mitochondrial	MRPL43	0	0.00185213	0	0.000159781	0.00554294	0	0	0	0.00122984	0.00426179	0.0171033	0	0.101088	0.178554	0.0240641	0.0324267	0.0192457	0.00900402	0.00608539	0.00579246	0.00159798	0.00399712	0.00273693	0.00147674	0.00222578	0.0765064	0.0030832	0.00182575	0.00274435	0.000670093	0.00380278	0.00456534	0.000609687	0	0.00329546	0.00266775	0.00204003	0.00226126	0.00362777	0.00510658	0.0126129	0.0512941	0.301183	0.675576	1	0.856161	0.587209	0.305587	0.143897	0.085579	0.0615776	0.0360894	0.0244715	0.0154795	0.0148377	0.011434	0.0112255	0.00970113	0.00837261		0	0	0	0	0.000893621	0	0	0	0.00174167	0	0	0	0	0	0.00936316	0.0493142	0.0880719	0.17164	0.0951766	0.072305	0.0339183	0.0745856	0.0517756	0.0428587	0.0670206	0.0520796	0.0300705	0.0365622	0.0432819	0.0384401	0.0292474	0.0284203	0.026219	0.0151957	0.0163853	0.01036	0.0124767	0.0206248	0.0182998	0.0149093	0.0163372	0.0177652	0.0240645	0.0397098	0.0795371	0.130581	0.0691409	0.0606555	0.015983	0.0058868	0.00190119	0.00176226	0.000289261	0.000804288	0.000126452	4.03574e-05	0.000430066	0.000293648	0.000157229		0	0	0	0	0	0.0015731	0	0	0	0	0.0730393	0	0.0191697	0.0383394	0.808842	0.207783	0.0502109	0.0882583	0.12899	0.0441337	0.0231657	0.0241752	0.0272891	0.0322799	0.0312596	0.0383073	0.0141199	0.0276056	0.0183746	0.0376826	0.0369674	0.0180862	0.0288133	0.00785484	0.013373	0.0120697	0.0116972	0.00814863	0.0209277	0.021848	0.0280442	0.0342404	0.0603915	0.251607	0.580467	0.486944	0.334464	0.147631	0.0898653	0.0319857	0.0161556	0.00463541	0.00106293	0.00463722	0.00166544	4.99166e-05	3.32777e-05	1.66389e-05	0		TRUE
sp|O75394|RM33_HUMAN 39S ribosomal protein L33, mitochondrial OS=Homo sapiens OX=9606 GN=MRPL33 PE=1 SV=1	O75394	MRPL33	71349.7	72992.5	73326.8	0	0	0	0	0	0	0	0	0	0	0	0	0	0	0	0	0	439859	0	0	0	0	0	0	0	0	0	0	0	0	0	0	0	0	0	0	0	309254	1.29178e+06	3.39665e+06	8.98564e+06	1.36875e+07	1.31314e+07	6.77412e+06	2.60003e+06	1.48094e+06	1.38564e+06	710710	462669	984337	262522	706984	126834	334193	374225	45244.9		16764	129046	84471.5	161805	391734	328123	330456	0	0	0	0	0	0	0	0	0	0	0	0	0	0	0	0	0	0	0	0	0	0	0	0	0	0	0	0	0	0	0	0	0	0	0	410357	1.55398e+06	1.59739e+06	1.70443e+06	1.48521e+06	1.07468e+06	661661	0	130921	121349	0	128646	0	93738.5	62643	72127.1	81611.3		60424.7	0	127778	0	0	0	0	0	0	0	0	0	0	0	0	0	0	0	0	0	0	0	0	0	0	0	0	0	0	0	0	0	0	0	0	0	0	0	0	0	0	0	498384	3.02729e+06	5.0164e+06	4.68465e+06	4.76307e+06	2.31554e+06	1.36902e+06	430837	799132	0	120496	0	0	0	21120.9	42241.8	63362.7	1.36875e+07	7.6191	LSU	Translation	39S ribosomal protein L33, mitochondrial	MRPL33	0.00521276	0.00533279	0.00535721	0	0	0	0	0	0	0	0	0	0	0	0	0	0	0	0	0	0.0321358	0	0	0	0	0	0	0	0	0	0	0	0	0	0	0	0	0	0	0	0.0225939	0.0943765	0.248157	0.656485	1	0.959369	0.494913	0.189957	0.108196	0.101234	0.051924	0.0338023	0.071915	0.0191797	0.0516518	0.00926644	0.024416	0.0273407	0.00330556		0.00122477	0.00942803	0.00617143	0.0118214	0.0286198	0.0239725	0.0241429	0	0	0	0	0	0	0	0	0	0	0	0	0	0	0	0	0	0	0	0	0	0	0	0	0	0	0	0	0	0	0	0	0	0	0	0.0299804	0.113533	0.116705	0.124525	0.108509	0.0785151	0.0483406	0	0.00956502	0.00886569	0	0.00939878	0	0.00684848	0.00457666	0.00526956	0.00596247		0.00441459	0	0.00933541	0	0	0	0	0	0	0	0	0	0	0	0	0	0	0	0	0	0	0	0	0	0	0	0	0	0	0	0	0	0	0	0	0	0	0	0	0	0	0	0.0364116	0.221172	0.366495	0.342258	0.347987	0.169172	0.10002	0.0314766	0.0583841	0	0.00880339	0	0	0	0.00154308	0.00308616	0.00462924	Mitochondrion;	TRUE
sp|Q7Z7H8|RM10_HUMAN 39S ribosomal protein L10, mitochondrial OS=Homo sapiens OX=9606 GN=MRPL10 PE=1 SV=3;sp|Q7Z7H8-2|RM10_HUMAN Isoform 2 of 39S ribosomal protein L10, mitochondrial OS=Homo sapiens OX=9606 GN=MRPL10	Q7Z7H8	MRPL10	0	0	0	0	37955.4	6049.84	109161	94974.3	0	304137	0	0	0	23405.3	36188.6	293406	708406	0	409850	471766	0	247153	198642	150132	264897	2.60568e+06	556826	547101	500932	1.10016e+06	292066	272234	327550	126445	279136	324893	370649	319029	252455	293821	691394	2.77342e+06	1.60653e+07	3.63885e+07	5.62741e+07	4.68661e+07	3.0618e+07	1.48364e+07	7.85274e+06	4.42417e+06	2.98236e+06	1.78662e+06	908160	851459	897020	613898	652179	574412	502100		0	0	0	0	132440	307936	660136	1.21603e+06	527365	532927	410503	941580	691458	441336	413967	1.00717e+06	665983	409289	1.14281e+06	460226	1.04931e+06	1.50619e+06	1.72165e+06	1.84255e+06	1.28589e+06	5.24429e+06	2.39622e+06	2.92243e+06	1.11205e+06	1.73468e+06	1.33953e+06	1.23313e+06	1.95384e+06	845541	1.16283e+06	1.02046e+06	890986	1.50046e+06	1.92257e+06	2.2309e+06	1.98352e+06	1.73615e+06	2.45044e+06	2.70963e+06	6.03447e+06	6.71767e+06	6.35297e+06	2.5616e+06	947428	464930	293273	311044	202541	131309	56896.5	72445.9	44531.5	22265.8	0		0	0	0	0	0	129046	417904	304423	523577	0	379323	254150	355839	457528	824199	351484	407499	38767	454727	2.1337e+06	41003.4	868661	1.45991e+06	1.59427e+06	1.14888e+06	7.35624e+06	2.68055e+06	2.76388e+06	3.15746e+06	2.36141e+06	2.05731e+06	1.21351e+06	1.13032e+06	116050	1.06163e+06	1.60653e+06	1.3791e+06	855707	1.61682e+06	1.50192e+06	2.44452e+06	3.38712e+06	6.06186e+06	1.55058e+07	2.78915e+07	3.01e+07	1.66849e+07	7.70494e+06	3.98207e+06	1.80426e+06	709157	376193	110624	257924	108474	12607.7	21394.9	30182.1	38969.3	5.62741e+07	29.282	LSU	Translation	39S ribosomal protein L10, mitochondrial	MRPL10	0	0	0	0	0.000674474	0.000107507	0.0019398	0.00168771	0	0.00540457	0	0	0	0.000415916	0.000643077	0.00521387	0.0125885	0	0.00728309	0.00838335	0	0.00439194	0.0035299	0.00266787	0.00470726	0.0463034	0.00989488	0.00972206	0.00890163	0.0195499	0.00519006	0.00483763	0.00582061	0.00224695	0.00496029	0.00577339	0.00658649	0.0056692	0.00448617	0.00522125	0.0122862	0.049284	0.285482	0.646629	1	0.832817	0.544086	0.263644	0.139544	0.0786181	0.052997	0.0317485	0.0161381	0.0151305	0.0159402	0.0109091	0.0115893	0.0102074	0.00892238		0	0	0	0	0.00235348	0.00547207	0.0117307	0.0216091	0.00937136	0.00947018	0.00729471	0.016732	0.0122873	0.00784261	0.00735626	0.0178976	0.0118346	0.00727313	0.0203079	0.00817829	0.0186465	0.0267651	0.0305941	0.0327423	0.0228504	0.0931917	0.0425812	0.0519321	0.0197613	0.0308256	0.0238037	0.0219129	0.03472	0.0150254	0.0206637	0.0181337	0.015833	0.0266635	0.0341643	0.0396434	0.0352475	0.0308516	0.0435446	0.0481506	0.107233	0.119374	0.112893	0.04552	0.0168359	0.00826187	0.0052115	0.00552731	0.00359918	0.00233338	0.00101106	0.00128737	0.000791332	0.000395666	0		0	0	0	0	0	0.00229316	0.00742622	0.00540965	0.00930405	0	0.00674063	0.00451627	0.00632331	0.00813034	0.0146461	0.00624591	0.00724132	0.000688895	0.00808057	0.0379162	0.000728636	0.0154362	0.0259427	0.0283305	0.0204157	0.130722	0.0476338	0.0491145	0.0561085	0.0419625	0.0365587	0.0215642	0.020086	0.00206223	0.0188654	0.0285482	0.0245069	0.015206	0.0287311	0.0266893	0.0434395	0.0601896	0.10772	0.27554	0.495637	0.534881	0.296494	0.136918	0.0707621	0.032062	0.0126018	0.00668501	0.0019658	0.00458334	0.0019276	0.000224041	0.000380191	0.000536341	0.000692491	Mitochondrion;	TRUE
sp|Q8N5N7|RM50_HUMAN 39S ribosomal protein L50, mitochondrial OS=Homo sapiens OX=9606 GN=MRPL50 PE=1 SV=2;sp|Q8N5N7-2|RM50_HUMAN Isoform 2 of 39S ribosomal protein L50, mitochondrial OS=Homo sapiens OX=9606 GN=MRPL50	Q8N5N7	MRPL50	23245.5	182129	329339	562916	460324	249563	398325	646370	564827	598021	235601	323703	639308	782110	592035	791841	984204	603273	606171	578488	333549	144659	130644	116628	194962	339671	206429	217204	197118	87553.8	160925	0	149115	453642	360695	206216	51737.6	362167	197447	209209	393163	2.78514e+06	1.39218e+07	2.65707e+07	4.22516e+07	3.90561e+07	2.34575e+07	1.17156e+07	5.74998e+06	2.67276e+06	2.20435e+06	1.16961e+06	823528	740062	531434	323993	404242	358841	326744		5306.64	1.97183e+06	1.80339e+06	3.13339e+06	2.63794e+06	1.23148e+06	988361	1.43017e+06	1.08421e+06	924800	1.47008e+06	1.41835e+06	1.48658e+06	1.55481e+06	1.46894e+06	1.80988e+06	3.5935e+06	3.79562e+06	4.00499e+06	1.88272e+06	1.9124e+06	700751	692170	964398	185411	2.55474e+06	906432	1.12679e+06	827045	1.0476e+06	515320	577228	551880	285995	368077	371102	508939	515142	753442	535030	517532	500034	920478	1.05071e+06	2.79557e+06	5.1956e+06	2.6415e+06	1.5829e+06	344928	126154	71829.3	51581.6	787701	87954.6	0	14039.2	0	8207.21	16414.4		7934.6	445436	1.39808e+06	2.58064e+06	1.51452e+06	580482	1.20664e+06	1.90187e+06	1.41747e+06	747037	783447	292443	923122	1.5538e+06	1.59007e+06	189816	301161	3.05348e+06	2.20386e+06	177366	659114	428218	462282	2.28894e+06	1.51746e+06	569188	943372	370697	368393	593513	949603	401484	356035	256397	529809	386591	253064	298521	668202	837782	915574	993366	3.10816e+06	1.05309e+07	2.14042e+07	2.24321e+07	1.05274e+07	5.15756e+06	2.47064e+06	620757	348935	102123	55798.5	231316	36984.3	0	0	0	0	4.22516e+07	18.325	LSU	Translation	39S ribosomal protein L50, mitochondrial	MRPL50	0.000550168	0.00431058	0.00779471	0.013323	0.0108949	0.0059066	0.00942746	0.0152981	0.0133682	0.0141538	0.00557614	0.00766133	0.015131	0.0185108	0.0140121	0.0187411	0.0232939	0.0142781	0.0143467	0.0136915	0.00789436	0.00342375	0.00309204	0.00276033	0.00461431	0.00803924	0.00488572	0.00514075	0.00466535	0.0020722	0.00380873	0	0.00352922	0.0107367	0.00853684	0.00488068	0.00122451	0.00857169	0.00467313	0.00495151	0.00930529	0.065918	0.329498	0.62887	1	0.92437	0.555186	0.277282	0.136089	0.0632584	0.052172	0.0276821	0.0194911	0.0175156	0.0125779	0.00766819	0.00956752	0.00849296	0.00773329		0.000125596	0.0466687	0.0426823	0.0741603	0.0624341	0.0291463	0.0233923	0.0338489	0.0256608	0.021888	0.0347936	0.0335691	0.035184	0.0367988	0.0347665	0.0428357	0.0850501	0.0898339	0.0947892	0.0445597	0.0452622	0.0165852	0.0163821	0.0228252	0.00438827	0.0604649	0.0214532	0.0266687	0.0195743	0.0247943	0.0121965	0.0136617	0.0130618	0.00676887	0.00871156	0.00878316	0.0120454	0.0121923	0.0178323	0.012663	0.0122488	0.0118347	0.0217857	0.024868	0.0661648	0.122968	0.0625183	0.0374638	0.00816368	0.00298579	0.00170004	0.00122082	0.0186431	0.00208169	0	0.000332276	0	0.000194246	0.000388492		0.000187794	0.0105425	0.0330894	0.0610779	0.0358453	0.0137387	0.0285586	0.045013	0.0335484	0.0176807	0.0185424	0.00692148	0.0218482	0.036775	0.0376334	0.00449251	0.0071278	0.072269	0.0521605	0.00419786	0.0155998	0.010135	0.0109412	0.054174	0.0359149	0.0134714	0.0223275	0.00877357	0.00871904	0.0140471	0.022475	0.00950224	0.00842655	0.00606835	0.0125394	0.00914975	0.00598946	0.00706532	0.0158149	0.0198284	0.0216696	0.0235107	0.0735633	0.249243	0.50659	0.530918	0.249161	0.122068	0.0584744	0.0146919	0.00825851	0.00241703	0.00132063	0.00547474	0.000875335	0	0	0	0	Mitochondrion;	TRUE
sp|Q7Z2W9|RM21_HUMAN 39S ribosomal protein L21, mitochondrial OS=Homo sapiens OX=9606 GN=MRPL21 PE=1 SV=2;sp|Q7Z2W9-2|RM21_HUMAN Isoform 2 of 39S ribosomal protein L21, mitochondrial OS=Homo sapiens OX=9606 GN=MRPL21	Q7Z2W9	MRPL21	0	30779.8	0	13100.8	158813	112270	0	0	41489.1	61318.4	298451	772192	824329	381802	344710	2.04355e+06	1.34075e+06	294332	431341	520804	546040	447397	356886	266375	362659	256261	362209	327325	411499	190515	302302	211452	173856	227675	182622	185518	188414	280780	138061	363633	827488	5.53181e+06	2.98012e+07	6.87686e+07	1.08904e+08	8.98825e+07	6.25422e+07	2.77051e+07	1.35068e+07	7.09799e+06	5.6483e+06	3.0594e+06	1.78665e+06	1.20878e+06	1.21393e+06	799045	805593	725046	634564		0	23522.3	35009.6	0	0	0	0	58978.7	0	0	2.18545e+06	4.10764e+06	2.65415e+06	1.20065e+06	7512.81	6.32125e+06	9.01283e+06	1.28557e+07	1.54578e+07	1.01569e+07	8.43126e+06	7.80582e+06	8.71918e+06	6.43801e+06	6.75772e+06	6.3897e+06	4.55409e+06	5.6416e+06	4.93888e+06	4.49447e+06	4.31516e+06	2.69997e+06	2.70067e+06	253510	510839	601146	1.58653e+06	1.90134e+06	1.69235e+06	1.73284e+06	1.74781e+06	1.76278e+06	2.24081e+06	3.19472e+06	1.00152e+07	1.24063e+07	9.7603e+06	5.01877e+06	1.66432e+06	847765	288264	105052	96751.3	61247.8	27182.1	27212	20567.4	27968.4	35369.3		0	0	0	0	0	17964.9	0	0	0	0	435689	1.34129e+06	1.13792e+06	934549	77602.5	6.4567e+06	7.24001e+06	9.63817e+06	7.40315e+06	3.12546e+06	3.26606e+06	2.81534e+06	2.89005e+06	3.94202e+06	2.49563e+06	1.97504e+06	2.4525e+06	1.97595e+06	2.47456e+06	2.91757e+06	2.14448e+06	1.43197e+06	1.12381e+06	1.82814e+06	353808	1.00086e+06	406568	1.27925e+06	1.35236e+06	1.57369e+06	2.57041e+06	3.56714e+06	7.29532e+06	2.50501e+07	5.0449e+07	5.1437e+07	3.16957e+07	1.58083e+07	8.11315e+06	3.04248e+06	1.24838e+06	114552	83365.1	174418	134556	0	8488.69	16977.4	25466.1	1.08904e+08	22.814	LSU	Translation	39S ribosomal protein L21, mitochondrial	MRPL21	0	0.000282632	0	0.000120297	0.00145828	0.0010309	0	0	0.000380968	0.000563048	0.00274049	0.00709055	0.00756929	0.00350584	0.00316526	0.0187646	0.0123112	0.00270266	0.00396073	0.00478221	0.00501394	0.00410816	0.00327706	0.00244595	0.00333006	0.00235308	0.00332594	0.00300561	0.00377853	0.00174937	0.00277584	0.00194163	0.00159641	0.0020906	0.0016769	0.00170349	0.00173009	0.00257822	0.00126773	0.00333901	0.00759829	0.0507951	0.273646	0.631458	1	0.825334	0.574285	0.254398	0.124024	0.0651763	0.0518648	0.0280925	0.0164057	0.0110994	0.0111468	0.00733712	0.00739725	0.00665764	0.0058268		0	0.000215991	0.000321471	0	0	0	0	0.000541564	0	0	0.0200676	0.0377178	0.0243713	0.0110248	6.89854e-05	0.058044	0.0827591	0.118046	0.141939	0.0932645	0.0774189	0.0716759	0.0800627	0.0591162	0.0620518	0.0586726	0.0418173	0.0518032	0.0453506	0.0412698	0.0396234	0.0247921	0.0247986	0.00232782	0.00469071	0.00551994	0.0145681	0.0174588	0.0155398	0.0159116	0.016049	0.0161865	0.020576	0.0293351	0.091963	0.113919	0.0896226	0.0460842	0.0152824	0.00778449	0.00264695	0.000964628	0.000888406	0.0005624	0.000249596	0.000249871	0.000188858	0.000256816	0.000324774		0	0	0	0	0	0.00016496	0	0	0	0	0.00400065	0.0123162	0.0104488	0.00858137	0.000712575	0.0592878	0.0664804	0.0885012	0.0679785	0.0286991	0.0299901	0.0258515	0.0265375	0.0361971	0.0229158	0.0181355	0.0225198	0.0181439	0.0227223	0.0267902	0.0196914	0.0131488	0.0103193	0.0167866	0.0032488	0.00919024	0.00373325	0.0117466	0.0124178	0.0144502	0.0236025	0.0327548	0.0669883	0.23002	0.463241	0.472313	0.291041	0.145157	0.0744979	0.0279372	0.011463	0.00105186	0.000765489	0.00160157	0.00123555	0	7.79462e-05	0.000155892	0.000233839	Mitochondrion;	TRUE
sp|Q5T653|RM02_HUMAN 39S ribosomal protein L2, mitochondrial OS=Homo sapiens OX=9606 GN=MRPL2 PE=1 SV=2	Q5T653	MRPL2	0	23508.6	14274.4	0	0	0	295247	396495	33736.6	45676	771194	171375	158507	0	0	0	108789	0	70529.1	0	20019.2	22616.5	54788.7	86961	41447.2	49398.2	238084	533842	289097	0	0	217493	48629.9	183743	98356	164311	230265	216467	263636	162352	208454	1.43506e+06	1.84573e+07	4.94702e+07	7.49878e+07	6.17072e+07	4.19432e+07	2.08309e+07	9.51466e+06	5.52088e+06	4.24729e+06	2.36882e+06	1.14826e+06	1.12341e+06	699684	391307	598066	595463	557575		0	0	0	0	0	153765	691471	872554	1.58214e+06	533467	427811	0	147501	295002	0	567745	0	314540	353909	0	367537	0	282163	274021	0	0	76748.9	0	137360	0	0	0	192683	0	0	0	0	45129	0	227482	160429	93376.2	311934	767362	4.31148e+06	7.49184e+06	6.68272e+06	2.97341e+06	152862	187115	50325.7	45718.2	4986.61	9755.21	0	10873.2	0	0	0		0	28885.1	53363.2	18446.6	0	0	133380	902200	446374	1.43967e+06	1.0603e+06	0	137056	274112	0	0	171401	0	0	0	3890.07	253330	89687.9	399398	82791	0	0	232976	0	0	0	0	136587	87041.1	0	63182	0	55318.8	261439	132813	192329	251846	1.52719e+06	9.28598e+06	3.32403e+07	3.15613e+07	1.75812e+07	8.58228e+06	5.07333e+06	957306	506380	191818	22270.4	169300	19611.7	0	0	0	0	7.49878e+07	33.3	LSU	Translation	39S ribosomal protein L2, mitochondrial	MRPL2	0	0.000313499	0.000190356	0	0	0	0.00393727	0.00528746	0.000449894	0.000609113	0.0102843	0.00228538	0.00211377	0	0	0	0.00145076	0	0.000940542	0	0.000266967	0.000301602	0.000730635	0.00115967	0.000552719	0.00065875	0.00317496	0.00711905	0.00385525	0	0	0.00290038	0.000648505	0.0024503	0.00131163	0.00219117	0.0030707	0.00288669	0.00351572	0.00216504	0.00277983	0.0191373	0.246138	0.65971	1	0.822896	0.559333	0.277791	0.126883	0.0736237	0.0566398	0.0315894	0.0153127	0.0149813	0.00933063	0.00521828	0.00797551	0.0079408	0.00743554		0	0	0	0	0	0.00205053	0.00922111	0.0116359	0.0210986	0.00711405	0.00570507	0	0.001967	0.003934	0	0.00757116	0	0.00419455	0.00471956	0	0.00490129	0	0.00376278	0.0036542	0	0	0.00102349	0	0.00183176	0	0	0	0.00256952	0	0	0	0	0.000601818	0	0.00303358	0.0021394	0.00124522	0.0041598	0.0102332	0.0574957	0.0999074	0.0891174	0.0396519	0.00203849	0.00249527	0.000671118	0.000609675	6.6499e-05	0.000130091	0	0.000145	0	0	0		0	0.000385197	0.000711625	0.000245995	0	0	0.00177869	0.0120313	0.00595262	0.0191987	0.0141397	0	0.00182771	0.00365542	0	0	0.00228571	0	0	0	5.1876e-05	0.00337829	0.00119603	0.00532617	0.00110406	0	0	0.00310685	0	0	0	0	0.00182145	0.00116074	0	0.000842564	0	0.000737705	0.00348641	0.00177113	0.00256481	0.00335849	0.0203659	0.123833	0.443276	0.420885	0.234454	0.114449	0.0676554	0.0127662	0.00675284	0.00255799	0.000296987	0.0022577	0.000261532	0	0	0	0	Mitochondrion;	TRUE
sp|Q9H9J2|RM44_HUMAN 39S ribosomal protein L44, mitochondrial OS=Homo sapiens OX=9606 GN=MRPL44 PE=1 SV=1	Q9H9J2	MRPL44	6364.36	50293.8	0	0	0	11491.7	100539	145806	429273	0	0	0	0	92434.8	5.31903e+06	4.16468e+06	2.60649e+06	723048	1.18421e+06	525785	931672	649031	642483	635934	719123	330088	536137	247250	238908	133076	141784	200570	24132.3	49633.3	66608.4	70824.1	75039.9	107109	121811	109553	320151	6.88927e+06	3.98241e+07	9.72608e+07	1.51496e+08	1.28331e+08	8.90399e+07	4.28822e+07	2.21283e+07	1.08345e+07	9.71908e+06	5.31348e+06	2.65023e+06	2.34844e+06	2.16783e+06	1.51023e+06	1.52479e+06	1.34365e+06	1.3446e+06		0	18220.8	0	0	0	0	0	54304.5	0	0	0	106215	53107.7	0	2.29395e+06	1.26307e+07	1.16728e+07	1.74625e+07	1.4936e+07	8.91431e+06	6.66301e+06	4.83992e+06	5.74164e+06	3.94327e+06	7.17912e+06	3.31492e+06	3.32782e+06	5.93665e+06	3.62153e+06	2.17992e+06	2.96654e+06	2.52429e+06	1.8313e+06	997005	1.01773e+06	917491	883359	696365	728590	552649	884818	1.21699e+06	3.1829e+06	4.07421e+06	1.15158e+07	1.90159e+07	1.47148e+07	5.38469e+06	1.19588e+06	470269	132167	72356.9	22896.9	21765.5	0	0	0	0	0		0	0	0	0	0	27345.4	179292	346183	0	0	0	0	0	0	596460	5.50584e+06	7.01525e+06	1.11849e+07	7.00684e+06	3.81557e+06	2.92072e+06	3.3414e+06	4.75523e+06	4.02255e+06	3.25247e+06	2.10506e+06	2.3035e+06	2.66319e+06	2.00739e+06	2.30679e+06	1.64287e+06	1.84522e+06	1.33233e+06	856828	619861	638332	471938	828610	727082	1.17367e+06	1.69832e+06	2.22298e+06	6.70135e+06	3.03485e+07	7.49978e+07	7.39195e+07	4.27476e+07	2.25617e+07	1.09307e+07	4.65468e+06	1.76666e+06	755019	86369	331619	186952	0	4266.98	8533.97	12801	1.51496e+08	37.535	LSU	Translation	39S ribosomal protein L44, mitochondrial	MRPL44	4.201e-05	0.00033198	0	0	0	7.58546e-05	0.000663636	0.000962436	0.00283355	0	0	0	0	0.000610145	0.0351099	0.0274903	0.017205	0.00477271	0.00781675	0.00347061	0.0061498	0.00428413	0.00424091	0.00419768	0.0047468	0.00217885	0.00353894	0.00163205	0.00157699	0.000878413	0.000935892	0.00132393	0.000159293	0.00032762	0.000439669	0.000467497	0.000495325	0.000707009	0.000804052	0.000723139	0.00211326	0.0454748	0.262871	0.642	1	0.847088	0.587736	0.283058	0.146065	0.0715164	0.0641538	0.0350733	0.0174937	0.0155016	0.0143094	0.00996877	0.0100649	0.00886916	0.00887548		0	0.000120272	0	0	0	0	0	0.000358454	0	0	0	0.000701108	0.000350554	0	0.0151419	0.0833728	0.0770502	0.115267	0.0985898	0.0588417	0.0439813	0.0319474	0.0378995	0.0260288	0.047388	0.0218812	0.0219663	0.0391867	0.0239051	0.0143893	0.0195816	0.0166624	0.012088	0.00658104	0.00671782	0.00605619	0.00583089	0.00459658	0.00480929	0.00364794	0.00584052	0.0080331	0.0210098	0.0268931	0.0760139	0.125521	0.0971298	0.0355433	0.00789381	0.00310416	0.00087241	0.000477614	0.000151138	0.00014367	0	0	0	0	0		0	0	0	0	0	0.000180502	0.00118347	0.00228509	0	0	0	0	0	0	0.00393713	0.036343	0.0463063	0.0738295	0.0462509	0.0251859	0.0192791	0.0220559	0.0313884	0.0265521	0.021469	0.0138951	0.015205	0.0175792	0.0132504	0.0152267	0.0108443	0.01218	0.00879446	0.00565576	0.00409159	0.00421351	0.00311518	0.0054695	0.00479933	0.00774715	0.0112103	0.0146735	0.0442344	0.200325	0.495047	0.487929	0.282169	0.148925	0.0721517	0.0307247	0.0116614	0.00498374	0.000570106	0.00218896	0.00123403	0	2.81656e-05	5.63311e-05	8.44967e-05	Mitochondrion;	TRUE
sp|Q16540|RM23_HUMAN 39S ribosomal protein L23, mitochondrial OS=Homo sapiens OX=9606 GN=MRPL23 PE=1 SV=1	Q16540	MRPL23	0	0	0	213034	39298	0	172824	171021	0	0	1.87772e+06	1.6533e+06	1.18999e+07	6.89011e+06	1.94943e+06	4.21142e+06	505274	411254	252660	412795	113241	171540	488026	804512	115515	0	950877	30480.1	77205.2	0	62061.5	0	0	89591.7	15358.3	7679.17	0	101047	150988	81648.9	58877.7	1.14135e+06	2.6146e+07	5.68244e+07	7.89571e+07	7.6638e+07	4.53492e+07	2.0009e+07	1.31464e+07	5.08023e+06	4.07788e+06	2.94198e+06	1.57459e+06	1.19331e+06	995082	491731	810724	646266	543687		0	0	0	0	283408	0	0	334193	0	301529	3.64982e+06	1.56746e+07	2.96031e+07	4.35317e+07	3.04301e+06	2.90953e+06	6.93441e+06	1.72007e+06	1.1737e+06	302159	2.11261e+06	618339	151864	91666.5	70869.6	116900	359789	1.38599e+06	277472	673356	110391	291805	103323	69261.5	42902.5	70456.4	179399	171371	605944	619623	822360	1.0251e+06	309055	2.10263e+06	4.92458e+06	1.08516e+07	8.4999e+06	4.03683e+06	1.32599e+06	610870	348907	183937	70253	0	31560.2	43517.1	0	10898	21796.1		0	0	59012.4	0	0	0	99028.5	0	0	0	2.49409e+06	3.44671e+06	2.01385e+07	3.68302e+07	3.67077e+06	6.04247e+06	4.49546e+06	2.25631e+06	2.97639e+06	1.33303e+06	1.654e+06	2.02209e+06	400861	636239	109839	768813	255648	1.09797e+06	1.14902e+06	421965	610513	293507	143498	148301	0	303394	377559	302386	779596	969979	1.09237e+06	1.21477e+06	4.95955e+06	2.12432e+07	3.51266e+07	4.41353e+07	2.21149e+07	1.30537e+07	4.3814e+06	2.20064e+06	333986	520069	0	129305	39363.5	0	0	0	0	7.89571e+07	17.781	LSU	Translation	39S ribosomal protein L23, mitochondrial	MRPL23	0	0	0	0.0026981	0.000497714	0	0.00218884	0.002166	0	0	0.0237815	0.0209393	0.150713	0.087264	0.0246898	0.0533381	0.00639935	0.00520858	0.00319996	0.00522809	0.00143421	0.00217257	0.0061809	0.0101892	0.00146301	0	0.012043	0.000386033	0.000977813	0	0.000786016	0	0	0.00113469	0.000194515	9.72575e-05	0	0.00127977	0.00191228	0.00103409	0.000745693	0.0144553	0.331142	0.719687	1	0.970629	0.574353	0.253416	0.166501	0.0643417	0.0516468	0.0372605	0.0199424	0.0151133	0.0126028	0.00622782	0.0102679	0.00818503	0.00688586		0	0	0	0	0.0035894	0	0	0.00423259	0	0.0038189	0.0462253	0.19852	0.374927	0.551334	0.03854	0.0368495	0.0878251	0.0217848	0.0148651	0.00382687	0.0267565	0.00783133	0.00192338	0.00116097	0.000897571	0.00148055	0.00455676	0.0175538	0.00351421	0.00852813	0.00139812	0.00369574	0.0013086	0.000877205	0.000543365	0.000892339	0.0022721	0.00217043	0.00767435	0.00784759	0.0104153	0.012983	0.00391422	0.0266301	0.0623703	0.137437	0.107652	0.0511269	0.0167938	0.00773674	0.00441895	0.00232958	0.000889763	0	0.000399713	0.000551149	0	0.000138025	0.000276049		0	0	0.000747398	0	0	0	0.00125421	0	0	0	0.031588	0.0436529	0.255056	0.466459	0.0464907	0.0765285	0.0569355	0.0285764	0.0376963	0.016883	0.0209481	0.02561	0.00507695	0.00805803	0.00139113	0.00973711	0.00323781	0.013906	0.0145525	0.00534423	0.00773222	0.0037173	0.00181742	0.00187825	0	0.00384252	0.00478182	0.00382975	0.00987367	0.0122849	0.013835	0.0153852	0.0628132	0.269047	0.444883	0.558979	0.280088	0.165327	0.0554909	0.0278714	0.00422997	0.00658674	0	0.00163766	0.000498543	0	0	0	0	Mitochondrion;	TRUE
sp|Q96DV4|RM38_HUMAN 39S ribosomal protein L38, mitochondrial OS=Homo sapiens OX=9606 GN=MRPL38 PE=1 SV=2;sp|Q96DV4-2|RM38_HUMAN Isoform 2 of 39S ribosomal protein L38, mitochondrial OS=Homo sapiens OX=9606 GN=MRPL38	Q96DV4	MRPL38	0	0	11040.7	81752.9	112304	144289	407164	106095	331306	251835	86336.8	98132.2	16975.3	0	0	45498.4	12440.8	446011	192944	59379	41856.8	102769	465558	828348	383704	379580	324164	238031	190313	165227	219351	213178	226313	210896	224610	257636	290662	312634	340512	552470	681966	4.0654e+06	3.22278e+07	6.88135e+07	1.11674e+08	1.05389e+08	6.75813e+07	3.12795e+07	1.59364e+07	7.41936e+06	6.51377e+06	3.41771e+06	1.96284e+06	1.57073e+06	1.4148e+06	870603	951788	894959	946137		0	18858.9	64577.1	0	78662.1	28710.8	527874	357710	206405	198130	196102	78922.7	114713	150504	222944	0	197316	36069.1	196795	0	90122	42784.3	196998	2.38516e+06	2.24151e+06	1.18616e+06	469875	295542	784587	193909	248355	461885	317248	0	109635	52024.6	400842	386084	246372	437440	673557	909673	472849	2.17554e+06	5.74603e+06	1.05707e+07	9.34525e+06	6.51809e+06	662933	138765	45844.7	138428	44176.9	17197.5	0	0	0	0	0		0	0	46608.4	66339.2	41088.8	50751.5	48478.6	186147	512458	98048.2	56920.9	0	0	0	0	0	0	51719.8	0	43365.1	55706.1	109938	379911	3.09696e+06	3.06608e+06	1.24551e+06	1.43008e+06	813696	851716	669932	392564	645957	572381	174628	233809	632261	576505	719310	345301	770144	989304	1.20847e+06	2.67516e+06	2.4037e+07	5.18305e+07	4.795e+07	2.98507e+07	1.48735e+07	6.38486e+06	1.48518e+06	903951	449679	55759.3	222228	66228.6	0	0	0	0	1.11674e+08	44.596	LSU	Translation	39S ribosomal protein L38, mitochondrial	MRPL38	0	0	9.88653e-05	0.000732068	0.00100565	0.00129206	0.00364601	0.000950045	0.00296673	0.00225509	0.000773115	0.00087874	0.000152008	0	0	0.000407422	0.000111403	0.00399387	0.00172774	0.000531718	0.000374812	0.00092026	0.00416891	0.00741756	0.00343594	0.003399	0.00290278	0.00213149	0.00170418	0.00147955	0.00196421	0.00190893	0.00202655	0.0018885	0.00201131	0.00230704	0.00260278	0.00279953	0.00304917	0.00494717	0.00610676	0.0364042	0.288588	0.616201	1	0.943719	0.605167	0.280097	0.142705	0.0664377	0.0583285	0.0306044	0.0175766	0.0140654	0.0126691	0.00779594	0.00852292	0.00801404	0.00847232		0	0.000168875	0.000578265	0	0.000704391	0.000257095	0.00472692	0.00320317	0.00184829	0.00177418	0.00175603	0.000706725	0.00102722	0.00134771	0.00199638	0	0.0017669	0.000322986	0.00176223	0	0.00080701	0.000383118	0.00176405	0.0213583	0.020072	0.0106216	0.00420756	0.00264647	0.0070257	0.00173639	0.00222393	0.00413602	0.00284084	0	0.000981742	0.000465862	0.0035894	0.00345724	0.00220617	0.00391712	0.00603146	0.0081458	0.0042342	0.0194812	0.0514537	0.0946568	0.0836834	0.0583672	0.00593633	0.00124259	0.000410523	0.00123957	0.000395588	0.000153997	0	0	0	0	0		0	0	0.000417362	0.000594044	0.000367936	0.000454462	0.000434109	0.00166688	0.00458888	0.000877987	0.000509706	0	0	0	0	0	0	0.000463133	0	0.000388319	0.000498828	0.000984451	0.00340197	0.0277322	0.0274557	0.0111531	0.0128058	0.00728636	0.00762682	0.005999	0.00351527	0.00578432	0.00512547	0.00156374	0.00209368	0.00566168	0.0051624	0.00644116	0.00309205	0.00689636	0.00885887	0.0108214	0.0239551	0.215243	0.464124	0.429375	0.267302	0.133187	0.0571742	0.0132993	0.00809456	0.00402671	0.000499305	0.00198997	0.000593053	0	0	0	0	Mitochondrion;	TRUE
sp|Q9BZE1|RM37_HUMAN 39S ribosomal protein L37, mitochondrial OS=Homo sapiens OX=9606 GN=MRPL37 PE=1 SV=2	Q9BZE1	MRPL37	52183.9	9811.36	45169	49560.8	0	107610	208963	284280	326200	206125	203237	106483	107801	93841.4	137665	270290	127130	126376	424306	390128	416131	274468	201785	129101	114589	9.74629e+06	1.32643e+06	767914	425621	223141	264594	205146	206608	2.97147e+06	139333	118276	97218	160278	108363	100848	418486	5.00107e+06	3.824e+07	8.10743e+07	1.30536e+08	1.09519e+08	7.43061e+07	3.27221e+07	1.72773e+07	9.04204e+06	7.3671e+06	4.48424e+06	2.64121e+06	2.26758e+06	2.00799e+06	1.47891e+06	1.37936e+06	1.27378e+06	1.16819e+06		0	6380.8	23477.9	32029.2	26404.2	26072.4	168301	270595	535710	190890	300112	154883	96920.7	38957.9	0	234041	218965	371967	163623	182564	41417.1	66992.4	175458	58261.8	248584	6.11392e+06	508450	650538	321468	477547	165549	504858	125563	55648.8	62514	59339.1	245202	306754	227450	382232	316240	250249	253255	2.60114e+06	7.62341e+06	1.22086e+07	1.06304e+07	4.68858e+06	943360	469277	159123	83924.8	71943.7	29586	4852.95	10940	10083.8	6684.62	3285.42		0	0	0	13318.4	0	69779.3	223033	237170	622494	412295	380086	27647.2	84487.2	141327	229713	201831	382663	330380	209078	203820	89239.8	75880.1	215786	363625	205269	1.97511e+07	2.18545e+06	1.30208e+06	781347	833231	677683	295720	92936.8	288067	51250	63852.8	138828	99315.6	430830	293682	329928	366174	4.94988e+06	2.54016e+07	5.97224e+07	5.47314e+07	3.26599e+07	1.58195e+07	6.3586e+06	2.19644e+06	852206	365901	94274.2	243261	81831.7	9489.03	9404.54	9320.05	9235.56	1.30536e+08	48.117	LSU	Translation	39S ribosomal protein L37, mitochondrial	MRPL37	0.000399765	7.51618e-05	0.000346026	0.000379671	0	0.000824367	0.0016008	0.00217778	0.00249892	0.00157906	0.00155694	0.000815734	0.000825832	0.000718891	0.00105461	0.00207061	0.0009739	0.00096813	0.00325048	0.00298865	0.00318785	0.00210262	0.00154581	0.000989004	0.00087783	0.0746633	0.0101614	0.00588275	0.00326055	0.00170942	0.00202698	0.00157156	0.00158276	0.0227635	0.00106739	0.000906074	0.000744757	0.00122784	0.000830137	0.000772569	0.00320589	0.0383117	0.292945	0.621086	1	0.838989	0.569236	0.250674	0.132356	0.0692683	0.0564371	0.0343524	0.0202335	0.0173712	0.0153826	0.0113295	0.0105668	0.00975807	0.00894914		0	4.88814e-05	0.000179857	0.000245366	0.000202274	0.000199733	0.0012893	0.00207294	0.00410391	0.00146235	0.00229907	0.00118651	0.00074248	0.000298445	0	0.00179292	0.00167742	0.00284952	0.00125347	0.00139857	0.000317284	0.000513208	0.00134413	0.000446326	0.00190432	0.0468368	0.00389508	0.00498358	0.00246267	0.00365834	0.00126822	0.00386757	0.000961901	0.000426309	0.0004789	0.000454579	0.00187842	0.00234995	0.00174243	0.00292816	0.00242262	0.00191708	0.00194011	0.0199265	0.0584006	0.0935266	0.0814365	0.0359178	0.00722679	0.00359499	0.00121899	0.000642923	0.000551139	0.000226649	3.71769e-05	8.38078e-05	7.72491e-05	5.12089e-05	2.51686e-05		0	0	0	0.000102028	0	0.000534558	0.00170859	0.00181689	0.00476873	0.00315847	0.00291173	0.000211797	0.000647231	0.00108266	0.00175976	0.00154617	0.00293147	0.00253094	0.00160168	0.0015614	0.000683639	0.000581294	0.00165307	0.00278562	0.0015725	0.151307	0.016742	0.00997485	0.00598566	0.00638313	0.00519152	0.00226542	0.00071196	0.00220679	0.000392611	0.000489157	0.00106352	0.000760826	0.00330045	0.00224981	0.00252748	0.00280514	0.0379195	0.194594	0.457515	0.41928	0.250197	0.121188	0.0487113	0.0168263	0.00652849	0.00280305	0.000722206	0.00186355	0.000626888	7.26926e-05	7.20453e-05	7.13981e-05	7.07508e-05	Mitochondrion;	TRUE
sp|Q13084|RM28_HUMAN 39S ribosomal protein L28, mitochondrial OS=Homo sapiens OX=9606 GN=MRPL28 PE=1 SV=4	Q13084	MRPL28	366760	8965.33	0	229825	47672.5	0	0	0	0	72105.4	0	113622	81799	0	608446	1.99854e+06	235365	66770.6	92686.6	686712	805426	582184	743426	904668	267282	61306.5	314412	144758	210113	76775.9	420956	115065	223417	139830	185245	214508	243770	105086	240162	290972	171031	2.21871e+06	1.55549e+07	3.59901e+07	5.48048e+07	5.24655e+07	3.09156e+07	1.3461e+07	6.18314e+06	3.25931e+06	1.97292e+06	1.09328e+06	781793	832393	588932	400095	253699	263134	272834		0	18446.4	0	0	0	0	0	0	0	0	0	0	0	0	0	1.82735e+06	3.16949e+06	178057	51162.1	72776.4	1.48712e+06	606841	1.4765e+06	889969	513337	165352	68587.8	207975	126841	64583.5	138968	55477.2	92588.1	381336	522280	13570.1	59962	218685	530657	159498	402063	644627	106959	649013	4.54474e+06	7.20518e+06	4.63996e+06	2.21259e+06	473612	110874	63941.5	130591	0	28570.3	0	0	0	0	0		196082	538218	72393.1	28950.2	0	0	0	48438	0	0	0	0	42697.8	85395.7	50504.3	2.49045e+06	1.02431e+06	68497.2	615303	298045	39585.5	427658	600585	392354	341219	90661.2	419444	65084.5	116428	82433.9	980972	143967	58889.1	93798	68768.2	67411.2	105183	387088	464026	226933	377436	527939	2.84202e+06	1.50535e+07	2.726e+07	2.75162e+07	1.5823e+07	7.5845e+06	3.1368e+06	706426	358899	165722	21933.6	35674.2	107879	0	0	0	0	5.48048e+07	30.156	LSU	Translation	39S ribosomal protein L28, mitochondrial	MRPL28	0.00669211	0.000163587	0	0.00419353	0.000869861	0	0	0	0	0.00131568	0	0.00207322	0.00149255	0	0.0111021	0.0364666	0.00429461	0.00121834	0.00169122	0.0125302	0.0146963	0.0106229	0.013565	0.0165071	0.00487698	0.00111863	0.00573694	0.00264134	0.00383385	0.0014009	0.00768101	0.00209954	0.0040766	0.00255142	0.0033801	0.00391403	0.00444797	0.00191746	0.00438213	0.00530925	0.00312073	0.040484	0.283825	0.656697	1	0.957316	0.564104	0.245618	0.112821	0.0594713	0.0359991	0.0199486	0.014265	0.0151883	0.010746	0.00730036	0.00462914	0.0048013	0.00497829		0	0.000336584	0	0	0	0	0	0	0	0	0	0	0	0	0	0.033343	0.0578324	0.00324894	0.000933534	0.00132792	0.0271348	0.0110728	0.0269411	0.0162389	0.00936665	0.00301711	0.00125149	0.00379484	0.00231441	0.00117843	0.00253569	0.00101227	0.00168942	0.00695807	0.00952983	0.000247608	0.0010941	0.00399026	0.00968269	0.00291029	0.00733627	0.0117622	0.00195164	0.0118423	0.082926	0.13147	0.0846634	0.0403723	0.00864181	0.00202308	0.00116671	0.00238284	0	0.00052131	0	0	0	0	0		0.00357783	0.00982065	0.00132093	0.000528243	0	0	0	0.000883829	0	0	0	0	0.00077909	0.00155818	0.000921531	0.0454422	0.0186902	0.00124984	0.0112272	0.0054383	0.0007223	0.00780329	0.0109586	0.00715912	0.00622608	0.00165426	0.00765343	0.00118757	0.00212442	0.00150414	0.0178994	0.00262691	0.00107453	0.00171149	0.00125478	0.00123002	0.00191923	0.00706304	0.00846689	0.00414075	0.00688692	0.00963309	0.0518571	0.274675	0.497401	0.502077	0.288716	0.138391	0.0572359	0.0128899	0.00654867	0.00302386	0.000400213	0.000650932	0.00196842	0	0	0	0	Mitochondrion;	TRUE
sp|Q9NWU5|RM22_HUMAN 39S ribosomal protein L22, mitochondrial OS=Homo sapiens OX=9606 GN=MRPL22 PE=1 SV=1;sp|Q9NWU5-3|RM22_HUMAN Isoform 3 of 39S ribosomal protein L22, mitochondrial OS=Homo sapiens OX=9606 GN=MRPL22;sp|Q9NWU5-2|RM22_HUMAN Isoform 2 of 39S	Q9NWU5	MRPL22	0	0	0	16611.3	0	102809	332778	1.12224e+06	1.29563e+06	1.38922e+06	2.44337e+06	1.56856e+06	742942	541615	582994	307872	354914	458277	153196	299591	473350	260427	270944	281460	84100.5	165057	438295	120815	197794	111667	138194	433325	142492	186759	75111.6	135612	196112	211994	418159	473117	1.8435e+06	9.25609e+06	3.90526e+07	8.0599e+07	1.22191e+08	1.1343e+08	7.24652e+07	3.5556e+07	1.89092e+07	1.00695e+07	8.49563e+06	3.876e+06	2.21058e+06	1.44405e+06	2.04387e+06	1.25571e+06	1.27494e+06	1.23378e+06	1.40189e+06		0	0	0	18369.5	81999	0	1.07881e+06	1.48877e+06	4.06899e+06	1.11828e+07	1.38377e+07	6.5861e+06	4.79355e+06	3.00099e+06	4.14972e+06	2.38929e+06	919461	1.44746e+06	2.67811e+06	2.57578e+06	1.97666e+06	3.1768e+06	1.36419e+06	1.2501e+06	3.13155e+06	1.45057e+06	342500	1.29173e+06	542067	209374	0	623099	583628	348373	320191	121864	543039	801875	1.92613e+06	1.03222e+06	925182	818146	1.23911e+06	2.31588e+06	8.00159e+06	1.85583e+07	1.45184e+07	5.3688e+06	1.37531e+06	633034	321964	255772	54043.9	83149.4	5356.91	4492.43	3520.22	11297.3	19074.4		0	9428.12	0	42235.7	0	88938.7	767133	1.23297e+06	2.71213e+06	9.45542e+06	9.55345e+06	6.66109e+06	6.36869e+06	6.07629e+06	3.63709e+06	3.81655e+06	3.04458e+06	3.78742e+06	1.97315e+06	2.20344e+06	3.25597e+06	3.67532e+06	4.29898e+06	1.76036e+06	1.3457e+06	1.12794e+06	1.68992e+06	1.17997e+06	253883	348438	391044	122254	784638	129949	0	0	692296	729953	1.52558e+06	1.47601e+06	3.11355e+06	4.7511e+06	1.0407e+07	2.65787e+07	6.65668e+07	5.6442e+07	4.0731e+07	2.11648e+07	1.06836e+07	3.28349e+06	1.43085e+06	531055	108124	308765	226107	0	35964.3	71928.6	107893	1.22191e+08	23.64	LSU	Translation	39S ribosomal protein L22, mitochondrial	MRPL22	0	0	0	0.000135945	0	0.000841377	0.00272343	0.00918435	0.0106033	0.0113693	0.0199963	0.012837	0.00608018	0.00443254	0.00477118	0.0025196	0.00290459	0.0037505	0.00125374	0.00245183	0.00387386	0.00213132	0.00221738	0.00230345	0.000688272	0.00135082	0.00358697	0.000988739	0.00161873	0.000913873	0.00113096	0.00354629	0.00116615	0.00152842	0.000614708	0.00110983	0.00160496	0.00173494	0.00342218	0.00387195	0.0150871	0.0757511	0.319603	0.659616	1	0.928302	0.59305	0.290988	0.154751	0.0824081	0.0695275	0.0317209	0.0180912	0.011818	0.0167269	0.0102766	0.010434	0.0100971	0.011473		0	0	0	0.000150335	0.000671073	0	0.00882887	0.012184	0.0333003	0.091519	0.113247	0.0539002	0.03923	0.0245599	0.0339609	0.0195538	0.0075248	0.0118459	0.0219174	0.0210799	0.0161768	0.0259987	0.0111644	0.0102307	0.0256283	0.0118714	0.002803	0.0105714	0.00443623	0.0017135	0	0.0050994	0.00477637	0.00285106	0.00262042	0.000997325	0.00444419	0.00656248	0.0157633	0.00844758	0.00757161	0.00669565	0.0101407	0.018953	0.0654844	0.15188	0.118818	0.0439378	0.0112555	0.0051807	0.00263493	0.00209322	0.000442291	0.000680488	4.38406e-05	3.67657e-05	2.88092e-05	9.24563e-05	0.000156103		0	7.7159e-05	0	0.000345654	0	0.000727867	0.00627815	0.0100905	0.0221959	0.0773824	0.0781847	0.0545138	0.0521208	0.0497278	0.0297657	0.0312343	0.0249166	0.030996	0.0161481	0.0180328	0.0266466	0.0300785	0.0351825	0.0144066	0.0110131	0.009231	0.0138302	0.00965676	0.00207776	0.00285159	0.00320028	0.00100052	0.00642141	0.00106349	0	0	0.0056657	0.00597387	0.0124853	0.0120795	0.0254811	0.0388826	0.08517	0.217518	0.544777	0.461917	0.333339	0.173211	0.0874334	0.0268718	0.0117099	0.00434612	0.000884878	0.00252691	0.00185044	0	0.000294329	0.000588658	0.000882987	Mitochondrion;	TRUE
sp|Q14197|ICT1_HUMAN Peptidyl-tRNA hydrolase ICT1, mitochondrial OS=Homo sapiens OX=9606 GN=MRPL58 PE=1 SV=1	Q14197	MRPL58	145192	0	35329.8	152943	37271.4	14960.8	973483	818919	188331	0	0	0	7552.63	533991	429418	270356	0	274168	0	196671	0	0	122329	244657	75609	110085	87446.1	0	42003.6	0	0	19572.6	74503	213553	45351.5	123989	202627	348507	263296	581346	2.07946e+06	5.17649e+06	2.92567e+07	7.25329e+07	1.25967e+08	9.83216e+07	5.16161e+07	2.78219e+07	1.30847e+07	6.91337e+06	5.93575e+06	3.45261e+06	1.87661e+06	1.77372e+06	1.22022e+06	1.0017e+06	842558	789851	770599		13783.7	137296	93821.2	295218	0	43885.1	0	0	82755.3	0	0	0	1.8209e+06	3.64181e+06	0	182818	0	0	0	0	0	0	0	5808.7	396851	0	64367.4	0	140983	0	0	166458	0	457195	0	125563	49709.1	342240	453432	229973	379610	529246	1.75261e+06	2.95663e+06	1.02084e+07	1.32116e+07	9.57025e+06	5.16681e+06	1.38784e+06	634311	224984	258995	51543.5	172801	63852.5	128500	127972	158961	189950		113572	185902	0	26673.9	27887.3	42062.8	0	0	0	0	0	0	2.76454e+06	5.52908e+06	0	0	0	0	0	0	0	0	29882.9	0	0	0	60697.7	27682.9	309829	35894.8	0	0	0	1.32498e+06	1.73914e+06	1.56192e+06	651545	155562	163831	1.072e+06	3.20374e+06	5.33548e+06	1.3338e+07	3.5997e+07	5.50563e+07	4.98755e+07	2.92212e+07	1.44107e+07	6.92436e+06	3.10613e+06	821398	679679	96528.8	326263	163180	0	0	0	0	1.25967e+08	23.63	LSU	Translation	Peptidyl-tRNA hydrolase ICT1, mitochondrial	MRPL58	0.00115262	0	0.00028047	0.00121416	0.000295883	0.000118768	0.0077281	0.00650108	0.00149509	0	0	0	5.99574e-05	0.00423915	0.00340898	0.00214625	0	0.00217651	0	0.0015613	0	0	0.00097112	0.00194224	0.000600231	0.000873926	0.0006942	0	0.00033345	0	0	0.000155379	0.00059145	0.00169532	0.000360028	0.000984302	0.00160858	0.00276666	0.0020902	0.00461508	0.016508	0.0410941	0.232257	0.57581	1	0.780536	0.40976	0.220867	0.103874	0.0548826	0.0471216	0.0274089	0.0148977	0.0140808	0.00968686	0.0079521	0.00668874	0.00627032	0.00611749		0.000109423	0.00108994	0.00074481	0.00234362	0	0.000348387	0	0	0.000656962	0	0	0	0.0144554	0.0289109	0	0.00145132	0	0	0	0	0	0	0	4.6113e-05	0.00315044	0	0.000510988	0	0.00111921	0	0	0.00132144	0	0.00362949	0	0.000996797	0.000394621	0.00271691	0.00359962	0.00182567	0.00301358	0.00420148	0.0139133	0.0234715	0.0810405	0.104882	0.0759745	0.0410173	0.0110175	0.00503555	0.00178606	0.00205606	0.000409184	0.0013718	0.0005069	0.00102011	0.00101592	0.00126193	0.00150794		0.0009016	0.0014758	0	0.000211754	0.000221387	0.00033392	0	0	0	0	0	0	0.0219466	0.0438932	0	0	0	0	0	0	0	0	0.000237229	0	0	0	0.000481856	0.000219764	0.00245961	0.000284955	0	0	0	0.0105185	0.0138064	0.0123995	0.00517236	0.00123495	0.00130059	0.00851017	0.0254332	0.0423563	0.105885	0.285766	0.43707	0.395942	0.231976	0.114401	0.0549698	0.0246584	0.00652076	0.0053957	0.000766304	0.00259007	0.00129542	0	0	0	0	Mitochondrion;	TRUE
sp|Q13405|RM49_HUMAN 39S ribosomal protein L49, mitochondrial OS=Homo sapiens OX=9606 GN=MRPL49 PE=1 SV=1	Q13405	MRPL49	0	0	0	137543	516153	477837	406074	796141	440815	46268.8	0	0	44000.4	96146.7	35107.8	121742	351375	648134	424107	113250	174621	205641	226226	246811	122230	253958	81627.2	134363	81842.8	0	60729.4	87843	60762.2	0	72083	41434.6	10786.2	654468	194017	267008	607068	4.15356e+06	2.66867e+07	5.91738e+07	9.06685e+07	8.00084e+07	5.4754e+07	2.52014e+07	1.28503e+07	7.64782e+06	6.42952e+06	3.6905e+06	2.24379e+06	1.95639e+06	1.53594e+06	1.14831e+06	1.02224e+06	922758	915752		0	0	121495	1.35599e+06	4.82714e+06	2.77923e+06	740730	2.86993e+06	134703	0	1.02726e+06	1.23612e+06	703668	171218	165358	398681	595304	430843	740857	333437	127667	154229	154807	91431.3	0	0	0	0	0	350058	0	91189.8	0	0	0	84293.5	157019	439569	722616	888762	701243	513725	1.29917e+06	2.01804e+06	7.00052e+06	1.09908e+07	7.56747e+06	3.15684e+06	657403	109190	31266.5	0	18832.2	22200.9	0	25990.4	3239.66	1619.83	0		0	0	0	1.71148e+06	4.25718e+06	2.53582e+06	1.55219e+06	3.13337e+06	414011	0	472498	1.14804e+06	783290	418541	426509	121008	417302	457185	655123	442971	165666	0	0	275926	0	0	0	0	0	0	0	0	0	0	0	26488.3	100807	405686	508656	804943	1.57169e+06	2.33844e+06	6.46951e+06	2.16073e+07	4.98608e+07	4.52844e+07	2.89467e+07	1.40088e+07	8.19927e+06	3.43543e+06	1.07662e+06	511541	78512.8	187932	79157	0	0	0	0	9.06685e+07	19.198	LSU	Translation	39S ribosomal protein L49, mitochondrial	MRPL49	0	0	0	0.00151698	0.00569275	0.00527016	0.00447867	0.00878079	0.00486184	0.000510308	0	0	0.000485289	0.00106042	0.00038721	0.00134272	0.00387538	0.0071484	0.00467755	0.00124905	0.00192593	0.00226805	0.00249509	0.00272213	0.0013481	0.00280095	0.000900282	0.00148192	0.00090266	0	0.000669796	0.000968837	0.000670158	0	0.000795018	0.00045699	0.000118963	0.00721825	0.00213985	0.00294488	0.00669547	0.0458104	0.294333	0.652639	1	0.882428	0.603892	0.277951	0.141728	0.0843493	0.0709124	0.0407033	0.0247472	0.0215774	0.0169402	0.0126649	0.0112745	0.0101773	0.0101		0	0	0.00133999	0.0149555	0.0532395	0.0306527	0.00816966	0.031653	0.00148567	0	0.0113298	0.0136334	0.00776089	0.0018884	0.00182377	0.00439713	0.00656573	0.00475185	0.00817106	0.00367754	0.00140806	0.00170102	0.0017074	0.00100841	0	0	0	0	0	0.00386085	0	0.00100575	0	0	0	0.000929689	0.00173179	0.0048481	0.00796987	0.00980233	0.00773415	0.00566597	0.0143288	0.0222573	0.0772101	0.12122	0.0834631	0.0348174	0.00725062	0.00120428	0.000344844	0	0.000207704	0.000244858	0	0.000286653	3.57309e-05	1.78654e-05	0		0	0	0	0.0188763	0.0469533	0.0279681	0.0171194	0.0345585	0.00456621	0	0.00521127	0.0126619	0.00863905	0.00461617	0.00470405	0.00133462	0.0046025	0.00504238	0.00722548	0.00488561	0.00182716	0	0	0.00304324	0	0	0	0	0	0	0	0	0	0	0	0.000292145	0.00111182	0.00447438	0.00561007	0.00887788	0.0173345	0.0257911	0.0713535	0.238311	0.549925	0.49945	0.319259	0.154506	0.0904314	0.0378901	0.0118742	0.00564188	0.000865933	0.00207274	0.000873037	0	0	0	0	Mitochondrion;	TRUE
sp|Q9BYD2|RM09_HUMAN 39S ribosomal protein L9, mitochondrial OS=Homo sapiens OX=9606 GN=MRPL9 PE=1 SV=2	Q9BYD2	MRPL9	0	0	0	6977.41	0	42894.3	100118	0	0	0	38634.5	57425.4	34903.6	62759.4	61489.2	276278	522066	562008	3.43417e+06	5.39308e+06	1.36898e+06	130298	78363.3	26428.4	0	73724.8	36713.7	76606.7	127149	161173	326880	118235	156465	198811	371891	348825	325759	246153	338044	254952	385466	3.38407e+06	2.78322e+07	6.39721e+07	9.99078e+07	7.9632e+07	5.25132e+07	2.48864e+07	1.14356e+07	5.81586e+06	4.80487e+06	2.50525e+06	1.58999e+06	1.46332e+06	1.21756e+06	816872	635679	634413	657299		0	0	0	0	0	119690	684543	322682	288506	196496	193007	90706.7	83899.4	77092.1	0	657339	94062.7	30264.8	2.12888e+06	1.87064e+06	620182	181401	100088	179640	0	152360	117555	77988.3	328644	26025.3	109953	20748.6	367905	75630.2	142820	157655	411692	622998	596830	737425	644595	551766	836579	1.04099e+06	8.19672e+06	8.51007e+06	6.37636e+06	2.39787e+06	938529	116455	42847.8	26655.2	18657.5	7428.91	0	2900.57	4755.44	2377.72	0		0	0	0	0	18077.6	458501	1.84235e+06	727642	334721	591006	265899	552817	361391	169965	467576	262006	352716	421755	449350	137917	354991	319247	289012	302372	128766	328825	695531	313519	419928	221415	584620	330814	641028	426152	799622	493042	1.00156e+06	1.31097e+06	1.53658e+06	1.7654e+06	1.97672e+06	2.18804e+06	5.65589e+06	2.33298e+07	4.30682e+07	4.7233e+07	2.44984e+07	1.0526e+07	5.23549e+06	1.69727e+06	881685	374800	60333.6	221051	78596.8	0	4785.83	9571.66	14357.5	9.99078e+07	30.243	LSU	Translation	39S ribosomal protein L9, mitochondrial	MRPL9	0	0	0	6.98385e-05	0	0.000429339	0.00100211	0	0	0	0.000386702	0.000574784	0.000349358	0.000628174	0.00061546	0.00276533	0.00522548	0.00562527	0.0343734	0.0539806	0.0137024	0.00130418	0.000784356	0.000264528	0	0.000737928	0.000367476	0.000766774	0.00127266	0.00161322	0.00327182	0.00118344	0.0015661	0.00198994	0.00372234	0.00349147	0.00326059	0.0024638	0.00338356	0.00255188	0.00385822	0.0338719	0.278579	0.640311	1	0.797055	0.525617	0.249094	0.114462	0.0582122	0.048093	0.0250757	0.0159146	0.0146467	0.0121869	0.00817626	0.00636265	0.00634998	0.00657906		0	0	0	0	0	0.00119801	0.00685175	0.0032298	0.00288772	0.00196678	0.00193185	0.000907904	0.000839768	0.000771633	0	0.00657946	0.000941495	0.000302927	0.0213085	0.0187237	0.00620754	0.00181568	0.00100181	0.00179806	0	0.00152501	0.00117663	0.000780603	0.00328947	0.000260494	0.00110054	0.000207677	0.00368245	0.000757	0.00142951	0.001578	0.00412072	0.00623573	0.00597381	0.00738106	0.0064519	0.00552275	0.00837351	0.0104195	0.0820428	0.0851792	0.0638224	0.0240008	0.00939396	0.00116562	0.000428874	0.000266798	0.000186747	7.43577e-05	0	2.90324e-05	4.75983e-05	2.37992e-05	0		0	0	0	0	0.000180943	0.00458924	0.0184405	0.00728313	0.0033503	0.00591551	0.00266144	0.00553328	0.00361725	0.00170122	0.00468007	0.00262247	0.00353041	0.00422144	0.00449764	0.00138045	0.00355319	0.00319541	0.00289279	0.00302651	0.00128885	0.00329129	0.00696173	0.00313808	0.00420315	0.0022162	0.0058516	0.00331119	0.00641619	0.00426546	0.0080036	0.00493497	0.0100248	0.0131218	0.0153799	0.0176703	0.0197854	0.0219006	0.0566111	0.233513	0.43108	0.472766	0.24521	0.105357	0.0524032	0.0169884	0.00882498	0.00375146	0.000603893	0.00221255	0.000786693	0	4.79024e-05	9.58049e-05	0.000143707	Mitochondrion;	TRUE
sp|Q9P015|RM15_HUMAN 39S ribosomal protein L15, mitochondrial OS=Homo sapiens OX=9606 GN=MRPL15 PE=1 SV=1	Q9P015	MRPL15	4411.96	0	8205.52	59386.8	190671	224208	111093	42401.7	111562	32141.9	33751.2	76644.7	181424	129597	118881	117806	136317	255746	245215	144260	194009	28846.1	339266	649686	228002	273683	224132	153542	52799.4	188682	541364	119185	465274	348883	124130	155538	186947	201832	229932	214254	499963	3.7814e+06	2.86434e+07	6.12551e+07	9.93725e+07	7.99389e+07	5.48642e+07	2.66411e+07	1.39573e+07	7.00394e+06	5.92693e+06	3.32172e+06	1.88317e+06	1.72292e+06	1.3972e+06	815941	853474	722480	743198		0	0	91355	87516	128665	237766	256389	87598.6	189180	419325	1.12915e+06	1.30762e+06	763161	218698	271783	168352	247433	181102	491962	300366	449167	387831	41240.4	48826.3	81999	0	109921	335007	40157.9	29307.6	35808.5	43528.5	189689	0	146265	78630.3	364581	206399	351303	731959	789068	846176	1.34608e+06	3.11197e+06	7.24459e+06	1.1716e+07	7.19565e+06	4.17387e+06	906686	213689	100273	72534.9	89511.8	68803.9	154845	101442	43991.3	43896.6	43801.9		3438.79	9587.06	25177.6	0	141313	129193	105071	77539.5	89596.9	93020.8	307945	462884	370945	279006	451842	87664.3	209281	352835	406841	174432	218734	92838.8	56575.7	64403.2	187988	0	0	403606	0	574376	349957	33740.3	121701	57390	88952.7	89218.8	95051.4	192476	445450	765522	1.32718e+06	1.88884e+06	8.08864e+06	2.30623e+07	4.35682e+07	4.89611e+07	3.16299e+07	1.43134e+07	6.69729e+06	2.5625e+06	1.20433e+06	590208	164266	267082	212845	9565.35	10958.3	12351.2	13744.1	9.93725e+07	33.419	LSU	Translation	39S ribosomal protein L15, mitochondrial	MRPL15	4.43982e-05	0	8.25733e-05	0.000597618	0.00191875	0.00225623	0.00111795	0.000426694	0.00112266	0.000323449	0.000339643	0.000771286	0.00182569	0.00130415	0.00119631	0.0011855	0.00137177	0.00257361	0.00246763	0.00145171	0.00195234	0.000290283	0.00341408	0.00653788	0.00229442	0.00275411	0.00225547	0.00154511	0.000531328	0.00189874	0.00544782	0.00119937	0.00468212	0.00351086	0.00124914	0.0015652	0.00188127	0.00203106	0.00231383	0.00215607	0.0050312	0.0380528	0.288243	0.616419	1	0.804437	0.552106	0.268093	0.140455	0.0704817	0.0596436	0.0334269	0.0189507	0.017338	0.0140603	0.00821093	0.00858863	0.00727042	0.0074789		0	0	0.000919319	0.000880686	0.00129477	0.00239267	0.00258008	0.000881517	0.00190375	0.00421973	0.0113628	0.0131588	0.00767979	0.00220079	0.00273499	0.00169415	0.00248996	0.00182245	0.00495068	0.00302263	0.00452003	0.0039028	0.000415008	0.000491346	0.000825167	0	0.00110615	0.00337122	0.000404115	0.000294926	0.000360346	0.000438034	0.00190887	0	0.00147188	0.000791268	0.00366883	0.00207702	0.00353522	0.00736581	0.0079405	0.00851519	0.0135458	0.0313162	0.0729033	0.1179	0.0724108	0.0420022	0.00912411	0.00215039	0.00100906	0.000729929	0.00090077	0.000692383	0.00155823	0.00102083	0.00044269	0.000441737	0.000440784		3.46051e-05	9.64759e-05	0.000253366	0	0.00142205	0.00130009	0.00105735	0.000780291	0.000901626	0.000936082	0.0030989	0.00465807	0.00373288	0.00280768	0.00454695	0.000882178	0.00210603	0.00355063	0.0040941	0.00175534	0.00220115	0.00093425	0.000569329	0.000648098	0.00189175	0	0	0.00406154	0	0.00578003	0.00352167	0.000339533	0.00122469	0.000577524	0.000895143	0.000897821	0.000956515	0.00193692	0.00448262	0.00770356	0.0133556	0.0190077	0.0813972	0.232079	0.438433	0.492702	0.318296	0.144037	0.0673958	0.0257868	0.0121194	0.00593934	0.00165303	0.00268769	0.00214189	9.62575e-05	0.000110275	0.000124292	0.000138309	Mitochondrion;	TRUE
sp|Q9BRJ2|RM45_HUMAN 39S ribosomal protein L45, mitochondrial OS=Homo sapiens OX=9606 GN=MRPL45 PE=1 SV=2	Q9BRJ2	MRPL45	0	13461.7	24969	0	10512.1	18252.4	267023	272416	206141	898474	308339	97850.1	75292.1	33123.3	143345	137238	40924	122198	24122	310823	20943.7	120382	60190.8	0	15796.4	73246.1	84216.5	16394.7	43762	72517.7	439402	82697.2	42413.4	27914.9	163399	124624	85849.2	214986	290898	242585	602700	3.62816e+06	2.44731e+07	5.39743e+07	8.17628e+07	6.56279e+07	4.21952e+07	2.18339e+07	9.97602e+06	6.10787e+06	4.96607e+06	2.87183e+06	1.5852e+06	1.04213e+06	1.34449e+06	841057	960555	818266	725983		0	0	18763	0	0	0	383980	1.1097e+06	1.66998e+06	187197	0	485053	444286	403518	253503	161538	231906	102643	96713.1	681301	230959	240137	274783	92613.5	0	154578	70615.3	63361.9	101963	55877.6	183123	212145	296292	267251	92302.1	460118	351399	1.06139e+06	633873	1.01925e+06	942121	864990	974187	2.39279e+06	6.15828e+06	8.8266e+06	7.12509e+06	3.52034e+06	978318	318150	10116.2	40538.7	429610	0	0	0	0	0	0		0	0	0	0	0	0	184018	297639	570091	238283	81383.6	118137	175784	233431	243535	0	95807.6	114069	420159	587372	182093	97929.2	158692	130999	67288.7	75403.9	172759	228529	32717.3	141803	108691	97257	36053	138463	147433	59399.6	244431	656369	959826	1.21134e+06	2.03382e+06	2.8563e+06	6.3327e+06	1.46341e+07	3.62407e+07	3.52597e+07	2.13454e+07	9.86994e+06	6.04905e+06	1.62669e+06	957096	359893	67493.1	256845	173396	0	0	0	0	8.17628e+07	35.351	LSU	Translation	39S ribosomal protein L45, mitochondrial	MRPL45	0	0.000164644	0.000305383	0	0.000128569	0.000223236	0.00326583	0.00333178	0.00252121	0.0109888	0.00377114	0.00119676	0.00092086	0.000405114	0.00175319	0.00167849	0.000500521	0.00149455	0.000295024	0.00380152	0.000256152	0.00147233	0.000736163	0	0.000193197	0.000895836	0.00103001	0.000200516	0.000535231	0.000886927	0.0053741	0.00101143	0.000518737	0.000341414	0.00199845	0.00152422	0.00104998	0.00262939	0.00355782	0.00296694	0.00737133	0.0443743	0.299318	0.660132	1	0.802662	0.516069	0.267039	0.122012	0.0747022	0.0607375	0.0351239	0.0193878	0.0127458	0.0164438	0.0102866	0.0117481	0.0100078	0.00887913		0	0	0.00022948	0	0	0	0.00469626	0.0135721	0.0204247	0.00228952	0	0.00593244	0.00543383	0.00493523	0.00310047	0.00197569	0.00283632	0.00125538	0.00118285	0.00833266	0.00282474	0.00293699	0.00336074	0.00113271	0	0.00189057	0.000863661	0.000774947	0.00124706	0.000683411	0.00223969	0.00259464	0.0036238	0.00326862	0.0011289	0.00562748	0.00429778	0.0129813	0.00775258	0.0124659	0.0115226	0.0105793	0.0119148	0.029265	0.0753188	0.107954	0.0871435	0.0430556	0.0119653	0.00389114	0.000123727	0.000495808	0.00525434	0	0	0	0	0	0		0	0	0	0	0	0	0.00225063	0.00364027	0.0069725	0.00291432	0.000995362	0.00144487	0.00214992	0.00285497	0.00297855	0	0.00117177	0.00139512	0.00513875	0.00718385	0.00222708	0.00119772	0.00194088	0.00160219	0.000822974	0.000922228	0.00211293	0.00279503	0.000400149	0.00173433	0.00132935	0.0011895	0.000440946	0.00169348	0.00180318	0.000726486	0.00298951	0.00802772	0.0117392	0.0148152	0.0248746	0.034934	0.077452	0.178982	0.443241	0.431244	0.261065	0.120714	0.0739829	0.0198952	0.0117058	0.00440167	0.000825475	0.00314135	0.00212072	0	0	0	0	Mitochondrion;	TRUE
sp|Q9NYK5|RM39_HUMAN 39S ribosomal protein L39, mitochondrial OS=Homo sapiens OX=9606 GN=MRPL39 PE=1 SV=3;sp|Q9NYK5-2|RM39_HUMAN Isoform 2 of 39S ribosomal protein L39, mitochondrial OS=Homo sapiens OX=9606 GN=MRPL39	Q9NYK5	MRPL39	6365.65	5841.44	3271.87	11948.1	51806.5	34264.7	203762	568382	851742	1.20362e+06	1.19549e+06	982501	826537	1.30674e+06	1.52963e+06	1.4995e+06	1.34409e+06	969945	770359	1.04651e+06	668854	937424	862114	786804	941204	943850	530630	446122	347795	170880	224643	449915	949379	1.25862e+06	1.14712e+06	770773	394422	612584	372178	496105	693648	5.30464e+06	2.97177e+07	6.63921e+07	1.09552e+08	8.02248e+07	5.36788e+07	2.37191e+07	1.28418e+07	6.93817e+06	5.50225e+06	2.54664e+06	1.83025e+06	1.70415e+06	1.37267e+06	890424	942252	869104	942600		0	0	16647.7	113048	102128	314051	840075	1.58373e+06	1.46284e+06	1.39133e+06	4.25726e+06	3.06246e+06	4.02892e+06	4.99538e+06	5.77508e+06	5.18123e+06	4.24042e+06	6.7164e+06	3.91931e+06	4.19789e+06	2.75641e+06	4.8136e+06	3.99876e+06	3.08248e+06	4.24054e+06	2.95192e+06	1.80263e+06	1.29453e+06	1.4296e+06	1.17644e+06	1.09927e+06	1.49042e+06	1.25754e+06	3.22555e+06	1.17103e+06	505144	1.23205e+06	1.6164e+06	1.99579e+06	1.00838e+06	1.23818e+06	1.46799e+06	1.50021e+06	2.99623e+06	7.21789e+06	1.20561e+07	9.47873e+06	5.14837e+06	1.12718e+06	251940	133623	60095.5	5306.32	29039.4	0	17152.3	0	2990.51	5981.01		0	0	9502.34	26890.3	48919.8	199590	545626	2.61088e+06	1.1313e+06	1.34969e+06	1.39318e+06	2.88438e+06	3.59165e+06	4.29891e+06	3.97724e+06	5.65477e+06	4.36466e+06	6.5305e+06	5.58475e+06	3.39412e+06	1.66317e+06	3.22895e+06	2.37254e+06	1.75231e+06	1.38393e+06	1.67472e+06	995536	1.00688e+06	999177	1.1689e+06	859278	828330	1.25335e+06	3.12595e+06	1.02088e+06	1.14167e+06	1.32806e+06	1.42139e+06	2.15793e+06	3.2886e+06	3.51582e+06	3.74303e+06	6.98864e+06	2.31813e+07	5.79845e+07	5.46831e+07	3.00404e+07	1.70189e+07	8.22308e+06	3.20717e+06	1.29718e+06	513943	92089.5	355594	185551	0	0	0	0	1.09552e+08	38.711	LSU	Translation	39S ribosomal protein L39, mitochondrial	MRPL39	5.81062e-05	5.33212e-05	2.98659e-05	0.000109064	0.000472894	0.000312771	0.00185996	0.00518824	0.00777478	0.0109868	0.0109125	0.00896835	0.0075447	0.011928	0.0139626	0.0136876	0.012269	0.00885374	0.0070319	0.00955263	0.00610535	0.00855689	0.00786945	0.00718201	0.00859139	0.00861554	0.00484364	0.00407224	0.00317471	0.00155981	0.00205056	0.00410686	0.00866601	0.0114888	0.010471	0.00703568	0.00360032	0.00559172	0.00339727	0.00452849	0.00633168	0.0484212	0.271265	0.606033	1	0.732298	0.489985	0.21651	0.117221	0.0633322	0.050225	0.023246	0.0167067	0.0155556	0.0125299	0.00812787	0.00860095	0.00793325	0.00860413		0	0	0.000151961	0.00103191	0.000932237	0.00286668	0.00766827	0.0144564	0.0133529	0.0127002	0.0388606	0.0279544	0.0367763	0.0455983	0.0527154	0.0472947	0.0387069	0.0613079	0.0357758	0.0383187	0.0251608	0.043939	0.036501	0.0281371	0.038708	0.0269454	0.0164546	0.0118166	0.0130495	0.0107386	0.0100343	0.0136047	0.0114789	0.0294431	0.0106893	0.004611	0.0112463	0.0147546	0.0182177	0.0092046	0.0113022	0.0133999	0.013694	0.0273498	0.0658855	0.110049	0.0865226	0.0469948	0.010289	0.00229973	0.00121972	0.000548557	4.84365e-05	0.000265074	0	0.000156568	0	2.72976e-05	5.45952e-05		0	0	8.67381e-05	0.000245457	0.000446544	0.00182188	0.00498052	0.0238324	0.0103266	0.0123201	0.012717	0.0263289	0.0327848	0.0392408	0.0363046	0.0516172	0.039841	0.059611	0.0509781	0.0309818	0.0151816	0.0294741	0.0216567	0.0159952	0.0126327	0.015287	0.00908734	0.00919088	0.00912057	0.0106699	0.00784357	0.00756106	0.0114407	0.0285339	0.00931871	0.0104212	0.0121226	0.0129746	0.0196978	0.0300186	0.0320927	0.0341667	0.0637929	0.211601	0.529287	0.499152	0.274212	0.15535	0.075061	0.0292753	0.0118408	0.00469131	0.000840601	0.00324589	0.00169373	0	0	0	0	Mitochondrion;	TRUE
sp|Q8IXM3|RM41_HUMAN 39S ribosomal protein L41, mitochondrial OS=Homo sapiens OX=9606 GN=MRPL41 PE=1 SV=1	Q8IXM3	MRPL41	50839.3	55694.6	271772	0	0	127373	0	0	0	0	0	1.28706e+06	2.76351e+07	1.1701e+07	3.7924e+06	8.92902e+06	692448	701451	662492	496558	529854	956517	764350	572183	464928	0	209248	136634	0	0	205217	1.60907e+06	1.58144e+06	359169	774818	743413	712008	221699	796444	1.63692e+06	2.26839e+06	8.86777e+06	5.41539e+07	1.06244e+08	1.84713e+08	1.40363e+08	8.74772e+07	4.25607e+07	2.50189e+07	1.35301e+07	1.0932e+07	6.73075e+06	2.64821e+06	2.82818e+06	1.26984e+06	1.42008e+06	1.0176e+06	1.08594e+06	1.23306e+06		0	0	0	0	329057	0	0	1.05446e+06	0	0	0	1.54833e+07	4.51722e+07	7.48612e+07	1.04576e+07	1.47943e+07	1.37341e+07	4.02247e+06	3.28536e+06	3.00856e+06	2.84915e+06	2.91074e+06	3.25047e+06	2.25689e+06	1.58246e+06	395166	1.49036e+06	4.11844e+06	1.28652e+06	812680	1.50123e+06	1.06463e+06	1.22277e+06	872173	607845	1.16925e+06	1.20904e+06	2.53186e+06	2.31111e+06	2.30075e+06	2.48778e+06	2.6748e+06	2.01721e+06	4.14902e+06	1.24012e+07	1.69076e+07	1.53657e+07	6.98145e+06	3.07409e+06	1.35301e+06	761514	585593	356687	257584	110912	61012.7	55530	48556.2	41582.3		0	0	0	0	0	0	0	0	397535	177646	229727	5.49695e+06	3.29955e+07	6.0494e+07	6.9411e+06	1.28493e+07	1.24663e+07	6.58974e+06	4.8445e+06	3.01588e+06	3.85247e+06	3.8106e+06	2.59324e+06	2.64897e+06	756490	312280	2.42547e+06	2.38101e+06	3.3318e+06	883295	1.08439e+06	1.78837e+06	1.78592e+06	1.08845e+06	1.57887e+06	1.77737e+06	1.50353e+06	3.35582e+06	4.7728e+06	3.01238e+06	3.96839e+06	4.9244e+06	1.31623e+07	4.53334e+07	9.51704e+07	7.2022e+07	5.629e+07	2.07958e+07	1.01717e+07	6.29216e+06	1.92105e+06	1.00212e+06	377188	867541	323553	0	0	0	0	1.84713e+08	15.383	LSU	Translation	39S ribosomal protein L41, mitochondrial	MRPL41	0.000275234	0.00030152	0.00147132	0	0	0.000689573	0	0	0	0	0	0.00696789	0.149611	0.0633468	0.0205313	0.04834	0.00374878	0.00379752	0.0035866	0.00268827	0.00286853	0.0051784	0.00413804	0.00309769	0.00251703	0	0.00113283	0.00073971	0	0	0.00111101	0.00871118	0.00856163	0.00194447	0.00419472	0.00402469	0.00385467	0.00120023	0.00431179	0.00886198	0.0122806	0.0480084	0.293179	0.575186	1	0.759897	0.473584	0.230416	0.135448	0.0732494	0.0591838	0.036439	0.0143369	0.0153112	0.00687466	0.00768803	0.00550907	0.00587906	0.00667552		0	0	0	0	0.00178145	0	0	0.00570866	0	0	0	0.0838233	0.244554	0.405284	0.0566152	0.0800933	0.0743536	0.0217769	0.0177863	0.0162877	0.0154247	0.0157582	0.0175974	0.0122184	0.00856712	0.00213935	0.00806851	0.0222965	0.00696498	0.00439969	0.00812735	0.00576372	0.00661984	0.00472177	0.00329075	0.00633011	0.00654552	0.013707	0.0125119	0.0124558	0.0134683	0.0144809	0.0109208	0.022462	0.0671378	0.0915347	0.0831868	0.0377962	0.0166425	0.00732491	0.00412269	0.00317028	0.00193103	0.00139451	0.000600459	0.000330311	0.000300629	0.000262874	0.000225119		0	0	0	0	0	0	0	0	0.00215218	0.000961743	0.0012437	0.0297594	0.178631	0.327503	0.0375777	0.0695634	0.0674899	0.0356756	0.0262272	0.0163274	0.0208565	0.0206298	0.0140393	0.014341	0.00409549	0.00169062	0.013131	0.0128903	0.0180377	0.00478199	0.00587068	0.00968187	0.0096686	0.00589267	0.00854769	0.00962235	0.0081398	0.0181678	0.025839	0.0163084	0.0214841	0.0266597	0.0712579	0.245426	0.515234	0.389913	0.304743	0.112584	0.0550677	0.0340645	0.0104002	0.00542527	0.00204202	0.0046967	0.00175165	0	0	0	0	Mitochondrion;	TRUE
sp|Q9HD33-2|RM47_HUMAN Isoform 2 of 39S ribosomal protein L47, mitochondrial OS=Homo sapiens OX=9606 GN=MRPL47;sp|Q9HD33|RM47_HUMAN 39S ribosomal protein L47, mitochondrial OS=Homo sapiens OX=9606 GN=MRPL47 PE=1 SV=2	Q9HD33-2	MRPL47	134823	191653	550070	279458	0	21897.2	85081.2	297969	74792.6	435386	2.04912e+06	3.42232e+06	1.53832e+07	6.83896e+06	3.02906e+06	4.22651e+06	1.55071e+06	1.0375e+06	766531	587467	428739	390226	409762	429297	231192	690729	1.58022e+06	2.68974e+06	2.0922e+06	932479	508047	385616	862224	362673	679980	795416	910852	861591	891986	872050	1.32991e+06	6.89946e+06	3.50364e+07	7.29997e+07	1.09245e+08	1.01864e+08	5.7646e+07	2.89229e+07	1.40464e+07	8.52574e+06	5.36174e+06	3.28405e+06	2.38692e+06	2.06581e+06	1.61719e+06	1.00543e+06	919246	1.02467e+06	956300		0	83371.9	0	55339.3	0	405234	0	343021	0	297989	5.11005e+06	2.0753e+07	4.12709e+07	6.17887e+07	9.06749e+06	7.6037e+06	8.97152e+06	2.90858e+06	4.4023e+06	2.87267e+06	2.57368e+06	2.90635e+06	1.68301e+06	1.10213e+06	1.31042e+06	1.1894e+06	1.59409e+06	3.11458e+06	644818	1.79418e+06	1.38548e+06	1.31258e+06	904588	923148	730815	562272	963445	1.45025e+06	1.84363e+06	2.08007e+06	1.73443e+06	1.38879e+06	2.68021e+06	4.55084e+06	8.03655e+06	1.44771e+07	1.08764e+07	5.6969e+06	1.12788e+06	543884	169858	213530	133692	51676.3	93999.1	37170.6	29620.3	27449.1	25277.9		11628.8	0	211179	43645.2	326928	41338.1	0	0	38217.3	728272	3.54221e+06	7.13288e+06	2.34779e+07	3.98228e+07	6.92282e+06	6.48919e+06	5.72318e+06	4.84527e+06	4.71658e+06	2.84286e+06	2.19616e+06	2.93675e+06	2.13937e+06	1.18445e+06	868731	1.24726e+06	1.28024e+06	2.15821e+06	1.56724e+06	2.80568e+06	1.91167e+06	1.19488e+06	1.24502e+06	882105	1.09559e+06	1.11982e+06	1.02901e+06	1.86252e+06	2.64127e+06	2.70191e+06	3.32655e+06	3.9512e+06	7.65242e+06	3.02771e+07	6.66221e+07	6.01418e+07	3.65459e+07	1.52838e+07	8.40373e+06	2.90146e+06	1.1715e+06	540277	141992	283474	127792	24579.6	21813.9	19048.1	16282.3	1.09245e+08	27.085	LSU	Translation	Isoform 2 of 39S ribosomal protein L47, mitochondrial	MRPL47	0.00123413	0.00175434	0.00503518	0.00255808	0	0.000200441	0.000778809	0.00272753	0.00068463	0.0039854	0.0187571	0.0313269	0.140813	0.0626019	0.0277271	0.0386883	0.0141948	0.00949702	0.00701661	0.0053775	0.00392455	0.00357202	0.00375084	0.00392966	0.00211627	0.00632273	0.0144649	0.0246211	0.0191514	0.00853565	0.00465052	0.00352982	0.00789255	0.00331981	0.00622434	0.00728101	0.00833768	0.00788675	0.00816499	0.00798249	0.0121736	0.0631557	0.320714	0.668218	1	0.93243	0.527675	0.264752	0.128577	0.0780422	0.0490798	0.0300613	0.0218492	0.0189098	0.0148033	0.0092034	0.00841452	0.0093795	0.0087537		0	0.000763162	0	0.00050656	0	0.0037094	0	0.00313992	0	0.00272771	0.0467759	0.189967	0.377782	0.565597	0.0830012	0.0696021	0.0821227	0.0266243	0.0402974	0.0262956	0.0235587	0.0266039	0.0154058	0.0100886	0.0119952	0.0108874	0.0145918	0.0285099	0.00590248	0.0164234	0.0126823	0.012015	0.00828034	0.00845023	0.00668967	0.00514688	0.0088191	0.0132752	0.016876	0.0190404	0.0158765	0.0127126	0.0245338	0.0416571	0.0735643	0.132519	0.0995596	0.0521478	0.0103242	0.00497856	0.00155483	0.0019546	0.00122378	0.00047303	0.000860441	0.000340249	0.000271136	0.000251261	0.000231386		0.000106447	0	0.00193307	0.000399516	0.0029926	0.000378397	0	0	0.00034983	0.00666639	0.0324244	0.0652923	0.21491	0.364527	0.0633695	0.0594002	0.0523883	0.0443523	0.0431742	0.0260227	0.020103	0.0268822	0.0195832	0.0108421	0.00795212	0.011417	0.0117189	0.0197556	0.0143461	0.0256824	0.0174989	0.0109376	0.0113965	0.00807453	0.0100288	0.0102505	0.00941922	0.0170489	0.0241775	0.0247325	0.0304503	0.0361681	0.0700481	0.277148	0.60984	0.550521	0.334531	0.139904	0.0769254	0.0265592	0.0107235	0.00494554	0.00129976	0.00259484	0.00116978	0.000224995	0.000199678	0.000174361	0.000149044		TRUE
sp|Q96EL3|RM53_HUMAN 39S ribosomal protein L53, mitochondrial OS=Homo sapiens OX=9606 GN=MRPL53 PE=1 SV=1	Q96EL3	MRPL53	0	13856.9	68380.7	225330	209043	185393	52642.7	154039	0	167018	24289.5	92730.7	173817	90571.3	35734.8	0	0	267023	401524	132793	0	55946.2	37848.6	19751	83391.5	0	136356	244147	127086	268843	113876	221056	147463	777206	360423	448526	536628	499207	598451	843750	973407	4.36481e+06	2.57907e+07	5.73792e+07	9.3785e+07	7.37214e+07	4.52657e+07	2.08546e+07	1.02203e+07	5.38701e+06	3.4724e+06	1.71086e+06	1.24239e+06	1.10815e+06	796018	452594	665614	528355	386361		0	231492	513274	1.09597e+06	2.10568e+06	1.60807e+06	871092	2.81006e+06	359878	256376	633288	284266	371690	459114	312805	73787	936114	276614	631744	136775	345361	285055	383967	195848	172051	1.07404e+06	1.30673e+06	3.03233e+06	2.95567e+06	2.22842e+06	2.3706e+06	702785	4.33779e+06	1.03298e+06	2.63641e+06	2.18946e+06	2.15749e+06	2.70912e+06	2.24374e+06	2.33348e+06	2.52575e+06	2.71802e+06	2.98256e+06	3.52714e+06	1.15222e+07	1.63337e+07	5.99906e+06	5.15753e+06	1.15597e+06	810773	842299	161989	180581	156256	73634.5	110970	56377.9	76936.4	97494.9		0	93581	405931	365109	750538	907662	1.34556e+06	765732	2.59331e+06	315290	467814	261915	278327	294740	392564	842054	245124	130628	119628	198162	392116	325856	236099	1.22394e+06	1.07795e+06	243654	1.82681e+06	3.2795e+06	4.69613e+06	3.48389e+06	1.71898e+06	868591	1.18634e+06	990635	2.70352e+06	3.20241e+06	2.13874e+06	2.56012e+06	3.23217e+06	3.19583e+06	4.28267e+06	5.36951e+06	8.18877e+06	2.49843e+07	4.81335e+07	4.87286e+07	2.00816e+07	8.89667e+06	5.78522e+06	2.08679e+06	880354	220750	118501	266270	241847	7889.79	26531.1	45172.3	63813.6	9.3785e+07	12.107	LSU	Translation	39S ribosomal protein L53, mitochondrial	MRPL53	0	0.000147752	0.000729122	0.00240262	0.00222896	0.00197679	0.000561313	0.00164247	0	0.00178086	0.000258991	0.000988759	0.00185336	0.000965734	0.000381029	0	0	0.00284718	0.00428133	0.00141593	0	0.000596537	0.000403568	0.000210599	0.000889178	0	0.00145392	0.00260326	0.00135508	0.00286659	0.00121422	0.00235706	0.00157235	0.00828711	0.00384308	0.00478249	0.0057219	0.00532289	0.0063811	0.00899665	0.0103791	0.0465406	0.274998	0.611816	1	0.786069	0.482654	0.222366	0.108976	0.05744	0.0370251	0.0182424	0.0132472	0.0118159	0.00848769	0.00482587	0.00709723	0.00563369	0.00411965		0	0.00246833	0.00547288	0.011686	0.0224523	0.0171464	0.00928818	0.0299628	0.00383726	0.00273366	0.00675255	0.00303105	0.00396322	0.00489539	0.00333534	0.000786768	0.00998149	0.00294945	0.00673609	0.00145839	0.00368247	0.00303945	0.00409412	0.00208827	0.00183453	0.0114522	0.0139333	0.0323328	0.0315154	0.0237609	0.025277	0.00749358	0.0462525	0.0110143	0.0281112	0.0233455	0.0230046	0.0288866	0.0239243	0.0248812	0.0269313	0.0289814	0.0318021	0.0376088	0.122858	0.174161	0.0639661	0.0549931	0.0123257	0.00864503	0.00898118	0.00172724	0.00192548	0.00166611	0.000785141	0.00118324	0.00060114	0.000820349	0.00103956		0	0.000997825	0.00432831	0.00389305	0.00800276	0.00967812	0.0143473	0.00816477	0.0276517	0.00336184	0.00498815	0.00279271	0.00296772	0.00314272	0.00418579	0.00897856	0.00261368	0.00139285	0.00127556	0.00211294	0.00418101	0.00347451	0.00251745	0.0130505	0.0114938	0.002598	0.0194787	0.0349683	0.0500734	0.0371476	0.0183289	0.00926152	0.0126496	0.0105628	0.0288268	0.0341463	0.0228048	0.0272978	0.0344636	0.0340761	0.0456648	0.0572534	0.0873143	0.2664	0.513232	0.519578	0.214124	0.0948624	0.061686	0.0222508	0.00938694	0.00235379	0.00126354	0.00283915	0.00257874	8.41264e-05	0.000282892	0.000481659	0.000680425	Mitochondrion;	TRUE
sp|Q9NRX2|RM17_HUMAN 39S ribosomal protein L17, mitochondrial OS=Homo sapiens OX=9606 GN=MRPL17 PE=1 SV=1	Q9NRX2	MRPL17	19726.1	10838.6	148168	0	8808.03	31973.2	268910	528359	40125.9	0	0	70796.5	212699	160402	133316	83420.4	1.08418e+06	835037	233753	86162.9	170332	228224	439852	651481	155979	432390	448312	238232	212043	224236	174121	231848	187020	1.19448e+07	297356	254927	212499	337893	353892	354665	918958	3.06142e+06	3.20437e+07	7.50824e+07	1.18875e+08	1.11045e+08	7.19814e+07	2.95831e+07	1.50409e+07	7.88787e+06	6.68753e+06	3.54775e+06	2.18006e+06	1.82077e+06	1.2241e+06	893252	703374	596488	601158		0	0	54096.1	0	0	0	0	0	0	0	0	104461	138488	172515	522732	931919	1.32688e+06	1.42216e+06	1.14332e+06	1.22817e+06	1.83333e+06	2.67792e+06	3.46174e+06	2.73849e+06	3.22186e+06	2.29986e+06	1.36057e+06	1.154e+06	908529	413967	654860	663632	387781	613896	430086	727891	1.10048e+06	642148	642275	1.57413e+06	1.34141e+06	1.10868e+06	2.75082e+06	3.90876e+06	9.93572e+06	1.42585e+07	1.12171e+07	7.88655e+06	1.74053e+06	836388	332407	219950	72534.9	33042.4	7584.63	92867.8	16355.3	8177.65	0		0	10663.3	39167.5	0	29962	3619.09	0	0	0	0	73268.3	0	118410	236820	238045	967738	567823	1.3247e+06	290168	352786	199996	1.47846e+06	1.69405e+06	1.37658e+06	773785	788699	1.16106e+06	1.31104e+06	1.08264e+06	833931	1.17885e+06	883715	965778	1.12717e+06	886166	1.55009e+06	1.06416e+06	966268	1.58867e+06	1.9597e+06	2.77687e+06	3.59403e+06	1.054e+07	3.44054e+07	6.39683e+07	6.36211e+07	3.91458e+07	1.80671e+07	9.48553e+06	3.82229e+06	922926	947433	108033	239011	202720	0	0	0	0	1.18875e+08	20.05	LSU	Translation	39S ribosomal protein L17, mitochondrial	MRPL17	0.00016594	9.11766e-05	0.00124642	0	7.40951e-05	0.000268966	0.00226213	0.00444468	0.000337548	0	0	0.000595556	0.00178927	0.00134934	0.00112149	0.000701751	0.00912034	0.00702452	0.00196639	0.000724822	0.00143287	0.00191987	0.00370014	0.0054804	0.00131213	0.00363737	0.00377131	0.00200406	0.00178375	0.00188632	0.00146475	0.00195036	0.00157325	0.100483	0.00250143	0.00214451	0.00178759	0.00284243	0.00297702	0.00298353	0.00773049	0.0257534	0.269559	0.63161	1	0.934135	0.605524	0.24886	0.126528	0.0663545	0.056257	0.0298445	0.0183391	0.0153167	0.0102974	0.00751424	0.00591694	0.00501779	0.00505708		0	0	0.000455068	0	0	0	0	0	0	0	0	0.000878751	0.00116499	0.00145124	0.00439734	0.00783952	0.011162	0.0119635	0.00961787	0.0103317	0.0154224	0.0225272	0.029121	0.0230368	0.0271031	0.019347	0.0114454	0.0097077	0.00764275	0.00348239	0.00550883	0.00558262	0.0032621	0.00516423	0.00361798	0.00612318	0.00925749	0.0054019	0.00540297	0.0132419	0.0112842	0.00932647	0.0231405	0.0328814	0.0835816	0.119945	0.0943608	0.0663434	0.0146417	0.00703589	0.00279628	0.00185027	0.00061018	0.00027796	6.38037e-05	0.000781225	0.000137585	6.87923e-05	0		0	8.97018e-05	0.000329486	0	0.000252047	3.04446e-05	0	0	0	0	0.00061635	0	0.000996091	0.00199218	0.00200249	0.00814084	0.00477665	0.0111437	0.00244096	0.00296772	0.00168242	0.0124371	0.0142507	0.0115801	0.00650925	0.00663471	0.00976712	0.0110288	0.00910742	0.00701522	0.00991673	0.00743401	0.00812434	0.00948203	0.00745463	0.0130397	0.00895192	0.00812847	0.0133643	0.0164855	0.0233596	0.0302338	0.0886651	0.289426	0.538116	0.535195	0.329303	0.151985	0.0797944	0.032154	0.00776386	0.00797002	0.000908798	0.00201062	0.00170533	0	0	0	0	Mitochondrion;	TRUE
sp|Q9H0U6|RM18_HUMAN 39S ribosomal protein L18, mitochondrial OS=Homo sapiens OX=9606 GN=MRPL18 PE=1 SV=1	Q9H0U6	MRPL18	8069.31	14934.2	0	7373.24	193711	52560.7	0	0	7040.67	29370.9	37155.5	453740	261474	49649.6	263098	52616.1	0	0	320060	50805.6	34012.8	261527	706075	1.15062e+06	423306	529372	443036	464158	486647	279586	541871	630731	909167	433030	694812	891494	1.08818e+06	717057	1.27842e+06	970136	2.12235e+06	7.62526e+06	3.50618e+07	7.91065e+07	1.21279e+08	1.02804e+08	5.86942e+07	3.19984e+07	1.80334e+07	9.09395e+06	5.91831e+06	3.93881e+06	1.97486e+06	1.82134e+06	1.71186e+06	820182	575941	616534	735279		0	0	0	0	0	135873	571768	437993	0	0	0	0	0	0	128824	170767	210130	210460	226694	227533	616572	212463	769586	1.90356e+06	7.06344e+06	2.25531e+06	1.34932e+06	2.35935e+06	854058	1.02675e+06	566588	2.00704e+06	651301	1.14002e+06	736662	515676	839820	1.47974e+06	901728	1.1566e+06	1.47504e+06	1.79348e+06	2.29185e+06	4.02355e+06	1.07283e+07	1.34436e+07	6.14856e+06	7.27383e+06	1.50682e+06	509664	198619	175356	24255.8	28238.5	9875.98	0	0	4686.61	9373.22		0	3625.68	0	0	100149	134521	137049	207678	0	0	0	0	111513	223026	543771	0	147286	586483	646377	383314	376445	692779	1.4097e+06	5.34276e+06	4.2854e+06	3.45399e+06	2.12551e+06	1.36972e+06	2.53932e+06	1.0874e+06	1.53532e+06	1.28598e+06	525622	1.07529e+06	873142	1.14944e+06	814746	1.65463e+06	2.26695e+06	2.71094e+06	3.17818e+06	3.64542e+06	8.90927e+06	3.03044e+07	5.80713e+07	5.12479e+07	3.77132e+07	1.78445e+07	9.09832e+06	2.34586e+06	929648	478485	55888.8	138246	59099.2	0	4236.64	8473.28	12709.9	1.21279e+08	20.576	LSU	Translation	39S ribosomal protein L18, mitochondrial	MRPL18	6.65349e-05	0.000123139	0	6.07954e-05	0.00159723	0.000433385	0	0	5.80533e-05	0.000242176	0.000306362	0.00374128	0.00215596	0.000409382	0.00216935	0.000433841	0	0	0.00263903	0.000418914	0.00028045	0.0021564	0.00582188	0.00948737	0.00349033	0.00436489	0.00365302	0.00382718	0.00401261	0.0023053	0.00446796	0.00520064	0.00749647	0.00357051	0.00572902	0.00735075	0.00897248	0.00591244	0.0105411	0.00799918	0.0174997	0.0628734	0.289099	0.652266	1	0.847663	0.483959	0.26384	0.148693	0.0749835	0.0487989	0.0324772	0.0162835	0.0150177	0.014115	0.00676274	0.00474888	0.00508358	0.00606268		0	0	0	0	0	0.00112033	0.00471447	0.00361144	0	0	0	0	0	0	0.00106221	0.00140805	0.00173261	0.00173533	0.00186918	0.0018761	0.00508389	0.00175184	0.00634556	0.0156957	0.058241	0.0185959	0.0111257	0.0194539	0.00704207	0.00846599	0.00467176	0.0165489	0.00537025	0.0093999	0.00607409	0.00425197	0.00692467	0.0122011	0.00743513	0.00953669	0.0121623	0.014788	0.0188973	0.0331759	0.0884595	0.110848	0.0506974	0.0599757	0.0124244	0.00420239	0.0016377	0.00144588	0.000199999	0.000232838	8.14316e-05	0	0	3.86431e-05	7.72861e-05		0	2.98952e-05	0	0	0.000825769	0.00110918	0.00113003	0.00171239	0	0	0	0	0.000919471	0.00183894	0.00448362	0	0.00121443	0.0048358	0.00532965	0.00316059	0.00310395	0.00571226	0.0116236	0.0440533	0.0353349	0.0284796	0.0175257	0.0112939	0.0209378	0.00896608	0.0126593	0.0106034	0.00433397	0.0088662	0.00719942	0.00947761	0.00671792	0.0136431	0.0186919	0.0223529	0.0262054	0.030058	0.0734607	0.249873	0.478822	0.422561	0.310961	0.147135	0.0750195	0.0193426	0.00766534	0.00394531	0.000460827	0.0011399	0.000487298	0	3.49329e-05	6.98658e-05	0.000104799	Mitochondrion;	TRUE
sp|Q9P0M9|RM27_HUMAN 39S ribosomal protein L27, mitochondrial OS=Homo sapiens OX=9606 GN=MRPL27 PE=1 SV=1	Q9P0M9	MRPL27	0	0	0	0	59369.3	0	44825	0	0	0	0	0	0	0	254123	148964	0	375507	0	101047	85858.3	333338	336240	339142	550208	365621	342929	278933	235413	516920	291902	358774	292073	928625	635812	449772	263732	478108	252919	321537	825961	3.07182e+06	1.33639e+07	2.97858e+07	4.85915e+07	3.84076e+07	2.62824e+07	1.15875e+07	6.59552e+06	3.58341e+06	2.43754e+06	1.39429e+06	606772	1.06441e+06	717955	199623	493906	353478	266378		0	0	0	0	0	0	0	0	0	0	0	0	0	0	260749	0	0	0	0	0	0	331053	249410	1.5747e+06	3.32305e+06	204460	183352	758146	886601	697509	324487	350852	61680.1	318945	338153	380020	596887	363132	558236	554868	512387	469907	875986	1.54839e+06	3.21913e+06	1.83269e+06	4.07777e+06	2.66864e+06	369996	339119	0	106247	16673.1	53713.4	0	49182.9	29222.4	39284.3	49346.2		0	0	0	0	0	0	0	0	0	0	0	0	0	0	304956	0	0	0	373127	0	0	255396	247722	1.69951e+06	2.21534e+06	1.98204e+06	1.08047e+06	1.26497e+06	1.03538e+06	187155	1.09034e+06	513298	445163	542230	34058.8	101458	699214	524950	705306	224160	830409	1.43666e+06	4.43055e+06	1.42735e+07	2.38528e+07	2.40104e+07	1.4695e+07	7.16719e+06	3.68197e+06	1.20882e+06	503167	323924	21048.5	204016	120181	0	14460.9	28921.8	43382.6	4.85915e+07	16.073	LSU	Translation	39S ribosomal protein L27, mitochondrial	MRPL27	0	0	0	0	0.0012218	0	0.000922487	0	0	0	0	0	0	0	0.00522978	0.00306565	0	0.00772785	0	0.00207952	0.00176694	0.00686001	0.00691973	0.00697945	0.0113231	0.00752438	0.00705739	0.00574038	0.00484474	0.0106381	0.00600728	0.00738347	0.00601079	0.0191109	0.0130848	0.00925619	0.00542754	0.00983934	0.00520501	0.00661715	0.0169981	0.0632172	0.275025	0.612984	1	0.790419	0.540885	0.238467	0.135734	0.0737457	0.050164	0.0286942	0.0124872	0.0219053	0.0147753	0.0041082	0.0101645	0.00727448	0.005482		0	0	0	0	0	0	0	0	0	0	0	0	0	0	0.00536615	0	0	0	0	0	0	0.00681299	0.0051328	0.032407	0.0683876	0.00420774	0.00377334	0.0156024	0.018246	0.0143546	0.00667787	0.00722045	0.00126936	0.0065638	0.0069591	0.00782071	0.0122838	0.00747316	0.0114884	0.011419	0.0105448	0.00967056	0.0180276	0.0318655	0.0662489	0.0377164	0.0839194	0.0549199	0.00761443	0.00697898	0	0.00218654	0.000343128	0.00110541	0	0.00101217	0.00060139	0.000808461	0.00101553		0	0	0	0	0	0	0	0	0	0	0	0	0	0	0.00627591	0	0	0	0.00767885	0	0	0.00525598	0.00509805	0.0349755	0.0455912	0.0407899	0.0222358	0.0260328	0.0213078	0.0038516	0.022439	0.0105635	0.00916133	0.011159	0.000700922	0.00208798	0.0143896	0.0108033	0.014515	0.00461316	0.0170896	0.0295661	0.0911796	0.293744	0.490885	0.494127	0.302419	0.147499	0.075774	0.0248771	0.010355	0.00666627	0.000433174	0.00419859	0.0024733	0	0.000297601	0.000595202	0.000892803	Mitochondrion;	TRUE
sp|Q8TAE8|G45IP_HUMAN Growth arrest and DNA damage-inducible proteins-interacting protein 1 OS=Homo sapiens OX=9606 GN=GADD45GIP1 PE=1 SV=1	Q8TAE8	GADD45GIP1	73010.3	0	0	0	0	0	0	180226	453156	371015	0	37450.2	37218.4	124744	0	23130.2	31806.3	0	7946.7	83192.5	297501	21199	13728.7	6258.46	216657	79661.6	80611.2	32842.5	64003.1	4668.02	19624.5	1.98446e+06	512585	1.22385e+06	558619	507393	456166	257044	64831.1	29776.5	369330	3.24493e+06	1.45507e+07	3.59976e+07	5.64701e+07	5.25163e+07	3.18121e+07	1.48924e+07	8.18642e+06	4.52888e+06	3.67712e+06	2.1882e+06	1.2982e+06	957273	823724	679593	482619	417381	361245		0	0	0	0	0	236857	0	217846	1.08103e+06	299203	0	174886	87442.9	0	291856	210670	1.89829e+06	372857	44813.7	0	150663	27046.1	0	133572	47218.2	239609	0	0	0	109476	0	10643.1	0	0	0	92562.7	69236.1	114192	236609	276474	417749	559024	542448	2.1498e+06	5.5687e+06	7.08887e+06	6.77615e+06	3.30494e+06	536085	301682	92956.7	69668.3	45474.8	0	0	0	0	5204.62	10409.2		0	0	0	0	0	63733.8	0	3858.7	461736	355895	110113	0	0	0	359788	347744	53452.1	179915	0	0	140669	27921.6	149919	22628.9	0	574894	0	31591.4	0	14777.6	140410	19559.2	0	297968	203224	0	156220	0	539962	318602	641840	965078	4.06099e+06	1.96054e+07	3.4334e+07	3.24932e+07	1.91979e+07	9.03181e+06	5.32729e+06	2.31085e+06	843104	315676	87692.3	226030	27054.1	0	0	0	0	5.64701e+07	25.384	LSU	Translation	Growth arrest and DNA damage-inducible proteins-interacting protein 1	GADD45GIP1	0.0012929	0	0	0	0	0	0	0.00319153	0.00802471	0.00657011	0	0.000663186	0.000659081	0.00220902	0	0.0004096	0.000563242	0	0.000140724	0.00147321	0.00526829	0.000375402	0.000243115	0.000110828	0.00383667	0.00141069	0.0014275	0.000581591	0.0011334	8.26635e-05	0.00034752	0.0351418	0.0090771	0.0216726	0.0098923	0.00898515	0.00807801	0.00455185	0.00114806	0.000527297	0.00654027	0.0574628	0.257671	0.637462	1	0.929985	0.563344	0.263721	0.144969	0.0801997	0.0651162	0.0387497	0.0229891	0.0169519	0.0145869	0.0120346	0.00854644	0.00739118	0.00639711		0	0	0	0	0	0.00419438	0	0.00385772	0.0191434	0.00529843	0	0.00309696	0.00154848	0	0.00516832	0.00373065	0.0336158	0.00660273	0.000793583	0	0.00266801	0.000478946	0	0.00236535	0.000836163	0.00424311	0	0	0	0.00193865	0	0.000188474	0	0	0	0.00163914	0.00122607	0.00202217	0.00418999	0.00489594	0.0073977	0.00989947	0.00960593	0.0380696	0.0986132	0.125533	0.119995	0.0585254	0.00949326	0.00534233	0.00164612	0.00123372	0.000805289	0	0	0	0	9.2166e-05	0.000184332		0	0	0	0	0	0.00112863	0	6.83317e-05	0.00817665	0.00630236	0.00194993	0	0	0	0.0063713	0.00615803	0.000946556	0.00318602	0	0	0.00249104	0.00049445	0.00265483	0.000400723	0	0.0101805	0	0.000559435	0	0.000261689	0.00248645	0.000346364	0	0.00527656	0.0035988	0	0.00276643	0	0.00956191	0.00564197	0.011366	0.0170901	0.0719139	0.347183	0.608004	0.575406	0.339966	0.15994	0.0943382	0.0409217	0.0149301	0.00559014	0.0015529	0.00400264	0.000479087	0	0	0	0	Mitochondrion;Nucleus;	TRUE
sp|Q9NP92|RT30_HUMAN 39S ribosomal protein S30, mitochondrial OS=Homo sapiens OX=9606 GN=MRPS30 PE=1 SV=2	Q9NP92	MRPS30	3025.05	0	7847.6	67889.3	0	0	20535.9	0	22371.4	62055	178376	190856	71979.3	267133	269555	269175	143055	199618	100854	0	748593	753973	412961	71948.4	135964	346543	240090	23183.4	190005	44593.2	122500	89054.5	375615	253515	57150.7	76425	95699.2	12452.7	34499.6	99587.9	158473	1.79776e+06	1.52239e+07	3.86521e+07	6.17615e+07	5.06452e+07	3.20313e+07	1.42912e+07	6.61835e+06	4.14116e+06	2.74726e+06	1.17535e+06	831202	620944	349658	380312	243226	285087	308597		0	0	0	70259.4	0	175362	0	117091	0	244516	0	17011.9	47223.6	77435.3	64704.2	0	30759.3	0	38379.5	947682	0	0	0	43216.5	120555	0	34471.2	0	75941.7	0	14207.6	0	63351.7	0	0	0	95124.1	0	0	128531	75066.1	21600.9	174848	856600	3.72939e+06	6.08639e+06	4.05527e+06	2.2895e+06	310250	45268.2	34859.6	44782.6	65854.7	55443.5	14889	53811.9	28518.2	46064.6	63611		0	5257.9	0	158783	223005	0	0	0	0	0	60050.1	0	0	0	0	0	0	0	0	0	0	0	0	301917	0	0	69959.9	1.00709e+06	102971	0	1.17157e+06	52429.1	91970.5	0	48992.6	123248	169706	0	54677.5	102613	88098.4	73583.4	2.74714e+06	1.36482e+07	2.68426e+07	2.84566e+07	1.58111e+07	7.33874e+06	3.43998e+06	480858	188310	80473.3	39483.3	91781.5	10004.4	7555.8	5037.2	2518.6	0	6.17615e+07	50.364	LSU	Translation	39S ribosomal protein S30, mitochondrial	MRPS30	4.89795e-05	0	0.000127063	0.00109922	0	0	0.000332504	0	0.000362223	0.00100475	0.00288814	0.0030902	0.00116544	0.00432524	0.00436445	0.0043583	0.00231625	0.00323209	0.00163295	0	0.0121207	0.0122078	0.00668638	0.00116494	0.00220144	0.00561098	0.00388738	0.00037537	0.00307643	0.000722022	0.00198344	0.00144191	0.0060817	0.00410474	0.000925346	0.00123742	0.0015495	0.000201626	0.000558594	0.00161246	0.00256589	0.0291081	0.246495	0.625829	1	0.820013	0.518628	0.231393	0.10716	0.0670508	0.0444818	0.0190304	0.0134583	0.0100539	0.00566143	0.00615775	0.00393815	0.00461593	0.0049966		0	0	0	0.00113759	0	0.00283935	0	0.00189585	0	0.00395904	0	0.000275445	0.000764612	0.00125378	0.00104765	0	0.000498034	0	0.000621415	0.0153442	0	0	0	0.000699731	0.00195194	0	0.000558134	0	0.0012296	0	0.00023004	0	0.00102575	0	0	0	0.00154019	0	0	0.00208109	0.00121542	0.000349747	0.00283101	0.0138695	0.0603838	0.0985467	0.0656601	0.03707	0.00502335	0.000732952	0.000564422	0.000725089	0.00106627	0.000897704	0.000241072	0.000871286	0.000461747	0.000745846	0.00102995		0	8.51323e-05	0	0.00257091	0.00361074	0	0	0	0	0	0.00097229	0	0	0	0	0	0	0	0	0	0	0	0	0.00488843	0	0	0.00113274	0.0163061	0.00166723	0	0.0189692	0.000848897	0.00148912	0	0.000793255	0.00199555	0.00274776	0	0.0008853	0.00166145	0.00142643	0.00119141	0.0444798	0.220982	0.434618	0.46075	0.256002	0.118824	0.0556979	0.00778573	0.00304899	0.00130297	0.000639286	0.00148606	0.000161984	0.000122338	8.15589e-05	4.07794e-05	0	Mitochondrion;	TRUE
sp|Q96GC5-3|RM48_HUMAN Isoform 2 of 39S ribosomal protein L48, mitochondrial OS=Homo sapiens OX=9606 GN=MRPL48;sp|Q96GC5|RM48_HUMAN 39S ribosomal protein L48, mitochondrial OS=Homo sapiens OX=9606 GN=MRPL48 PE=1 SV=2	Q96GC5-3	MRPL48	11170.3	8743.79	25480.2	86258.7	154540	0	267369	0	55226.9	0	188836	79385.7	78712	73049.2	64610.4	0	87537.9	168689	0	0	316379	199247	525870	852493	1.32355e+06	736444	623983	479290	964706	706435	688596	569287	591670	1.26433e+06	1.67831e+06	1.56114e+06	1.44397e+06	2.07475e+06	3.00512e+06	2.33597e+06	2.12291e+06	6.72186e+06	3.93465e+07	7.83083e+07	1.17831e+08	1.03482e+08	6.83094e+07	3.15667e+07	1.74706e+07	9.58358e+06	8.29602e+06	4.37288e+06	1.84122e+06	1.01176e+06	1.66919e+06	1.19033e+06	1.17405e+06	1.21674e+06	1.29862e+06		0	62158.7	14100.8	95918.6	50444.5	79971.4	597224	314820	448309	0	0	151140	229741	308343	0	0	250840	697700	651937	178083	2.22047e+06	1.75096e+06	634788	2.0132e+06	3.35019e+06	1.36991e+06	344960	719437	1.39063e+06	90350.8	658483	777531	678886	321742	458472	1.10112e+06	1.52131e+06	1.72401e+06	1.29586e+06	1.03787e+06	1.16614e+06	1.2944e+06	2.26757e+06	4.86445e+06	1.00984e+07	1.6335e+07	1.19302e+07	5.65705e+06	598927	432495	296082	91367.7	148515	104264	23219.2	30509.5	19323.6	25817.5	32311.4		0	27509.9	19079.6	0	0	308947	493203	346729	559161	418842	218153	203553	101777	0	389609	0	260507	414270	441255	1.45794e+06	243633	1.80538e+06	441585	1.18585e+06	4.65006e+06	835962	804733	1.356e+06	1.38211e+06	1.03321e+06	1.09973e+06	1.04e+06	1.6757e+06	2.01719e+06	915294	1.42623e+06	810055	1.71113e+06	2.03904e+06	970749	2.78023e+06	4.5897e+06	9.22926e+06	2.99473e+07	6.00382e+07	5.36902e+07	3.60222e+07	1.6937e+07	8.98279e+06	3.19674e+06	1.01549e+06	285826	151970	321893	143589	0	11558.3	23116.7	34675	1.17831e+08	21.749	LSU	Translation	Isoform 2 of 39S ribosomal protein L48, mitochondrial	MRPL48	9.47995e-05	7.42064e-05	0.000216244	0.000732057	0.00131154	0	0.0022691	0	0.000468697	0	0.00160261	0.000673728	0.000668009	0.000619951	0.000548333	0	0.000742913	0.00143163	0	0	0.00268503	0.00169096	0.00446293	0.0072349	0.0112327	0.00625003	0.0052956	0.00406762	0.00818723	0.00599535	0.00584395	0.0048314	0.00502136	0.0107301	0.0142434	0.013249	0.0122546	0.0176079	0.0255037	0.0198248	0.0180166	0.0570468	0.333924	0.664584	1	0.878229	0.579725	0.267899	0.148269	0.0813336	0.0704063	0.0371116	0.015626	0.00858654	0.014166	0.010102	0.00996391	0.0103262	0.011021		0	0.000527526	0.00011967	0.000814038	0.000428111	0.000678698	0.0050685	0.0026718	0.00380469	0	0	0.00128269	0.00194976	0.00261683	0	0	0.00212882	0.00592121	0.00553283	0.00151135	0.0188446	0.0148599	0.00538729	0.0170856	0.0284323	0.0116261	0.00292759	0.00610569	0.011802	0.000766785	0.00558839	0.00659872	0.00576154	0.00273054	0.00389094	0.00934491	0.012911	0.0146312	0.0109977	0.00880819	0.00989673	0.0109853	0.0192443	0.0412834	0.085703	0.138631	0.101249	0.04801	0.00508295	0.00367048	0.00251278	0.000775416	0.00126041	0.000884864	0.000197055	0.000258927	0.000163994	0.000219107	0.000274219		0	0.00023347	0.000161924	0	0	0.00262196	0.00418569	0.00294261	0.00474547	0.00355461	0.00185141	0.00172751	0.000863755	0	0.00330652	0	0.00221086	0.00351581	0.00374483	0.0123732	0.00206765	0.0153218	0.00374762	0.010064	0.0394639	0.00709461	0.00682958	0.011508	0.0117297	0.00876858	0.0093331	0.00882622	0.0142213	0.0171194	0.00776788	0.012104	0.00687474	0.014522	0.0173048	0.00823852	0.0235951	0.0389517	0.0783265	0.254156	0.509529	0.455656	0.305712	0.14374	0.0762348	0.0271299	0.00861823	0.00242574	0.00128973	0.00273183	0.0012186	0	9.80928e-05	0.000196186	0.000294279		TRUE
sp|Q9NX20|RM16_HUMAN 39S ribosomal protein L16, mitochondrial OS=Homo sapiens OX=9606 GN=MRPL16 PE=1 SV=1	Q9NX20	MRPL16	0	0	0	0	0	0	0	0	0	1.27355e+06	267976	102227	0	0	0	0	234603	0	0	37029.9	120015	0	0	0	64800.2	0	0	0	0	0	0	200417	0	121379	0	0	0	0	16404	28465	264648	3.67784e+06	2.66875e+07	5.38673e+07	8.66441e+07	7.84031e+07	4.62656e+07	2.29782e+07	1.00852e+07	5.57649e+06	4.38227e+06	2.24514e+06	1.34429e+06	878540	1.08512e+06	487708	738781	581655	513925		0	0	0	0	0	0	0	941390	0	1.45337e+06	0	0	0	0	0	0	0	0	534001	0	0	0	0	0	0	0	0	0	0	0	32123.9	583126	0	0	0	0	0	0	0	0	0	0	49409.1	765709	5.09835e+06	8.92385e+06	6.01171e+06	3.85067e+06	475735	154070	21589.5	100705	39660.9	26292.3	0	0	0	0	0		0	0	0	68118.4	0	0	0	0	0	70152.5	0	0	0	0	0	0	0	0	0	0	0	0	0	0	0	0	0	0	0	0	159238	137056	0	190586	0	0	0	0	0	0	154344	308688	3.79764e+06	1.93849e+07	5.12717e+07	5.15497e+07	2.67733e+07	1.1514e+07	5.47048e+06	1.75224e+06	741996	255536	40821.3	254227	63299.7	0	0	0	0	8.66441e+07	28.449	LSU	Translation	39S ribosomal protein L16, mitochondrial	MRPL16	0	0	0	0	0	0	0	0	0	0.0146986	0.00309284	0.00117986	0	0	0	0	0.00270766	0	0	0.000427379	0.00138514	0	0	0	0.000747889	0	0	0	0	0	0	0.0023131	0	0.00140089	0	0	0	0	0.000189327	0.000328528	0.00305443	0.0424477	0.308013	0.621707	1	0.904887	0.533973	0.265202	0.116398	0.0643608	0.0505778	0.0259122	0.0155151	0.0101396	0.0125239	0.00562887	0.00852661	0.00671315	0.00593145		0	0	0	0	0	0	0	0.010865	0	0.016774	0	0	0	0	0	0	0	0	0.00616315	0	0	0	0	0	0	0	0	0	0	0	0.000370757	0.00673013	0	0	0	0	0	0	0	0	0	0	0.000570254	0.00883741	0.0588425	0.102994	0.069384	0.0444423	0.00549068	0.00177819	0.000249174	0.00116228	0.000457745	0.000303452	0	0	0	0	0		0	0	0	0.000786186	0	0	0	0	0	0.000809662	0	0	0	0	0	0	0	0	0	0	0	0	0	0	0	0	0	0	0	0	0.00183784	0.00158183	0	0.00219964	0	0	0	0	0	0	0.00178135	0.00356271	0.0438304	0.22373	0.591751	0.594959	0.309003	0.132888	0.0631373	0.0202234	0.00856372	0.00294926	0.000471138	0.00293415	0.000730571	0	0	0	0	Mitochondrion;	TRUE
sp|Q96A35|RM24_HUMAN 39S ribosomal protein L24, mitochondrial OS=Homo sapiens OX=9606 GN=MRPL24 PE=1 SV=1	Q96A35	MRPL24	0	7639.18	11065.5	4563.63	15276.8	0	14812.1	23039.6	94347	177160	13413.3	308459	1.70867e+07	7.45623e+06	2.38335e+06	5.15888e+06	518727	404398	142435	332840	293286	722404	429999	137595	519168	330207	202781	169790	704161	1.74485e+06	303445	389845	432629	269420	205176	222003	238830	132210	129790	354446	525806	2.87214e+06	2.48015e+07	6.56203e+07	1.14531e+08	1.04736e+08	6.49615e+07	3.00993e+07	1.59118e+07	6.72455e+06	5.20141e+06	3.53021e+06	2.11477e+06	1.83234e+06	1.38481e+06	1.07459e+06	964342	836852	736166		0	0	9024.27	0	0	0	230259	0	4.50184e+06	0	0	7.20518e+06	2.52197e+07	4.32343e+07	6.07953e+06	5.82707e+06	9.46538e+06	1.17383e+06	403385	533206	2.0256e+06	784078	618059	989378	934716	1.05268e+06	826791	914694	573287	640305	1.18444e+06	488663	793485	169394	389420	445175	476396	1.02141e+06	1.31741e+06	1.08059e+06	1.02287e+06	965161	1.46106e+06	2.21355e+06	8.91495e+06	1.6961e+07	1.31512e+07	7.48167e+06	1.13652e+06	342005	144224	42331.7	408209	4701.04	20674.2	15077.7	4242.58	15731.7	27220.9		0	0	0	0	0	0	38721.4	0	0	124369	0	1.7439e+06	2.14223e+07	4.11007e+07	4.94729e+06	5.8789e+06	5.80594e+06	1.49316e+06	1.51648e+06	1.24102e+06	1.73424e+06	1.5802e+06	765032	719310	136251	571169	301707	86432	574761	295902	114496	258141	797171	110785	384141	532022	537350	732333	1.72395e+06	1.50451e+06	2.07867e+06	2.65283e+06	6.12264e+06	2.56502e+07	5.74418e+07	6.77032e+07	4.07884e+07	2.02237e+07	9.21246e+06	2.97534e+06	1.345e+06	375395	68820	209365	94001.1	71237.8	47491.8	23745.9	0	1.14531e+08	24.915	LSU	Translation	39S ribosomal protein L24, mitochondrial	MRPL24	0	6.66997e-05	9.6616e-05	3.98463e-05	0.000133386	0	0.000129328	0.000201165	0.00082377	0.00154684	0.000117115	0.00269324	0.149188	0.0651024	0.0208097	0.0450436	0.00452915	0.00353091	0.00124364	0.00290612	0.00256076	0.00630751	0.00375444	0.00120138	0.004533	0.00288313	0.00177054	0.00148248	0.00614823	0.0152348	0.00264946	0.00340385	0.0037774	0.00235238	0.00179145	0.00193837	0.00208529	0.00115436	0.00113324	0.00309477	0.00459095	0.0250774	0.216549	0.572949	1	0.91448	0.567197	0.262806	0.13893	0.0587139	0.0454149	0.0308232	0.0184646	0.0159986	0.0120911	0.00938256	0.00841994	0.00730679	0.00642767		0	0	7.87934e-05	0	0	0	0.00201046	0	0.0393068	0	0	0.0629104	0.2202	0.37749	0.0530821	0.0508777	0.0826448	0.010249	0.00352206	0.00465557	0.0176861	0.006846	0.00539644	0.00863853	0.00816126	0.00919127	0.00721894	0.00798645	0.00500553	0.00559068	0.0103417	0.00426665	0.00692814	0.00147903	0.00340014	0.00388695	0.00415955	0.00891823	0.0115027	0.0094349	0.00893099	0.00842709	0.0127569	0.0193271	0.0778389	0.148091	0.114827	0.0653245	0.00992326	0.00298614	0.00125926	0.00036961	0.00356418	4.10461e-05	0.000180512	0.000131648	3.70431e-05	0.000137358	0.000237673		0	0	0	0	0	0	0.000338088	0	0	0.0010859	0	0.0152265	0.187044	0.358862	0.0431962	0.0513303	0.0506933	0.0130372	0.0132408	0.0108357	0.0151421	0.0137971	0.00667971	0.00628049	0.00118964	0.00498704	0.00263428	0.000754661	0.0050184	0.0025836	0.000999694	0.0022539	0.00696032	0.000967292	0.00335404	0.00464523	0.00469175	0.0063942	0.0150523	0.0131363	0.0181494	0.0231626	0.0534584	0.223959	0.501541	0.591135	0.356135	0.176579	0.0804365	0.0259785	0.0117436	0.00327768	0.000600886	0.00182802	0.000820749	0.000621997	0.000414664	0.000207332	0	Mitochondrion;	TRUE
sp|Q9BYC9|RM20_HUMAN 39S ribosomal protein L20, mitochondrial OS=Homo sapiens OX=9606 GN=MRPL20 PE=1 SV=1	Q9BYC9	MRPL20	5884.84	0	108424	0	0	0	335869	0	71588.3	173452	690967	698269	897700	210707	563969	2.56763e+06	1.45548e+06	281627	593458	556290	702617	1.0585e+06	808000	557505	258839	331553	287095	178142	185215	403449	91282.6	44578.9	121034	394603	70333.8	35166.9	0	0	123865	146257	608519	3.99215e+06	1.80374e+07	3.39833e+07	4.99034e+07	4.35653e+07	2.54717e+07	1.39271e+07	7.93025e+06	4.81021e+06	3.05395e+06	1.99938e+06	1.00839e+06	531135	661059	159561	407788	345680	288265		0	0	0	0	0	0	195575	127731	0	0	4.33849e+06	8.04481e+06	6.05042e+06	4.05603e+06	3.01231e+06	7.68315e+06	1.33057e+07	1.39298e+07	1.2112e+07	7.5929e+06	7.65201e+06	8.00667e+06	9.16665e+06	5.64065e+06	6.55305e+06	6.06631e+06	4.70053e+06	4.41336e+06	4.54976e+06	1.58176e+06	2.40175e+06	3.11769e+06	1.96986e+06	1.31341e+06	390469	494657	2.1913e+06	673356	1.38212e+06	1.79132e+06	1.18852e+06	585732	1.5353e+06	1.90013e+06	6.04457e+06	6.78823e+06	1.74867e+06	2.38935e+06	582999	70958.6	142343	127711	31384.1	69350.5	2204.71	36732.7	7316.41	7734	8151.59		0	0	0	0	0	0	0	0	0	0	2.07145e+06	4.74928e+06	3.54267e+06	2.33606e+06	1.54687e+06	6.53939e+06	1.01696e+07	1.22093e+07	6.9955e+06	3.92067e+06	4.34527e+06	7.02575e+06	6.55284e+06	3.33194e+06	3.83636e+06	4.78555e+06	6.78656e+06	4.21853e+06	5.66415e+06	4.49707e+06	3.80212e+06	3.02008e+06	2.71864e+06	1.24144e+06	405279	0	260150	1.49814e+06	2.12782e+06	1.96362e+06	2.90423e+06	3.84484e+06	6.85301e+06	1.66639e+07	4.4566e+07	3.38558e+07	1.04749e+07	1.4653e+07	6.38234e+06	2.18902e+06	403088	83435.1	33367.8	38884.6	0	0	0	0	0	4.99034e+07	17.442	LSU	Translation	39S ribosomal protein L20, mitochondrial	MRPL20	0.000117925	0	0.00217268	0	0	0	0.00673039	0	0.00143454	0.00347574	0.0138461	0.0139924	0.0179887	0.00422228	0.0113012	0.0514519	0.0291659	0.00564344	0.0118921	0.0111473	0.0140795	0.0212109	0.0161913	0.0111717	0.00518679	0.00664389	0.00575301	0.00356973	0.00371146	0.00808459	0.00182918	0.000893302	0.00242537	0.00790733	0.0014094	0.000704698	0	0	0.0024821	0.00293081	0.0121939	0.0799975	0.361447	0.680981	1	0.872992	0.51042	0.279081	0.158912	0.0963903	0.0611972	0.040065	0.0202069	0.0106433	0.0132468	0.00319739	0.00817155	0.00692698	0.00577646		0	0	0	0	0	0	0.00391906	0.00255955	0	0	0.0869377	0.161207	0.121243	0.0812775	0.0603627	0.15396	0.266629	0.279136	0.242709	0.152152	0.153336	0.160443	0.183688	0.113031	0.131315	0.121561	0.0941925	0.088438	0.0911713	0.0316964	0.0481279	0.0624744	0.0394734	0.026319	0.00782449	0.00991228	0.0439108	0.0134932	0.0276958	0.0358956	0.0238165	0.0117373	0.0307653	0.0380761	0.121125	0.136027	0.035041	0.0478795	0.0116825	0.00142192	0.00285237	0.00255917	0.000628896	0.00138969	4.41795e-05	0.000736075	0.000146611	0.000154979	0.000163347		0	0	0	0	0	0	0	0	0	0	0.0415092	0.0951693	0.0709904	0.0468116	0.0309972	0.131041	0.203786	0.244658	0.140181	0.0785651	0.0870735	0.140787	0.13131	0.0667678	0.0768757	0.0958961	0.135994	0.0845338	0.113502	0.0901154	0.0761896	0.0605184	0.0544781	0.0248769	0.00812127	0	0.00521307	0.0300207	0.0426387	0.0393485	0.058197	0.0770455	0.137325	0.333923	0.893044	0.678426	0.209903	0.293626	0.127894	0.0438651	0.00807735	0.00167193	0.000668646	0.000779196	0	0	0	0	0	Mitochondrion;	TRUE
sp|Q9BYD1|RM13_HUMAN 39S ribosomal protein L13, mitochondrial OS=Homo sapiens OX=9606 GN=MRPL13 PE=1 SV=1	Q9BYD1	MRPL13	12983.2	0	271755	4783.19	0	36413.7	0	194548	407400	78256.2	0	0	10369.4	0	0	48914.7	58839.8	0	0	0	200998	0	0	0	149673	87747	62711.2	105223	0	0	0	81668.5	28952.4	228101	86083	149077	212071	292334	274457	318428	465136	3.79696e+06	2.92202e+07	8.05957e+07	1.03353e+08	1.08281e+08	7.14985e+07	3.06711e+07	1.64625e+07	6.87742e+06	8.27752e+06	3.23161e+06	1.75073e+06	1.50229e+06	1.19589e+06	848030	948877	887725	795855		0	0	0	0	0	0	53459.8	51116.4	48439.8	0	0	0	0	0	0	0	0	0	179214	65231.8	0	0	0	90941.9	0	0	97107.2	0	0	0	0	0	54143.1	38874	56258.4	58887.9	64024.2	0	671640	446714	391232	335750	103692	1.3579e+06	4.69532e+06	1.05834e+07	9.99166e+06	3.95128e+06	718230	101220	96509.8	16774.2	0	4113.93	0	9506.06	5702.94	10159.3	14615.7		0	19070.5	20115.2	0	0	0	58652.5	48560.6	120097	192995	0	206795	103398	0	0	233963	0	101892	325555	0	0	0	0	70894.7	0	0	87664.3	92369.6	0	108012	0	0	113873	72218	53313.5	46276.5	64044.7	168271	325422	318623	531745	744867	4.32643e+06	2.25182e+07	5.96776e+07	5.84837e+07	3.39153e+07	1.79082e+07	8.72372e+06	3.03177e+06	798011	561619	81971.7	263896	104224	7547.39	5031.6	2515.8	0	1.08281e+08	20.692	LSU	Translation	39S ribosomal protein L13, mitochondrial	MRPL13	0.000119903	0	0.00250972	4.41738e-05	0	0.000336289	0	0.0017967	0.00376243	0.000722714	0	0	9.57639e-05	0	0	0.000451739	0.000543399	0	0	0	0.00185626	0	0	0	0.00138227	0.000810363	0.000579152	0.000971761	0	0	0	0.000754227	0.000267382	0.00210656	0.000794996	0.00137676	0.00195852	0.00269977	0.00253468	0.00294076	0.00429564	0.0350658	0.269856	0.74432	0.954492	1	0.660305	0.283255	0.152034	0.0635145	0.0764448	0.0298447	0.0161684	0.013874	0.0110444	0.00783174	0.00876309	0.00819834	0.0073499		0	0	0	0	0	0	0.000493713	0.000472071	0.000447353	0	0	0	0	0	0	0	0	0	0.00165508	0.00060243	0	0	0	0.000839869	0	0	0.000896807	0	0	0	0	0	0.000500024	0.00035901	0.000519559	0.000543843	0.000591277	0	0.00620275	0.0041255	0.00361311	0.00310073	0.000957619	0.0125405	0.0433623	0.0977401	0.0922752	0.036491	0.00663301	0.000934785	0.000891289	0.000154913	0	3.79931e-05	0	8.77906e-05	5.26679e-05	9.38234e-05	0.000134979		0	0.00017612	0.000185768	0	0	0	0.000541669	0.000448468	0.00110913	0.00178235	0	0.0019098	0.000954901	0	0	0.0021607	0	0.000940998	0.00300658	0	0	0	0	0.000654728	0	0	0.0008096	0.000853054	0	0.000997515	0	0	0.00105164	0.00066695	0.000492362	0.000427374	0.000591467	0.00155402	0.00300535	0.00294256	0.00491079	0.00687901	0.0399556	0.207961	0.551136	0.54011	0.313216	0.165386	0.0805655	0.0279991	0.00736982	0.00518668	0.000757028	0.00243714	0.000962531	6.97019e-05	4.64679e-05	2.3234e-05	0	Mitochondrion;	TRUE
sp|Q9BYD3|RM04_HUMAN 39S ribosomal protein L4, mitochondrial OS=Homo sapiens OX=9606 GN=MRPL4 PE=1 SV=1	Q9BYD3	MRPL4	0	13201.2	0	0	0	0	0	32963	89329.6	48298.5	66333.4	350536	327749	447807	792167	1.12135e+06	435403	443592	848761	820188	924338	1.06331e+06	813371	563433	714550	742592	276929	630580	490861	442876	173256	370498	197134	0	108828	81015.4	53202.8	156930	390357	429595	196545	3.27167e+06	1.78465e+07	3.62394e+07	5.2967e+07	4.56644e+07	2.93616e+07	1.40201e+07	6.36333e+06	3.96634e+06	2.44109e+06	1.39847e+06	791795	780655	709402	477596	586853	587573	587839		0	0	18354.3	0	0	0	0	0	0	245596	173430	444260	471934	499608	707806	391747	423565	530009	805625	1.68377e+06	954991	800350	931220	637572	413211	1.56752e+06	540961	1.30025e+06	266641	188793	413910	124476	162835	91647.4	83899.4	120752	196096	410179	640496	230990	319047	407103	1.02148e+06	1.38682e+06	3.44089e+06	7.65201e+06	4.37071e+06	3.53668e+06	518193	83810.4	52639.9	107525	57619.2	113913	78439.6	72884.4	0	92441.9	184884		0	0	0	0	0	151116	0	0	673685	769654	205794	5950.39	289173	572395	551564	411035	745497	753199	1.32757e+06	2.58981e+06	1.67283e+06	670009	529186	911373	305789	1.68054e+06	1.90992e+06	1.38624e+06	549617	581161	1.15077e+06	1.60281e+06	207286	466035	160947	169055	179635	263049	159980	158706	652777	1.14685e+06	4.72876e+06	1.5977e+07	3.08303e+07	3.02701e+07	1.679e+07	7.64052e+06	4.22182e+06	1.19712e+06	521295	163012	84338.4	267684	82720.9	61624.8	67924	74223.2	80522.3	5.2967e+07	34.919	LSU	Translation	39S ribosomal protein L4, mitochondrial	MRPL4	0	0.000249235	0	0	0	0	0	0.000622331	0.00168651	0.000911861	0.00125235	0.006618	0.00618781	0.00845446	0.0149559	0.0211707	0.00822027	0.00837487	0.0160243	0.0154849	0.0174512	0.0200749	0.0153562	0.0106374	0.0134905	0.0140199	0.00522833	0.0119052	0.0092673	0.00836136	0.00327103	0.00699488	0.00372183	0	0.00205464	0.00152955	0.00100445	0.00296279	0.00736981	0.00811063	0.00371071	0.0617681	0.336936	0.684188	1	0.86213	0.554337	0.264695	0.120138	0.0748833	0.046087	0.0264026	0.0149488	0.0147385	0.0133933	0.00901687	0.0110796	0.0110932	0.0110982		0	0	0.000346523	0	0	0	0	0	0	0.00463678	0.00327431	0.00838749	0.00890997	0.00943245	0.0133632	0.00739605	0.00799677	0.0100064	0.0152099	0.0317891	0.0180299	0.0151103	0.0175811	0.0120372	0.00780129	0.0295943	0.0102132	0.0245483	0.0050341	0.00356435	0.00781449	0.00235007	0.00307427	0.00173027	0.00158399	0.00227975	0.00370223	0.00774405	0.0120924	0.00436102	0.0060235	0.00768597	0.0192851	0.0261827	0.064963	0.144467	0.0825177	0.0667714	0.00978332	0.00158231	0.000993824	0.00203003	0.00108783	0.00215063	0.00148091	0.00137604	0	0.00174527	0.00349055		0	0	0	0	0	0.00285302	0	0	0.012719	0.0145308	0.00388533	0.000112341	0.00545949	0.0108066	0.0104134	0.00776021	0.0140747	0.0142202	0.0250641	0.0488948	0.0315826	0.0126496	0.00999086	0.0172064	0.0057732	0.031728	0.0360587	0.0261719	0.0103766	0.0109721	0.0217262	0.0302606	0.00391348	0.0087986	0.00303862	0.0031917	0.00339145	0.00496628	0.00302038	0.00299632	0.0123242	0.0216521	0.0892775	0.301641	0.582065	0.57149	0.316989	0.144251	0.0797066	0.0226013	0.00984188	0.00307762	0.00159228	0.00505379	0.00156175	0.00116346	0.00128238	0.00140131	0.00152024	Mitochondrion;	TRUE
sp|Q9NVS2|RT18A_HUMAN 39S ribosomal protein S18a, mitochondrial OS=Homo sapiens OX=9606 GN=MRPS18A PE=1 SV=1;sp|Q9NVS2-2|RT18A_HUMAN Isoform 2 of 39S ribosomal protein S18a, mitochondrial OS=Homo sapiens OX=9606 GN=MRPS18A;sp|Q9NVS2-3|RT18A_HUMAN Isoform 3	Q9NVS2	MRPS18A	2937.35	3440.5	0	0	3410.6	25116.3	0	0	149709	1.85199e+06	707375	209527	1.81472e+06	922364	295318	997284	416935	717732	6664.43	83301.7	109775	0	44061.1	88122.2	73721.5	1.73145e+06	122393	0	108283	261149	142558	102416	53241.1	37365.5	35276.8	99579.9	163883	0	146812	588105	376464	2.71202e+06	1.49786e+07	4.41851e+07	6.93171e+07	6.18583e+07	3.35254e+07	1.83772e+07	9.14355e+06	5.14875e+06	3.88355e+06	2.04387e+06	1.18746e+06	986869	940412	657441	629153	537790	509294		0	0	0	0	0	0	0	0	17813.4	1.956e+06	19797.1	683018	757923	832829	0	235230	0	5299.2	9955.43	17418	118978	0	0	57126.6	0	41383.4	26825.6	0	91424.9	260895	317928	97844.5	438012	61029.2	86708.8	101048	69464.9	123472	3.1433e+06	1.86746e+06	1.15991e+06	452351	638653	1.86219e+06	5.04382e+06	8.0429e+06	6.48568e+06	3.40841e+06	955881	206081	18834.1	47156.6	38049	6457.71	15126	9942.08	25604.6	23675.8	21747.1		0	0	0	25302.9	0	0	0	0	492804	1.36027e+06	1.06703e+06	877764	1.33734e+06	1.79691e+06	0	1.21316e+06	0	13784	18139.9	11880.2	499666	153146	0	0	0	744797	127211	0	0	820978	0	45773.8	60970.1	52105	0	0	0	150780	195284	304802	697467	1.09013e+06	4.97313e+06	1.82912e+07	3.88062e+07	3.73232e+07	2.29993e+07	1.29046e+07	6.19182e+06	1.88681e+06	520531	459390	79374	127302	75018.8	0	4378.55	8757.1	13135.6	6.93171e+07	22.184	LSU	Translation	39S ribosomal protein S18a, mitochondrial	MRPS18A	4.23756e-05	4.96342e-05	0	0	4.92028e-05	0.000362339	0	0	0.00215976	0.0267177	0.0102049	0.00302274	0.02618	0.0133064	0.00426039	0.0143873	0.0060149	0.0103543	9.61442e-05	0.00120175	0.00158367	0	0.000635646	0.00127129	0.00106354	0.0249786	0.0017657	0	0.00156213	0.00376745	0.00205661	0.00147751	0.000768081	0.000539052	0.00050892	0.00143659	0.00236425	0	0.00211798	0.00848427	0.00543104	0.0391248	0.216088	0.637434	1	0.892397	0.483653	0.265118	0.131909	0.0742782	0.0560259	0.0294858	0.0171309	0.014237	0.0135668	0.00948454	0.00907645	0.00775841	0.0073473		0	0	0	0	0	0	0	0	0.000256984	0.0282182	0.000285602	0.00985352	0.0109341	0.0120148	0	0.00339353	0	7.64487e-05	0.000143622	0.00025128	0.00171644	0	0	0.000824135	0	0.000597016	0.000386998	0	0.00131894	0.0037638	0.00458657	0.00141155	0.00631896	0.000880435	0.0012509	0.00145776	0.00100213	0.00178126	0.0453468	0.0269409	0.0167333	0.00652583	0.0092135	0.0268647	0.0727644	0.116031	0.0935654	0.0491713	0.01379	0.00297302	0.00027171	0.000680302	0.000548913	9.31619e-05	0.000218215	0.000143429	0.000369383	0.000341559	0.000313734		0	0	0	0.000365032	0	0	0	0	0.00710941	0.0196238	0.0153934	0.012663	0.019293	0.025923	0	0.0175016	0	0.000198855	0.000261695	0.000171389	0.00720841	0.00220936	0	0	0	0.0107448	0.00183521	0	0	0.0118438	0	0.000660354	0.000879583	0.00075169	0	0	0	0.00217522	0.00281726	0.00439721	0.010062	0.0157268	0.0717447	0.263877	0.559836	0.538441	0.331798	0.186167	0.089326	0.02722	0.00750943	0.00662738	0.00114509	0.00183652	0.00108226	0	6.31669e-05	0.000126334	0.000189501	Mitochondrion;	TRUE
sp|Q9BYC8|RM32_HUMAN 39S ribosomal protein L32, mitochondrial OS=Homo sapiens OX=9606 GN=MRPL32 PE=1 SV=1	Q9BYC8	MRPL32	0	20363.3	192602	0	0	0	143945	0	0	0	0	0	0	103378	0	0	0	0	412251	0	93776.8	0	0	0	0	379507	0	0	0	0	263194	935185	445448	363441	190033	95016.3	0	94541.1	177964	0	329306	2.10993e+06	4.3179e+06	1.15815e+07	1.79115e+07	1.72762e+07	1.11541e+07	5.12073e+06	2.23776e+06	1.02936e+06	730429	593588	384073	225815	161789	127351	57436.2	99699.5	93342.8		0	0	0	28151.4	0	0	0	0	0	578970	0	0	0	0	0	0	323477	0	0	1.17472e+06	749247	488174	0	138142	549014	0	265421	0	755285	584245	146455	0	214052	215202	0	191907	153835	309989	385588	536772	268386	0	191856	348075	1.54108e+06	1.24438e+06	1.66858e+06	96376.3	584804	176564	31271	0	5723.34	103362	39207.7	0	0	4074.52	8149.05		0	0	38124.2	0	0	0	0	0	0	0	0	0	0	0	0	0	0	0	0	0	0	0	0	393614	0	0	0	0	0	0	0	0	0	0	870201	223922	479612	215471	614294	844784	1.10018e+06	1.35558e+06	494848	3.04788e+06	7.66503e+06	1.0965e+07	2.06648e+06	2.38752e+06	1.26735e+06	237989	134815	286204	0	11780.8	0	0	2176.06	4352.13	6528.19	1.79115e+07	21.405	LSU	Translation	39S ribosomal protein L32, mitochondrial	MRPL32	0	0.00113688	0.010753	0	0	0	0.00803646	0	0	0	0	0	0	0.00577159	0	0	0	0	0.0230159	0	0.00523555	0	0	0	0	0.0211878	0	0	0	0	0.0146941	0.0522113	0.0248693	0.0202909	0.0106095	0.00530475	0	0.00527822	0.00993571	0	0.0183851	0.117797	0.241068	0.646594	1	0.964526	0.622734	0.28589	0.124934	0.0574688	0.0407798	0.03314	0.0214428	0.0126072	0.00903265	0.00711002	0.00320666	0.00556621	0.00521132		0	0	0	0.00157169	0	0	0	0	0	0.0323238	0	0	0	0	0	0	0.0180597	0	0	0.0655844	0.0418304	0.0272547	0	0.00771244	0.0306514	0	0.0148184	0	0.0421675	0.0326183	0.00817659	0	0.0119505	0.0120147	0	0.0107142	0.00858857	0.0173067	0.0215273	0.0299679	0.014984	0	0.0107113	0.019433	0.0860383	0.0694737	0.0931567	0.00538068	0.0326496	0.00985754	0.00174585	0	0.000319533	0.00577066	0.00218896	0	0	0.00022748	0.000454961		0	0	0.00212847	0	0	0	0	0	0	0	0	0	0	0	0	0	0	0	0	0	0	0	0	0.0219754	0	0	0	0	0	0	0	0	0	0	0.0485833	0.0125015	0.0267767	0.0120297	0.034296	0.0471642	0.061423	0.0756817	0.0276273	0.170163	0.427938	0.612177	0.115372	0.133295	0.0707561	0.0132869	0.00752673	0.0159788	0	0.000657719	0	0	0.000121489	0.000242979	0.000364468	Mitochondrion;	TRUE
sp|Q9Y6G3|RM42_HUMAN 39S ribosomal protein L42, mitochondrial OS=Homo sapiens OX=9606 GN=MRPL42 PE=1 SV=1	Q9Y6G3	MRPL42	0	0	0	0	60846.2	0	0	0	0	0	79377.6	169847	110526	113761	108553	1.31847e+06	686468	867796	544638	127882	73663.6	136353	95193.9	54034.4	106443	0	0	0	91920.6	0	0	67354.8	0	71085.6	179166	122846	66526.7	109052	218673	230473	140239	1.01451e+06	4.07931e+06	5.81847e+06	8.42691e+06	1.01237e+07	5.86343e+06	2.60894e+06	1.22576e+06	644140	490845	71377.8	69728.6	79826.7	175175	79997.4	23071.4	54198.5	60603.7		0	16905.7	0	135434	0	0	156008	211719	0	0	1.01811e+06	2.45736e+06	1.48534e+06	513318	369793	1.9574e+06	1.3537e+06	2.1953e+06	433010	1.3305e+06	1.99096e+06	473415	2.02789e+06	2.372e+06	2.09818e+06	0	630777	684861	2.23967e+06	364340	270665	196496	754205	129059	1.24222e+06	215698	920987	1.05078e+06	285474	1.2379e+06	822878	407859	1.1873e+06	414139	997450	1.28493e+06	465248	676026	63310.4	22807.9	81096.4	0	16378.8	42080.6	0	0	0	0	0		0	0	85787.8	119992	0	0	0	0	0	0	809635	620708	617963	615219	0	674042	2.24559e+06	255697	195501	733874	0	0	632422	677060	406974	0	1.40641e+06	1.11387e+06	349355	230462	249437	197539	494036	0	321725	0	524424	103370	0	1.30649e+06	653246	0	468507	2.67173e+06	5.76218e+06	4.95233e+06	2.88564e+06	1.42455e+06	568425	203799	41835.9	153560	0	0	22437.7	0	0	0	0	1.01237e+07	16.661	LSU	Translation	39S ribosomal protein L42, mitochondrial	MRPL42	0	0	0	0	0.00601029	0	0	0	0	0	0.00784079	0.0167773	0.0109176	0.0112372	0.0107227	0.130236	0.0678083	0.0857195	0.0537985	0.012632	0.00727638	0.0134688	0.0094031	0.00533743	0.0105143	0	0	0	0.00907977	0	0	0.0066532	0	0.00702172	0.0176977	0.0121346	0.00657141	0.010772	0.0216002	0.0227658	0.0138526	0.100211	0.402948	0.574739	0.832397	1	0.57918	0.257707	0.121078	0.0636271	0.0484849	0.00705058	0.00688768	0.00788516	0.0173035	0.00790202	0.00227896	0.00535364	0.00598634		0	0.00166992	0	0.013378	0	0	0.0154103	0.0209133	0	0	0.100567	0.242734	0.14672	0.0507048	0.0365276	0.193349	0.133717	0.216849	0.042772	0.131425	0.196664	0.0467632	0.200312	0.234303	0.207255	0	0.0623072	0.0676495	0.221231	0.0359889	0.0267358	0.0194096	0.0744992	0.0127482	0.122705	0.0213063	0.0909736	0.103794	0.0281987	0.122278	0.0812827	0.0402877	0.11728	0.040908	0.0985265	0.126924	0.0459564	0.0667768	0.0062537	0.00225293	0.00801058	0	0.00161787	0.00415666	0	0	0	0	0		0	0	0.00847398	0.0118527	0	0	0	0	0	0	0.0799744	0.0613126	0.0610415	0.0607703	0	0.0665808	0.221816	0.0252573	0.0193113	0.0724909	0	0	0.0624697	0.0668789	0.0402002	0	0.138923	0.110026	0.0345087	0.0227647	0.024639	0.0195126	0.0488001	0	0.0317795	0	0.0518018	0.0102107	0	0.129053	0.0645266	0	0.0462784	0.263909	0.569179	0.489184	0.285039	0.140714	0.0561481	0.0201309	0.00413249	0.0151684	0	0	0.00221636	0	0	0	0	Mitochondrion;	TRUE
sp|Q7Z7F7|RM55_HUMAN 39S ribosomal protein L55, mitochondrial OS=Homo sapiens OX=9606 GN=MRPL55 PE=1 SV=1;sp|Q7Z7F7-2|RM55_HUMAN Isoform 2 of 39S ribosomal protein L55, mitochondrial OS=Homo sapiens OX=9606 GN=MRPL55	Q7Z7F7	MRPL55	0	0	0	122378	0	0	51534.2	0	0	0	0	0	0	0	0	0	0	58343.9	0	38589.4	0	127978	133954	139929	243263	116275	103754	282577	269268	194485	208854	291929	250386	244249	509270	507235	505201	645781	928580	839828	763465	2.03541e+06	1.20229e+07	2.68566e+07	4.26892e+07	3.65526e+07	2.1056e+07	1.14588e+07	6.51673e+06	4.14101e+06	2.62562e+06	1.59874e+06	1.24573e+06	897524	797204	604974	466240	399548	293050		0	0	0	0	0	331670	0	0	0	0	0	0	0	0	0	0	0	0	0	0	122709	326578	409283	719946	2.26249e+06	363113	329095	1.48267e+06	367035	0	281877	110588	230539	111999	113830	0	155481	485339	395122	515721	536559	557397	708124	1.43595e+06	3.48227e+06	5.84639e+06	4.28338e+06	2.01448e+06	522261	115972	191761	133464	89848.6	0	55736.5	36744.1	0	5426.77	10853.5		0	0	0	0	0	0	0	0	0	0	0	0	0	0	0	0	0	0	0	0	504693	296938	480522	1.19509e+06	1.90502e+06	1.0428e+06	542658	602594	932519	535481	350020	506766	568047	0	124207	164455	449791	556262	462884	965778	874333	782887	3.30555e+06	1.24235e+07	2.29076e+07	2.11599e+07	1.35355e+07	4.7901e+06	3.11488e+06	1.24922e+06	508929	42357.6	0	0	0	0	0	0	0	4.26892e+07	15.128	LSU	Translation	39S ribosomal protein L55, mitochondrial	MRPL55	0	0	0	0.00286672	0	0	0.00120719	0	0	0	0	0	0	0	0	0	0	0.00136671	0	0.00090396	0	0.00299791	0.00313788	0.00327785	0.00569846	0.00272375	0.00243044	0.00661941	0.00630763	0.00455583	0.00489242	0.00683848	0.00586531	0.00572155	0.0119297	0.011882	0.0118344	0.0151275	0.0217521	0.0196731	0.0178843	0.0476797	0.281639	0.629118	1	0.856249	0.49324	0.268424	0.152655	0.0970037	0.0615054	0.0374507	0.0291813	0.0210246	0.0186746	0.0141716	0.0109217	0.00935945	0.00686472		0	0	0	0	0	0.0077694	0	0	0	0	0	0	0	0	0	0	0	0	0	0	0.00287448	0.00765014	0.0095875	0.0168648	0.052999	0.00850596	0.0077091	0.0347317	0.00859783	0	0.00660299	0.00259054	0.0054004	0.0026236	0.00266648	0	0.00364216	0.0113691	0.00925577	0.0120808	0.012569	0.0130571	0.0165879	0.0336373	0.0815726	0.136952	0.100339	0.0471893	0.012234	0.00271665	0.00449202	0.0031264	0.00210471	0	0.00130563	0.000860735	0	0.000127123	0.000254245		0	0	0	0	0	0	0	0	0	0	0	0	0	0	0	0	0	0	0	0	0.0118225	0.00695582	0.0112563	0.0279952	0.0446253	0.0244277	0.0127118	0.0141158	0.0218444	0.0125437	0.00819926	0.011871	0.0133066	0	0.00290957	0.00385237	0.0105364	0.0130305	0.0108431	0.0226235	0.0204813	0.0183392	0.0774328	0.291023	0.536612	0.495672	0.31707	0.112209	0.0729665	0.029263	0.0119217	0.00099223	0	0	0	0	0	0	0	Mitochondrion;	TRUE
sp|Q8TCC3-2|RM30_HUMAN Isoform 2 of 39S ribosomal protein L30, mitochondrial OS=Homo sapiens OX=9606 GN=MRPL30;sp|Q8TCC3|RM30_HUMAN 39S ribosomal protein L30, mitochondrial OS=Homo sapiens OX=9606 GN=MRPL30 PE=1 SV=1;sp|Q8TCC3-3|RM30_HUMAN Isoform 3 of 39S	Q8TCC3-2	MRPL30	0	6104.71	0	203743	0	0	0	0	99976.5	0	74097.6	105264	170495	0	106525	118248	46955	187630	0	154536	86407.8	0	26302.6	52605.2	118100	34256.2	59290.8	69905	55804.9	25601.1	39778.2	36208.4	34708.2	23892.8	88949.5	106551	124153	170604	142885	357682	193845	1.96252e+06	9.85472e+06	1.743e+07	2.74477e+07	2.96788e+07	1.85524e+07	8.35095e+06	3.80179e+06	2.40431e+06	1.64952e+06	973839	531622	355507	318820	257868	161870	151242	126590		0	0	0	0	0	0	0	131798	422256	253497	80664.2	0	0	0	237124	0	375539	90376.2	0	0	0	0	0	56229.1	122201	0	0	149938	203831	0	65308.1	226408	0	77594.2	180041	58789.3	0	43480.9	105713	268198	212320	156441	587989	1.19004e+06	1.0312e+06	3.87514e+06	3.06201e+06	1.68663e+06	166744	29612	32043.2	26015.8	0	32603.8	0	4543.41	4628.96	2314.48	0		0	0	0	0	0	147573	0	210303	0	0	187134	0	94575.2	189150	243079	222305	308975	0	0	0	0	402745	0	0	124887	0	267362	0	0	103349	163712	69180.6	39311	102768	0	0	107088	121421	215639	235048	363506	491963	2.35391e+06	7.62722e+06	1.58776e+07	1.40256e+07	9.10533e+06	4.08514e+06	2.26429e+06	858508	122037	25782.6	39983.9	18074.8	5800.13	0	0	0	0	2.96788e+07	21.838	LSU	Translation	Isoform 2 of 39S ribosomal protein L30, mitochondrial	MRPL30	0	0.000205692	0	0.00686493	0	0	0	0	0.00336861	0	0.00249665	0.00354677	0.00574466	0	0.00358927	0.00398426	0.0015821	0.00632201	0	0.00520695	0.00291143	0	0.000886241	0.00177248	0.00397926	0.00115423	0.00199775	0.00235538	0.00188029	0.000862604	0.00134029	0.00122001	0.00116946	0.000805044	0.00299707	0.00359015	0.00418323	0.00574835	0.00481438	0.0120518	0.00653142	0.0661254	0.332045	0.587287	0.924825	1	0.625107	0.281377	0.128098	0.0810109	0.055579	0.0328126	0.0179125	0.0119785	0.0107423	0.00868863	0.00545407	0.00509596	0.00426534		0	0	0	0	0	0	0	0.00444082	0.0142275	0.00854134	0.0027179	0	0	0	0.00798966	0	0.0126534	0.00304514	0	0	0	0	0	0.00189459	0.00411744	0	0	0.00505203	0.00686789	0	0.00220049	0.00762859	0	0.00261446	0.00606629	0.00198085	0	0.00146505	0.00356191	0.00903669	0.0071539	0.00527112	0.0198117	0.0400972	0.0347453	0.130569	0.103172	0.0568295	0.00561827	0.000997749	0.00107967	0.000876578	0	0.00109855	0	0.000153086	0.000155968	7.79842e-05	0		0	0	0	0	0	0.00497233	0	0.00708597	0	0	0.0063053	0	0.00318662	0.00637324	0.00819033	0.00749034	0.0104106	0	0	0	0	0.0135701	0	0	0.00420794	0	0.00900851	0	0	0.00348223	0.00551613	0.00233097	0.00132455	0.00346265	0	0	0.00360822	0.00409115	0.00726574	0.00791972	0.012248	0.0165762	0.0793128	0.256992	0.534981	0.472579	0.306795	0.137645	0.076293	0.0289266	0.00411191	0.000868718	0.00134722	0.000609014	0.00019543	0	0	0	0		TRUE
sp|Q9BQ48|RM34_HUMAN 39S ribosomal protein L34, mitochondrial OS=Homo sapiens OX=9606 GN=MRPL34 PE=1 SV=1	Q9BQ48	MRPL34	37852.7	0	0	55495.1	0	0	0	0	0	0	0	0	0	0	0	0	0	0	0	0	0	0	45121.4	90242.7	0	0	0	0	0	0	0	0	0	0	0	0	0	0	92071	0	0	2.15242e+06	1.23278e+07	2.48437e+07	3.72256e+07	3.46208e+07	2.27799e+07	1.13799e+07	5.98748e+06	3.51885e+06	2.7708e+06	1.15846e+06	815683	733649	318975	245605	268610	238898	184187		0	0	0	0	910626	1.63521e+06	1.31277e+06	0	746641	488492	799206	441343	220671	0	0	0	0	0	526526	0	0	0	0	0	0	0	0	0	0	0	0	0	0	0	0	0	0	0	0	0	89944	179888	273252	1.2843e+06	4.24309e+06	5.53641e+06	4.08164e+06	2.48921e+06	283586	196573	102707	165797	121769	137563	47230.9	66382.2	59613.1	66321.9	73030.6		0	0	0	0	178409	1.06009e+06	756070	0	0	0	0	0	0	0	0	0	0	0	159189	0	0	0	0	0	0	0	0	0	0	84884.6	0	0	0	0	0	0	0	240258	0	253925	539692	825459	3.28594e+06	1.35348e+07	2.27374e+07	2.07566e+07	1.07319e+07	5.34584e+06	2.39137e+06	1.13032e+06	348508	197630	87692.3	215429	0	0	0	0	0	3.72256e+07	10.165	LSU	Translation	39S ribosomal protein L34, mitochondrial	MRPL34	0.00101685	0	0	0.00149078	0	0	0	0	0	0	0	0	0	0	0	0	0	0	0	0	0	0	0.00121211	0.00242421	0	0	0	0	0	0	0	0	0	0	0	0	0	0	0.00247332	0	0	0.0578209	0.331166	0.667382	1	0.930026	0.611941	0.3057	0.160843	0.0945276	0.0744325	0.0311199	0.0219119	0.0197082	0.00856871	0.00659774	0.00721573	0.00641758	0.00494785		0	0	0	0	0.0244624	0.0439271	0.0352653	0	0.0200572	0.0131225	0.0214692	0.0118559	0.00592795	0	0	0	0	0	0.0141442	0	0	0	0	0	0	0	0	0	0	0	0	0	0	0	0	0	0	0	0	0	0.00241619	0.00483237	0.00734042	0.0345004	0.113983	0.148726	0.109646	0.0668681	0.00761805	0.00528057	0.00275904	0.00445383	0.0032711	0.00369539	0.00126878	0.00178324	0.0016014	0.00178162	0.00196184		0	0	0	0	0.00479266	0.0284776	0.0203105	0	0	0	0	0	0	0	0	0	0	0	0.00427633	0	0	0	0	0	0	0	0	0	0	0.00228027	0	0	0	0	0	0	0	0.0064541	0	0.00682126	0.0144979	0.0221745	0.088271	0.363587	0.6108	0.557588	0.288293	0.143607	0.06424	0.0303641	0.00936204	0.00530898	0.0023557	0.00578711	0	0	0	0	0	Mitochondrion;	TRUE
sp|Q9NQ50|RM40_HUMAN 39S ribosomal protein L40, mitochondrial OS=Homo sapiens OX=9606 GN=MRPL40 PE=1 SV=1	Q9NQ50	MRPL40	35975.9	0	0	0	0	0	20486.9	0	0	0	0	0	0	0	0	0	0	31383.8	81046.6	113801	48427.9	94961.7	135449	175937	309580	209001	307007	96220.1	142443	179501	221456	162018	194746	173595	615807	599680	583554	1.26164e+06	864182	832001	756536	3.35765e+06	1.32368e+07	2.59093e+07	4.09327e+07	3.77951e+07	2.76478e+07	9.34699e+06	7.26537e+06	2.53344e+06	2.76523e+06	1.46767e+06	946060	850342	667417	585874	452160	399574	420108		0	0	0	0	0	0	0	0	0	0	0	0	0	0	0	0	0	0	0	648568	107862	76723.5	1.04925e+06	1.259e+06	1.52888e+06	1.05148e+06	410402	433340	265275	119137	86988.4	109565	65257.2	82526.5	57142.5	121610	321074	120027	298898	368598	359090	349581	594694	2.39914e+06	5.08494e+06	3.58371e+06	3.64848e+06	2.00977e+06	300703	61641.9	54926.2	44677.7	155646	63871.6	29994.7	35387.1	34002.8	32812.6	31622.5		0	0	0	0	75319.9	0	0	0	0	0	0	0	0	0	0	0	0	0	190327	161801	96675.8	757820	167900	951564	1.57586e+06	714408	640559	717559	155457	386584	310648	139108	256166	207321	298080	284167	215583	458781	797801	522695	722881	923066	2.3593e+06	1.51326e+07	2.85329e+07	2.24615e+07	7.68183e+06	4.67457e+06	4.02556e+06	1.48147e+06	16892.2	82195.8	44669.6	71622.9	52742.8	0	14576.9	29153.8	43730.6	4.09327e+07	24.49	LSU	Translation	39S ribosomal protein L40, mitochondrial	MRPL40	0.000878905	0	0	0	0	0	0.000500504	0	0	0	0	0	0	0	0	0	0	0.000766717	0.00198	0.0027802	0.00118311	0.00231995	0.00330908	0.0042982	0.00756316	0.00510596	0.00750028	0.00235069	0.00347992	0.00438528	0.00541026	0.00395815	0.00475771	0.00424099	0.0150444	0.0146504	0.0142564	0.0308224	0.0211123	0.0203261	0.0184825	0.0820285	0.32338	0.632975	1	0.923349	0.675446	0.22835	0.177496	0.0618929	0.0675556	0.0358558	0.0231126	0.0207742	0.0163052	0.0143131	0.0110464	0.00976173	0.0102634		0	0	0	0	0	0	0	0	0	0	0	0	0	0	0	0	0	0	0	0.0158448	0.0026351	0.00187438	0.0256336	0.0307578	0.037351	0.0256879	0.0100263	0.0105867	0.00648076	0.00291056	0.00212516	0.00267671	0.00159426	0.00201615	0.00139601	0.00297097	0.00784396	0.0029323	0.00730219	0.00900499	0.00877269	0.00854039	0.0145286	0.0586119	0.124227	0.0875514	0.0891337	0.0490995	0.00734629	0.00150593	0.00134187	0.00109149	0.00380249	0.00156041	0.000732781	0.00086452	0.0008307	0.000801624	0.000772548		0	0	0	0	0.00184009	0	0	0	0	0	0	0	0	0	0	0	0	0	0.00464975	0.00395285	0.00236183	0.0185138	0.00410185	0.0232471	0.0384988	0.0174533	0.0156491	0.0175302	0.00379787	0.00944439	0.00758925	0.00339845	0.00625823	0.00506492	0.0072822	0.0069423	0.00526677	0.0112082	0.0194906	0.0127696	0.0176602	0.0225508	0.0576387	0.369695	0.69707	0.548743	0.18767	0.114201	0.0983458	0.0361929	0.000412682	0.00200807	0.00109129	0.00174977	0.00128853	0	0.000356118	0.000712237	0.00106836	Mitochondrion;	TRUE
sp|Q9BYD6|RM01_HUMAN 39S ribosomal protein L1, mitochondrial OS=Homo sapiens OX=9606 GN=MRPL1 PE=1 SV=2	Q9BYD6	MRPL1	4147.48	0	2204.15	32462.4	986294	393891	459297	704337	740862	9.71302e+06	9.46039e+06	340738	523405	43609.6	770264	116975	116275	59256.7	119933	0	32250	8124.53	25058.2	41991.8	43030.1	527453	211667	379240	190393	423765	429081	255745	319662	65046.8	362697	468895	575094	575286	519676	757902	735098	3.9134e+06	2.51316e+07	5.66791e+07	9.23246e+07	6.98885e+07	4.77554e+07	2.39099e+07	1.05095e+07	5.97828e+06	5.20619e+06	2.62653e+06	1.27671e+06	1.2957e+06	1.29148e+06	633710	573036	609846	714079		0	0	0	113054	247675	525636	994653	528446	125900	0	0	457430	296422	135415	33086.9	146881	217287	71460.7	45675	485765	1.02783e+06	3.81062e+06	4.73733e+06	2.82741e+06	5.20755e+06	3.30646e+06	2.91029e+06	2.48069e+06	1.24819e+06	1.66617e+06	1.06343e+06	646852	658293	416440	501388	635354	751408	1.75992e+06	1.39972e+06	911961	1.05999e+06	1.20802e+06	791515	2.70696e+06	6.13006e+06	8.6499e+06	7.55921e+06	3.84742e+06	968848	554467	172890	133559	12136.2	82348.5	26505.2	16011.4	0	0	0		0	0	0	82566.9	0	181154	2.17242e+06	1.00765e+06	0	378742	142125	12775.7	16183.9	19592.1	226590	204163	83533.2	301966	459376	165183	977751	2.14694e+06	2.44214e+06	607426	2.30336e+06	2.16773e+06	2.33277e+06	1.03314e+06	1.01444e+06	1.61381e+06	918655	630595	630840	541754	663098	671262	737795	664050	1.67409e+06	1.38828e+06	1.22807e+06	1.06787e+06	5.18711e+06	1.67669e+07	3.23637e+07	4.06897e+07	1.89298e+07	1.14797e+07	4.47382e+06	1.76694e+06	763282	380402	139787	285119	156136	7674.13	5116.09	2558.04	0	9.23246e+07	36.908	LSU	Translation	39S ribosomal protein L1, mitochondrial	MRPL1	4.49228e-05	0	2.38739e-05	0.000351612	0.0106829	0.00426637	0.00497481	0.00762891	0.00802453	0.105205	0.102469	0.00369066	0.00566918	0.000472351	0.00834299	0.001267	0.00125941	0.00064183	0.00129903	0	0.000349311	8.79996e-05	0.000271414	0.000454828	0.000466074	0.00571303	0.00229264	0.00410768	0.00206221	0.00458995	0.00464753	0.00277006	0.00346237	0.000704544	0.00392849	0.00507877	0.00622904	0.00623113	0.00562879	0.0082091	0.0079621	0.0423874	0.272209	0.613911	1	0.756986	0.517255	0.258976	0.113832	0.0647528	0.05639	0.0284489	0.0138285	0.0140342	0.0139884	0.00686393	0.00620675	0.00660545	0.00773444		0	0	0	0.00122453	0.00268265	0.00569335	0.0107734	0.00572378	0.00136367	0	0	0.00495458	0.00321065	0.00146673	0.000358375	0.00159092	0.00235351	0.000774016	0.000494721	0.00526149	0.0111328	0.0412742	0.0513117	0.0306247	0.0564048	0.0358135	0.0315224	0.0268692	0.0135196	0.0180468	0.0115183	0.00700628	0.0071302	0.0045106	0.00543071	0.00688174	0.00813876	0.0190623	0.0151609	0.00987777	0.0114812	0.0130845	0.00857317	0.0293201	0.0663968	0.0936901	0.0818764	0.0416728	0.0104939	0.00600563	0.00187263	0.00144662	0.000131451	0.000891946	0.000287087	0.000173425	0	0	0		0	0	0	0.000894311	0	0.00196214	0.0235303	0.0109142	0	0.00410229	0.00153941	0.000138379	0.000175294	0.000212209	0.00245427	0.00221136	0.000904777	0.0032707	0.00497567	0.00178915	0.0105904	0.0232542	0.0264516	0.00657924	0.0249485	0.0234795	0.025267	0.0111903	0.0109878	0.0174797	0.00995027	0.00683019	0.00683285	0.00586793	0.00718224	0.00727067	0.00799131	0.00719256	0.0181327	0.0150369	0.0133017	0.0115664	0.0561834	0.181608	0.350542	0.440724	0.205035	0.12434	0.0484575	0.0191383	0.00826737	0.00412026	0.00151408	0.00308822	0.00169117	8.31212e-05	5.54141e-05	2.77071e-05	0	Mitochondrion;	TRUE
sp|Q9NZE8|RM35_HUMAN 39S ribosomal protein L35, mitochondrial OS=Homo sapiens OX=9606 GN=MRPL35 PE=1 SV=3;sp|Q9NZE8-2|RM35_HUMAN Isoform 2 of 39S ribosomal protein L35, mitochondrial OS=Homo sapiens OX=9606 GN=MRPL35	Q9NZE8	MRPL35	0	0	0	0	250178	114928	132123	96115.3	0	0	0	0	0	0	127144	0	0	0	0	0	64288.1	0	34347.3	68694.6	0	0	0	0	32900.1	78347.1	74664.8	68215.3	73152.3	0	0	0	0	0	0	80516.8	0	1.16739e+06	6.02206e+06	1.68969e+07	2.47333e+07	2.01686e+07	1.33604e+07	7.44333e+06	2.85976e+06	1.60637e+06	982036	594077	349357	299405	194082	120123	52583.7	77212.8	101842		0	0	0	0	88145.2	457265	153358	141765	452491	421556	0	0	0	0	0	415963	234105	0	0	0	112425	0	0	0	0	0	0	0	0	0	0	43145.3	0	0	0	0	44312.9	76431.1	79049.8	89975.8	130387	170799	100285	439417	1.67716e+06	3.05286e+06	3.00449e+06	1.29103e+06	87910.1	0	0	0	0	0	0	0	0	0	0		0	0	0	0	184970	0	0	0	232724	379680	0	0	0	0	676171	401989	0	0	0	0	57115.5	0	0	0	0	0	0	0	0	0	0	0	0	0	0	0	0	122555	112766	172381	144814	117248	1.34913e+06	5.94192e+06	1.75938e+07	1.23465e+07	6.58057e+06	4.83456e+06	1.84305e+06	366237	175294	0	0	0	7319.13	0	0	0	0	2.47333e+07	21.514	LSU	Translation	39S ribosomal protein L35, mitochondrial	MRPL35	0	0	0	0	0.010115	0.00464668	0.00534192	0.00388607	0	0	0	0	0	0	0.0051406	0	0	0	0	0	0.00259926	0	0.00138871	0.00277742	0	0	0	0	0.0013302	0.00316768	0.0030188	0.00275804	0.00295765	0	0	0	0	0	0	0.00325541	0	0.047199	0.24348	0.683166	1	0.815445	0.540179	0.300944	0.115624	0.0649476	0.0397051	0.0240193	0.014125	0.0121054	0.00784701	0.00485675	0.00212603	0.00312182	0.0041176		0	0	0	0	0.00356383	0.0184878	0.00620047	0.00573174	0.0182948	0.0170441	0	0	0	0	0	0.016818	0.00946518	0	0	0	0.00454551	0	0	0	0	0	0	0	0	0	0	0.00174442	0	0	0	0	0.00179163	0.00309021	0.00319609	0.00363784	0.00527174	0.00690563	0.00405467	0.0177662	0.06781	0.123431	0.121476	0.0521983	0.00355432	0	0	0	0	0	0	0	0	0	0		0	0	0	0	0.0074786	0	0	0	0.00940933	0.015351	0	0	0	0	0.0273385	0.0162529	0	0	0	0	0.00230926	0	0	0	0	0	0	0	0	0	0	0	0	0	0	0	0	0.00495507	0.0045593	0.00696959	0.00585504	0.00474048	0.0545474	0.24024	0.711341	0.499187	0.266061	0.195468	0.0745171	0.0148074	0.00708736	0	0	0	0.000295923	0	0	0	0	Mitochondrion;	TRUE
sp|Q9BQC6|RT63_HUMAN Ribosomal protein 63, mitochondrial OS=Homo sapiens OX=9606 GN=MRPL57 PE=1 SV=1	Q9BQC6	MRPL57	0	0	47552.2	214439	241323	185226	409456	0	0	0	0	0	0	0	0	0	0	0	500837	0	0	0	0	0	129195	0	420965	433967	242610	276715	191520	117798	46176.1	119037	0	0	0	0	0	0	137780	1.4074e+06	4.13387e+06	1.40498e+07	2.83848e+07	1.81068e+07	6.79158e+06	4.60522e+06	1.4896e+06	790277	575244	303714	659754	547414	314917	203089	190503	137185	171359		0	73748.9	0	0	0	365071	1.23078e+06	518594	389262	0	1.07207e+06	436652	218326	0	0	330087	0	478176	576643	0	824693	0	899503	0	0	0	0	0	0	0	0	298345	0	287432	0	312805	0	1.01874e+06	0	0	529075	1.05815e+06	773527	987979	2.35503e+06	2.19041e+06	1.29675e+06	1.06419e+06	0	0	396348	0	150364	233050	100075	27732.6	24815.8	12407.9	0		0	46920	43687.2	0	232738	677137	373470	698794	451002	1.0678e+06	994346	0	259285	518571	0	1.44534e+06	0	0	0	0	0	0	240846	0	0	0	0	618860	787298	344720	0	230441	361580	0	179306	125524	0	358906	0	1.49828e+06	1.21561e+06	932939	3.90883e+06	1.40774e+07	1.11289e+07	1.90502e+07	1.24383e+07	7.49628e+06	1.40459e+06	557222	229006	142840	89470.8	214133	104791	0	7224.6	14449.2	21673.8	2.83848e+07	12.266	LSU	Translation	Ribosomal protein 63, mitochondrial	MRPL57	0	0	0.00167527	0.0075547	0.00850185	0.00652555	0.0144252	0	0	0	0	0	0	0	0	0	0	0	0.0176446	0	0	0	0	0	0.00455156	0	0.0148306	0.0152887	0.00854718	0.00974871	0.00674726	0.00415004	0.00162679	0.0041937	0	0	0	0	0	0	0.004854	0.0495831	0.145637	0.494976	1	0.637907	0.239268	0.162242	0.0524789	0.0278416	0.0202659	0.0106999	0.0232432	0.0192855	0.0110946	0.00715484	0.00671145	0.00483305	0.006037		0	0.00259818	0	0	0	0.0128615	0.0433605	0.0182701	0.0137137	0	0.0377692	0.0153833	0.00769166	0	0	0.011629	0	0.0168462	0.0203152	0	0.0290541	0	0.0316896	0	0	0	0	0	0	0	0	0.0105107	0	0.0101263	0	0.0110202	0	0.0358904	0	0	0.0186394	0.0372788	0.0272515	0.0348066	0.0829681	0.0771685	0.0456848	0.0374915	0	0	0.0139634	0	0.00529735	0.00821037	0.00352567	0.000977022	0.000874264	0.000437132	0		0	0.001653	0.00153911	0	0.00819938	0.0238556	0.0131574	0.0246186	0.0158889	0.0376186	0.0350309	0	0.00913466	0.0182693	0	0.0509196	0	0	0	0	0	0	0.00848503	0	0	0	0	0.0218025	0.0277366	0.0121445	0	0.00811847	0.0127385	0	0.00631697	0.00442222	0	0.0126443	0	0.0527845	0.042826	0.0328676	0.137709	0.495949	0.392072	0.671141	0.438201	0.264095	0.0494839	0.019631	0.0080679	0.00503226	0.00315207	0.00754395	0.0036918	0	0.000254524	0.000509048	0.000763571	Mitochondrion;	TRUE
sp|Q4U2R6|RM51_HUMAN 39S ribosomal protein L51, mitochondrial OS=Homo sapiens OX=9606 GN=MRPL51 PE=1 SV=1	Q4U2R6	MRPL51	0	0	0	143338	0	0	60753.5	0	0	0	0	0	723402	0	0	0	0	0	0	0	0	0	0	0	605628	0	0	153314	180061	0	0	68372.7	0	115398	0	0	0	0	130415	265462	347454	562008	2.23078e+06	5.83855e+06	8.26418e+06	8.27104e+06	6.32725e+06	2.45494e+06	1.55758e+06	639240	534655	572571	404697	261508	129025	422772	87368.5	139864	114643		0	0	0	0	0	0	135695	0	0	217592	0	0	0	0	0	0	0	0	0	0	0	0	0	0	0	0	0	0	0	0	122741	0	0	0	0	0	141256	364778	465089	360475	215631	70787	622229	72318.8	639606	965034	741429	361676	129059	238065	82876.1	62167.6	0	0	0	11175.1	0	14705.3	29410.6		0	0	0	0	207061	0	0	224048	0	0	0	0	0	0	0	0	0	0	0	0	0	0	0	0	538141	0	0	0	254570	297092	0	0	0	0	0	0	313617	361034	0	692044	382334	72624.1	473296	2.34397e+06	4.91886e+06	4.24339e+06	2.89894e+06	1.64504e+06	672341	370949	95114.4	78512.8	0	116967	0	0	0	0	0	8.27104e+06	15.095	LSU	Translation	39S ribosomal protein L51, mitochondrial	MRPL51	0	0	0	0.0173301	0	0	0.00734533	0	0	0	0	0	0.0874621	0	0	0	0	0	0	0	0	0	0	0	0.0732228	0	0	0.0185363	0.0217701	0	0	0.00826653	0	0.0139521	0	0	0	0	0.0157677	0.0320954	0.0420086	0.067949	0.26971	0.705903	0.999171	1	0.764988	0.296811	0.188317	0.0772866	0.0646419	0.069226	0.0489294	0.0316173	0.0155996	0.0511147	0.0105632	0.0169101	0.0138607		0	0	0	0	0	0	0.016406	0	0	0.0263077	0	0	0	0	0	0	0	0	0	0	0	0	0	0	0	0	0	0	0	0	0.0148399	0	0	0	0	0	0.0170784	0.0441031	0.056231	0.0435828	0.0260706	0.00855841	0.0752298	0.00874362	0.0773308	0.116676	0.0896417	0.0437281	0.0156037	0.0287829	0.01002	0.0075163	0	0	0	0.00135112	0	0.00177792	0.00355585		0	0	0	0	0.0250345	0	0	0.0270883	0	0	0	0	0	0	0	0	0	0	0	0	0	0	0	0	0.0650634	0	0	0	0.0307784	0.0359196	0	0	0	0	0	0	0.0379175	0.0436504	0	0.0836708	0.0462257	0.00878054	0.0572233	0.283395	0.59471	0.513042	0.350494	0.198891	0.0812886	0.0448491	0.0114997	0.0094925	0	0.0141418	0	0	0	0	0	Mitochondrion;	TRUE
sp|Q86TS9|RM52_HUMAN 39S ribosomal protein L52, mitochondrial OS=Homo sapiens OX=9606 GN=MRPL52 PE=1 SV=2;sp|Q86TS9-3|RM52_HUMAN Isoform 3 of 39S ribosomal protein L52, mitochondrial OS=Homo sapiens OX=9606 GN=MRPL52;sp|Q86TS9-2|RM52_HUMAN Isoform 2 of 39S	Q86TS9	MRPL52	0	0	0	0	0	0	0	0	0	0	0	0	0	153523	0	0	0	0	0	0	0	0	0	0	0	0	0	0	0	193619	235129	0	0	314647	0	0	0	0	0	0	0	183267	574678	1.35306e+06	2.59412e+06	3.10917e+06	2.74087e+06	1.2172e+06	765043	601762	850747	132295	79882.4	175322	28974.8	0	26191.8	31934.9	50514.2		0	0	0	0	0	0	305057	319053	0	0	0	0	0	0	0	0	0	134112	149582	0	0	0	0	285925	0	0	0	69267.9	0	0	0	0	0	0	0	0	0	0	0	0	0	0	0	0	105948	157121	167259	88081.7	55975.5	0	0	0	0	0	0	0	0	0	0		0	0	0	0	0	123780	607930	523514	181931	0	0	0	0	0	0	94960.3	0	0	0	0	542889	0	0	0	0	0	0	0	0	0	0	0	0	0	0	0	0	0	0	0	0	0	127757	378154	722180	667516	359529	320339	121890	51801.8	63013.3	0	0	0	0	0	0	0	0	3.10917e+06	13.664	LSU	Translation	39S ribosomal protein L52, mitochondrial	MRPL52	0	0	0	0	0	0	0	0	0	0	0	0	0	0.0493776	0	0	0	0	0	0	0	0	0	0	0	0	0	0	0	0.0622736	0.0756244	0	0	0.1012	0	0	0	0	0	0	0	0.0589441	0.184833	0.435182	0.834344	1	0.881545	0.391488	0.24606	0.193544	0.273625	0.0425498	0.0256925	0.0563886	0.00931913	0	0.00842404	0.0102712	0.0162468		0	0	0	0	0	0	0.0981153	0.102617	0	0	0	0	0	0	0	0	0	0.0431343	0.0481101	0	0	0	0	0.091962	0	0	0	0.0222786	0	0	0	0	0	0	0	0	0	0	0	0	0	0	0	0	0.0340761	0.0505346	0.0537953	0.0283296	0.0180034	0	0	0	0	0	0	0	0	0	0		0	0	0	0	0	0.0398114	0.195528	0.168378	0.0585145	0	0	0	0	0	0	0.030542	0	0	0	0	0.174609	0	0	0	0	0	0	0	0	0	0	0	0	0	0	0	0	0	0	0	0	0	0.0410905	0.121625	0.232274	0.214693	0.115635	0.10303	0.0392033	0.016661	0.0202669	0	0	0	0	0	0	0	0	Mitochondrion;	TRUE
sp|Q6P161|RM54_HUMAN 39S ribosomal protein L54, mitochondrial OS=Homo sapiens OX=9606 GN=MRPL54 PE=1 SV=1	Q6P161	MRPL54	232212	665232	2.6657e+06	109791	0	0	0	179231	357100	653654	611528	220926	208922	0	129322	135432	49732.7	78172.2	0	112311	0	0	0	0	0	88924.7	412116	371853	596303	480557	890030	947932	1.41735e+06	0	1.38273e+06	1.34627e+06	1.30981e+06	1.30178e+06	1.09421e+06	814850	1.05267e+06	1.87579e+06	6.05732e+06	1.20742e+07	2.00489e+07	1.72565e+07	1.20377e+07	6.52967e+06	2.91649e+06	1.58754e+06	1.4512e+06	895705	521882	429974	418247	132069	163498	174544	234006		7689.51	1.17745e+06	437955	184108	297506	194011	0	707933	2.44668e+06	3.47242e+06	2.82563e+06	688039	344019	0	0	0	278864	0	277599	0	0	0	0	0	0	0	0	0	0	0	307269	118851	0	868423	0	0	532583	685751	0	714416	357208	0	789671	1.31646e+06	2.93483e+06	2.77637e+06	2.03545e+06	1.39635e+06	0	0	138110	0	0	0	0	0	0	0	0		303058	756280	1.32624e+06	258197	0	247064	78533.8	777356	1.63628e+06	2.99186e+06	3.21557e+06	697877	348938	0	0	0	0	0	0	0	0	0	0	0	0	0	0	0	0	0	590796	154694	0	0	0	486810	685028	649318	838693	799482	934374	1.06927e+06	2.26513e+06	8.16707e+06	1.16281e+07	1.03664e+07	6.1886e+06	3.36121e+06	1.69265e+06	633389	305859	219035	84471.4	109321	80158.2	0	0	0	0	2.00489e+07	15.819	LSU	Translation	39S ribosomal protein L54, mitochondrial	MRPL54	0.0115823	0.0331806	0.13296	0.00547616	0	0	0	0.00893971	0.0178115	0.032603	0.0305019	0.0110194	0.0104206	0	0.00645035	0.0067551	0.00248057	0.00389908	0	0.00560188	0	0	0	0	0	0.0044354	0.0205556	0.0185473	0.0297425	0.0239693	0.0443931	0.0472811	0.0706948	0	0.0689681	0.0671495	0.0653309	0.0649303	0.0545772	0.0406432	0.0525054	0.0935608	0.302128	0.602239	1	0.860724	0.600418	0.325688	0.145469	0.0791836	0.072383	0.0446761	0.0260305	0.0214463	0.0208614	0.00658738	0.00815499	0.00870592	0.0116718		0.000383539	0.0587291	0.0218444	0.00918299	0.0148391	0.00967691	0	0.0353104	0.122036	0.173198	0.140937	0.0343181	0.0171591	0	0	0	0.0139092	0	0.0138461	0	0	0	0	0	0	0	0	0	0	0	0.015326	0.00592808	0	0.0433153	0	0	0.0265643	0.034204	0	0.0356338	0.0178169	0	0.0393874	0.0656625	0.146384	0.13848	0.101525	0.0696475	0	0	0.00688867	0	0	0	0	0	0	0	0		0.015116	0.0377218	0.0661503	0.0128784	0	0.0123231	0.00391712	0.0387731	0.0816148	0.149228	0.160387	0.0348088	0.0174044	0	0	0	0	0	0	0	0	0	0	0	0	0	0	0	0	0	0.0294678	0.00771585	0	0	0	0.0242812	0.0341679	0.0323868	0.0418324	0.0398767	0.0466049	0.0533331	0.11298	0.407358	0.57999	0.517056	0.308676	0.167651	0.0844262	0.0315923	0.0152557	0.0109251	0.00421328	0.00545275	0.00399815	0	0	0	0	Mitochondrion;	TRUE
sp|Q9Y3B7|RM11_HUMAN 39S ribosomal protein L11, mitochondrial OS=Homo sapiens OX=9606 GN=MRPL11 PE=1 SV=1;sp|Q9Y3B7-2|RM11_HUMAN Isoform 2 of 39S ribosomal protein L11, mitochondrial OS=Homo sapiens OX=9606 GN=MRPL11	Q9Y3B7	MRPL11	907275	3.07582e+06	1.81779e+07	1.57407e+06	378105	243617	537766	2.00886e+06	3.03548e+06	2.50415e+06	2.95663e+06	1.75817e+06	2.15034e+06	2.18474e+06	1.82821e+06	247882	2.30023e+06	144585	961088	452952	569531	613975	376846	139717	884131	1.33608e+06	2.04396e+06	2.11742e+06	3.04553e+06	2.58634e+06	4.6103e+06	5.64035e+06	9.32127e+06	1.06554e+07	1.0786e+07	9.90264e+06	9.01926e+06	6.54257e+06	6.30251e+06	5.57842e+06	5.33094e+06	1.18421e+07	4.78277e+07	1.11382e+08	1.54474e+08	1.32739e+08	9.6367e+07	4.6755e+07	2.33318e+07	1.21373e+07	8.54803e+06	5.49172e+06	2.94431e+06	2.54889e+06	2.30234e+06	1.26045e+06	1.19607e+06	1.00376e+06	1.05572e+06		175019	8.61304e+06	3.44433e+06	1.06997e+06	61029.8	237060	1.25728e+06	7.17912e+06	8.99503e+06	1.51419e+07	1.06393e+07	5.30365e+06	4.29787e+06	3.2921e+06	118546	654225	9.79907e+06	940309	1.0516e+06	665094	109069	226249	160292	442512	176195	0	624669	442817	780519	353725	389312	761133	620373	702403	1.19093e+06	957470	1.67106e+06	1.62237e+06	2.59694e+06	2.67836e+06	2.57098e+06	2.46359e+06	3.43091e+06	7.65137e+06	1.32955e+07	1.92892e+07	1.77771e+07	6.97954e+06	1.34614e+06	463779	218049	79221.4	607349	164462	67316.6	90102.9	66000.9	103342	140684		2.66298e+06	6.95531e+06	1.06829e+07	1.52222e+06	603672	527351	2.85336e+06	6.2005e+06	1.10029e+07	1.55142e+07	1.35684e+07	4.77035e+06	2.44641e+06	122457	8.01932e+06	84338.4	8.41003e+06	739125	124151	1.87694e+06	1.30005e+06	1.47391e+06	566583	298528	455945	121337	940851	493406	736254	1.55506e+06	242708	994626	1.09083e+06	3.32522e+06	1.6108e+06	2.96238e+06	2.53953e+06	3.96163e+06	3.84218e+06	5.58538e+06	6.48902e+06	7.39265e+06	1.53357e+07	4.68962e+07	9.7194e+07	8.77904e+07	5.70973e+07	3.00033e+07	1.18109e+07	4.74578e+06	887496	509734	55240.4	437166	94204.1	0	58214.2	116428	174642	1.54474e+08	20.683	LSU	Translation	39S ribosomal protein L11, mitochondrial	MRPL11	0.00587331	0.0199115	0.117676	0.0101899	0.00244769	0.00157707	0.00348126	0.0130045	0.0196504	0.0162108	0.0191399	0.0113817	0.0139204	0.0141431	0.0118351	0.00160468	0.0148907	0.000935982	0.00622167	0.00293222	0.0036869	0.00397461	0.00243954	0.000904469	0.00572349	0.00864922	0.0132317	0.0137073	0.0197154	0.0167428	0.0298451	0.0365132	0.0603419	0.0689787	0.0698241	0.0641055	0.0583868	0.0423538	0.0407997	0.0361123	0.0345102	0.0766604	0.309616	0.721038	1	0.859297	0.623839	0.302672	0.15104	0.0785719	0.0553363	0.035551	0.0190602	0.0165004	0.0149044	0.00815961	0.00774286	0.00649793	0.00683429		0.001133	0.0557571	0.0222971	0.00692654	0.000395081	0.00153463	0.00813911	0.0464745	0.05823	0.0980224	0.0688745	0.0343336	0.0278226	0.0213116	0.000767416	0.00423517	0.063435	0.00608716	0.00680763	0.00430553	0.000706067	0.00146464	0.00103766	0.00286463	0.00114061	0	0.00404384	0.00286661	0.00505274	0.00228986	0.00252024	0.00492725	0.00401603	0.00454706	0.00770955	0.00619825	0.0108177	0.0105025	0.0168115	0.0173386	0.0166434	0.0159482	0.0222103	0.0495317	0.0860695	0.12487	0.115082	0.0451826	0.00871434	0.00300231	0.00141156	0.000512845	0.00393172	0.00106466	0.000435779	0.000583287	0.000427261	0.000668995	0.000910728		0.017239	0.0450257	0.0691563	0.00985421	0.00390792	0.00341385	0.0184714	0.0401394	0.0712277	0.100432	0.0878358	0.0308812	0.015837	0.000792734	0.0519137	0.000545971	0.0544429	0.00478478	0.000803703	0.0121505	0.00841597	0.00954145	0.00366782	0.00193254	0.0029516	0.000785481	0.00609067	0.0031941	0.00476619	0.0100668	0.00157119	0.00643878	0.00706158	0.0215261	0.0104276	0.0191772	0.0164399	0.0256459	0.0248726	0.0361573	0.0420071	0.0478568	0.0992764	0.303586	0.629192	0.568317	0.369624	0.194229	0.0764585	0.0307221	0.00574527	0.0032998	0.000357603	0.00283003	0.000609837	0	0.000376853	0.000753707	0.00113056	Mitochondrion;	TRUE
sp|Q15070|OXA1L_HUMAN Mitochondrial inner membrane protein OXA1L OS=Homo sapiens OX=9606 GN=OXA1L PE=1 SV=3;sp|Q15070-2|OXA1L_HUMAN Isoform 2 of Mitochondrial inner membrane protein OXA1L OS=Homo sapiens OX=9606 GN=OXA1L	Q15070	OXA1L	26538.9	44695	24467	21860.9	18173.7	7146.63	0	882936	389763	75225.2	530700	2.28893e+06	5.75232e+06	1.06327e+07	2.76457e+07	3.99989e+07	2.31378e+07	1.4112e+07	6.76004e+06	3.72445e+06	2.43493e+06	1.59868e+07	9.54898e+06	3.11114e+06	3.09288e+06	7.47659e+06	6.98671e+06	3.32398e+06	2.50951e+06	1.16318e+06	488298	546049	572501	752676	662506	652377	642248	766515	858472	1.17993e+06	1.12226e+06	1.16271e+06	1.42095e+06	5.04842e+06	1.12955e+07	1.33398e+07	9.81683e+06	4.81679e+06	2.14934e+06	1.2993e+06	1.15719e+06	620704	296573	339346	220153	158277	122008	162621	202816		0	0	0	5957.18	0	8116	308559	0	0	316612	1.22442e+06	6.64331e+06	1.00492e+07	1.34551e+07	6.63505e+07	1.02993e+08	7.73845e+07	2.71281e+07	1.05567e+07	5.62221e+06	3.78374e+06	2.33272e+06	5.03816e+07	4.83928e+06	7.54205e+06	7.46323e+06	705963	9.17173e+06	183784	1.13474e+06	0	69674.7	0	0	0	126822	143811	217541	601324	787510	523605	259700	218285	286389	427900	734501	750963	466748	75655.7	203513	44927.5	37583.8	0	8261.55	0	0	0	9308.07	18616.1		9910.55	24394.1	10447.6	0	0	16633.8	0	18937.5	0	117717	1.09909e+06	4.05363e+06	1.05167e+07	1.69797e+07	4.72561e+07	8.87006e+07	8.19997e+07	3.54158e+07	1.06731e+07	4.62184e+06	3.83959e+06	3.47177e+06	5.96103e+06	8.61799e+06	5.90558e+06	1.46152e+06	2.22074e+07	1.21134e+06	910533	1.92532e+06	1.3137e+06	230126	365515	228683	314219	534164	160162	124067	1.10589e+06	1.08586e+06	782268	478674	344265	858788	2.76577e+06	4.67443e+06	4.47018e+06	2.09386e+06	953945	450883	140781	36922.6	22208.1	31545.2	14765.7	0	0	0	0	1.02993e+08	48.547	LSU	Translation	Mitochondrial inner membrane protein OXA1L	OXA1L	0.000257677	0.000433962	0.00023756	0.000212256	0.000176456	6.93896e-05	0	0.00857279	0.00378437	0.000730392	0.00515278	0.0222241	0.0558516	0.103237	0.268423	0.388365	0.224654	0.137019	0.065636	0.0361623	0.0236418	0.155222	0.0927149	0.0302073	0.0300301	0.0725933	0.0678369	0.0322739	0.0243659	0.0112938	0.00474109	0.00530181	0.00555865	0.00730803	0.00643254	0.0063342	0.00623585	0.0074424	0.00833525	0.0114565	0.0108965	0.0112892	0.0137966	0.0490172	0.109673	0.129521	0.0953156	0.0467682	0.0208689	0.0126154	0.0112357	0.00602667	0.00287954	0.00329484	0.00213756	0.00153678	0.00118463	0.00157895	0.00196922		0	0	0	5.78407e-05	0	7.88015e-05	0.00299593	0	0	0.00307412	0.0118884	0.0645026	0.0975716	0.130641	0.644224	1	0.751358	0.263398	0.102499	0.0545884	0.0367378	0.0226493	0.489176	0.0469865	0.0732288	0.0724636	0.00685448	0.0890521	0.00178444	0.0110176	0	0.0006765	0	0	0	0.00123136	0.00139632	0.00211219	0.0058385	0.00764626	0.0050839	0.00252154	0.00211941	0.00278067	0.00415465	0.00713157	0.00729141	0.00453184	0.000734572	0.00197599	0.000436219	0.000364916	0	8.02148e-05	0	0	0	9.03758e-05	0.000180752		9.62256e-05	0.000236852	0.00010144	0	0	0.000161504	0	0.000183871	0	0.00114296	0.0106716	0.0393584	0.102111	0.164863	0.458829	0.86123	0.796169	0.343867	0.103629	0.0448754	0.0372801	0.0337089	0.0578781	0.0836756	0.0573397	0.0141905	0.21562	0.0117614	0.00884073	0.0186938	0.0127553	0.00223439	0.00354894	0.00222038	0.00305088	0.00518642	0.00155508	0.00120462	0.0107375	0.0105431	0.00759535	0.00464764	0.0033426	0.00833833	0.026854	0.0453859	0.0434028	0.0203302	0.00926224	0.00437781	0.0013669	0.000358497	0.000215627	0.000306285	0.000143366	0	0	0	0	Mitochondrion inner membrane;	TRUE
sp|P58557|YBEY_HUMAN Endoribonuclease YbeY OS=Homo sapiens OX=9606 GN=YBEY PE=1 SV=2;sp|P58557-2|YBEY_HUMAN Isoform B of Endoribonuclease YbeY OS=Homo sapiens OX=9606 GN=YBEY	P58557	YBEY	0	6408.82	384536	5.05153e+06	1.47892e+07	1.43576e+07	6.96467e+06	3.49603e+06	1.28269e+06	388352	116371	384563	289820	122754	589136	1.01559e+06	2.75963e+06	2.70475e+06	1.73888e+06	1.33253e+06	860685	641930	698581	755232	608004	887979	429102	447559	97562.2	28692	275015	151194	0	0	291187	145594	0	645089	0	149695	527044	0	0	0	44604.7	0	0	0	0	0	0	0	0	0	0	0	0	0	0		0	29706.7	405717	3.63615e+06	1.0727e+07	8.12362e+06	1.84795e+06	610419	338458	0	1.11478e+06	383211	416917	450622	0	1.68759e+06	743082	970564	2.80809e+06	5.95381e+06	7.18802e+06	6.70814e+06	3.51138e+06	4.85015e+06	2.58467e+06	2.5787e+06	2.07441e+06	621097	873634	376429	610070	95804.2	0	33479	0	123014	0	103139	0	113569	116363	119156	0	0	68181	0	0	26552.3	0	0	0	0	0	0	0	0	153040	76520.1	0		0	0	548665	5.16918e+06	1.21057e+07	6.5667e+06	937490	438931	570035	0	455938	474235	237117	0	387039	0	721760	377356	2.8367e+06	2.64792e+06	4.56723e+06	3.73393e+06	3.01217e+06	1.82044e+06	857108	1.36202e+06	1.01976e+06	1.80328e+06	471504	307280	327026	191825	384932	74808.8	518284	0	853047	203238	547160	697190	387561	77931.6	0	0	24539	0	0	0	0	0	0	0	0	0	0	0	52815.7	105631	158447	1.47892e+07	19.298		Mitoribosome assembly	Endoribonuclease YbeY	YBEY	0	0.000433343	0.026001	0.341567	1	0.97081	0.470928	0.23639	0.0867311	0.0262591	0.00786864	0.0260029	0.0195967	0.00830023	0.0398354	0.0686706	0.186597	0.182886	0.117577	0.0901012	0.0581966	0.0434052	0.0472357	0.0510663	0.0411112	0.0600422	0.0290145	0.0302624	0.00659683	0.00194006	0.0185956	0.0102232	0	0	0.0196891	0.00984455	0	0.0436188	0	0.0101219	0.035637	0	0	0	0.00301602	0	0	0	0	0	0	0	0	0	0	0	0	0	0		0	0.00200867	0.0274333	0.245864	0.725327	0.549293	0.124952	0.0412745	0.0228854	0	0.0753778	0.0259114	0.0281905	0.0304696	0	0.114109	0.0502447	0.0656263	0.189874	0.402577	0.48603	0.453582	0.237428	0.327951	0.174767	0.174363	0.140265	0.0419965	0.0590723	0.0254529	0.0412509	0.00647796	0	0.00226374	0	0.00831782	0	0.00697392	0	0.00767918	0.00786806	0.00805695	0	0	0.00461017	0	0	0.00179538	0	0	0	0	0	0	0	0	0.0103481	0.00517403	0		0	0	0.0370989	0.349523	0.818544	0.444019	0.06339	0.029679	0.0385439	0	0.030829	0.0320662	0.0160331	0	0.0261703	0	0.048803	0.0255155	0.191808	0.179044	0.308821	0.252476	0.203673	0.123092	0.0579548	0.0920951	0.068953	0.121932	0.0318815	0.0207773	0.0221124	0.0129706	0.0260278	0.00505832	0.0350446	0	0.0576802	0.0137423	0.0369971	0.0471417	0.0262056	0.00526948	0	0	0.00165925	0	0	0	0	0	0	0	0	0	0	0	0.00357122	0.00714244	0.0107137	Nucleus;	TRUE
sp|Q6IN84|MRM1_HUMAN rRNA methyltransferase 1, mitochondrial OS=Homo sapiens OX=9606 GN=MRM1 PE=1 SV=1;sp|Q6IN84-2|MRM1_HUMAN Isoform 2 of rRNA methyltransferase 1, mitochondrial OS=Homo sapiens OX=9606 GN=MRM1	Q6IN84	MRM1	0	0	0	0	0	0	0	0	115832	63598.1	60444.1	42815.4	171609	0	31238.3	0	0	0	0	0	18049.2	63609.2	52647.3	41685.4	72819.2	137136	55307.9	16234.4	0	0	15970.6	0	21241.5	0	29027	21230.1	13433.3	35897.1	14451.2	37779.1	0	0	20525.4	10262.7	0	0	0	0	0	0	0	0	0	0	0	0	12924.9	0	0		0	0	0	0	0	0	0	0	0	0	0	0	91491.7	182983	129771	84446	0	0	0	0	0	38486.3	37473.8	35491.4	84624	0	0	0	0	0	0	0	0	0	0	0	34811.9	0	0	31124.8	34695.9	38267	0	42203.3	78655.7	55722.6	21807.5	0	0	0	0	0	0	0	0	0	0	0	0		0	0	0	16435.7	0	0	0	87349.2	212558	231435	43155.8	186756	122276	57796.8	313659	181994	35464.1	29155.4	266039	0	0	201929	0	0	0	0	28826.3	0	46076.3	0	33138.8	28288.5	0	0	0	0	0	52557.3	49874.1	41913.6	53084.2	64254.7	75586	78253.7	0	73709.4	47735.7	20108.2	0	0	0	0	0	0	0	0	0	0	0	313659	38.638	LSU	rRNA modification	rRNA methyltransferase 1, mitochondrial	MRM1	0	0	0	0	0	0	0	0	0.369293	0.202762	0.192707	0.136503	0.547121	0	0.0995932	0	0	0	0	0	0.057544	0.202797	0.167849	0.1329	0.232161	0.437213	0.176331	0.0517583	0	0	0.0509169	0	0.0677217	0	0.092543	0.0676853	0.0428276	0.114446	0.046073	0.120447	0	0	0.0654385	0.0327193	0	0	0	0	0	0	0	0	0	0	0	0	0.041207	0	0		0	0	0	0	0	0	0	0	0	0	0	0	0.291692	0.583383	0.413732	0.269229	0	0	0	0	0	0.122701	0.119473	0.113153	0.269796	0	0	0	0	0	0	0	0	0	0	0	0.110986	0	0	0.0992313	0.110617	0.122002	0	0.134552	0.250768	0.177653	0.0695261	0	0	0	0	0	0	0	0	0	0	0	0		0	0	0	0.0523998	0	0	0	0.278485	0.677672	0.737856	0.137588	0.59541	0.389838	0.184266	1	0.58023	0.113066	0.0929525	0.848178	0	0	0.643785	0	0	0	0	0.0919033	0	0.146899	0	0.105652	0.0901889	0	0	0	0	0	0.167562	0.159008	0.133628	0.169242	0.204855	0.240981	0.249487	0	0.234999	0.15219	0.0641084	0	0	0	0	0	0	0	0	0	0	0	Mitochondrion;	TRUE
sp|Q567V2|M17L2_HUMAN Mpv17-like protein 2 OS=Homo sapiens OX=9606 GN=MPV17L2 PE=1 SV=2;sp|Q567V2-2|M17L2_HUMAN Isoform 2 of Mpv17-like protein 2 OS=Homo sapiens OX=9606 GN=MPV17L2	Q567V2	MPV17L2	0	0	0	0	0	183036	334464	665287	873134	1.09451e+06	685856	793592	1.07538e+06	828302	452726	706048	263655	189568	139184	68492.5	104483	0	32797.1	65594.2	0	0	0	0	0	0	49906.9	403796	176867	0	81366	192791	304217	302355	182191	146446	121933	112917	106855	119705	38099.2	124918	70779.4	163743	47151.6	52333.3	38327.7	11928.8	13759.9	15591.1	8240.43	0	43747	26345.2	19587.8		0	0	0	0	614334	2.25543e+06	9.08656e+06	8.85075e+06	9.3122e+06	8.87999e+06	1.08809e+07	9.56326e+06	6.89523e+06	4.2272e+06	442957	2.9443e+06	2.28314e+06	877067	792595	544081	158462	570249	278902	0	0	0	0	0	122824	125830	0	185500	112857	136724	677106	1.15368e+06	1.37601e+06	1.82151e+06	1.51991e+06	830922	663327	495731	402971	866643	1.03959e+06	552103	569410	553730	395014	257749	221278	150345	150892	61194.5	102815	86238.4	0	18844	37688		0	0	44762.7	53372.3	590117	3.7452e+06	1.37931e+07	1.43337e+07	1.29214e+07	9.10883e+06	9.86224e+06	2.03729e+07	1.55545e+07	1.07361e+07	4.36501e+06	3.17895e+06	1.76575e+06	1.22016e+06	1.11009e+06	907452	1.03713e+06	922436	589424	170385	220414	0	0	0	0	112045	128311	0	276479	162494	391969	1.58216e+06	1.7362e+06	1.82268e+06	1.73046e+06	1.62193e+06	1.16113e+06	700334	632997	739055	852697	365774	479647	887846	393684	248800	130971	291526	41472.5	90395.1	63462.8	13824.6	9216.42	4608.21	0	2.03729e+07	23.18		Mitoribosome assembly	Mpv17-like protein 2	MPV17L2	0	0	0	0	0	0.0089843	0.0164171	0.0326556	0.0428577	0.0537242	0.0336652	0.0389534	0.0527851	0.0406572	0.022222	0.0346563	0.0129415	0.00930494	0.00683181	0.00336195	0.00512856	0	0.00160984	0.00321969	0	0	0	0	0	0	0.00244967	0.0198203	0.00868151	0	0.00399384	0.00946316	0.0149325	0.0148411	0.00894285	0.00718829	0.00598509	0.00554252	0.00524497	0.00587569	0.0018701	0.00613159	0.0034742	0.00803733	0.00231443	0.00256877	0.00188131	0.000585525	0.000675406	0.000765286	0.000404481	0	0.00214732	0.00129315	0.000961467		0	0	0	0	0.0301546	0.110708	0.446013	0.434439	0.457089	0.435874	0.534086	0.469412	0.338452	0.207492	0.0217425	0.144521	0.112068	0.0430508	0.0389045	0.0267062	0.00777809	0.0279906	0.0136899	0	0	0	0	0	0.00602879	0.00617636	0	0.00910527	0.0055396	0.0067111	0.0332357	0.0566283	0.0675415	0.0894086	0.0746049	0.0407857	0.0325593	0.0243329	0.0197798	0.0425391	0.0510282	0.0270999	0.0279495	0.0271798	0.0193892	0.0126516	0.0108614	0.00737968	0.00740651	0.00300373	0.00504666	0.00423301	0	0.000924956	0.00184991		0	0	0.00219717	0.00261978	0.0289658	0.183833	0.677035	0.703568	0.634245	0.447106	0.484087	1	0.76349	0.52698	0.214256	0.156039	0.0866717	0.0598914	0.0544886	0.0445422	0.0509073	0.0452777	0.0289318	0.00836335	0.010819	0	0	0	0	0.00549973	0.00629812	0	0.0135709	0.00797601	0.0192398	0.0776602	0.0852213	0.0894659	0.0849395	0.0796123	0.0569941	0.0343759	0.0310706	0.0362765	0.0418546	0.017954	0.0235434	0.0435799	0.019324	0.0122123	0.00642872	0.0143095	0.00203568	0.00443704	0.00311507	0.000678581	0.000452387	0.000226194	0	Membrane;Mitochondrion inner membrane;	TRUE
sp|Q9BSH4|TACO1_HUMAN Translational activator of cytochrome c oxidase 1 OS=Homo sapiens OX=9606 GN=TACO1 PE=1 SV=1	Q9BSH4	TACO1	319516	2.47408e+06	3.68049e+06	3.52083e+06	3.18973e+06	2.68291e+06	1.47077e+06	1.09525e+06	2.05659e+06	4.31856e+06	2.652e+06	1.622e+06	2.07286e+06	1.70765e+06	2.9734e+06	2.62258e+06	2.57412e+06	1.98334e+06	1.99864e+06	1.60166e+06	2.03335e+06	2.43909e+06	2.27934e+06	2.11959e+06	1.75457e+06	2.14627e+06	2.45818e+06	2.31389e+06	2.99464e+06	3.37777e+06	3.11236e+06	1.86523e+06	1.16359e+06	244854	444665	326207	207750	219830	259864	174578	182504	696380	437300	650355	826497	651609	541702	295511	253033	139367	82580.8	104220	85039.7	76935.3	45593.3	50553.7	38514	43254.1	37041.2		39875.1	4.0798e+06	1.00692e+07	7.86112e+06	3.52606e+06	3.2675e+06	2.64283e+06	4.14571e+06	3.88887e+06	2.01409e+06	4.62057e+06	3.12627e+06	4.08314e+06	5.04e+06	5.31096e+06	4.68928e+06	3.52339e+06	2.54806e+06	4.61199e+06	3.6078e+06	1.22398e+06	3.16835e+06	4.34192e+06	3.89808e+06	4.73708e+06	3.04981e+06	2.82519e+06	3.02032e+06	3.88537e+06	3.9952e+06	2.94036e+06	2.41707e+06	2.37308e+06	2.1941e+06	2.11655e+06	1.10188e+06	1.26707e+06	459044	307332	263419	242959	222499	290705	132555	519369	49338.6	61501.5	336557	134220	78274.3	68098.4	52822.3	38553.7	43509.5	11804.4	18550.7	15691.7	15747.7	15803.6		83169.1	1.00835e+06	5.38498e+06	6.19714e+06	3.36121e+06	1.68873e+06	3.3344e+06	5.43365e+06	6.02034e+06	4.31236e+06	4.48082e+06	2.28214e+06	3.18868e+06	4.09523e+06	5.31931e+06	4.62905e+06	4.62807e+06	3.47324e+06	3.71208e+06	3.20563e+06	3.1041e+06	3.91402e+06	2.57721e+06	2.41287e+06	1.79033e+06	2.05024e+06	2.22543e+06	2.88865e+06	1.6414e+06	3.40799e+06	4.86488e+06	2.24132e+06	1.58027e+06	2.34243e+06	1.37343e+06	950724	646307	236204	270975	300439	232163	163887	97796.1	220365	193128	334406	116771	87405.2	25377.8	50918.1	41754	48208.4	30247	19626.4	37998.1	10833.4	10268.3	9703.29	9138.24	1.00692e+07	32.477		Translation factor	Translational activator of cytochrome c oxidase 1	TACO1	0.031732	0.245707	0.36552	0.349664	0.316781	0.266447	0.146066	0.108772	0.204246	0.428888	0.263377	0.161085	0.205862	0.169591	0.295297	0.260455	0.255642	0.196971	0.19849	0.159065	0.201938	0.242233	0.226367	0.210502	0.174252	0.213151	0.244128	0.229798	0.297406	0.335456	0.309097	0.185241	0.115559	0.0243171	0.0441609	0.0323966	0.0206322	0.0218319	0.0258078	0.0173378	0.018125	0.0691594	0.0434294	0.0645885	0.0820817	0.0647131	0.053798	0.029348	0.0251294	0.0138409	0.00820132	0.0103504	0.00844553	0.00764065	0.004528	0.00502063	0.00382493	0.00429569	0.00367867		0.00396011	0.405176	1	0.78071	0.350183	0.324504	0.262467	0.411722	0.386214	0.200025	0.458881	0.310478	0.405508	0.500537	0.527446	0.465705	0.349918	0.253055	0.458029	0.358301	0.121557	0.314657	0.431208	0.387129	0.470452	0.302885	0.280577	0.299956	0.385867	0.396774	0.292015	0.240045	0.235677	0.217902	0.210201	0.109431	0.125836	0.0455889	0.030522	0.0261608	0.0241289	0.022097	0.0288707	0.0131644	0.05158	0.00489995	0.00610788	0.0334244	0.0133298	0.00777364	0.00676303	0.00524593	0.00382887	0.00432105	0.00117233	0.00184232	0.00155839	0.00156394	0.0015695		0.00825975	0.100142	0.534798	0.615455	0.333811	0.167712	0.331148	0.53963	0.597897	0.428272	0.445003	0.226646	0.316677	0.406708	0.528275	0.459724	0.459627	0.344937	0.368657	0.31836	0.308277	0.388712	0.255949	0.239629	0.177802	0.203615	0.221013	0.28688	0.163011	0.338456	0.483145	0.222592	0.156941	0.232633	0.136399	0.094419	0.0641866	0.023458	0.0269113	0.0298375	0.0230568	0.0162761	0.0097124	0.0218851	0.01918	0.0332108	0.0115969	0.00868046	0.00252034	0.00505682	0.0041467	0.00478771	0.00300391	0.00194916	0.0037737	0.0010759	0.00101978	0.000963661	0.000907543	Mitochondrion;	TRUE
sp|Q96RP9|EFGM_HUMAN Elongation factor G, mitochondrial OS=Homo sapiens OX=9606 GN=GFM1 PE=1 SV=2;sp|Q96RP9-2|EFGM_HUMAN Isoform 2 of Elongation factor G, mitochondrial OS=Homo sapiens OX=9606 GN=GFM1	Q96RP9	GFM1	31426.1	2227.27	103453	71318.8	66478.5	147818	76662	390844	38578.5	91313.9	106319	1.48581e+06	4.98608e+06	8.12355e+06	1.15755e+07	1.75856e+07	2.13416e+07	2.40904e+07	3.25695e+07	4.001e+07	4.86157e+07	4.18897e+07	3.77715e+07	3.36534e+07	2.04717e+07	1.15026e+07	8.13719e+06	4.3999e+06	2.48808e+06	1.07267e+06	500142	425746	446434	101230	201519	207939	214359	201835	131521	190144	143999	226206	83226.4	310838	401166	207468	454952	439976	138715	142907	27583.2	88117.8	97861	105920	87212.1	64151.9	92201	88571.7	61008.4		0	0	0	12566.5	188939	29226.9	82215.1	0	63185.2	137284	468292	2.28982e+06	3.80684e+06	5.32386e+06	7.50328e+06	9.61538e+06	1.90979e+07	1.79055e+07	2.82665e+07	3.73302e+07	3.71357e+07	5.04369e+07	5.31884e+07	3.30742e+07	2.16696e+07	8.88698e+06	5.33295e+06	3.33386e+06	2.49874e+06	905478	566029	526056	309881	199484	214395	176958	357933	322009	137055	62712.9	55168.6	47624.4	253980	85323.2	178922	76119.7	203024	301294	105758	67697.9	152532	12188.3	72490.4	38175.5	23205.2	17971	572811	292038	11264.8		158300	249129	0	13615.3	0	22801.1	67385.3	57079.1	135572	0	489177	1.81112e+06	4.77553e+06	7.73995e+06	8.09845e+06	1.23038e+07	2.02489e+07	2.4296e+07	4.66308e+07	4.73674e+07	4.66035e+07	4.69172e+07	4.90108e+07	2.49444e+07	1.61059e+07	7.43046e+06	8.84205e+06	2.80141e+06	3.01917e+06	967528	662027	354970	614708	78379.7	328916	65950.6	80543.3	96675.8	58714.8	101808	161286	220764	147132	118704	227269	315360	107032	219728	24606.2	13625.1	65514.4	107270	31615.9	48128.6	32307.7	8451.34	11167.6	13883.9	16600.2	5.31884e+07	83.471	Mitoribosome	Translation factor	Elongation factor G, mitochondrial	GFM1	0.000590844	4.18752e-05	0.00194503	0.00134087	0.00124987	0.00277914	0.00144133	0.00734828	0.000725317	0.0017168	0.00199891	0.0279348	0.0937438	0.152732	0.217632	0.330628	0.401245	0.452926	0.612342	0.752231	0.914028	0.787572	0.710146	0.63272	0.38489	0.216261	0.152988	0.0827229	0.0467786	0.0201674	0.00940321	0.00800448	0.00839344	0.00190323	0.00378878	0.00390948	0.00403017	0.00379471	0.00247273	0.00357492	0.00270734	0.00425292	0.00156475	0.00584409	0.00754235	0.00390062	0.00855359	0.00827203	0.00260799	0.00268681	0.000518594	0.00165671	0.00183989	0.00199141	0.00163968	0.00120613	0.00173348	0.00166524	0.00114702		0	0	0	0.000236263	0.00355226	0.000549497	0.00154573	0	0.00118795	0.00258108	0.0088044	0.0430511	0.0715727	0.100094	0.14107	0.18078	0.359062	0.336643	0.53144	0.701847	0.698191	0.948268	1	0.62183	0.407411	0.167085	0.100265	0.0626801	0.046979	0.017024	0.010642	0.00989042	0.0058261	0.00375051	0.00403085	0.003327	0.00672952	0.00605411	0.00257678	0.00117907	0.00103723	0.00089539	0.0047751	0.00160417	0.00336393	0.00143113	0.00381707	0.00566466	0.00198836	0.00127279	0.00286776	0.000229153	0.0013629	0.000717741	0.000436283	0.000337874	0.0107695	0.00549063	0.00021179		0.00297621	0.0046839	0	0.000255982	0	0.000428686	0.00126692	0.00107315	0.00254889	0	0.00919705	0.0340511	0.0897852	0.145519	0.15226	0.231325	0.380702	0.456792	0.87671	0.890559	0.876197	0.882095	0.921456	0.468982	0.302808	0.139701	0.16624	0.0526695	0.0567636	0.0181906	0.0124468	0.00667383	0.0115572	0.00147362	0.00618398	0.00123994	0.0015143	0.00181761	0.0011039	0.00191411	0.00303236	0.00415061	0.00276624	0.00223176	0.00427291	0.00592912	0.00201231	0.00413112	0.000462624	0.000256166	0.00123174	0.00201679	0.000594413	0.000904869	0.000607419	0.000158894	0.000209964	0.000261033	0.000312102	Mitochondrion;	TRUE
sp|Q9UGC7|RF1ML_HUMAN Peptide chain release factor 1-like, mitochondrial OS=Homo sapiens OX=9606 GN=MTRF1L PE=1 SV=1;sp|Q9UGC7-2|RF1ML_HUMAN Isoform 2 of Peptide chain release factor 1-like, mitochondrial OS=Homo sapiens OX=9606 GN=MTRF1L;sp|Q9UGC7-4|RF1ML	Q9UGC7	MTRF1L	342186	17169.3	3618.85	41398	270038	2.08705e+06	1.41768e+06	120749	722110	351306	0	131400	0	0	0	37289	30868.8	32416.5	73941.3	472331	958242	1.54216e+06	2.20228e+06	2.8624e+06	4.57813e+06	3.62676e+06	2.23761e+06	1.18202e+06	587510	435117	247846	128486	133663	94766.1	37062.4	52384.8	67707.2	99236	34431.1	29638.2	0	0	18270.2	0	0	0	0	16753.1	19084.1	0	4252.5	0	0	0	0	0	5262.24	2631.12	0		0	16335	11956.3	3752.4	0	21517	82386.7	48498.3	82640.9	0	0	54296.9	27148.5	0	0	0	0	0	19025.5	81109.1	415792	798443	1.21031e+06	1.42254e+06	3.84831e+06	3.36494e+06	2.14242e+06	793994	1.00018e+06	303201	178159	0	39195	140252	17064.6	49934.1	179526	51984.6	255575	0	0	0	0	0	0	0	0	0	0	0	0	0	0	0	0	0	0	0	0		0	0	23123.2	25545.9	24618.8	0	0	120034	140676	0	0	149470	74735.2	0	0	0	0	94715.3	117535	116197	316397	834562	1.0358e+06	1.22639e+06	2.70023e+06	5.36356e+06	1.79355e+06	1.08978e+06	925797	630147	320248	104007	27737.5	0	37406.5	0	33444.8	26549.3	106444	0	0	0	0	0	0	0	70292.5	0	0	0	0	0	0	0	0	0	0	0	0	5.36356e+06	43.599	Mitoribosome	Translation factor	Peptide chain release factor 1-like, mitochondrial	MTRF1L	0.0637983	0.0032011	0.000674711	0.00771838	0.0503468	0.389116	0.264317	0.0225128	0.134633	0.0654987	0	0.0244987	0	0	0	0.00695229	0.00575528	0.00604384	0.0137859	0.088063	0.178658	0.287525	0.4106	0.533675	0.853562	0.676186	0.417187	0.22038	0.109537	0.0811248	0.0462093	0.0239554	0.0249206	0.0176685	0.00691004	0.0097668	0.0126236	0.0185019	0.00641945	0.00552585	0	0	0.00340637	0	0	0	0	0.0031235	0.0035581	0	0.000792851	0	0	0	0	0	0.00098111	0.000490555	0		0	0.00304555	0.00222917	0.00069961	0	0.00401171	0.0153605	0.00904219	0.0154079	0	0	0.0101233	0.00506165	0	0	0	0	0	0.00354717	0.0151223	0.0775216	0.148864	0.225655	0.265223	0.717493	0.627371	0.399441	0.148035	0.186477	0.0565298	0.0332166	0	0.00730765	0.026149	0.00318159	0.00930989	0.0334714	0.00969218	0.0476504	0	0	0	0	0	0	0	0	0	0	0	0	0	0	0	0	0	0	0	0		0	0	0.00431117	0.00476286	0.00459002	0	0	0.0223796	0.0262281	0	0	0.0278678	0.0139339	0	0	0	0	0.017659	0.0219136	0.0216642	0.0589901	0.155598	0.193118	0.228652	0.50344	1	0.334395	0.203183	0.172609	0.117487	0.0597081	0.0193914	0.00517147	0	0.00697419	0	0.00623556	0.00494994	0.0198457	0	0	0	0	0	0	0	0.0131056	0	0	0	0	0	0	0	0	0	0	0	0	Mitochondrion;	TRUE
sp|Q969S9|RRF2M_HUMAN Ribosome-releasing factor 2, mitochondrial OS=Homo sapiens OX=9606 GN=GFM2 PE=1 SV=1;sp|Q969S9-2|RRF2M_HUMAN Isoform 2 of Ribosome-releasing factor 2, mitochondrial OS=Homo sapiens OX=9606 GN=GFM2;sp|Q969S9-4|RRF2M_HUMAN Isoform 4 of	Q969S9	GFM2	0	0	0	0	0	0	0	0	0	77260.8	88328.7	76904	21089.4	50673	58509.7	38387.4	39235	5178.91	31400.7	22788.7	45502.7	0	6943.79	13887.6	0	0	0	0	15075.8	0	0	0	0	0	0	0	0	0	0	0	0	0	0	0	0	0	0	13166.1	0	0	0	0	0	0	0	0	0	0	0		0	0	0	0	0	0	0	0	0	0	118203	0	0	0	0	0	0	14791.7	0	0	0	0	0	0	0	0	0	0	0	0	0	0	0	0	0	0	0	0	0	0	0	0	0	0	0	0	0	0	0	0	0	0	0	0	0	0	0	0	0		0	0	0	0	0	0	0	0	0	0	26767.7	0	0	0	0	0	0	0	0	0	0	0	0	0	0	0	0	0	0	0	0	0	0	0	0	0	0	0	0	0	0	0	0	0	0	0	5431.83	0	0	0	0	0	0	0	0	0	0	0	0	118203	86.6	Mitoribosome	Translation factor	Ribosome-releasing factor 2, mitochondrial	GFM2	0	0	0	0	0	0	0	0	0	0.653629	0.747263	0.65061	0.178417	0.428695	0.494994	0.324758	0.331929	0.0438138	0.265651	0.192793	0.384954	0	0.0587447	0.117489	0	0	0	0	0.127542	0	0	0	0	0	0	0	0	0	0	0	0	0	0	0	0	0	0	0.111385	0	0	0	0	0	0	0	0	0	0	0		0	0	0	0	0	0	0	0	0	0	1	0	0	0	0	0	0	0.125138	0	0	0	0	0	0	0	0	0	0	0	0	0	0	0	0	0	0	0	0	0	0	0	0	0	0	0	0	0	0	0	0	0	0	0	0	0	0	0	0	0		0	0	0	0	0	0	0	0	0	0	0.226456	0	0	0	0	0	0	0	0	0	0	0	0	0	0	0	0	0	0	0	0	0	0	0	0	0	0	0	0	0	0	0	0	0	0	0	0.0459534	0	0	0	0	0	0	0	0	0	0	0	0	Mitochondrion;	TRUE
sp|P43897|EFTS_HUMAN Elongation factor Ts, mitochondrial OS=Homo sapiens OX=9606 GN=TSFM PE=1 SV=2;sp|P43897-2|EFTS_HUMAN Isoform 2 of Elongation factor Ts, mitochondrial OS=Homo sapiens OX=9606 GN=TSFM	P43897	TSFM	16430.4	186104	658135	1.23267e+06	2.37126e+06	6.71543e+06	1.49264e+07	4.10914e+07	1.07986e+08	8.29141e+07	4.65794e+07	2.47647e+07	1.77033e+07	1.7258e+07	1.39346e+07	1.51636e+07	1.59584e+07	1.74218e+07	2.21403e+07	2.17383e+07	2.09642e+07	1.99838e+07	1.89587e+07	1.79337e+07	1.16855e+07	7.788e+06	4.36642e+06	1.76105e+06	823596	479337	406859	116548	374640	235879	296754	181329	65903.8	106535	80414.7	27406	15841.1	72739.8	50614.9	81120.5	104114	18435.7	32248.9	60308.8	82557.5	118907	28628.6	17533.3	34897.5	126767	28027.4	15993.7	35107.8	0	25714.6		20081.2	161138	309684	1.77797e+06	1.04906e+07	5.28077e+07	5.00428e+07	1.18985e+08	1.68384e+08	6.88547e+07	3.8656e+07	3.47884e+07	3.11044e+07	2.74205e+07	3.57316e+07	3.50496e+07	5.61007e+07	5.53952e+07	6.73039e+07	5.22032e+07	2.47325e+07	2.38707e+07	1.16633e+07	5.14539e+06	6.00739e+06	3.88359e+06	2.33018e+06	2.30437e+06	1.25843e+06	827172	793676	442468	703039	138084	402984	231137	203386	45877.1	92410.1	0	44619.2	89238.5	24732.5	0	78751	0	0	0	36087.6	21423.6	15699.4	15363.8	8661.34	24210.7	7760.7	6696.06	17471.4	8735.71	0		5606.18	13256.8	153854	2.42008e+06	1.17822e+07	2.32436e+07	4.75474e+07	1.03006e+08	2.07538e+08	9.97217e+07	4.07912e+07	2.94761e+07	3.3066e+07	3.66559e+07	2.93542e+07	3.49474e+07	4.52585e+07	4.80795e+07	5.57747e+07	4.23106e+07	2.64652e+07	2.13895e+07	9.83283e+06	5.47118e+06	3.45679e+06	3.10984e+06	2.69022e+06	1.80972e+06	1.56381e+06	1.24712e+06	951774	533618	736744	345665	239824	377755	82840	51593.1	0	0	118819	237639	153889	108033	33965	0	90122	0	0	25400.2	0	0	0	0	4028.08	0	0	0	0	2.07538e+08	35.39	Mitoribosome	Translation factor	Elongation factor Ts, mitochondrial	TSFM	7.91685e-05	0.000896725	0.00317116	0.0059395	0.0114257	0.0323577	0.0719213	0.197995	0.520322	0.399514	0.224438	0.119327	0.0853015	0.0831561	0.0671426	0.0730642	0.0768938	0.0839451	0.106681	0.104744	0.101014	0.0962899	0.0913508	0.0864117	0.0563053	0.0375257	0.0210392	0.00848545	0.00396842	0.00230964	0.00196041	0.000561575	0.00180517	0.00113656	0.00142988	0.000873716	0.000317551	0.000513331	0.000387471	0.000132053	7.63287e-05	0.00035049	0.000243883	0.000390872	0.000501662	8.88305e-05	0.000155388	0.000290592	0.000397795	0.000572944	0.000137944	8.44826e-05	0.00016815	0.000610817	0.000135047	7.70643e-05	0.000169164	0	0.000123903		9.67593e-05	0.000776427	0.00149218	0.00856697	0.050548	0.254449	0.241127	0.573316	0.81134	0.33177	0.18626	0.167625	0.149874	0.132123	0.172169	0.168883	0.270316	0.266917	0.324297	0.251536	0.119171	0.115018	0.0561984	0.0247926	0.028946	0.0187127	0.0112277	0.0111034	0.00606361	0.00398565	0.00382425	0.00213199	0.00338753	0.000665347	0.00194174	0.00111371	0.000979997	0.000221054	0.000445269	0	0.000214994	0.000429987	0.000119171	0	0.000379454	0	0	0	0.000173884	0.000103228	7.56459e-05	7.40288e-05	4.17339e-05	0.000116657	3.73942e-05	3.22643e-05	8.41844e-05	4.20922e-05	0		2.70128e-05	6.38765e-05	0.000741329	0.0116609	0.0567713	0.111997	0.229103	0.496323	1	0.480499	0.196549	0.142028	0.159325	0.176623	0.141441	0.168391	0.218074	0.231667	0.268745	0.20387	0.12752	0.103063	0.0473785	0.0263623	0.0166562	0.0149845	0.0129626	0.00871997	0.00753509	0.00600911	0.00458603	0.00257119	0.00354993	0.00166555	0.00115557	0.00182018	0.000399157	0.000248596	0	0	0.00057252	0.00114504	0.000741498	0.000520547	0.000163657	0	0.000434244	0	0	0.000122389	0	0	0	0	1.94089e-05	0	0	0	0	Mitochondrion;	TRUE
sp|A6NJ78|MET15_HUMAN 12S rRNA N4-methylcytidine (m4C) methyltransferase OS=Homo sapiens OX=9606 GN=METTL15 PE=1 SV=1;sp|A6NJ78-2|MET15_HUMAN Isoform 2 of 12S rRNA N4-methylcytidine (m4C) methyltransferase OS=Homo sapiens OX=9606 GN=METTL15	A6NJ78	METTL15	0	0	0	6442.6	7788.08	42347.9	65516.2	61041.6	203886	1.10857e+06	1.02489e+06	459038	429104	786356	1.20665e+06	1.31624e+06	1.22869e+06	1.02435e+06	730664	253285	369949	193235	393530	593824	216206	461395	819570	223531	241277	378300	298768	283403	113881	168976	193390	205875	218361	175123	158575	243326	384149	631832	660074	542594	620598	244434	132613	96121.9	44259.1	21773	6319.24	19845.4	5891.29	11963.9	4680.89	6101.51	8450.01	5893.69	3337.38		0	0	0	0	0	0	0	0	1.94761e+06	927724	350871	373124	439512	505901	1.7139e+06	1.37449e+06	1.20733e+06	818146	501293	1.05306e+06	1.38129e+06	1.69146e+06	1.5658e+06	1.39712e+06	2.14954e+06	2.31651e+06	29343.2	80117.6	1.19995e+06	694268	369018	122677	440377	68676.8	368757	32793.2	30102.1	124533	130127	85081.6	84153.7	83225.7	68492.4	28325.6	64265.7	31623.7	19854.3	14315	0	0	35302.6	0	3436.32	0	0	0	0	0	0		0	0	0	0	0	0	170175	555205	801862	1.33933e+06	86530	641854	666574	691295	1.28486e+06	1.92315e+06	1.57061e+06	845625	450911	398348	95254.4	205080	426985	170546	74094.6	632030	959896	618391	40870.3	735344	564567	365711	335204	308583	86130.9	163033	58888.4	130901	191685	270457	469722	668987	969139	720150	365866	215037	133002	20244	0	0	4282.74	0	2990.18	0	0	0	0	0	0	2.31651e+06	46.121	SSU	rRNA modification	12S rRNA N4-methylcytidine (m4C) methyltransferase	METTL15	0	0	0	0.00278116	0.00336198	0.0182809	0.0282822	0.0263506	0.0880141	0.478553	0.442428	0.198159	0.185237	0.339457	0.520892	0.568199	0.530404	0.442193	0.315416	0.109339	0.159701	0.0834163	0.16988	0.256344	0.0933326	0.199177	0.353795	0.0964946	0.104155	0.163306	0.128973	0.12234	0.0491603	0.0729442	0.0834831	0.0888729	0.0942627	0.0755979	0.0684541	0.10504	0.165831	0.272751	0.284943	0.234229	0.267902	0.105518	0.0572467	0.0414942	0.0191059	0.00939902	0.00272791	0.00856694	0.00254317	0.00516461	0.00202066	0.00263392	0.00364773	0.00254421	0.00144069		0	0	0	0	0	0	0	0	0.840751	0.400483	0.151465	0.161071	0.18973	0.218389	0.739862	0.593344	0.521182	0.35318	0.2164	0.45459	0.596279	0.730176	0.675932	0.603111	0.927921	1	0.012667	0.0345854	0.517999	0.299704	0.159299	0.0529578	0.190103	0.0296466	0.159186	0.0141563	0.0129946	0.053759	0.0561735	0.0367283	0.0363277	0.0359271	0.029567	0.0122277	0.0277424	0.0136514	0.00857076	0.00617955	0	0	0.0152395	0	0.0014834	0	0	0	0	0	0		0	0	0	0	0	0	0.0734618	0.239673	0.346151	0.578167	0.0373535	0.277078	0.287749	0.29842	0.554651	0.830193	0.678004	0.365042	0.194651	0.17196	0.0411197	0.0885295	0.184322	0.073622	0.0319854	0.272837	0.414371	0.266949	0.017643	0.317436	0.243714	0.157871	0.144702	0.13321	0.0371813	0.0703787	0.0254211	0.0565079	0.0827473	0.116752	0.202771	0.28879	0.418361	0.310877	0.157938	0.0928277	0.0574147	0.008739	0	0	0.00184879	0	0.00129081	0	0	0	0	0	0	Mitochondrion matrix;	TRUE
sp|Q9H7H0|MET17_HUMAN Methyltransferase-like protein 17, mitochondrial OS=Homo sapiens OX=9606 GN=METTL17 PE=1 SV=1;sp|Q9H7H0-2|MET17_HUMAN Isoform 2 of Methyltransferase-like protein 17, mitochondrial OS=Homo sapiens OX=9606 GN=METTL17;sp|Q9H7H0-3|MET17_H	Q9H7H0	METTL17	0	0	0	21982.6	26004	0	132689	0	0	0	34521.5	23725.8	85927.7	154988	426239	147146	198062	181468	24617	65194.7	380370	239862	150572	61281.5	0	262948	630949	141079	162452	131755	139457	103770	207311	47649.7	187922	249173	310424	626471	623357	1.50078e+06	4.39467e+06	9.03818e+06	8.39789e+06	6.95998e+06	6.16051e+06	3.886e+06	2.24736e+06	1.22231e+06	469547	297809	223397	112161	52267.1	40734.3	32992.6	29832.8	19926	22111.9	20245.5		0	0	0	0	85240.5	0	0	132135	0	0	96541.5	0	0	0	0	0	0	0	40768.1	41743.1	0	0	0	174193	112718	537738	296712	120072	35575.3	114249	29443.6	20795	116449	0	19757.7	11950.6	54660.5	179399	241777	193089	197081	201073	1.02866e+06	960331	2.17109e+06	1.18819e+06	891431	132720	76373.9	0	52643.1	12461.6	48633.7	0	0	0	0	0	0		0	16422.4	42789.6	0	0	29862.6	0	253547	105071	0	0	0	0	0	0	0	0	28652.6	58708.5	0	103545	106037	89407.8	231519	84555.5	1.14482e+06	1.01549e+06	172780	59032	105722	32017.8	18903.8	158377	0	0	0	126476	244935	405910	788629	1.77114e+06	2.75365e+06	5.12493e+06	6.71836e+06	5.96832e+06	4.12484e+06	1.59735e+06	791360	203666	91039.3	54584.3	48931.7	13134.2	0	0	0	0	0	0	9.03818e+06	50.733	SSU	rRNA modification	Methyltransferase-like protein 17, mitochondrial	METTL17	0	0	0	0.0024322	0.00287713	0	0.0146809	0	0	0	0.00381952	0.00262507	0.00950718	0.0171482	0.0471598	0.0162805	0.0219139	0.0200779	0.00272366	0.00721326	0.0420848	0.0265387	0.0166595	0.00678029	0	0.0290931	0.0698093	0.0156092	0.017974	0.0145775	0.0154297	0.0114813	0.0229372	0.00527205	0.0207921	0.027569	0.0343459	0.0693138	0.0689693	0.166048	0.486233	1	0.929157	0.770065	0.68161	0.429954	0.248652	0.135238	0.0519515	0.0329501	0.0247171	0.0124097	0.00578292	0.00450691	0.00365036	0.00330075	0.00220465	0.0024465	0.00223999		0	0	0	0	0.00943116	0	0	0.0146197	0	0	0.0106815	0	0	0	0	0	0	0	0.00451065	0.00461853	0	0	0	0.019273	0.0124713	0.0594963	0.0328287	0.0132849	0.00393611	0.0126407	0.00325769	0.00230079	0.0128841	0	0.00218602	0.00132223	0.00604773	0.019849	0.0267506	0.0213637	0.0218054	0.022247	0.113812	0.106253	0.240213	0.131464	0.0986295	0.0146844	0.00845014	0	0.00582452	0.00137877	0.00538091	0	0	0	0	0	0		0	0.001817	0.00473431	0	0	0.00330405	0	0.0280529	0.0116253	0	0	0	0	0	0	0	0	0.00317018	0.00649561	0	0.0114564	0.0117322	0.00989223	0.0256157	0.00935536	0.126665	0.112356	0.0191167	0.0065314	0.0116973	0.0035425	0.00209155	0.0175231	0	0	0	0.0139935	0.0271	0.0449105	0.0872552	0.195962	0.304669	0.567031	0.743331	0.660345	0.45638	0.176734	0.0875574	0.0225339	0.0100727	0.0060393	0.00541388	0.0014532	0	0	0	0	0	0	Mitochondrion matrix;	TRUE
sp|O75616|ERAL1_HUMAN GTPase Era, mitochondrial OS=Homo sapiens OX=9606 GN=ERAL1 PE=1 SV=2;sp|O75616-2|ERAL1_HUMAN Isoform HERA-B of GTPase Era, mitochondrial OS=Homo sapiens OX=9606 GN=ERAL1	O75616	ERAL1	0	0	43119.6	64625.2	15248	22843.7	13575.7	23483.8	289985	0	43298.4	179104	277503	32106	1.10958e+06	253108	360203	631815	577055	1.00046e+06	1.16289e+06	1.33546e+06	1.3814e+06	1.42735e+06	1.43166e+06	4.06771e+06	1.39471e+06	1.09416e+06	1.22087e+06	827653	741675	848917	1.04817e+06	258163	780176	1.05857e+06	1.33696e+06	1.95875e+06	3.08192e+06	2.47433e+06	4.76354e+06	6.49973e+06	7.37525e+06	8.41247e+06	9.00894e+06	6.37617e+06	4.28734e+06	2.26514e+06	1.18403e+06	891102	614995	358168	255531	219980	133987	182670	163233	124399	137830		0	0	55879.6	0	0	0	0	0	93458.9	64278.4	0	86143.1	43071.5	0	160845	108059	425294	291786	212208	72979.8	622248	1.00203e+06	937385	594631	392541	545467	431326	588109	532405	116252	409118	158208	249372	94952.5	67831.4	431192	617233	1.11237e+06	2.11643e+06	1.62225e+06	1.80492e+06	1.98759e+06	3.1358e+06	4.28249e+06	6.89882e+06	7.42573e+06	4.00251e+06	3.10377e+06	801367	262618	143754	111599	95149.6	32675	8717.28	16459.5	0	0	0		0	0	47609	57181.4	0	0	0	0	47384.9	162648	0	0	118413	236827	346190	54774.1	337753	1.16232e+06	1.40956e+06	1.04245e+06	1.49526e+06	2.10765e+06	3.22397e+06	3.19107e+06	1.72927e+06	2.94236e+06	1.41642e+06	890017	1.03629e+06	862849	1.02081e+06	559938	727152	404383	477105	931959	1.63306e+06	3.35085e+06	5.285e+06	5.71905e+06	6.99592e+06	8.2728e+06	8.98769e+06	1.1862e+07	1.20475e+07	8.6334e+06	4.607e+06	2.73923e+06	1.72101e+06	818177	392151	152971	53625.1	100863	58523.6	0	0	0	0	1.20475e+07	48.349	SSU	Mitoribosome assembly	GTPase Era, mitochondrial	ERAL1	0	0	0.00357912	0.00536418	0.00126565	0.00189613	0.00112684	0.00194926	0.0240701	0	0.00359396	0.0148665	0.023034	0.00266494	0.0920999	0.0210091	0.0298984	0.0524435	0.0478982	0.0830426	0.0965248	0.110849	0.114662	0.118476	0.118834	0.337638	0.115767	0.0908205	0.101338	0.0686989	0.0615623	0.0704639	0.0870029	0.0214287	0.0647581	0.0878661	0.110974	0.162585	0.255814	0.20538	0.395395	0.539507	0.612179	0.698273	0.747783	0.529251	0.355868	0.188017	0.0982797	0.0739655	0.0510474	0.0297296	0.0212102	0.0182593	0.0111215	0.0151624	0.013549	0.0103257	0.0114405		0	0	0.00463825	0	0	0	0	0	0.0077575	0.00533539	0	0.00715026	0.00357513	0	0.0133509	0.00896935	0.0353013	0.0242195	0.0176142	0.00605765	0.0516493	0.0831726	0.0778072	0.049357	0.0325827	0.0452762	0.035802	0.0488157	0.044192	0.0096494	0.0339586	0.0131319	0.020699	0.00788149	0.00563031	0.0357909	0.0512331	0.0923314	0.175673	0.134654	0.149816	0.164979	0.260286	0.355466	0.572633	0.616369	0.332226	0.257627	0.066517	0.0217985	0.0119322	0.00926321	0.00789784	0.00271217	0.000723573	0.00136622	0	0	0		0	0	0.00395176	0.00474631	0	0	0	0	0.00393316	0.0135005	0	0	0.00982884	0.0196577	0.0287353	0.0045465	0.028035	0.096478	0.117	0.086528	0.124114	0.174945	0.267604	0.264873	0.143537	0.244229	0.117569	0.0738754	0.0860165	0.0716204	0.0847321	0.0464774	0.0603569	0.0335656	0.0396019	0.0773567	0.135552	0.278136	0.438678	0.474706	0.580693	0.686679	0.746019	0.984598	1	0.71661	0.382401	0.227368	0.142851	0.0679124	0.0325503	0.0126973	0.00445112	0.00837208	0.00485772	0	0	0	0	Mitochondrion matrix;Mitochondrion inner membrane;	TRUE
sp|Q8N0V3|RBFA_HUMAN Putative ribosome-binding factor A, mitochondrial OS=Homo sapiens OX=9606 GN=RBFA PE=1 SV=3	Q8N0V3	RBFA	920.409	0	0	13455.4	0	0	0	116983	0	0	434657	173826	95311.5	58976.8	112168	86894.2	315755	136772	0	21713.2	66995.9	15238.9	86180.7	157123	284622	18921.8	77952.8	136009	170280	23697.5	0	61762.3	114132	0	141551	273876	406201	312971	468162	652598	2.48827e+06	3.94028e+06	4.23406e+06	4.64325e+06	4.69033e+06	2.18584e+06	1.35714e+06	451201	401999	117680	132089	75931.1	43065.5	31247.5	72063.3	5449.8	27063.3	21354.6	14658.6		0	0	0	0	0	0	0	0	0	0	0	0	0	0	0	104639	0	0	186937	0	104118	281692	0	0	0	130146	0	0	0	0	72115.4	109857	0	0	0	46443.4	0	29359.7	86772.3	163121	128026	92931.3	602690	1.41332e+06	1.79462e+06	1.22595e+06	245482	352651	10999.1	0	0	0	0	0	0	0	0	0	0		0	0	0	24508.2	0	0	0	0	50242.4	0	0	0	0	0	0	50595.3	37512.2	0	0	0	0	0	103650	0	0	0	0	0	74801.8	106107	241665	61869.2	49108.8	11665.2	153742	69235.2	100625	243969	553153	547538	1.63936e+06	2.73118e+06	6.73118e+06	9.12073e+06	5.29144e+06	2.81387e+06	1.69692e+06	726802	380304	73632.4	31453.4	0	11831.9	9007.3	0	0	0	0	0	9.12073e+06	38.359	SSU	Mitoribosome assembly	Putative ribosome-binding factor A, mitochondrial	RBFA	0.000100914	0	0	0.00147526	0	0	0	0.0128261	0	0	0.0476559	0.0190583	0.01045	0.00646624	0.0122981	0.00952711	0.0346194	0.0149957	0	0.00238065	0.00734546	0.0016708	0.00944888	0.017227	0.0312061	0.00207459	0.00854677	0.0149121	0.0186696	0.0025982	0	0.00677164	0.0125135	0	0.0155196	0.0300278	0.044536	0.0343143	0.0513294	0.0715511	0.272815	0.432014	0.464223	0.509088	0.514249	0.239656	0.148798	0.0494698	0.0440753	0.0129025	0.0144823	0.00832512	0.00472171	0.00342599	0.00790105	0.000597518	0.00296723	0.00234133	0.00160717		0	0	0	0	0	0	0	0	0	0	0	0	0	0	0	0.0114727	0	0	0.0204958	0	0.0114155	0.0308848	0	0	0	0.0142692	0	0	0	0	0.00790675	0.0120448	0	0	0	0.00509207	0	0.00321901	0.00951375	0.0178846	0.0140368	0.010189	0.0660792	0.154957	0.196763	0.134413	0.0269147	0.0386648	0.00120594	0	0	0	0	0	0	0	0	0	0		0	0	0	0.00268709	0	0	0	0	0.0055086	0	0	0	0	0	0	0.00554729	0.00411285	0	0	0	0	0	0.0113642	0	0	0	0	0	0.00820129	0.0116337	0.0264962	0.00678336	0.00538431	0.00127898	0.0168563	0.00759097	0.0110326	0.0267488	0.0606479	0.0600322	0.17974	0.299447	0.738009	1	0.580155	0.308514	0.186051	0.0796868	0.0416966	0.00807308	0.00344856	0	0.00129725	0.000987563	0	0	0	0	0	Mitochondrion;	TRUE
sp|Q8NC60|NOA1_HUMAN Nitric oxide-associated protein 1 OS=Homo sapiens OX=9606 GN=NOA1 PE=1 SV=2	Q8NC60	NOA1	14663.6	16403.1	0	8071.03	51260.3	49846.2	46024.4	61364.8	52960.4	78831.1	71930	134110	806925	630894	888499	3.1619e+06	1.69189e+06	2.18914e+06	1.87861e+06	958145	439193	1.50078e+06	1.15352e+06	806267	122793	319910	439586	367017	206376	577269	264466	744548	637931	346818	1.95111e+06	2.04613e+06	2.14116e+06	2.82633e+06	2.92854e+06	3.90698e+06	5.41824e+06	7.75172e+06	7.49496e+06	7.90978e+06	8.13493e+06	5.32907e+06	3.32085e+06	1.73622e+06	999789	542545	371842	103494	92292.3	100636	81738.6	55604.6	76324.1	65719	71214.5		0	0	0	0	56903.5	0	0	0	0	0	0	280745	140373	0	2.23859e+06	0	5.14653e+06	0	0	2.48368e+06	1.0837e+06	196445	0	81280.7	26509	35821.2	248190	235973	93039.4	65918.2	120237	128125	149036	113461	150263	316161	1.08014e+06	1.38682e+06	1.71237e+06	2.21011e+06	2.18618e+06	2.16225e+06	4.00429e+06	6.03256e+06	8.90414e+06	7.85604e+06	3.62979e+06	2.31626e+06	547183	110690	49568.7	0	16712.5	10072.4	6215.29	2699.97	2115.03	1057.51	0		0	12288.4	0	0	0	0	0	0	0	0	0	0	0	0	0	5.00121e+06	276241	6.15499e+06	3.2162e+06	127050	186511	402374	333888	119859	72008	135404	245698	608469	722741	441101	760551	540746	613251	983143	1.19166e+06	1.58013e+06	2.82843e+06	3.63142e+06	5.06857e+06	6.2374e+06	6.86089e+06	7.48438e+06	9.98197e+06	1.21365e+07	1.07886e+07	8.60749e+06	3.78448e+06	1.40774e+06	980552	385828	178893	95310.4	10000.9	25289.6	6846.71	0	0	0	0	1.21365e+07	78.457	SSU	Mitoribosome assembly	Nitric oxide-associated protein 1	NOA1	0.00120823	0.00135156	0	0.000665023	0.00422366	0.00410714	0.00379224	0.00505623	0.00436374	0.00649539	0.00592676	0.0110501	0.0664877	0.0519833	0.073209	0.260529	0.139406	0.180377	0.15479	0.0789476	0.0361879	0.123658	0.0950459	0.0664334	0.0101177	0.0263594	0.0362202	0.0302408	0.0170046	0.0475648	0.021791	0.061348	0.0525631	0.0285766	0.160765	0.168594	0.176423	0.232879	0.241301	0.321921	0.446443	0.638713	0.617557	0.651736	0.670288	0.439096	0.273625	0.143058	0.0823789	0.0447037	0.0306384	0.00852755	0.00760454	0.00829205	0.00673496	0.00458161	0.00628882	0.005415	0.00586781		0	0	0	0	0.00468864	0	0	0	0	0	0	0.0231324	0.0115662	0	0.184451	0	0.424055	0	0	0.204646	0.0892929	0.0161864	0	0.00669723	0.00218425	0.00295154	0.0204499	0.0194433	0.0076661	0.00543142	0.00990706	0.010557	0.01228	0.00934879	0.0123811	0.0260505	0.0889997	0.114269	0.141093	0.182105	0.180133	0.178162	0.329939	0.497061	0.733668	0.647308	0.299082	0.190851	0.0450859	0.00912045	0.00408427	0	0.00137705	0.000829927	0.000512117	0.000222468	0.00017427	8.71352e-05	0		0	0.00101252	0	0	0	0	0	0	0	0	0	0	0	0	0	0.412081	0.0227612	0.507148	0.265003	0.0104685	0.0153678	0.0331541	0.0275111	0.00987596	0.00593319	0.0111568	0.0202446	0.0501356	0.0595511	0.0363451	0.0626666	0.0445555	0.0505296	0.0810073	0.0981884	0.130197	0.233053	0.299215	0.417631	0.513939	0.565312	0.616685	0.822477	1	0.88894	0.709225	0.311827	0.115993	0.0807939	0.0317908	0.0147401	0.00785323	0.000824035	0.00208377	0.000564144	0	0	0	0	Mitochondrion inner membrane;	TRUE
sp|Q8WVM0|TFB1M_HUMAN Dimethyladenosine transferase 1, mitochondrial OS=Homo sapiens OX=9606 GN=TFB1M PE=1 SV=1	Q8WVM0	TFB1M	0	3750.98	21744.5	24378.5	63562	388135	46010.5	305242	455456	23001.3	840995	387177	200250	281442	231680	195986	248501	125042	163108	151535	68654.8	102340	141459	180579	304710	303396	412352	482700	405631	359794	496834	698595	679352	690546	1.35672e+06	1.2751e+06	1.19348e+06	1.22188e+06	2.36904e+06	2.79235e+06	4.06761e+06	5.69631e+06	7.04971e+06	7.89801e+06	9.86159e+06	6.61865e+06	3.65993e+06	2.89049e+06	1.24032e+06	624935	736876	401263	316841	292147	263273	233499	246957	215328	124870		0	0	22755.2	0	1.14542e+06	0	53084.2	0	0	139693	683081	414584	351996	289408	309500	116283	329159	221247	179634	246874	199585	387984	259764	280408	239596	335610	137640	102249	95295.8	141396	204676	174485	235306	126879	268383	182913	540052	518244	1.49576e+06	1.60788e+06	1.78e+06	1.95212e+06	2.35891e+06	4.93125e+06	6.77043e+06	7.02912e+06	3.62477e+06	2.15062e+06	893656	303284	382543	134481	154019	200539	47152.1	63273.5	9718.35	4859.17	0		0	0	0	28323.6	73044.3	0	0	0	0	200235	1.16463e+06	858158	856443	854727	868731	654269	768323	331717	617641	848285	911513	1.38947e+06	414984	475936	543729	492034	791290	774975	404537	713568	816637	489310	829100	409481	571667	693626	1.30908e+06	2.99333e+06	3.8092e+06	5.21099e+06	7.21452e+06	9.21806e+06	1.29914e+07	1.4571e+07	1.51067e+07	9.89865e+06	4.78688e+06	2.51825e+06	1.849e+06	739615	444686	127288	109895	92222.6	89302.8	0	0	0	0	1.51067e+07	39.542	SSU	rRNA modification	Dimethyladenosine transferase 1, mitochondrial	TFB1M	0	0.000248299	0.0014394	0.00161376	0.00420754	0.0256929	0.0030457	0.0202057	0.0301493	0.00152259	0.0556703	0.0256295	0.0132557	0.0186303	0.0153363	0.0129735	0.0164497	0.00827727	0.0107971	0.010031	0.00454466	0.00677448	0.00936402	0.0119536	0.0201705	0.0200835	0.027296	0.0319527	0.0268511	0.0238168	0.0328883	0.0462441	0.0449703	0.0457113	0.0898092	0.0844062	0.0790031	0.0808832	0.156821	0.184842	0.269259	0.377072	0.466662	0.522815	0.652796	0.438127	0.242272	0.191338	0.0821041	0.0413681	0.0487781	0.026562	0.0209735	0.0193389	0.0174276	0.0154567	0.0163475	0.0142538	0.00826589		0	0	0.0015063	0	0.0758219	0	0.00351395	0	0	0.00924706	0.0452171	0.0274437	0.0233007	0.0191576	0.0204876	0.00769747	0.021789	0.0146456	0.011891	0.016342	0.0132117	0.0256829	0.0171953	0.0185619	0.0158603	0.022216	0.00911116	0.00676847	0.00630818	0.00935982	0.0135487	0.0115502	0.0155763	0.00839885	0.0177658	0.0121081	0.0357492	0.0343056	0.0990132	0.106435	0.117829	0.129222	0.15615	0.326428	0.448174	0.465298	0.239945	0.142362	0.0591563	0.0200761	0.0253228	0.00890205	0.0101954	0.0132748	0.00312127	0.00418844	0.000643314	0.000321657	0		0	0	0	0.0018749	0.00483523	0	0	0	0	0.0132547	0.0770939	0.0568065	0.0566929	0.0565794	0.0575064	0.0433098	0.0508598	0.0219583	0.0408853	0.056153	0.0603384	0.0919768	0.0274702	0.031505	0.0359926	0.0325706	0.0523801	0.0513001	0.0267787	0.0472352	0.0540579	0.0323903	0.054883	0.0271059	0.0378419	0.0459152	0.0866559	0.198146	0.252153	0.344946	0.477571	0.610197	0.859977	0.964542	1	0.655249	0.316871	0.166698	0.122396	0.0489594	0.0294364	0.00842596	0.00727462	0.00610475	0.00591147	0	0	0	0	Mitochondrion;	TRUE
sp|Q8IVS2|FABD_HUMAN Malonyl-CoA-acyl carrier protein transacylase, mitochondrial OS=Homo sapiens OX=9606 GN=MCAT PE=1 SV=2	Q8IVS2	MCAT	12478.5	8672.58	0	7686.08	0	0	54113.4	40432.8	0	0	0	146609	0	310069	207870	231693	294235	275442	143020	133481	220657	130150	193062	255975	294502	172626	316510	178547	153611	125021	401034	569430	738877	268218	909631	941514	973398	1.05674e+06	1.25955e+06	1.60525e+06	2.76274e+06	4.41774e+06	4.18418e+06	4.22577e+06	3.87202e+06	2.2362e+06	1.60478e+06	1.20633e+06	557688	295363	225153	158326	75750	55950.3	54939.6	48717.8	74201.6	54523.9	43702.1		39142.9	19426.5	0	32628	0	0	151502	204912	107544	0	0	490615	358355	226096	100463	85215.1	245991	281279	670687	737616	307174	286339	265999	253281	423978	564287	309633	313739	245933	280516	145737	292389	104334	218297	307555	153612	567548	782616	881770	1.15997e+06	1.11869e+06	1.07741e+06	1.14643e+06	2.24234e+06	2.83078e+06	2.57832e+06	1.56803e+06	1.27502e+06	232300	137347	25125.3	50051.7	49934.8	0	8126.8	10439.8	0	0	0		69375.2	0	0	11281.5	0	0	46583.9	0	59536.8	0	0	0	99333.1	198666	191608	196776	506787	1.24453e+06	1.60716e+06	617718	753619	613713	688214	698934	433427	982863	644137	535039	574313	236568	670450	545598	644011	458466	151221	695531	775045	1.44429e+06	2.41056e+06	2.53211e+06	3.20339e+06	3.87466e+06	5.76687e+06	9.84403e+06	9.81252e+06	7.52289e+06	4.15712e+06	2.06011e+06	1.4557e+06	698591	245138	56933.5	35238.7	41677	39621.9	0	0	0	0	9.84403e+06	42.961	SSU	Translation	Malonyl-CoA-acyl carrier protein transacylase, mitochondrial	MCAT	0.00126762	0.000880999	0	0.000780786	0	0	0.00549708	0.00410734	0	0	0	0.0148932	0	0.0314982	0.0211164	0.0235364	0.0298897	0.0279806	0.0145286	0.0135596	0.0224154	0.0132212	0.0196121	0.0260031	0.0299168	0.0175361	0.0321525	0.0181376	0.0156045	0.0127002	0.0407388	0.0578452	0.0750584	0.0272467	0.0924043	0.0956432	0.0988821	0.107349	0.127951	0.163068	0.280651	0.448773	0.425048	0.429273	0.393336	0.227163	0.163021	0.122544	0.0566524	0.0300043	0.0228721	0.0160834	0.00769502	0.00568368	0.005581	0.00494897	0.00753772	0.00553878	0.00443945		0.00397631	0.00197343	0	0.00331449	0	0	0.0153902	0.0208158	0.0109248	0	0	0.0498388	0.0364033	0.0229678	0.0102055	0.00865653	0.0249888	0.0285736	0.0681313	0.0749302	0.031204	0.0290875	0.0270214	0.0257294	0.0430696	0.0573228	0.0314539	0.031871	0.024983	0.0284961	0.0148046	0.0297022	0.0105987	0.0221756	0.0312428	0.0156046	0.057654	0.0795016	0.0895741	0.117835	0.113642	0.109448	0.11646	0.227787	0.287563	0.261917	0.159287	0.129522	0.023598	0.0139523	0.00255234	0.00508447	0.00507259	0	0.000825556	0.00106052	0	0	0		0.00704744	0	0	0.00114603	0	0	0.0047322	0	0.00604801	0	0	0	0.0100907	0.0201814	0.0194644	0.0199893	0.0514816	0.126424	0.163262	0.0627506	0.0765559	0.0623437	0.0699118	0.0710008	0.0440294	0.0998435	0.0654342	0.0543517	0.0583413	0.0240316	0.0681073	0.0554243	0.0654214	0.046573	0.0153617	0.0706551	0.0787325	0.146717	0.244875	0.257223	0.325414	0.393606	0.585824	1	0.996799	0.764208	0.422299	0.209275	0.147877	0.0709659	0.0249022	0.00578356	0.0035797	0.00423373	0.00402497	0	0	0	0	Mitochondrion;	TRUE
sp|O15235|RT12_HUMAN 28S ribosomal protein S12, mitochondrial OS=Homo sapiens OX=9606 GN=MRPS12 PE=1 SV=1	O15235	MRPS12	0	0	0	0	40513.4	321624	0	0	0	0	20460.7	0	0	0	0	0	934717	112781	0	563182	201450	0	0	0	0	0	0	0	0	291880	0	349067	222247	308182	190874	407264	623655	1.4125e+06	1.75962e+06	7.05234e+06	2.05792e+07	4.26738e+07	5.02623e+07	5.22317e+07	5.23165e+07	3.18804e+07	2.02487e+07	1.18878e+07	6.72029e+06	2.89282e+06	2.00297e+06	677959	288137	703212	529536	364754	358818	294612	253235		0	0	0	0	0	0	302953	0	0	0	0	0	0	0	0	0	0	0	0	0	0	0	0	0	0	0	0	0	0	0	0	0	0	0	0	0	0	186320	100622	785222	719437	653653	1.32008e+06	89314.7	4.00378e+06	8.95372e+06	4.37497e+06	568082	441152	191945	0	0	27522.8	0	0	0	0	0	0		0	0	0	0	0	0	0	0	0	0	0	0	0	0	37214.6	0	0	0	0	0	0	0	0	0	0	0	0	0	234313	74514.7	0	0	0	8979.99	0	0	459811	38096.2	1.78073e+06	3.04535e+06	5.33769e+06	7.63002e+06	1.6122e+07	3.48543e+07	3.01644e+07	1.96138e+07	8.25669e+06	4.28701e+06	2.31323e+06	1.17689e+06	106843	147860	0	38358.7	182072	0	0	0	0	5.23165e+07	15.173	SSU	Translation	28S ribosomal protein S12, mitochondrial	MRPS12	0	0	0	0	0.000774389	0.00614766	0	0	0	0	0.000391094	0	0	0	0	0	0.0178666	0.00215574	0	0.0107649	0.0038506	0	0	0	0	0	0	0	0	0.00557912	0	0.0066722	0.00424811	0.00589071	0.00364844	0.00778462	0.0119208	0.0269991	0.033634	0.134801	0.393359	0.815685	0.960735	0.998379	1	0.609376	0.387042	0.227229	0.128454	0.0552946	0.0382857	0.0129588	0.00550756	0.0134415	0.0101218	0.00697207	0.0068586	0.00563134	0.00484044		0	0	0	0	0	0	0.00579077	0	0	0	0	0	0	0	0	0	0	0	0	0	0	0	0	0	0	0	0	0	0	0	0	0	0	0	0	0	0	0.0035614	0.00192333	0.0150091	0.0137516	0.0124942	0.0252326	0.0017072	0.0765299	0.171145	0.083625	0.0108585	0.00843236	0.00366892	0	0	0.000526083	0	0	0	0	0	0		0	0	0	0	0	0	0	0	0	0	0	0	0	0	0.000711336	0	0	0	0	0	0	0	0	0	0	0	0	0	0.00447876	0.0014243	0	0	0	0.000171647	0	0	0.00878901	0.000728186	0.0340377	0.0582102	0.102027	0.145843	0.308162	0.666219	0.576574	0.374907	0.157822	0.0819437	0.0442161	0.0224955	0.00204223	0.00282626	0	0.000733205	0.00348019	0	0	0	0	Mitochondrion;	TRUE
sp|P82930|RT34_HUMAN 28S ribosomal protein S34, mitochondrial OS=Homo sapiens OX=9606 GN=MRPS34 PE=1 SV=2	P82930	MRPS34	0	0	12357.7	28393.8	0	21748.5	63683.5	63888	476023	340627	119151	56944.3	260348	1.59144e+06	3.59437e+06	2.96213e+06	2.6126e+06	1.92815e+06	1.4793e+06	1.33652e+06	1.261e+06	1.21274e+06	1.35544e+06	1.49813e+06	1.65746e+06	3.56411e+06	1.85223e+06	1.35117e+06	1.22978e+06	915515	1.12424e+06	1.36929e+06	1.24107e+06	1.3359e+06	3.38863e+06	3.74153e+06	4.09443e+06	4.69419e+06	7.48909e+06	1.23086e+07	3.98901e+07	6.86217e+07	7.5384e+07	8.44261e+07	8.44566e+07	4.33879e+07	2.59005e+07	1.48935e+07	6.65207e+06	4.23259e+06	3.45001e+06	2.06423e+06	1.00174e+06	970095	585907	575882	474684	547472	597842		0	0	0	0	0	376263	114434	0	18667.6	38431	124832	601209	1.20138e+06	1.80155e+06	1.57203e+07	1.1451e+07	1.24673e+07	1.10423e+07	9.63445e+06	8.2946e+06	3.10962e+06	4.77172e+06	6.28788e+06	7.70476e+06	1.85411e+07	1.81788e+07	1.64475e+07	1.02783e+07	9.58678e+06	6.81301e+06	4.77928e+06	5.12403e+06	4.45512e+06	2.53097e+06	3.99901e+06	2.95402e+06	3.56096e+06	6.96174e+06	6.5289e+06	6.77615e+06	7.1823e+06	7.58845e+06	9.44758e+06	1.58576e+07	2.27933e+07	1.57947e+07	8.53486e+06	5.54404e+06	1.90839e+06	1.08332e+06	532577	382238	238878	202484	68060.2	58162.6	55135.9	51192.9	47250		0	0	0	0	0	0	0	26755.8	5.8163e+06	2.6571e+06	43508	174243	787246	1.40025e+06	8.57388e+06	6.82773e+06	7.82257e+06	1.07025e+07	6.73692e+06	5.20594e+06	5.38687e+06	4.01905e+06	6.797e+06	6.81142e+06	8.40023e+06	1.32113e+07	1.12913e+07	8.6488e+06	6.76479e+06	4.33483e+06	3.80731e+06	3.18917e+06	6.61831e+06	4.06869e+06	4.62786e+06	6.83278e+06	8.99049e+06	9.47923e+06	1.10015e+07	1.52082e+07	2.33861e+07	3.15641e+07	5.14398e+07	4.84352e+07	5.42076e+07	3.50587e+07	1.6769e+07	8.34562e+06	4.09173e+06	2.4602e+06	999037	623012	93539	290490	236351	7767.25	7697.24	7627.22	7557.2	8.44566e+07	25.65	SSU	Translation	28S ribosomal protein S34, mitochondrial	MRPS34	0	0	0.00014632	0.000336194	0	0.000257511	0.000754038	0.000756459	0.0056363	0.00403316	0.00141079	0.000674243	0.00308262	0.0188433	0.0425587	0.0350728	0.0309342	0.0228301	0.0175155	0.0158249	0.0149308	0.0143593	0.0160489	0.0177385	0.0196249	0.0422005	0.0219311	0.0159984	0.0145611	0.0108401	0.0133114	0.0162129	0.0146948	0.0158176	0.0401228	0.0443012	0.0484797	0.055581	0.0886738	0.145739	0.472314	0.812507	0.892577	0.999638	1	0.51373	0.306672	0.176345	0.0787632	0.0501155	0.0408495	0.0244413	0.011861	0.0114863	0.00693737	0.00681867	0.00562045	0.00648229	0.00707869		0	0	0	0	0	0.00445511	0.00135494	0	0.000221032	0.000455038	0.00147806	0.00711855	0.0142248	0.0213311	0.186135	0.135584	0.147618	0.130745	0.114076	0.0982113	0.0368191	0.056499	0.074451	0.0912274	0.219534	0.215245	0.194744	0.121699	0.113511	0.0806688	0.0565886	0.0606705	0.0527504	0.0299676	0.0473499	0.0349768	0.0421631	0.0824298	0.0773047	0.0802323	0.0850412	0.0898502	0.111863	0.187761	0.269882	0.187015	0.101056	0.0656436	0.0225961	0.0128269	0.00630592	0.00452585	0.00282841	0.00239749	0.00080586	0.000688669	0.000652831	0.000606145	0.000559459		0	0	0	0	0	0	0	0.000316799	0.0688673	0.0314611	0.000515152	0.00206311	0.0093213	0.0165795	0.101518	0.0808431	0.0926223	0.126721	0.0797678	0.0616404	0.0637827	0.0475871	0.0804791	0.0806499	0.099462	0.156427	0.133694	0.102405	0.0800977	0.0513261	0.04508	0.0377611	0.0783634	0.0481749	0.0547957	0.0809028	0.106451	0.112238	0.130262	0.180071	0.276901	0.373731	0.609067	0.573492	0.64184	0.415109	0.198551	0.0988154	0.0484476	0.0291298	0.011829	0.00737671	0.00110754	0.00343951	0.00279848	9.19674e-05	9.11383e-05	9.03092e-05	8.94802e-05	Mitochondrion;	TRUE
sp|P82664|RT10_HUMAN 28S ribosomal protein S10, mitochondrial OS=Homo sapiens OX=9606 GN=MRPS10 PE=1 SV=2	P82664	MRPS10	0	0	0	0	0	89152.7	179866	555148	493604	0	16300.2	228625	406423	818231	972851	617099	619498	407464	125742	152864	62270.2	150311	89849	29387.3	0	55365.6	39473.5	47805.4	54471.5	32330.5	56395.5	1.3514e+06	713033	214619	262160	335592	409024	939903	1.88224e+06	3.52636e+06	1.26611e+07	2.98096e+07	3.01723e+07	2.92127e+07	2.64065e+07	1.70157e+07	1.13527e+07	5.91466e+06	3.65004e+06	1.18691e+06	1.49418e+06	1.02024e+06	628127	477722	390940	353582	292732	273027	284294		0	0	0	49964	459432	788718	1.22563e+06	4.00728e+06	1.76214e+06	0	217522	261944	130972	0	324983	405908	413624	255753	258258	122093	132904	191316	217369	288264	172979	330831	174415	632233	259148	369380	338591	284978	252251	77886.6	149938	97406	274205	615199	939229	1.99865e+06	2.13162e+06	2.26459e+06	3.31396e+06	4.48233e+06	9.63254e+06	7.34311e+06	4.42283e+06	1.9675e+06	362903	259853	121991	76545.5	102167	8318.75	18179.5	0	2370.09	6318.48	10266.9		10010	0	0	0	195718	339741	680932	1.60751e+06	510841	130047	0	0	0	0	0	0	335827	269890	79710.1	112584	0	179376	0	371446	0	149730	679854	285805	54104	394678	87916.4	473191	266872	641707	406981	741716	1.26469e+06	2.03701e+06	3.3108e+06	5.68614e+06	9.06464e+06	1.24432e+07	1.7411e+07	2.51132e+07	2.62811e+07	1.33814e+07	5.30684e+06	2.93115e+06	1.57628e+06	797661	338103	155772	26500.3	77364.5	65891.1	2926.67	1951.11	975.557	0	3.01723e+07	22.999	SSU	Translation	28S ribosomal protein S10, mitochondrial	MRPS10	0	0	0	0	0	0.00295479	0.00596131	0.0183993	0.0163595	0	0.000540237	0.00757734	0.0134701	0.0271186	0.0322432	0.0204525	0.020532	0.0135046	0.00416748	0.00506637	0.00206382	0.00498175	0.00297787	0.000973982	0	0.00183498	0.00130827	0.00158441	0.00180535	0.00107153	0.00186912	0.0447896	0.0236321	0.00711311	0.00868877	0.0111225	0.0135563	0.0311512	0.0623832	0.116874	0.419627	0.987979	1	0.968197	0.875192	0.563951	0.376262	0.19603	0.120973	0.0393378	0.0495217	0.0338138	0.020818	0.0158331	0.0129569	0.0117188	0.00970201	0.00904893	0.00942237		0	0	0	0.00165596	0.015227	0.0261405	0.0406211	0.132813	0.0584027	0	0.00720933	0.00868162	0.00434081	0	0.0107709	0.013453	0.0137088	0.00847644	0.00855944	0.00404652	0.00440485	0.00634079	0.00720428	0.00955395	0.00573304	0.0109647	0.00578065	0.0209541	0.00858893	0.0122424	0.0112219	0.00944504	0.00836037	0.0025814	0.00496941	0.00322833	0.00908798	0.0203895	0.0311289	0.0662413	0.0706482	0.0750552	0.109835	0.148558	0.319252	0.243373	0.146586	0.065209	0.0120277	0.00861231	0.00404315	0.00253695	0.00338611	0.000275709	0.000602523	0	7.85521e-05	0.000209414	0.000340275		0.000331761	0	0	0	0.00648669	0.01126	0.0225681	0.0532776	0.0169308	0.00431015	0	0	0	0	0	0	0.0111303	0.00894496	0.00264183	0.00373138	0	0.00594505	0	0.0123108	0	0.00496249	0.0225324	0.00947245	0.00179317	0.0130808	0.00291381	0.015683	0.00884494	0.0212681	0.0134886	0.0245827	0.0419157	0.0675125	0.10973	0.188456	0.30043	0.412404	0.577054	0.832326	0.871035	0.4435	0.175885	0.0971473	0.0522426	0.0264369	0.0112057	0.00516276	0.000878298	0.00256409	0.00218383	9.69987e-05	6.46658e-05	3.23329e-05	0	Mitochondrion;	TRUE
sp|P51398|RT29_HUMAN 28S ribosomal protein S29, mitochondrial OS=Homo sapiens OX=9606 GN=DAP3 PE=1 SV=1;sp|P51398-2|RT29_HUMAN Isoform 2 of 28S ribosomal protein S29, mitochondrial OS=Homo sapiens OX=9606 GN=DAP3;sp|P51398-3|RT29_HUMAN Isoform 3 of 28S rib	P51398	DAP3	12776.6	0	11589.9	0	14983.7	86727.5	27676.7	151410	72609.1	0	124642	16915.9	70308.2	48358.4	277099	330531	1.32474e+06	467340	152890	193809	82993.7	14020.3	83084.2	152148	132750	271785	311416	197742	423899	691561	1.10352e+06	1.35231e+06	1.97057e+06	1.25413e+06	3.52229e+06	3.9434e+06	4.36452e+06	5.88295e+06	9.30637e+06	1.59489e+07	4.45889e+07	7.83788e+07	8.3345e+07	8.55927e+07	8.53259e+07	5.57795e+07	3.60346e+07	1.88645e+07	1.10341e+07	6.57925e+06	5.7421e+06	3.05506e+06	1.97958e+06	1.7244e+06	1.42676e+06	1.05757e+06	1.07125e+06	1.0107e+06	999433		0	0	34815.7	0	0	0	0	0	0	0	80982	212138	178102	144065	569232	1.46926e+06	4.29171e+06	1.38726e+06	427086	552452	642975	584334	639797	502570	475665	960458	641767	343193	1.16105e+06	875986	529145	900457	426698	841600	1.50638e+06	1.70951e+06	2.94989e+06	5.01852e+06	6.34388e+06	7.44671e+06	7.18516e+06	6.92361e+06	1.10264e+07	1.94265e+07	2.13422e+07	2.04689e+07	1.10868e+07	7.27827e+06	2.13848e+06	1.45648e+06	854185	660199	350388	201524	93439.8	31345.3	0	9131.37	18262.7		0	3980.11	30543.9	69775.8	0	0	41101.4	0	0	0	0	73289.3	245663	418037	606942	2.05703e+06	1.98988e+06	1.29935e+06	896389	314758	248807	780367	745567	1.28955e+06	558776	1.11527e+06	1.81861e+06	1.42889e+06	664456	1.40347e+06	1.54778e+06	1.46509e+06	3.53864e+06	3.57232e+06	2.96252e+06	5.37511e+06	6.42946e+06	1.00044e+07	1.27953e+07	2.26513e+07	2.76493e+07	3.26473e+07	5.34941e+07	6.18433e+07	5.99912e+07	4.35878e+07	1.6353e+07	9.42321e+06	5.91951e+06	3.33299e+06	1.63656e+06	1.28094e+06	270072	418744	370816	0	4273.05	8546.1	12819.2	8.55927e+07	45.566	SSU	Translation	28S ribosomal protein S29, mitochondrial	DAP3	0.000149272	0	0.000135408	0	0.000175058	0.00101326	0.000323354	0.00176897	0.00084831	0	0.00145622	0.000197633	0.000821428	0.000564983	0.00323742	0.00386168	0.0154773	0.00546005	0.00178625	0.00226432	0.000969635	0.000163803	0.000970693	0.00177758	0.00155095	0.00317533	0.00363835	0.00231027	0.00495251	0.00807968	0.0128927	0.0157994	0.0230226	0.0146523	0.0411517	0.0460717	0.0509917	0.0687319	0.108729	0.186335	0.520943	0.915718	0.97374	1	0.996884	0.651686	0.421001	0.220398	0.128914	0.076867	0.0670864	0.0356931	0.023128	0.0201465	0.0166692	0.0123559	0.0125156	0.0118082	0.0116766		0	0	0.000406761	0	0	0	0	0	0	0	0.000946133	0.00247847	0.00208081	0.00168315	0.00665048	0.0171657	0.0501411	0.0162077	0.00498975	0.00645444	0.00751203	0.00682692	0.0074749	0.00587165	0.00555731	0.0112213	0.00749792	0.00400961	0.0135649	0.0102344	0.00618213	0.0105203	0.00498522	0.00983262	0.0175994	0.0199727	0.0344643	0.0586326	0.0741171	0.0870017	0.083946	0.0808902	0.128824	0.226965	0.249347	0.239143	0.12953	0.0850339	0.0249844	0.0170164	0.00997965	0.00771327	0.00409367	0.00235445	0.00109168	0.000366215	0	0.000106684	0.000213368		0	4.65007e-05	0.000356852	0.000815207	0	0	0.000480198	0	0	0	0	0.000856257	0.00287014	0.00488403	0.00709106	0.0240328	0.0232483	0.0151806	0.0104727	0.0036774	0.00290687	0.00911721	0.00871064	0.0150661	0.00652832	0.01303	0.0212473	0.016694	0.00776301	0.0163971	0.0180831	0.017117	0.0413428	0.0417363	0.0346119	0.0627987	0.075117	0.116884	0.149491	0.264641	0.323033	0.381426	0.624985	0.72253	0.700892	0.509247	0.191057	0.110094	0.0691591	0.0389402	0.0191204	0.0149655	0.00315532	0.00489229	0.00433233	0	4.99231e-05	9.98462e-05	0.000149769	Mitochondrion;	TRUE
sp|P82914|RT15_HUMAN 28S ribosomal protein S15, mitochondrial OS=Homo sapiens OX=9606 GN=MRPS15 PE=1 SV=1	P82914	MRPS15	24995.2	0	16199.6	0	181610	135043	111602	51983	31751.4	0	0	0	33413.4	0	30732.1	78958.5	75000	0	181413	253294	384251	0	208923	417847	0	0	1.31146e+06	387881	407330	341317	169374	242092	72115.3	122312	1.06095e+06	978226	895504	2.52004e+06	5.43528e+06	1.21579e+07	5.19225e+07	9.7959e+07	1.08358e+08	1.00692e+08	1.0098e+08	6.90823e+07	3.87956e+07	1.98773e+07	1.05725e+07	6.95884e+06	5.39421e+06	2.45719e+06	1.5269e+06	1.39856e+06	764945	784954	715493	736687	687231		0	0	0	0	0	39660.3	0	0	0	175445	0	0	63124.8	126250	0	0	0	114008	0	0	0	0	0	1.4971e+06	0	0	0	157960	0	0	0	0	0	0	95537.3	363488	109546	415391	711365	1.56377e+06	2.09326e+06	2.62275e+06	6.43229e+06	1.65333e+07	2.12431e+07	1.40436e+07	1.0183e+07	5.12702e+06	864927	401255	214268	219391	172191	93166.5	14734.5	50988.6	48865.1	45069.6	41274.1		13978.7	3061.81	0	90955.2	0	36400.3	0	0	0	13724.5	53983.6	0	0	0	0	0	0	0	0	0	0	0	0	1.13431e+06	125776	34016.1	0	87146.2	0	0	491494	0	0	77875.6	0	1.31195e+06	1.38996e+06	3.51119e+06	4.20194e+06	1.46418e+07	2.31285e+07	3.16152e+07	3.79659e+07	6.24503e+07	6.95125e+07	2.96105e+07	1.69125e+07	6.00172e+06	3.31136e+06	1.7334e+06	965288	450344	154743	264295	156220	67130.4	88053.6	108977	129900	1.08358e+08	29.842	SSU	Translation	28S ribosomal protein S15, mitochondrial	MRPS15	0.000230672	0	0.000149501	0	0.00167602	0.00124626	0.00102994	0.000479733	0.000293022	0	0	0	0.000308361	0	0.000283616	0.000728681	0.000692149	0	0.0016742	0.00233756	0.00354612	0	0.00192808	0.00385617	0	0	0.012103	0.00357962	0.00375911	0.0031499	0.0015631	0.00223418	0.000665528	0.00112877	0.00979112	0.00902771	0.0082643	0.0232566	0.0501603	0.112202	0.479175	0.90403	1	0.929247	0.931914	0.637537	0.358031	0.18344	0.0975698	0.0642208	0.0497813	0.0226766	0.0140913	0.0129069	0.00705942	0.00724407	0.00660304	0.00679863	0.00634222		0	0	0	0	0	0.000366011	0	0	0	0.00161912	0	0	0.000582557	0.00116511	0	0	0	0.00105214	0	0	0	0	0	0.0138162	0	0	0	0.00145776	0	0	0	0	0	0	0.000881681	0.0033545	0.00101096	0.0038335	0.00656495	0.0144315	0.019318	0.0242044	0.0593614	0.15258	0.196045	0.129604	0.0939752	0.0473155	0.00798211	0.00370305	0.0019774	0.00202468	0.00158909	0.000859802	0.00013598	0.000470556	0.000450959	0.000415932	0.000380904		0.000129004	2.82564e-05	0	0.000839395	0	0.000335926	0	0	0	0.000126659	0.000498196	0	0	0	0	0	0	0	0	0	0	0	0	0.0104682	0.00116074	0.000313923	0	0.000804242	0	0	0.00453583	0	0	0.000718687	0	0.0121076	0.0128274	0.0324036	0.0387782	0.135124	0.213445	0.291766	0.350375	0.576333	0.641507	0.273265	0.15608	0.0553878	0.0305594	0.015997	0.00890831	0.00415607	0.00142807	0.00243909	0.0014417	0.000619524	0.000812617	0.00100571	0.0011988	Mitochondrion;	TRUE
sp|P82932|RT06_HUMAN 28S ribosomal protein S6, mitochondrial OS=Homo sapiens OX=9606 GN=MRPS6 PE=1 SV=3	P82932	MRPS6	17763.4	60660.9	63518.2	450196	338897	435370	269751	269732	147002	0	0	0	0	47057	0	22381.4	275381	246743	83378.6	70428.2	0	136063	203204	270346	151587	167901	81917.7	133274	295866	192918	535897	486425	697170	1.31614e+06	2.97572e+06	3.15316e+06	3.33061e+06	3.42129e+06	6.18831e+06	1.27227e+07	3.50372e+07	6.13009e+07	6.10065e+07	6.35177e+07	6.0007e+07	4.36711e+07	2.34352e+07	1.43143e+07	8.29813e+06	4.34742e+06	3.7203e+06	1.90789e+06	1.09889e+06	946044	748369	637258	474642	534022	476252		0	311871	914758	2.13727e+06	4.6357e+06	2.40931e+06	1.22322e+06	769078	307072	0	0	378501	446688	514875	732022	622318	993509	526640	2.06634e+06	743273	627313	2.0645e+06	2.87082e+06	5.42562e+06	6.13527e+06	6.23659e+06	6.05417e+06	6.09688e+06	6.97191e+06	5.62043e+06	6.70305e+06	2.68917e+06	6.595e+06	3.31898e+06	3.35337e+06	3.74713e+06	6.96174e+06	8.85139e+06	1.18533e+07	1.14631e+07	1.00902e+07	8.71728e+06	1.2644e+07	2.59739e+07	2.16009e+07	1.84884e+07	1.22411e+07	8.22024e+06	2.74313e+06	1.39298e+06	1.09679e+06	317826	623779	539931	71530.6	165269	102637	138577	174517		19653.8	97474	413024	1.16092e+06	1.8301e+06	1.10211e+06	340911	206949	0	206228	0	0	0	0	0	496536	84415.4	535383	0	596580	60322.4	144786	1.17114e+06	924747	2.28641e+06	2.63021e+06	2.93493e+06	2.02636e+06	2.61838e+06	3.20577e+06	3.94531e+06	2.77242e+06	3.77888e+06	5.27729e+06	5.23955e+06	8.47795e+06	7.42696e+06	1.05463e+07	1.60358e+07	1.81483e+07	2.32769e+07	2.84055e+07	4.83274e+07	6.38584e+07	6.37331e+07	3.21459e+07	1.77093e+07	8.54517e+06	5.75539e+06	2.6683e+06	1.0979e+06	635384	174874	335547	219735	15625.5	10417	5208.51	0	6.38584e+07	14.226	SSU	Translation	28S ribosomal protein S6, mitochondrial	MRPS6	0.000278169	0.000949927	0.000994673	0.00704991	0.005307	0.00681774	0.0042242	0.0042239	0.00230199	0	0	0	0	0.000736895	0	0.000350484	0.00431237	0.0038639	0.00130568	0.00110288	0	0.00213069	0.0031821	0.00423352	0.0023738	0.00262927	0.0012828	0.00208702	0.00463316	0.00302103	0.00839196	0.00761724	0.0109174	0.0206104	0.0465987	0.0493774	0.0521561	0.0535762	0.0969067	0.199234	0.548671	0.95995	0.95534	0.994664	0.939689	0.683874	0.366986	0.224156	0.129946	0.068079	0.0582586	0.0298769	0.0172082	0.0148147	0.0117192	0.00997923	0.00743272	0.00836259	0.00745794		0	0.00488378	0.0143248	0.0334689	0.0725934	0.037729	0.0191551	0.0120435	0.00480864	0	0	0.00592719	0.00699498	0.00806277	0.0114632	0.00974527	0.015558	0.008247	0.0323582	0.0116394	0.0098235	0.0323293	0.044956	0.0849633	0.0960762	0.0976627	0.0948061	0.095475	0.109178	0.088014	0.104967	0.0421114	0.103275	0.0519741	0.0525126	0.0586787	0.109018	0.13861	0.185619	0.179508	0.158009	0.136509	0.198001	0.406741	0.338263	0.289521	0.191691	0.128726	0.0429564	0.0218136	0.0171754	0.00497705	0.00976816	0.00845512	0.00112014	0.00258806	0.00160726	0.00217007	0.00273288		0.000307771	0.00152641	0.0064678	0.0181796	0.0286587	0.0172586	0.00533854	0.00324075	0	0.00322946	0	0	0	0	0	0.00777557	0.00132192	0.0083839	0	0.00934222	0.000944628	0.0022673	0.0183397	0.0144812	0.0358044	0.0411881	0.04596	0.0317321	0.0410028	0.0502012	0.0617822	0.0434151	0.0591759	0.0826405	0.0820495	0.132762	0.116304	0.165152	0.251116	0.284196	0.364508	0.44482	0.75679	1	0.998037	0.503394	0.277322	0.133814	0.0901273	0.0417846	0.0171928	0.00994989	0.00273846	0.00525455	0.00344097	0.00024469	0.000163127	8.15634e-05	0	Mitochondrion;	TRUE
sp|P82912|RT11_HUMAN 28S ribosomal protein S11, mitochondrial OS=Homo sapiens OX=9606 GN=MRPS11 PE=1 SV=2;sp|P82912-2|RT11_HUMAN Isoform 2 of 28S ribosomal protein S11, mitochondrial OS=Homo sapiens OX=9606 GN=MRPS11;sp|P82912-3|RT11_HUMAN Isoform 3 of 28S	P82912	MRPS11	0	0	44187.9	0	0	0	0	0	0	0	0	10548.2	0	0	11481.1	9972.37	120249	17574.3	110215	9083.55	0	0	6527.87	13055.7	0	0	12345.1	0	10803.2	0	8912.01	0	348903	25354.1	175859	116487	57114.1	262334	377244	2.79647e+06	1.04406e+07	2.17426e+07	2.09176e+07	2.09704e+07	2.08319e+07	1.31075e+07	8.14056e+06	4.12134e+06	1.77011e+06	1.30793e+06	1.03303e+06	440695	222217	159968	133611	51416.9	177898	120539	78718.7		0	0	0	0	0	0	0	6020.16	14041.7	303163	0	48971.2	24485.6	0	163521	0	34186.5	53047.9	0	0	0	0	366660	10566.2	0	200437	33698.3	145260	794375	153282	20532.5	203494	0	47179.4	0	0	45440.4	545073	11811.4	712128	490370	268612	1.10957e+06	1.94195e+06	3.39945e+06	2.44681e+06	1.1259e+06	774989	297964	171396	200189	92060.5	0	67818.7	0	31730.5	0	12359	24717.9		0	0	0	0	0	0	0	0	0	0	0	0	0	0	0	37783.9	0	0	52794.6	0	0	0	0	0	0	0	0	39196.2	36373	147237	130943	0	202230	14854.6	119600	8302.2	312854	810405	561899	1.69482e+06	4.06053e+06	6.42624e+06	1.18781e+07	1.49386e+07	1.38821e+07	7.35974e+06	3.27656e+06	1.70861e+06	609148	639375	95975.6	31112.4	52679.1	241658	54315.5	14582.2	9721.5	4860.75	0	2.17426e+07	20.616	SSU	Translation	28S ribosomal protein S11, mitochondrial	MRPS11	0	0	0.00203232	0	0	0	0	0	0	0	0	0.000485142	0	0	0.000528047	0.000458656	0.00553055	0.00080829	0.00506906	0.000417777	0	0	0.000300234	0.000600468	0	0	0.000567783	0	0.000496869	0	0.000409887	0	0.016047	0.0011661	0.00808823	0.00535753	0.00262683	0.0120654	0.0173505	0.128617	0.480189	1	0.962054	0.964483	0.958113	0.60285	0.374406	0.189552	0.0814122	0.0601551	0.0475117	0.0202687	0.0102203	0.00735736	0.00614513	0.0023648	0.00818198	0.00554393	0.00362048		0	0	0	0	0	0	0	0.000276883	0.000645816	0.0139433	0	0.00225232	0.00112616	0	0.00752078	0	0.00157233	0.00243982	0	0	0	0	0.0168636	0.00048597	0	0.00921863	0.00154988	0.00668091	0.0365354	0.00704983	0.000944343	0.00935924	0	0.00216991	0	0	0.00208993	0.0250694	0.000543237	0.0327527	0.0225534	0.0123542	0.0510321	0.0893156	0.15635	0.112535	0.0517834	0.0356438	0.0137041	0.00788297	0.00920723	0.00423411	0	0.00311916	0	0.00145937	0	0.000568421	0.00113684		0	0	0	0	0	0	0	0	0	0	0	0	0	0	0	0.00173778	0	0	0.00242817	0	0	0	0	0	0	0	0	0.00180274	0.00167289	0.00677181	0.00602243	0	0.0093011	0.000683204	0.00550073	0.00038184	0.014389	0.0372727	0.0258432	0.0779493	0.186755	0.29556	0.546305	0.687068	0.638472	0.338494	0.150698	0.0785837	0.0280163	0.0294066	0.00441417	0.00143094	0.00242285	0.0111145	0.00249811	0.000670676	0.000447118	0.000223559	0	Mitochondrion;	TRUE
sp|P82650|RT22_HUMAN 28S ribosomal protein S22, mitochondrial OS=Homo sapiens OX=9606 GN=MRPS22 PE=1 SV=1	P82650	MRPS22	63199.3	30097.9	85556.5	391348	94047.2	0	15590.7	66841.4	67456.3	83921.9	166691	93761.8	32565.1	0	112416	491278	531720	187741	520132	36416.3	353185	381992	481449	580907	1.01885e+06	2.98724e+06	1.28005e+06	1.48941e+06	1.79475e+06	465256	685953	1.06204e+06	1.00203e+06	1.72712e+06	2.97549e+06	3.52371e+06	4.07193e+06	5.91549e+06	8.9501e+06	1.86754e+07	4.80508e+07	9.34319e+07	9.94901e+07	1.01135e+08	9.72273e+07	6.29907e+07	3.82596e+07	2.13852e+07	1.20918e+07	6.87176e+06	5.7719e+06	3.31845e+06	1.74065e+06	1.81646e+06	1.17206e+06	1.05133e+06	1.07135e+06	1.07777e+06	1.14154e+06		3127.99	35632.5	45964.2	103438	28323.7	58212.2	297760	89460.9	1.5714e+06	0	106641	0	68734	137468	0	0	50384.1	7837.6	178509	82857	4250.08	643928	5.6205e+06	9.74568e+06	2.10924e+07	2.7247e+07	3.73829e+07	9.70818e+06	1.11879e+07	8.46176e+06	7.4429e+06	6.43928e+06	4.39042e+06	1.95111e+06	3.75997e+06	3.17369e+06	6.73674e+06	9.46347e+06	9.22957e+06	1.08554e+07	1.12619e+07	1.16684e+07	1.55958e+07	2.62027e+07	3.97671e+07	3.09284e+07	1.56015e+07	8.98931e+06	2.19969e+06	827680	641068	473091	224997	206164	87141	85812.6	12490.2	44727.6	76965		9953.26	0	20295.1	0	0	3680.08	45042.1	125727	2.08301e+06	0	0	62887.2	48651.9	34416.6	0	0	6992.28	0	111828	52396.2	80956.5	1.18571e+06	2.72936e+06	4.70061e+06	7.05516e+06	1.2378e+07	8.59628e+06	5.92861e+06	8.00462e+06	6.73258e+06	6.32731e+06	3.98894e+06	6.03876e+06	5.47923e+06	4.63697e+06	6.93675e+06	8.96319e+06	1.32351e+07	1.71933e+07	2.30833e+07	3.60471e+07	4.90108e+07	6.7407e+07	9.06542e+07	7.61251e+07	4.62772e+07	2.2547e+07	1.08803e+07	7.11467e+06	3.10718e+06	1.42335e+06	937560	195256	416511	215492	0	7436.3	14872.6	22308.9	1.01135e+08	41.28	SSU	Translation	28S ribosomal protein S22, mitochondrial	MRPS22	0.0006249	0.000297601	0.000845962	0.00386956	0.000929917	0	0.000154157	0.000660913	0.000666992	0.0008298	0.0016482	0.000927095	0.000321996	0	0.00111154	0.00485764	0.00525752	0.00185634	0.00514295	0.000360076	0.00349221	0.00377705	0.00476046	0.00574387	0.0100741	0.0295371	0.0126569	0.0147269	0.0177461	0.00460034	0.00678254	0.0105012	0.00990784	0.0170773	0.0294209	0.0348416	0.0402623	0.058491	0.0884965	0.184658	0.475115	0.923833	0.983735	1	0.961361	0.622837	0.378302	0.211452	0.119561	0.0679464	0.0570712	0.032812	0.0172111	0.0179607	0.0115891	0.0103953	0.0105933	0.0106567	0.0112873		3.09288e-05	0.000352325	0.000454483	0.00102277	0.000280058	0.000575589	0.00294418	0.000884569	0.0155376	0	0.00105444	0	0.000679625	0.00135925	0	0	0.000498187	7.74964e-05	0.00176505	0.000819271	4.20238e-05	0.00636701	0.0555742	0.096363	0.208557	0.269412	0.369633	0.0959922	0.110623	0.083668	0.0735936	0.0636701	0.0434114	0.0192921	0.0371777	0.0313807	0.0666113	0.0935726	0.0912598	0.107336	0.111355	0.115374	0.154207	0.259086	0.393207	0.305813	0.154264	0.0888842	0.02175	0.00818391	0.00633873	0.00467781	0.00222471	0.0020385	0.00086163	0.000848495	0.0001235	0.000442256	0.000761012		9.84155e-05	0	0.000200674	0	0	3.63878e-05	0.000445366	0.00124316	0.0205963	0	0	0.000621814	0.000481059	0.000340304	0	0	6.9138e-05	0	0.00110573	0.000518082	0.000800479	0.011724	0.0269872	0.0464786	0.0697597	0.122391	0.0849981	0.0586208	0.0791478	0.0665702	0.0625629	0.0394417	0.0597098	0.0541773	0.0458492	0.068589	0.0886259	0.130865	0.170003	0.228242	0.356425	0.484607	0.666505	0.896367	0.752707	0.457579	0.222939	0.107582	0.0703482	0.0307231	0.0140738	0.00927038	0.00193065	0.00411836	0.00213073	0	7.35284e-05	0.000147057	0.000220585	Mitochondrion;	TRUE
sp|Q92552|RT27_HUMAN 28S ribosomal protein S27, mitochondrial OS=Homo sapiens OX=9606 GN=MRPS27 PE=1 SV=3;sp|Q92552-2|RT27_HUMAN Isoform 2 of 28S ribosomal protein S27, mitochondrial OS=Homo sapiens OX=9606 GN=MRPS27	Q92552	MRPS27	17937.9	14576.9	96268.9	116150	1.59709e+06	3.55002e+06	6.12367e+06	2.49132e+06	837397	944489	734171	329504	325904	1.69907e+06	3.77209e+06	2.95519e+06	3.25214e+06	2.05253e+06	2.85747e+06	1.76198e+06	1.47086e+06	1.50442e+06	1.42108e+06	1.33773e+06	1.77118e+06	4.72508e+06	2.36501e+06	1.32465e+06	1.59415e+06	1.10212e+06	1.20162e+06	1.41641e+06	1.70815e+06	1.85253e+06	3.71349e+06	4.05833e+06	4.40318e+06	4.54703e+06	7.90224e+06	1.62842e+07	4.24573e+07	8.18325e+07	9.05066e+07	9.27123e+07	9.16024e+07	5.37759e+07	3.23033e+07	1.73627e+07	1.0048e+07	5.33983e+06	4.46397e+06	2.54916e+06	1.2826e+06	1.39344e+06	1.11195e+06	880852	916145	900025	879305		0	0	0	50053	1.75382e+06	3.36456e+06	8.9283e+06	2.80129e+06	841727	692615	574126	1.07277e+06	1.37757e+06	1.68237e+06	1.5243e+07	1.38726e+07	1.63432e+07	1.52741e+07	1.61799e+07	1.38358e+07	8.51325e+06	7.96409e+06	1.24985e+07	9.28805e+06	2.33622e+07	2.58887e+07	1.53504e+07	1.2154e+07	9.80924e+06	1.02681e+07	7.75243e+06	4.88873e+06	5.39511e+06	4.45264e+06	3.37606e+06	4.59343e+06	5.4499e+06	6.1804e+06	6.54987e+06	8.5749e+06	1.01394e+07	1.1704e+07	1.41027e+07	2.24933e+07	2.98955e+07	2.43734e+07	1.26529e+07	7.4823e+06	2.69076e+06	1.15877e+06	509581	450311	336951	242546	113906	101289	16239.6	57029.4	97819.1		0	0	0	428253	4.19269e+06	4.76174e+06	1.26371e+07	2.27997e+06	977891	744727	116967	62592.5	1.20367e+06	2.34474e+06	9.51074e+06	1.05071e+07	1.41929e+07	1.5914e+07	1.24649e+07	1.08425e+07	4.87503e+06	6.31484e+06	6.45474e+06	6.60346e+06	8.11105e+06	1.44961e+07	1.04049e+07	4.46556e+06	7.48298e+06	6.81954e+06	5.03706e+06	2.42204e+06	5.4006e+06	4.95766e+06	5.41103e+06	7.76655e+06	7.51939e+06	1.09678e+07	1.45822e+07	1.88751e+07	3.13635e+07	4.38518e+07	5.36118e+07	6.69113e+07	6.90819e+07	4.51226e+07	2.12922e+07	8.69501e+06	5.5545e+06	2.91638e+06	1.31686e+06	706496	171611	371670	217669	6479.46	15819.4	25159.3	34499.3	9.27123e+07	47.611	SSU	Translation	28S ribosomal protein S27, mitochondrial	MRPS27	0.00019348	0.000157228	0.00103836	0.0012528	0.0172263	0.0382907	0.0660502	0.0268715	0.00903221	0.0101873	0.00791881	0.00355405	0.00351522	0.0183262	0.040686	0.0318749	0.0350778	0.0221388	0.0308208	0.0190048	0.0158648	0.0162268	0.0153278	0.0144288	0.019104	0.0509651	0.0255092	0.0142877	0.0171946	0.0118876	0.0129608	0.0152775	0.0184242	0.0199815	0.0400539	0.0437734	0.047493	0.0490445	0.085234	0.175642	0.457946	0.882651	0.97621	1	0.988029	0.58003	0.348426	0.187276	0.108379	0.0575957	0.0481487	0.0274954	0.0138342	0.0150297	0.0119936	0.00950092	0.00988159	0.00970773	0.00948424		0	0	0	0.000539875	0.0189168	0.0362903	0.0963011	0.0302149	0.00907892	0.00747059	0.00619256	0.0115709	0.0148586	0.0181462	0.164412	0.149631	0.176279	0.164748	0.174517	0.149234	0.0918244	0.0859011	0.134809	0.100181	0.251986	0.279237	0.165571	0.131094	0.105803	0.110753	0.0836182	0.0527301	0.058192	0.0480265	0.0364144	0.049545	0.058783	0.0666622	0.0706473	0.0924894	0.109365	0.12624	0.152113	0.242614	0.322455	0.262893	0.136475	0.0807046	0.0290227	0.0124985	0.00549637	0.00485708	0.00363438	0.00261611	0.0012286	0.00109251	0.000175162	0.000615122	0.00105508		0	0	0	0.00461916	0.0452226	0.0513604	0.136305	0.0245919	0.0105476	0.00803267	0.00126162	0.000675126	0.0129828	0.0252905	0.102583	0.11333	0.153086	0.17165	0.134447	0.116948	0.0525824	0.0681123	0.0696212	0.0712253	0.0874863	0.156356	0.112228	0.0481658	0.0807118	0.073556	0.05433	0.0261243	0.0582512	0.0534736	0.0583637	0.0837705	0.0811046	0.1183	0.157285	0.203588	0.338288	0.472988	0.57826	0.721709	0.745121	0.486695	0.229659	0.0937849	0.0599112	0.0314562	0.0142037	0.00762031	0.001851	0.00400886	0.0023478	6.98878e-05	0.000170629	0.00027137	0.000372111	Cytoplasm;Mitochondrion;	TRUE
sp|Q9Y399|RT02_HUMAN 28S ribosomal protein S2, mitochondrial OS=Homo sapiens OX=9606 GN=MRPS2 PE=1 SV=1	Q9Y399	MRPS2	0	13353	43009.4	112617	444095	566053	134751	252839	692938	123680	69639.4	47547.1	67250.5	219317	213222	473111	791887	366692	597177	808418	775928	944334	1.2574e+06	1.57046e+06	1.91856e+06	2.26233e+06	2.95328e+06	2.34388e+06	1.74087e+06	1.77112e+06	1.89339e+06	3.04678e+06	2.66136e+06	1.25241e+06	4.79158e+06	5.33808e+06	5.88459e+06	7.98664e+06	1.18463e+07	2.10586e+07	5.13767e+07	9.45643e+07	1.06048e+08	1.05505e+08	1.1018e+08	6.5335e+07	4.11712e+07	2.40503e+07	1.31548e+07	8.53597e+06	6.77236e+06	4.07585e+06	2.53226e+06	2.18231e+06	1.84651e+06	1.45578e+06	1.26378e+06	1.25823e+06	1.30206e+06		0	18942.2	15430.5	30394.5	975458	585504	388791	215844	71257.3	4520.59	662678	0	12493.4	24986.8	220344	534694	641767	1.37875e+06	2.47122e+06	3.67893e+06	3.29547e+06	3.56496e+06	6.65666e+06	8.50499e+06	9.97132e+06	1.02967e+07	9.12978e+06	1.0394e+07	1.18432e+07	4.78818e+06	4.35597e+06	3.91696e+06	3.12366e+06	1.89759e+06	2.48266e+06	2.68446e+06	5.36022e+06	7.69904e+06	1.19487e+07	1.26796e+07	1.27184e+07	1.27572e+07	1.70424e+07	3.08464e+07	3.48481e+07	2.91373e+07	1.66343e+07	1.01544e+07	3.39723e+06	1.86714e+06	1.4833e+06	860922	515365	527448	219263	178782	90770.3	111558	132345		18434.7	13398.9	17757.6	40707.2	1.02613e+06	68602.9	619749	1.41579e+06	1.17549e+06	248688	492895	350398	408206	466014	907032	1.06121e+06	1.59532e+06	1.48413e+06	3.32823e+06	4.68087e+06	5.94941e+06	6.60556e+06	1.03664e+07	1.10652e+07	9.09902e+06	9.59896e+06	1.07851e+07	9.59616e+06	1.43582e+07	8.56408e+06	8.20138e+06	5.62424e+06	5.95396e+06	6.49703e+06	4.65321e+06	7.98922e+06	1.08992e+07	1.56605e+07	2.43332e+07	3.35533e+07	4.31523e+07	5.27512e+07	7.78966e+07	9.06682e+07	8.6516e+07	4.98083e+07	2.69071e+07	1.32932e+07	8.67541e+06	4.25963e+06	2.17963e+06	1.26077e+06	489716	892678	449588	27777.4	52809.1	77840.8	102873	1.1018e+08	33.249	SSU	Translation	28S ribosomal protein S2, mitochondrial	MRPS2	0	0.000121193	0.000390356	0.00102212	0.00403063	0.00513753	0.00122301	0.00229479	0.00628916	0.00112253	0.000632052	0.00043154	0.00061037	0.00199053	0.00193522	0.00429399	0.00718723	0.00332813	0.00542002	0.00733726	0.00704238	0.00857084	0.0114122	0.0142536	0.017413	0.0205331	0.0268042	0.0212732	0.0158003	0.0160748	0.0171845	0.0276528	0.0241547	0.011367	0.0434887	0.0484488	0.0534089	0.0724873	0.107517	0.191129	0.466298	0.858272	0.962501	0.957566	1	0.592985	0.373673	0.218282	0.119394	0.0774731	0.0614664	0.0369927	0.022983	0.0198068	0.016759	0.0132127	0.0114702	0.0114198	0.0118176		0	0.000171921	0.000140048	0.000275862	0.00885332	0.00531407	0.0035287	0.00195901	0.000646736	4.10292e-05	0.00601451	0	0.000113391	0.000226782	0.00199986	0.00485292	0.00582472	0.0125136	0.022429	0.0333902	0.0299099	0.0323558	0.0604163	0.0771918	0.0905004	0.093454	0.0828625	0.0943366	0.107489	0.0434578	0.0395351	0.0355506	0.0283506	0.0172226	0.0225328	0.0243644	0.0486497	0.069877	0.108447	0.115081	0.115433	0.115785	0.154678	0.279964	0.316284	0.264452	0.150974	0.0921618	0.0308335	0.0169463	0.0134626	0.00781379	0.00467749	0.00478715	0.00199005	0.00162264	0.000823837	0.0010125	0.00120117		0.000167315	0.00012161	0.000161169	0.000369461	0.00931327	0.000622645	0.00562488	0.0128498	0.0106688	0.00225711	0.00447355	0.00318024	0.00370491	0.00422958	0.00823228	0.00963166	0.0144793	0.0134701	0.0302073	0.0424839	0.0539973	0.0599525	0.0940859	0.100428	0.0825834	0.0871209	0.0978862	0.0870954	0.130316	0.0777281	0.0744363	0.051046	0.0540386	0.0589675	0.0422329	0.0725107	0.0989221	0.142136	0.220849	0.304532	0.391653	0.478774	0.706995	0.82291	0.785225	0.452064	0.24421	0.12065	0.0787386	0.0386607	0.0197825	0.0114428	0.0044447	0.008102	0.00408049	0.00025211	0.000479299	0.000706489	0.000933678	Mitochondrion;	TRUE
sp|Q9Y3D9|RT23_HUMAN 28S ribosomal protein S23, mitochondrial OS=Homo sapiens OX=9606 GN=MRPS23 PE=1 SV=2	Q9Y3D9	MRPS23	24041.5	0	0	0	0	24404.7	74716.3	18616.5	0	51917.7	40748.5	2015.83	0	0	193745	186215	200701	315601	239479	343006	85387.1	338387	318167	297946	664520	585053	383933	791275	822706	1.26329e+06	1.53482e+06	1.21197e+06	2.0603e+06	1.79752e+06	3.18101e+06	3.77733e+06	4.37365e+06	5.49009e+06	9.93496e+06	1.77347e+07	4.72544e+07	8.71698e+07	9.42466e+07	1.00094e+08	9.8206e+07	7.05406e+07	4.19889e+07	2.13279e+07	1.06663e+07	6.09576e+06	4.88684e+06	3.0177e+06	2.20334e+06	2.07427e+06	1.52654e+06	1.28482e+06	1.12455e+06	983315	960285		7315.77	0	0	0	0	0	0	457951	241986	0	0	0	0	0	225645	292803	179119	421614	1.16163e+06	658928	1.27928e+06	4.89782e+06	5.16884e+06	5.25922e+06	6.30796e+06	4.67949e+06	4.90011e+06	6.41258e+06	5.52401e+06	4.44762e+06	2.40613e+06	2.53669e+06	1.10658e+06	2.43175e+06	2.1606e+06	1.33025e+06	3.43454e+06	5.95387e+06	8.49545e+06	7.98506e+06	9.44377e+06	1.09025e+07	1.31538e+07	2.08573e+07	3.3371e+07	2.81915e+07	1.36229e+07	9.16156e+06	2.65853e+06	1.43907e+06	1.0422e+06	658547	444819	268866	130336	137856	55301.2	106023	156746		41746.3	0	0	55342.7	0	0	111331	766853	986644	0	0	0	128741	257482	0	198274	410601	1.53125e+06	1.89494e+06	3.07574e+06	3.19828e+06	5.93562e+06	7.5635e+06	7.71194e+06	6.48289e+06	7.16229e+06	8.83715e+06	7.35904e+06	8.92047e+06	6.59534e+06	5.13515e+06	3.84624e+06	4.77953e+06	4.2116e+06	3.87733e+06	5.33583e+06	7.61601e+06	1.04924e+07	1.33282e+07	2.25806e+07	3.44597e+07	4.63389e+07	6.96035e+07	9.19565e+07	7.9192e+07	5.16582e+07	2.22319e+07	1.16533e+07	6.34369e+06	3.20815e+06	1.79068e+06	1.28094e+06	404929	688704	454286	41036.3	57512.6	73988.8	90465.1	1.00094e+08	21.77	SSU	Translation	28S ribosomal protein S23, mitochondrial	MRPS23	0.000240189	0	0	0	0	0.000243818	0.000746462	0.00018599	0	0.00051869	0.000407102	2.01394e-05	0	0	0.00193564	0.0018604	0.00200513	0.00315305	0.00239255	0.00342684	0.00085307	0.0033807	0.00317868	0.00297667	0.00663897	0.00584504	0.00383572	0.00790532	0.00821934	0.012621	0.0153338	0.0121083	0.0205837	0.0179583	0.0317803	0.0377378	0.0436954	0.0548494	0.0992564	0.17718	0.472101	0.87088	0.941581	1	0.981138	0.704744	0.419495	0.213078	0.106563	0.0609004	0.0488225	0.0301487	0.0220127	0.0207232	0.015251	0.0128361	0.0112349	0.00982392	0.00959384		7.30891e-05	0	0	0	0	0	0	0.00457521	0.00241759	0	0	0	0	0	0.00225433	0.00292528	0.00178951	0.00421218	0.0116054	0.0065831	0.0127807	0.0489322	0.0516399	0.0525429	0.0630205	0.046751	0.0489551	0.0640657	0.0551883	0.0444345	0.0240388	0.0253431	0.0110554	0.0242947	0.0215857	0.01329	0.0343131	0.0594828	0.0848748	0.0797757	0.0943491	0.108922	0.131414	0.208377	0.333397	0.28165	0.136101	0.0915296	0.0265604	0.0143772	0.0104122	0.00657929	0.00444402	0.00268614	0.00130214	0.00137726	0.000552493	0.00105924	0.00156599		0.000417071	0	0	0.000552907	0	0	0.00111226	0.00766133	0.00985718	0	0	0	0.0012862	0.00257241	0	0.00198088	0.00410216	0.0152982	0.0189316	0.0307286	0.0319528	0.0593005	0.075564	0.077047	0.0647681	0.0715557	0.0882886	0.0735214	0.089121	0.0658915	0.0513034	0.0384263	0.0477504	0.0420765	0.0387369	0.0533082	0.0760887	0.104826	0.133157	0.225594	0.344274	0.462954	0.695382	0.918702	0.791177	0.516098	0.22211	0.116424	0.0633774	0.0320514	0.01789	0.0127973	0.00404549	0.00688058	0.0045386	0.000409978	0.000574586	0.000739194	0.000903802	Mitochondrion;	TRUE
sp|Q9BYN8|RT26_HUMAN 28S ribosomal protein S26, mitochondrial OS=Homo sapiens OX=9606 GN=MRPS26 PE=1 SV=1	Q9BYN8	MRPS26	923232	1.15504e+06	128344	394114	0	55761.4	1791.62	0	50034	42807.8	0	162477	414943	414777	2.24179e+06	1.97361e+06	2.18458e+06	2.06301e+06	2.9135e+06	6.05153e+06	5.74682e+06	2.92265e+06	2.37601e+06	1.82937e+06	1.87943e+06	3.48855e+06	527029	859171	414057	272104	600573	1.0333e+06	856369	1.09866e+06	3.37792e+06	2.87571e+06	2.37349e+06	4.68392e+06	6.83196e+06	1.24881e+07	4.10423e+07	7.25941e+07	7.22268e+07	6.93406e+07	6.72719e+07	4.73547e+07	2.22451e+07	1.60612e+07	9.16766e+06	5.82908e+06	2.5891e+06	2.221e+06	1.54601e+06	1.4382e+06	1.21092e+06	799364	838153	709190	913826		31213.1	52795	0	112889	82653.6	0	0	0	0	0	0	191628	330440	469252	1.21959e+06	708696	728145	134646	100705	0	5.64433e+06	1.01207e+06	3.8766e+06	7.44989e+06	1.69464e+07	1.60172e+07	1.09107e+07	7.32467e+06	7.04882e+06	7.31705e+06	4.69551e+06	3.02915e+06	3.05248e+06	3.19752e+06	3.26973e+06	2.46715e+06	4.31281e+06	5.50221e+06	9.25627e+06	9.22194e+06	8.73793e+06	8.25392e+06	1.24355e+07	1.82608e+07	2.40645e+07	2.49086e+07	1.10245e+07	6.37e+06	1.84928e+06	676153	612434	356115	328034	254419	45280.3	121413	104353	145944	187534		98139.2	66021.3	132505	75922.1	847445	766363	0	0	0	0	565673	1.08502e+06	764090	443160	1.2983e+06	2.37814e+06	704185	7.34574e+06	202678	31973	88084.4	1.39528e+06	2.62741e+06	2.56789e+06	5.2343e+06	7.25681e+06	9.23416e+06	7.5733e+06	6.06529e+06	3.56287e+06	3.22012e+06	3.05516e+06	4.27399e+06	4.37691e+06	3.69731e+06	6.14329e+06	5.00037e+06	6.31239e+06	1.42476e+07	1.78816e+07	2.26121e+07	2.73426e+07	4.38189e+07	5.75413e+07	5.74432e+07	3.34301e+07	2.06795e+07	4.87377e+06	4.52494e+06	1.89424e+06	996516	443244	106409	295034	194276	66702.6	67910.9	69119.2	70327.5	7.25941e+07	24.211	SSU	Translation	28S ribosomal protein S26, mitochondrial	MRPS26	0.0127177	0.015911	0.00176797	0.00542901	0	0.000768125	2.46799e-05	0	0.00068923	0.000589686	0	0.00223815	0.00571592	0.00571364	0.0308812	0.0271869	0.030093	0.0284185	0.0401341	0.0833611	0.0791637	0.0402601	0.03273	0.0251999	0.0258896	0.0480555	0.00725994	0.0118353	0.00570373	0.0037483	0.00827302	0.0142339	0.0117967	0.0151343	0.0465316	0.0396135	0.0326953	0.064522	0.0941118	0.172027	0.565367	1	0.99494	0.955182	0.926685	0.652321	0.306431	0.221247	0.126287	0.0802969	0.0356654	0.0305947	0.0212967	0.0198115	0.0166806	0.0110114	0.0115457	0.00976925	0.0125882		0.000429968	0.000727262	0	0.00155507	0.00113857	0	0	0	0	0	0	0.00263971	0.00455188	0.00646405	0.0168002	0.00976244	0.0100304	0.00185478	0.00138723	0	0.0777519	0.0139415	0.053401	0.102624	0.233441	0.22064	0.150298	0.100899	0.0970991	0.100794	0.0646816	0.0417272	0.0420485	0.0440466	0.0450412	0.0339855	0.0594099	0.0757942	0.127507	0.127034	0.120367	0.1137	0.171302	0.251547	0.331494	0.343121	0.151865	0.0877481	0.0254743	0.00931416	0.00843641	0.00490556	0.00451874	0.00350467	0.000623745	0.00167249	0.00143749	0.00201041	0.00258333		0.00135189	0.000909458	0.00182528	0.00104584	0.0116737	0.0105568	0	0	0	0	0.00779227	0.0149464	0.0105255	0.00610463	0.0178844	0.0327594	0.00970031	0.101189	0.00279194	0.000440435	0.00121338	0.0192202	0.0361931	0.0353733	0.0721037	0.0999642	0.127203	0.104324	0.0835507	0.0490793	0.0443579	0.0420855	0.0588751	0.060293	0.0509312	0.0846252	0.0688812	0.0869546	0.196263	0.246322	0.311486	0.37665	0.603614	0.792643	0.791293	0.460507	0.284865	0.0671373	0.062332	0.0260935	0.0137272	0.00610578	0.0014658	0.00406416	0.00267619	0.000918843	0.000935488	0.000952132	0.000968777	Mitochondrion;	TRUE
sp|P82921|RT21_HUMAN 28S ribosomal protein S21, mitochondrial OS=Homo sapiens OX=9606 GN=MRPS21 PE=1 SV=3	P82921	MRPS21	35513.3	348093	0	3410.22	302021	994908	6.35988e+06	3.0262e+07	1.29431e+07	119961	224132	0	0	0	205862	0	200487	96174.4	232992	208140	2.75009e+06	2.57792e+07	1.53978e+07	5.0164e+06	1.86434e+06	1.60377e+06	339856	1.08869e+06	385426	1.6178e+06	838641	1.84868e+06	405678	959443	618500	505659	392819	420293	3.12246e+06	1.26397e+07	5.03034e+07	1.14694e+08	1.04521e+08	1.13484e+08	1.14182e+08	6.55215e+07	4.11095e+07	1.95576e+07	1.27179e+07	7.49683e+06	5.7605e+06	2.45267e+06	1.98179e+06	1.21701e+06	1.33857e+06	725191	823862	670286	549455		0	0	0	97889	0	0	0	9.30267e+06	1.83212e+06	647233	0	0	0	0	0	0	342157	0	0	0	0	1.9989e+06	1.6628e+06	1.8674e+06	0	0	0	294849	686132	1.52182e+06	952131	645009	1.00609e+06	0	0	0	0	0	0	0	0	0	3.51055e+06	7.7054e+06	6.59564e+06	6.01502e+06	2.8679e+06	1.45025e+06	453222	0	0	0	0	0	53485.9	0	0	0	0		0	0	0	0	0	208476	0	3.503e+06	931468	0	0	0	0	0	543995	492804	0	0	0	0	0	1.22114e+06	0	703065	0	0	1.45731e+06	0	247421	0	0	320878	0	0	213314	0	0	157194	698640	5.88891e+06	1.94568e+07	3.30247e+07	6.13909e+07	7.53899e+07	6.33935e+07	3.44783e+07	1.51795e+07	7.44727e+06	3.1139e+06	1.79782e+06	741646	217151	0	263686	31111.7	0	0	0	0	1.14694e+08	10.688	SSU	Translation	28S ribosomal protein S21, mitochondrial	MRPS21	0.000309634	0.00303496	0	2.97331e-05	0.00263326	0.00867443	0.0554507	0.263849	0.112849	0.00104592	0.00195417	0	0	0	0.00179487	0	0.00174801	0.000838527	0.00203141	0.00181474	0.0239776	0.224764	0.134251	0.0437371	0.0162548	0.0139829	0.00296315	0.00949209	0.00336046	0.0141053	0.00731197	0.0161183	0.00353704	0.00836521	0.00539259	0.00440875	0.00342492	0.00366446	0.0272242	0.110203	0.438587	1	0.9113	0.989447	0.995534	0.57127	0.358426	0.17052	0.110885	0.0653636	0.0502248	0.0213844	0.0172789	0.0106109	0.0116708	0.00632281	0.00718311	0.0058441	0.0047906		0	0	0	0.000853477	0	0	0	0.0811083	0.0159739	0.00564311	0	0	0	0	0	0	0.00298321	0	0	0	0	0.0174281	0.0144976	0.0162815	0	0	0	0.00257074	0.00598226	0.0132685	0.00830146	0.00562372	0.00877195	0	0	0	0	0	0	0	0	0	0.0306079	0.067182	0.0575062	0.0524439	0.0250047	0.0126445	0.00395156	0	0	0	0	0	0.000466334	0	0	0	0		0	0	0	0	0	0.00181766	0	0.0305421	0.00812131	0	0	0	0	0	0.004743	0.00429667	0	0	0	0	0	0.0106469	0	0.0061299	0	0	0.0127061	0	0.00215722	0	0	0.00279768	0	0	0.00185985	0	0	0.00137054	0.00609132	0.0513444	0.16964	0.287936	0.535257	0.657311	0.552717	0.30061	0.132347	0.0649314	0.0271496	0.0156749	0.00646628	0.0018933	0	0.00229903	0.000271258	0	0	0	0	Mitochondrion;	TRUE
sp|P82663|RT25_HUMAN 28S ribosomal protein S25, mitochondrial OS=Homo sapiens OX=9606 GN=MRPS25 PE=1 SV=1;sp|P82663-2|RT25_HUMAN Isoform 2 of 28S ribosomal protein S25, mitochondrial OS=Homo sapiens OX=9606 GN=MRPS25	P82663	MRPS25	0	22479.7	75124.5	186076	0	44903	861572	213294	178067	0	0	77334.4	0	76605.7	389922	125520	399266	332807	530237	336807	450851	845169	864403	883637	393094	2.92315e+06	2.14298e+06	745136	400906	1.21958e+06	1.33403e+06	859662	1.62182e+06	940656	2.40278e+06	2.76328e+06	3.12378e+06	3.45778e+06	7.13434e+06	1.5616e+07	4.07886e+07	7.59261e+07	7.73031e+07	9.12753e+07	9.12639e+07	5.70362e+07	3.47951e+07	1.90804e+07	9.76748e+06	5.22221e+06	4.08842e+06	1.94487e+06	1.23002e+06	1.12806e+06	815494	549777	495369	436182	427164		0	0	32964.2	0	0	78712.9	0	360945	0	0	101423	63074.6	31537.3	0	555554	820498	110016	36304.3	155932	42841.5	204899	794248	3.41928e+06	8.17702e+06	1.38911e+07	1.57655e+07	8.42236e+06	7.91451e+06	8.8069e+06	2.84133e+06	4.18963e+06	3.29324e+06	3.41502e+06	1.63108e+06	2.22753e+06	1.6567e+06	5.28776e+06	6.46725e+06	8.23041e+06	7.5109e+06	8.52151e+06	9.53212e+06	1.6171e+07	2.40524e+07	2.44084e+07	2.65917e+07	1.66432e+07	9.45648e+06	2.54514e+06	1.18737e+06	593016	482886	383764	308114	159275	75604.8	45856.1	53702.9	61549.8		0	0	0	29422.2	103496	205647	89281.8	145920	398719	677683	659254	169860	602619	1.03538e+06	1.12927e+06	281142	45216.4	697975	1.37217e+06	302841	77350.5	674014	1.90985e+06	2.33739e+06	2.19336e+06	8.05433e+06	8.23639e+06	3.25814e+06	6.34964e+06	3.57267e+06	4.28232e+06	3.88902e+06	4.18268e+06	3.41121e+06	2.21583e+06	6.53281e+06	5.065e+06	7.79946e+06	9.46733e+06	2.2019e+07	2.85581e+07	3.50972e+07	4.75236e+07	8.31061e+07	7.34014e+07	4.83687e+07	2.33564e+07	1.05743e+07	6.15506e+06	2.74126e+06	1.31672e+06	647400	92635.7	396912	273923	10833.4	15840.7	20848.1	25855.4	9.12753e+07	20.116	SSU	Translation	28S ribosomal protein S25, mitochondrial	MRPS25	0	0.000246285	0.000823054	0.00203863	0	0.000491951	0.00943927	0.00233682	0.00195087	0	0	0.000847265	0	0.000839281	0.00427194	0.00137518	0.0043743	0.00364619	0.00580921	0.00369001	0.00493946	0.00925955	0.00947028	0.009681	0.00430668	0.0320256	0.0234782	0.00816361	0.00439227	0.0133616	0.0146155	0.00941834	0.0177684	0.0103057	0.0263246	0.0302741	0.0342237	0.037883	0.0781628	0.171087	0.446875	0.831836	0.846922	1	0.999875	0.62488	0.381211	0.209042	0.107011	0.0572139	0.0447921	0.0213078	0.0134759	0.0123588	0.00893444	0.00602328	0.00542719	0.00477875	0.00467995		0	0	0.000361151	0	0	0.000862368	0	0.00395447	0	0	0.00111118	0.000691036	0.000345518	0	0.00608657	0.00898927	0.00120532	0.000397745	0.00170837	0.000469365	0.00224484	0.00870167	0.0374612	0.0895863	0.152189	0.172724	0.0922742	0.0867103	0.0964872	0.0311292	0.045901	0.0360803	0.0374145	0.0178699	0.0244045	0.0181505	0.057932	0.0708543	0.0901712	0.0822884	0.0933605	0.104433	0.177167	0.263515	0.267415	0.291335	0.182341	0.103604	0.0278842	0.0130086	0.00649701	0.00529043	0.00420446	0.00337566	0.001745	0.000828316	0.000502393	0.000588362	0.000674331		0	0	0	0.000322345	0.00113388	0.00225304	0.000978159	0.00159868	0.00436831	0.0074246	0.0072227	0.00186096	0.00660221	0.0113435	0.0123722	0.00308015	0.000495385	0.00764692	0.0150333	0.00331789	0.000847441	0.00738441	0.0209241	0.0256081	0.0240301	0.0882422	0.0902367	0.0356958	0.0695658	0.0391417	0.0469165	0.0426076	0.0458249	0.0373727	0.0242764	0.0715726	0.0554914	0.0854499	0.103723	0.241237	0.312879	0.384521	0.520662	0.910499	0.804175	0.529921	0.255889	0.115851	0.067434	0.0300329	0.0144258	0.00709282	0.0010149	0.00434852	0.00300106	0.000118689	0.000173549	0.000228408	0.000283268	Mitochondrion;	TRUE
sp|O60783|RT14_HUMAN 28S ribosomal protein S14, mitochondrial OS=Homo sapiens OX=9606 GN=MRPS14 PE=1 SV=1	O60783	MRPS14	0	25019.3	41780.3	0	0	0	435595	0	0	0	0	0	0	0	0	0	0	0	0	0	0	94779.5	47389.8	0	0	0	0	0	0	0	0	21628.2	74630.4	43878.5	12420.2	47082.8	81745.3	316532	735426	3.92363e+06	1.66563e+07	3.11056e+07	3.26536e+07	3.52333e+07	3.74446e+07	2.26509e+07	1.24589e+07	6.82325e+06	3.59104e+06	1.97096e+06	1.54043e+06	810007	524965	410358	336797	225965	250126	224803	191737		0	0	0	31831.6	299877	448493	671259	254781	0	0	0	0	0	0	0	31757.2	0	0	404414	500880	0	0	0	0	0	164812	117968	0	82056.2	0	101690	82463	0	174727	0	0	253389	47169.9	0	267531	447114	626697	1.26961e+06	2.43429e+06	3.86014e+06	3.36824e+06	1.60566e+06	721535	179824	26570.7	0	0	0	0	0	0	0	0	0		0	0	41098.6	0	0	426684	0	0	0	165372	0	0	0	0	0	0	0	0	0	0	0	0	0	0	0	0	0	0	276220	0	0	46242.9	0	0	198183	196369	92593.7	371488	143064	2.10359e+06	5.27572e+06	8.44784e+06	1.50598e+07	1.98855e+07	1.71884e+07	9.19425e+06	4.23218e+06	1.92021e+06	1.18095e+06	486460	374079	125979	69766.7	97053.9	35775	0	0	0	0	3.74446e+07	15.139	SSU	Translation	28S ribosomal protein S14, mitochondrial	MRPS14	0	0.000668169	0.00111579	0	0	0	0.011633	0	0	0	0	0	0	0	0	0	0	0	0	0	0	0.00253119	0.0012656	0	0	0	0	0	0	0	0	0.000577604	0.00199309	0.00117182	0.000331696	0.0012574	0.0021831	0.00845334	0.0196404	0.104785	0.444825	0.830711	0.872051	0.940945	1	0.604919	0.332728	0.182222	0.0959028	0.0526367	0.0411388	0.0216321	0.0140198	0.0109591	0.00899453	0.00603464	0.00667989	0.00600362	0.00512056		0	0	0	0.000850097	0.00800854	0.0119775	0.0179267	0.00680421	0	0	0	0	0	0	0	0.000848111	0	0	0.0108003	0.0133765	0	0	0	0	0	0.00440147	0.00315046	0	0.0021914	0	0.00271574	0.00220226	0	0.00466628	0	0	0.00676703	0.00125972	0	0.00714471	0.0119407	0.0167366	0.0339065	0.0650104	0.103089	0.0899527	0.0428808	0.0192694	0.00480241	0.0007096	0	0	0	0	0	0	0	0	0		0	0	0.00109758	0	0	0.0113951	0	0	0	0.00441644	0	0	0	0	0	0	0	0	0	0	0	0	0	0	0	0	0	0	0.00737675	0	0	0.00123497	0	0	0.0052927	0.00524426	0.00247282	0.009921	0.00382067	0.0561788	0.140894	0.225609	0.402188	0.531065	0.459034	0.245543	0.113025	0.0512814	0.0315385	0.0129915	0.00999019	0.00336441	0.0018632	0.00259193	0.000955412	0	0	0	0	Mitochondrion;	TRUE
sp|P82673|RT35_HUMAN 28S ribosomal protein S35, mitochondrial OS=Homo sapiens OX=9606 GN=MRPS35 PE=1 SV=1;sp|P82673-2|RT35_HUMAN Isoform 2 of 28S ribosomal protein S35, mitochondrial OS=Homo sapiens OX=9606 GN=MRPS35	P82673	MRPS35	0	0	0	0	122302	74355.4	0	0	61760.3	0	0	0	200066	79218.6	0	788930	0	0	0	0	28347	0	6174.23	12348.5	22422.8	0	14116.1	0	31894.7	8161.62	13931.4	298774	44506	58622	334883	507889	680895	1.0832e+06	2.09851e+06	6.30028e+06	2.22535e+07	3.66682e+07	4.81951e+07	4.64147e+07	4.68404e+07	2.79222e+07	1.673e+07	8.12961e+06	4.50231e+06	2.65097e+06	1.48418e+06	841340	481828	444982	312543	163911	328123	308486	309467		0	0	0	0	0	0	0	0	0	0	2.50046e+06	0	0	0	0	0	0	22181.2	0	41571.5	68524.2	430061	218806	220617	344407	286529	311928	349981	313275	388524	493151	388340	757446	416923	200577	203812	843380	2.2159e+06	2.64531e+06	3.23019e+06	3.4047e+06	3.5792e+06	6.9306e+06	1.00768e+07	1.44765e+07	1.19315e+07	4.45048e+06	2.15399e+06	325886	128601	16326.1	54193.3	29105.5	56874.3	23383.1	27936	12663.1	12736.8	12810.6		0	0	0	0	0	0	0	0	0	0	0	1.45129e+06	725646	0	811385	0	0	0	0	46085.4	161955	0	145311	264036	165386	210499	538631	395190	278607	329707	582499	292352	654962	1.15231e+06	821608	1.09139e+06	2.05192e+06	3.62617e+06	5.92875e+06	8.46885e+06	1.38225e+07	1.91762e+07	3.15557e+07	4.13521e+07	3.46316e+07	1.71183e+07	8.75873e+06	4.13745e+06	2.10191e+06	895899	305950	107956	42429	53684.6	26784.5	6847.2	4564.8	2282.4	0	4.81951e+07	36.844	SSU	Translation	28S ribosomal protein S35, mitochondrial	MRPS35	0	0	0	0	0.00253764	0.0015428	0	0	0.00128146	0	0	0	0.00415117	0.00164371	0	0.0163695	0	0	0	0	0.000588173	0	0.000128109	0.000256218	0.00046525	0	0.000292896	0	0.000661784	0.000169346	0.000289062	0.00619926	0.000923456	0.00121635	0.0069485	0.0105382	0.0141279	0.0224753	0.043542	0.130725	0.461738	0.760829	1	0.96306	0.971892	0.579359	0.347131	0.168681	0.0934186	0.0550051	0.0307953	0.017457	0.00999746	0.00923293	0.00648496	0.003401	0.00680824	0.00640079	0.00642114		0	0	0	0	0	0	0	0	0	0	0.051882	0	0	0	0	0	0	0.000460239	0	0.000862568	0.00142181	0.00892334	0.00454001	0.00457759	0.00714611	0.0059452	0.0064722	0.00726177	0.00650016	0.0080615	0.0102324	0.00805767	0.0157163	0.00865074	0.00416177	0.0042289	0.0174993	0.0459777	0.0548876	0.0670233	0.0706441	0.0742649	0.143803	0.209084	0.300372	0.247567	0.0923431	0.0446932	0.00676181	0.00266835	0.00033875	0.00112446	0.00060391	0.00118009	0.000485177	0.000579644	0.000262747	0.000264277	0.000265806		0	0	0	0	0	0	0	0	0	0	0	0.0301129	0.0150564	0	0.0168354	0	0	0	0	0.000956226	0.00336041	0	0.00301507	0.00547849	0.00343159	0.00436766	0.0111761	0.0081998	0.00578083	0.00684111	0.0120863	0.00606602	0.0135898	0.0239093	0.0170476	0.0226453	0.0425753	0.0752394	0.123016	0.17572	0.286804	0.397888	0.654749	0.858015	0.718572	0.355189	0.181735	0.085848	0.0436126	0.018589	0.00634816	0.00223998	0.000880359	0.0011139	0.000555753	0.000142073	9.47151e-05	4.73576e-05	0	Mitochondrion;	TRUE
sp|Q9Y291|RT33_HUMAN 28S ribosomal protein S33, mitochondrial OS=Homo sapiens OX=9606 GN=MRPS33 PE=1 SV=1	Q9Y291	MRPS33	11759.2	155964	0	0	0	0	226433	111483	0	0	0	464344	0	0	0	0	373620	0	0	0	735894	1.27583e+06	1.05133e+06	826826	70965.3	1.69844e+06	852864	1.01513e+06	0	197034	0	0	0	0	0	146250	292501	225065	981292	5.50313e+06	2.07439e+07	3.65525e+07	4.2121e+07	4.39123e+07	4.30282e+07	2.34094e+07	1.59311e+07	8.25524e+06	4.61432e+06	2.94968e+06	2.44145e+06	1.04892e+06	866370	587843	519929	222136	188897	239699	219825		0	0	0	0	0	0	0	173837	0	195880	0	0	0	0	0	0	0	0	0	0	0	0	0	0	308934	1.76176e+06	0	0	0	0	0	0	0	0	0	0	0	0	237632	391035	355025	319015	403346	3.38617e+06	5.41939e+06	4.02285e+06	1.63006e+06	1.04684e+06	187185	0	61961.6	44275.4	0	49276.9	0	21862.8	0	0	0		0	0	18326.9	0	0	0	0	0	0	0	0	0	0	0	0	0	0	0	0	0	0	0	0	0	266067	0	0	0	0	0	0	0	0	0	0	0	0	126735	0	2.17837e+06	6.32839e+06	1.04784e+07	2.34404e+07	3.08415e+07	2.71381e+07	1.30502e+07	6.10737e+06	2.06403e+06	1.38996e+06	857388	406225	0	0	0	0	0	0	0	0	4.39123e+07	12.629	SSU	Translation	28S ribosomal protein S33, mitochondrial	MRPS33	0.000267789	0.00355171	0	0	0	0	0.00515648	0.00253876	0	0	0	0.0105743	0	0	0	0	0.00850832	0	0	0	0.0167583	0.0290541	0.0239416	0.018829	0.00161607	0.0386779	0.019422	0.0231171	0	0.00448698	0	0	0	0	0	0.00333051	0.00666101	0.00512532	0.0223466	0.125321	0.472393	0.832398	0.959207	1	0.979865	0.533095	0.362792	0.187994	0.10508	0.067172	0.0555983	0.0238868	0.0197295	0.0133867	0.0118402	0.00505863	0.00430168	0.00545857	0.005006		0	0	0	0	0	0	0	0.00395873	0	0.0044607	0	0	0	0	0	0	0	0	0	0	0	0	0	0	0.00703525	0.04012	0	0	0	0	0	0	0	0	0	0	0	0	0.00541152	0.0089049	0.00808486	0.00726481	0.00918527	0.077112	0.123414	0.091611	0.0371209	0.0238392	0.00426269	0	0.00141103	0.00100827	0	0.00112217	0	0.000497874	0	0	0		0	0	0.000417352	0	0	0	0	0	0	0	0	0	0	0	0	0	0	0	0	0	0	0	0	0	0.00605905	0	0	0	0	0	0	0	0	0	0	0	0	0.0028861	0	0.0496074	0.144114	0.238621	0.5338	0.702342	0.618007	0.297188	0.139081	0.0470035	0.031653	0.019525	0.00925081	0	0	0	0	0	0	0	0	Mitochondrion;	TRUE
sp|P82675|RT05_HUMAN 28S ribosomal protein S5, mitochondrial OS=Homo sapiens OX=9606 GN=MRPS5 PE=1 SV=2	P82675	MRPS5	3170.02	28021	24117.4	39092.5	76541.3	316729	549427	717419	189329	403329	547480	1.34033e+06	1.19727e+06	128834	96819.6	354252	188593	301937	393569	468903	452010	225094	2.19076e+06	4.15642e+06	422818	120297	323865	168064	268791	176674	583446	508131	238090	752668	1.63638e+06	1.98944e+06	2.34251e+06	2.97363e+06	5.42405e+06	1.29281e+07	4.19941e+07	8.48606e+07	9.22134e+07	9.33866e+07	8.37014e+07	5.98829e+07	2.78399e+07	1.70116e+07	8.79421e+06	6.0861e+06	4.25724e+06	2.29037e+06	1.45405e+06	1.18489e+06	985962	858507	647628	692862	680891		25335.1	11318.8	4505.34	18495.4	111345	165619	229732	323114	208846	350503	538552	680094	424976	169858	107938	0	170271	177142	191608	0	273302	270658	0	160299	103514	49029.7	83193.9	399755	151610	86448.2	302445	79520.1	12794.7	156466	1.32014e+06	164850	2.3359e+06	2.02973e+06	2.49188e+06	1.46608e+06	2.33847e+06	3.21087e+06	7.052e+06	1.47123e+07	2.36774e+07	1.56485e+07	9.2944e+06	5.85904e+06	1.3989e+06	524848	172699	360157	305546	163953	74962.9	73475.5	36109.8	78487.9	120866		0	12743.5	4642.36	35882.9	68351.6	90311.1	312693	578900	70082.4	103433	40560.9	69660.2	107899	146138	127582	0	34329.1	505099	703695	408276	311832	290623	566877	141705	43276.2	80816.4	59965.3	29380.9	49874.8	51981.7	141516	97789.1	75298.9	230231	446458	385464	1.71275e+06	3.75479e+06	6.94243e+06	1.20538e+07	2.20985e+07	3.21431e+07	5.26658e+07	7.5719e+07	6.25112e+07	3.43151e+07	1.65624e+07	7.78826e+06	4.37117e+06	1.78788e+06	811735	732753	129599	276304	205913	29405.4	36560.9	43716.4	50871.9	9.33866e+07	48.006	SSU	Translation	28S ribosomal protein S5, mitochondrial	MRPS5	3.39452e-05	0.000300054	0.000258253	0.000418609	0.000819618	0.00339159	0.00588336	0.00768225	0.00202737	0.00431892	0.00586252	0.0143525	0.0128206	0.00137958	0.00103676	0.00379339	0.00201949	0.00323319	0.0042144	0.0050211	0.00484021	0.00241034	0.023459	0.0445077	0.00452761	0.00128816	0.00346801	0.00179966	0.00287826	0.00189186	0.00624765	0.00544116	0.00254951	0.0080597	0.0175226	0.0213033	0.025084	0.0318422	0.0580817	0.138436	0.44968	0.908702	0.987438	1	0.89629	0.641237	0.298115	0.182163	0.09417	0.0651711	0.0455873	0.0245257	0.0155702	0.012688	0.0105579	0.00919305	0.00693492	0.00741929	0.00729111		0.000271293	0.000121204	4.82439e-05	0.000198052	0.0011923	0.00177348	0.00246001	0.00345997	0.00223636	0.00375324	0.00576691	0.00728257	0.00455072	0.00181887	0.00115582	0	0.0018233	0.00189687	0.00205178	0	0.00292657	0.00289826	0	0.00171651	0.00110845	0.000525019	0.000890855	0.00428065	0.00162347	0.000925703	0.00323863	0.000851516	0.000137008	0.00167547	0.0141363	0.00176524	0.0250132	0.0217347	0.0266835	0.015699	0.0250408	0.0343826	0.0755141	0.157542	0.253542	0.167567	0.0995261	0.0627396	0.0149796	0.00562017	0.0018493	0.00385663	0.00327185	0.00175564	0.000802716	0.000786789	0.00038667	0.000840463	0.00129425		0	0.00013646	4.97112e-05	0.00038424	0.000731921	0.000967067	0.00334837	0.00619896	0.000750455	0.00110758	0.000434333	0.000745934	0.0011554	0.00156487	0.00136618	0	0.000367602	0.00540869	0.0075353	0.0043719	0.00333915	0.00311204	0.00607022	0.00151741	0.000463409	0.000865397	0.00064212	0.000314615	0.000534069	0.00055663	0.00151538	0.00104714	0.000806314	0.00246535	0.00478075	0.00412762	0.0183404	0.040207	0.0743407	0.129075	0.236635	0.344194	0.563955	0.810813	0.669382	0.367452	0.177353	0.0833981	0.0468073	0.0191449	0.00869221	0.00784645	0.00138777	0.00295871	0.00220495	0.000314878	0.0003915	0.000468123	0.000544746	Mitochondrion;	TRUE
sp|Q96EY7|PTCD3_HUMAN Pentatricopeptide repeat domain-containing protein 3, mitochondrial OS=Homo sapiens OX=9606 GN=PTCD3 PE=1 SV=3	Q96EY7	PTCD3	0	18181.8	93336	11162.6	51372.7	179274	115301	129285	125729	214483	345470	353199	394081	528265	333196	174545	156340	749183	25434.7	76341.6	85054.6	39890.3	65047.4	90204.6	58677.7	219175	169369	34978.9	127946	14837.7	32708.9	46983.7	75022.7	14542.6	236810	285882	334955	684266	1.82799e+06	5.53268e+06	2.44839e+07	4.65126e+07	5.21562e+07	5.27702e+07	5.08741e+07	2.98512e+07	1.83939e+07	9.37428e+06	4.49022e+06	2.3965e+06	2.24123e+06	1.13493e+06	566427	599378	435820	271867	306601	301216	314670		0	15248.7	47143.8	197888	43866.7	26589.1	0	0	0	46187.3	345697	1.3218e+06	1.30445e+06	1.28709e+06	1.36381e+06	2.207e+06	1.59994e+06	739459	1.06711e+06	603472	637636	628502	1.19455e+06	821452	743781	762023	1.30082e+06	937068	867088	470333	455949	86276.6	323610	395465	303315	235757	850753	1.45826e+06	1.61786e+06	2.20655e+06	2.20551e+06	2.20446e+06	4.62553e+06	8.27236e+06	1.22449e+07	8.87236e+06	4.37497e+06	2.15736e+06	493386	292110	200958	72477.7	34504.9	49868	16213.6	29219.9	4334.74	8205.27	12075.8		0	0	0	84534.5	0	44894.4	63691.1	148707	82062.8	67977.7	274812	887496	900590	913683	1.14454e+06	1.48049e+06	1.22135e+06	569090	614673	940081	233879	231225	368736	453257	283971	455182	521442	289530	445015	228375	324743	301896	472771	569636	432916	663994	1.15448e+06	2.37646e+06	4.61344e+06	7.40455e+06	1.24841e+07	1.75637e+07	2.99144e+07	3.35414e+07	3.45868e+07	1.77772e+07	9.47223e+06	3.12966e+06	1.48532e+06	1.04427e+06	479990	180342	36625.1	94841.3	61453.9	0	1714.68	3429.36	5144.05	5.27702e+07	78.549	SSU	Translation	Pentatricopeptide repeat domain-containing protein 3, mitochondrial	PTCD3	0	0.000344547	0.00176873	0.000211531	0.000973518	0.00339726	0.00218497	0.00244996	0.00238258	0.00406448	0.00654668	0.00669316	0.00746787	0.0100107	0.00631409	0.00330764	0.00296265	0.0141971	0.00048199	0.00144668	0.00161179	0.000755924	0.00123266	0.00170939	0.00111195	0.00415339	0.00320957	0.000662854	0.00242459	0.000281176	0.000619837	0.000890347	0.00142169	0.000275584	0.00448758	0.0054175	0.00634742	0.0129669	0.0346406	0.104845	0.463972	0.881419	0.988366	1	0.964069	0.565684	0.348566	0.177644	0.0850901	0.045414	0.0424716	0.021507	0.0107338	0.0113583	0.00825883	0.00515192	0.00581013	0.00570808	0.00596303		0	0.000288965	0.000893381	0.00375	0.000831278	0.000503867	0	0	0	0.000875253	0.006551	0.0250482	0.0247194	0.0243906	0.0258443	0.0418229	0.030319	0.0140128	0.0202219	0.0114359	0.0120833	0.0119102	0.0226368	0.0155666	0.0140947	0.0144404	0.0246507	0.0177575	0.0164314	0.00891285	0.00864028	0.00163495	0.00613245	0.0074941	0.00574786	0.00446763	0.0161219	0.0276342	0.0306586	0.0418144	0.0417946	0.0417747	0.0876542	0.156762	0.232041	0.168132	0.0829062	0.0408822	0.00934971	0.00553551	0.00380818	0.00137346	0.000653872	0.000945004	0.000307249	0.00055372	8.21438e-05	0.000155491	0.000228838		0	0	0	0.00160194	0	0.000850753	0.00120695	0.00281802	0.0015551	0.00128818	0.00520772	0.0168181	0.0170663	0.0173144	0.0216891	0.0280555	0.0231447	0.0107843	0.0116481	0.0178146	0.00443203	0.00438174	0.00698759	0.00858926	0.00538128	0.00862575	0.00988137	0.00548663	0.00843309	0.00432774	0.00615392	0.00572096	0.00895906	0.0107947	0.00820381	0.0125828	0.0218775	0.0450342	0.0874252	0.140317	0.236575	0.332833	0.566881	0.635613	0.655423	0.33688	0.1795	0.0593074	0.028147	0.019789	0.00909586	0.0034175	0.000694049	0.00179725	0.00116456	0	3.24934e-05	6.49868e-05	9.74802e-05	Mitochondrion;	TRUE
sp|P82933|RT09_HUMAN 28S ribosomal protein S9, mitochondrial OS=Homo sapiens OX=9606 GN=MRPS9 PE=1 SV=2	P82933	MRPS9	12015.4	23254.4	78627.5	1.11159e+06	1.70464e+06	0	30589.7	41328	31674	209233	170645	674901	151944	325796	1.09432e+06	1.16336e+06	1.32672e+06	608462	282520	209617	176911	412246	696845	981445	248711	273458	395282	592903	431879	499761	474851	1.11512e+06	1.04233e+06	1.24197e+06	2.07075e+06	2.20815e+06	2.34555e+06	3.83884e+06	5.63801e+06	1.15603e+07	3.03573e+07	5.53755e+07	6.08972e+07	6.29392e+07	6.34181e+07	4.09444e+07	2.44463e+07	1.26872e+07	7.44358e+06	3.50236e+06	2.85692e+06	1.49883e+06	1.07528e+06	1.01412e+06	783655	553592	627310	531078	411981		0	53192.2	13334.9	0	2.233e+06	1.82399e+06	669479	0	177435	166235	108484	61662.9	30831.4	0	460582	112470	63531.6	535456	970055	1.72184e+06	998085	1.71657e+06	3.37123e+06	3.43663e+06	4.24868e+06	3.86942e+06	3.90971e+06	4.14806e+06	3.89579e+06	2.58169e+06	1.17605e+06	1.19677e+06	1.2323e+06	916601	1.32974e+06	1.59669e+06	2.71084e+06	3.02712e+06	4.20152e+06	5.98095e+06	6.47707e+06	6.97319e+06	1.06444e+07	1.55652e+07	2.01797e+07	1.64195e+07	9.26135e+06	5.25318e+06	1.51356e+06	467828	439906	534433	128137	92111.4	28196.6	32505.3	77530.7	62371.9	47213.1		20767.8	39486.1	0	0	0	0	0	135004	96983.9	226030	147034	66176.8	82238.5	98300.3	146838	103566	117647	683271	2.30693e+06	1.991e+06	1.35957e+06	2.37814e+06	3.69486e+06	4.41248e+06	3.42983e+06	4.6495e+06	4.44e+06	4.76699e+06	3.52387e+06	3.65305e+06	5.2427e+06	2.03077e+06	2.62839e+06	3.00859e+06	2.76668e+06	4.54587e+06	4.64537e+06	7.35904e+06	9.25377e+06	1.42062e+07	2.18804e+07	2.95545e+07	4.10972e+07	4.94141e+07	4.55504e+07	3.07252e+07	1.3478e+07	7.64892e+06	3.77181e+06	1.89382e+06	727432	316313	44150.7	207741	191608	29312.2	32317.5	35322.7	38327.9	6.34181e+07	45.834	SSU	Translation	28S ribosomal protein S9, mitochondrial	MRPS9	0.000189463	0.000366684	0.00123983	0.0175279	0.0268793	0	0.000482349	0.000651675	0.000499447	0.00329926	0.0026908	0.0106421	0.00239591	0.00513727	0.0172557	0.0183443	0.0209201	0.00959445	0.00445487	0.00330532	0.0027896	0.00650044	0.0109881	0.0154758	0.00392177	0.00431199	0.00623295	0.00934911	0.00681002	0.00788041	0.00748762	0.0175837	0.0164359	0.0195839	0.0326523	0.0348188	0.0369854	0.0605322	0.0889022	0.182287	0.478685	0.87318	0.960249	0.992448	1	0.645626	0.385479	0.200056	0.117373	0.0552265	0.045049	0.0236341	0.0169554	0.0159911	0.012357	0.00872923	0.00989166	0.00837423	0.00649627		0	0.000838754	0.00021027	0	0.0352107	0.0287613	0.0105566	0	0.00279785	0.00262126	0.00171062	0.000972323	0.000486161	0	0.00726263	0.00177346	0.00100179	0.00844327	0.0152962	0.0271507	0.0157382	0.0270675	0.0531588	0.0541901	0.0669947	0.0610143	0.0616498	0.0654082	0.0614303	0.040709	0.0185444	0.0188712	0.0194314	0.0144533	0.0209679	0.0251773	0.0427455	0.0477327	0.066251	0.0943097	0.102133	0.109956	0.167845	0.245438	0.318201	0.258909	0.146036	0.0828341	0.0238663	0.00737688	0.0069366	0.00842713	0.00202052	0.00145245	0.000444614	0.000512555	0.00122253	0.000983503	0.000744474		0.000327474	0.00062263	0	0	0	0	0	0.0021288	0.00152928	0.00356412	0.00231848	0.0010435	0.00129677	0.00155003	0.00231539	0.00163306	0.00185509	0.0107741	0.0363765	0.0313948	0.0214381	0.0374994	0.0582618	0.0695776	0.0540828	0.073315	0.0700116	0.0751677	0.0555656	0.0576027	0.0826689	0.032022	0.0414454	0.0474406	0.043626	0.0716809	0.0732499	0.11604	0.145917	0.224009	0.345018	0.466026	0.648036	0.77918	0.718256	0.484486	0.212527	0.120611	0.0594752	0.0298624	0.0114704	0.00498773	0.000696185	0.00327573	0.00302135	0.000462206	0.000509593	0.000556981	0.000604369	Mitochondrion;	TRUE
sp|Q9Y2R9|RT07_HUMAN 28S ribosomal protein S7, mitochondrial OS=Homo sapiens OX=9606 GN=MRPS7 PE=1 SV=2	Q9Y2R9	MRPS7	0	0	0	0	0	0	36935	0	0	195464	0	0	45773.4	81742	0	198763	158291	158735	139022	0	51647	76452.2	58163.1	39873.9	0	1.61398e+06	117451	196981	308949	394891	598719	453349	459148	259847	1.23341e+06	1.57521e+06	1.91702e+06	2.36914e+06	4.94366e+06	1.00702e+07	2.14712e+07	3.86909e+07	4.4147e+07	4.34612e+07	5.66832e+07	2.97256e+07	2.16755e+07	1.20359e+07	5.43481e+06	3.09506e+06	3.24566e+06	1.81761e+06	1.25819e+06	859542	680475	669010	520093	525632	540390		0	0	0	0	0	0	0	0	0	0	88367.7	0	0	0	77753.1	101417	87484.2	212068	0	161436	115279	893974	89708.8	194634	146360	381577	512149	259440	525223	278978	249302	408527	969420	590665	468413	894164	1.59015e+06	2.46238e+06	1.6478e+06	3.94779e+06	4.15165e+06	4.35552e+06	7.58019e+06	1.19633e+07	1.67672e+07	1.45674e+07	7.26683e+06	4.82231e+06	1.62492e+06	845160	411406	452434	224653	154858	99573.4	89130.4	54974.5	36345.3	17716.1		0	0	0	0	0	0	54635.5	0	55323	0	104973	69309.4	73571.5	77833.6	575721	142013	232990	205808	0	70831.7	325142	230945	219224	609953	508971	215254	450834	474312	1.05001e+06	679265	551557	1.56416e+06	1.32029e+06	957026	912493	2.16045e+06	2.30371e+06	5.8532e+06	9.05071e+06	8.60819e+06	1.55727e+07	2.25372e+07	2.53071e+07	5.0818e+07	4.11581e+07	2.69428e+07	1.10141e+07	6.8166e+06	3.4834e+06	2.01362e+06	1.22345e+06	760411	221843	323728	146173	0	4538.89	9077.79	13616.7	5.66832e+07	28.134	SSU	Translation	28S ribosomal protein S7, mitochondrial	MRPS7	0	0	0	0	0	0	0.000651604	0	0	0.00344837	0	0	0.00080753	0.00144209	0	0.00350655	0.00279256	0.0028004	0.00245261	0	0.000911153	0.00134876	0.00102611	0.000703453	0	0.0284737	0.00207207	0.00347513	0.00545045	0.00696663	0.0105626	0.00799794	0.00810025	0.0045842	0.0217597	0.0277898	0.0338199	0.0417962	0.0872156	0.177657	0.378794	0.682582	0.778838	0.76674	1	0.524417	0.382397	0.212337	0.0958806	0.0546028	0.0572597	0.0320661	0.0221969	0.015164	0.0120049	0.0118026	0.00917545	0.00927316	0.00953352		0	0	0	0	0	0	0	0	0	0	0.00155898	0	0	0	0.00137172	0.00178918	0.00154339	0.0037413	0	0.00284805	0.00203374	0.0157714	0.00158264	0.00343372	0.00258207	0.00673175	0.00903529	0.00457702	0.00926594	0.00492171	0.00439817	0.00720719	0.0171024	0.0104205	0.00826371	0.0157748	0.0280533	0.0434412	0.0290703	0.0696465	0.0732432	0.0768398	0.133729	0.211056	0.295805	0.256996	0.128201	0.0850748	0.0286666	0.0149102	0.00725799	0.0079818	0.00396332	0.00273199	0.00175667	0.00157243	0.000969855	0.000641201	0.000312546		0	0	0	0	0	0	0.000963875	0	0.000976005	0	0.00185193	0.00122275	0.00129794	0.00137313	0.0101568	0.00250539	0.00411039	0.00363085	0	0.00124961	0.00573613	0.00407432	0.00386753	0.0107607	0.00897923	0.00379749	0.00795358	0.00836777	0.0185242	0.0119835	0.00973053	0.0275949	0.0232924	0.0168838	0.0160981	0.0381145	0.0406419	0.103262	0.159672	0.151865	0.274732	0.397599	0.446466	0.896527	0.726108	0.475322	0.194309	0.120258	0.0614538	0.0355241	0.021584	0.0134151	0.00391373	0.00571118	0.00257876	0	8.00748e-05	0.00016015	0.000240224	Mitochondrion;	TRUE
sp|Q9Y2R5|RT17_HUMAN 28S ribosomal protein S17, mitochondrial OS=Homo sapiens OX=9606 GN=MRPS17 PE=1 SV=1	Q9Y2R5	MRPS17	0	12934.2	10882	0	0	0	53219	0	0	0	174308	0	0	0	190278	99663.3	443683	253285	38938.5	122209	259150	500524	1.15665e+06	1.81277e+06	2.21524e+06	3.66453e+06	1.54478e+06	1.20875e+06	1.12105e+06	1.30523e+06	1.48735e+06	1.33542e+06	2.30078e+06	1.76241e+06	4.59358e+06	5.0097e+06	5.42582e+06	7.87036e+06	8.63563e+06	1.79983e+07	4.73248e+07	8.05525e+07	8.16479e+07	8.86058e+07	9.16667e+07	5.27461e+07	3.5737e+07	1.9424e+07	1.22415e+07	6.59429e+06	5.97222e+06	4.14601e+06	2.58032e+06	1.9218e+06	1.71231e+06	1.38293e+06	1.3967e+06	1.24997e+06	1.11042e+06		0	0	0	0	0	0	0	0	0	236495	0	171994	85996.9	0	0	0	147053	613845	305826	234899	258054	800731	6.85115e+06	9.54928e+06	1.71809e+07	1.89295e+07	1.19449e+07	1.12692e+07	1.16061e+07	8.42998e+06	7.72828e+06	5.82434e+06	6.60199e+06	5.46802e+06	4.34154e+06	5.18689e+06	7.08759e+06	9.66432e+06	9.58869e+06	1.01639e+07	1.00533e+07	9.94272e+06	1.51667e+07	2.32236e+07	3.02871e+07	2.89224e+07	1.44263e+07	9.5728e+06	3.841e+06	2.06501e+06	2.17287e+06	1.34411e+06	688166	653780	202325	215997	61913.3	117567	173221		0	47155.3	47340.1	0	120643	96808.9	0	0	0	0	290427	803753	470800	137847	0	191230	0	304760	325786	907452	457185	714688	3.45308e+06	6.38703e+06	9.10743e+06	1.44282e+07	1.00548e+07	8.01792e+06	8.30921e+06	6.46818e+06	7.02085e+06	4.50309e+06	7.66363e+06	7.66923e+06	6.83236e+06	9.24537e+06	8.73352e+06	1.28675e+07	1.57873e+07	2.58645e+07	3.33664e+07	4.08682e+07	6.6356e+07	8.51296e+07	8.02493e+07	4.79752e+07	2.5214e+07	1.39248e+07	6.82675e+06	4.79906e+06	2.59737e+06	1.42265e+06	453376	916694	436081	21210.3	39909.7	58609.1	77308.4	9.16667e+07	14.502	SSU	Translation	28S ribosomal protein S17, mitochondrial	MRPS17	0	0.0001411	0.000118713	0	0	0	0.000580571	0	0	0	0.00190154	0	0	0	0.00207576	0.00108724	0.00484018	0.00276311	0.000424784	0.00133319	0.00282709	0.00546026	0.0126179	0.0197756	0.0241662	0.0399767	0.0168521	0.0131864	0.0122296	0.0142389	0.0162257	0.0145682	0.0250995	0.0192263	0.0501117	0.0546512	0.0591907	0.0858584	0.0942068	0.196345	0.516271	0.878754	0.890704	0.966608	1	0.575412	0.389858	0.211898	0.133544	0.0719377	0.0651514	0.0452292	0.0281489	0.0209651	0.0186797	0.0150865	0.0152367	0.013636	0.0121137		0	0	0	0	0	0	0	0	0	0.00257994	0	0.0018763	0.000938148	0	0	0	0.00160421	0.00669649	0.00333628	0.00256254	0.00281514	0.00873524	0.0747398	0.104174	0.187428	0.206503	0.130308	0.122937	0.126612	0.0919634	0.0843085	0.0635382	0.0720217	0.0596511	0.0473622	0.0565842	0.0773192	0.105429	0.104604	0.110879	0.109672	0.108466	0.165455	0.253348	0.330404	0.315517	0.157377	0.10443	0.0419018	0.0225273	0.023704	0.014663	0.00750726	0.00713214	0.00220718	0.00235632	0.000675418	0.00128255	0.00188968		0	0.000514421	0.000516438	0	0.00131611	0.0010561	0	0	0	0	0.00316829	0.00876821	0.005136	0.00150379	0	0.00208615	0	0.00332465	0.00355403	0.00989947	0.00498747	0.0077966	0.0376699	0.0696767	0.0993537	0.157399	0.109689	0.0874682	0.0906458	0.070562	0.076591	0.0491246	0.0836032	0.0836643	0.0745348	0.100858	0.0952748	0.140372	0.172225	0.282158	0.363996	0.445835	0.723883	0.928686	0.875446	0.523366	0.275062	0.151906	0.0744737	0.0523534	0.0283349	0.0155199	0.00494592	0.0100003	0.00475725	0.000231385	0.000435378	0.000639371	0.000843365	Mitochondrion;	TRUE
sp|Q9Y676|RT18B_HUMAN 28S ribosomal protein S18b, mitochondrial OS=Homo sapiens OX=9606 GN=MRPS18B PE=1 SV=1	Q9Y676	MRPS18B	0	0	0	0	0	0	0	0	0	78361.8	125888	167286	186106	212411	310482	322358	0	0	0	0	0	133023	281289	429554	432540	317908	438620	321998	486041	64624.7	361049	648818	980796	521286	2.52311e+06	3.01742e+06	3.51172e+06	3.98903e+06	5.73685e+06	1.25498e+07	3.34908e+07	5.85084e+07	5.23295e+07	6.04213e+07	5.97368e+07	3.84761e+07	2.57062e+07	1.33319e+07	7.11107e+06	3.79409e+06	2.86767e+06	1.58279e+06	932466	867661	590173	422082	459742	349755	338237		0	0	0	0	0	0	0	0	0	0	0	0	0	0	0	0	99026.7	0	0	0	0	114974	1.16042e+06	1.46875e+06	5.91389e+06	9.13423e+06	4.98572e+06	4.22929e+06	6.4361e+06	4.69741e+06	3.70511e+06	3.20877e+06	3.0697e+06	2.14554e+06	2.52397e+06	1.89638e+06	3.30799e+06	5.84626e+06	6.85369e+06	7.57637e+06	8.17034e+06	8.76431e+06	9.48572e+06	1.06228e+07	1.46875e+07	1.81089e+07	8.6677e+06	4.40879e+06	1.53402e+06	721599	236139	165409	222181	96039.4	38686.5	23126.4	9325.55	37326.3	65327.1		0	0	0	0	0	0	0	0	0	277368	139829	0	0	0	0	0	0	0	0	0	0	0	461001	249493	2.09099e+06	6.17942e+06	3.01385e+06	2.51601e+06	4.31628e+06	2.81842e+06	1.78325e+06	2.04744e+06	3.25072e+06	2.97884e+06	3.57631e+06	5.06927e+06	5.76883e+06	8.02773e+06	1.09566e+07	1.34227e+07	2.06585e+07	2.78943e+07	3.06461e+07	5.12206e+07	4.42614e+07	3.08772e+07	1.33079e+07	4.3746e+06	2.58813e+06	1.52705e+06	558489	434702	68721.3	107837	89001.7	0	0	0	0	6.04213e+07	29.395	SSU	Translation	28S ribosomal protein S18b, mitochondrial	MRPS18B	0	0	0	0	0	0	0	0	0	0.00129692	0.00208351	0.00276866	0.00308014	0.00351549	0.00513861	0.00533516	0	0	0	0	0	0.0022016	0.00465546	0.00710931	0.00715873	0.00526152	0.00725935	0.00532921	0.00804419	0.00106957	0.00597552	0.0107382	0.0162326	0.00862751	0.0417586	0.0499396	0.0581205	0.0660202	0.0949474	0.207705	0.554287	0.96834	0.866077	1	0.988671	0.636797	0.425449	0.220649	0.117691	0.0627938	0.0474611	0.0261959	0.0154327	0.0143602	0.00976762	0.00698565	0.00760894	0.0057886	0.00559797		0	0	0	0	0	0	0	0	0	0	0	0	0	0	0	0	0.00163894	0	0	0	0	0.00190287	0.0192054	0.0243084	0.0978775	0.151176	0.0825159	0.0699967	0.10652	0.0777443	0.0613213	0.0531066	0.0508049	0.0355096	0.0417729	0.031386	0.0547487	0.0967583	0.113432	0.125392	0.135223	0.145053	0.156993	0.175812	0.243084	0.299711	0.143454	0.0729674	0.0253888	0.0119428	0.0039082	0.00273759	0.00367719	0.00158949	0.000640279	0.000382752	0.000154342	0.000617768	0.00108119		0	0	0	0	0	0	0	0	0	0.00459056	0.00231423	0	0	0	0	0	0	0	0	0	0	0	0.00762977	0.00412922	0.0346068	0.102272	0.0498805	0.0416411	0.0714363	0.0466461	0.0295137	0.033886	0.0538009	0.0493011	0.0591896	0.0838986	0.0954767	0.132862	0.181337	0.222152	0.341908	0.461664	0.507207	0.847724	0.732546	0.511031	0.220252	0.0724016	0.0428347	0.0252734	0.00924324	0.0071945	0.00113737	0.00178475	0.00147302	0	0	0	0	Mitochondrion;	TRUE
sp|Q9Y3D3|RT16_HUMAN 28S ribosomal protein S16, mitochondrial OS=Homo sapiens OX=9606 GN=MRPS16 PE=1 SV=1;sp|Q9Y3D3-2|RT16_HUMAN Isoform 2 of 28S ribosomal protein S16, mitochondrial OS=Homo sapiens OX=9606 GN=MRPS16	Q9Y3D3	MRPS16	0	0	0	0	0	183383	138485	32891.2	200836	0	0	0	0	0	95819.4	190991	50169	269943	107049	419530	0	258835	1.04167e+06	1.8245e+06	1.33378e+06	2.23524e+06	932846	818495	831792	2.60663e+06	1.13551e+06	1.07827e+06	1.5849e+06	1.44906e+06	2.34368e+06	2.4345e+06	2.52532e+06	4.12477e+06	4.78857e+06	1.2499e+07	2.99515e+07	4.83599e+07	6.77172e+07	6.63971e+07	6.66262e+07	4.50202e+07	2.8327e+07	1.45412e+07	7.38277e+06	6.4611e+06	4.75023e+06	3.64585e+06	2.26591e+06	2.00205e+06	1.74177e+06	1.40853e+06	1.47012e+06	1.12966e+06	1.3216e+06		0	0	64882.2	298796	1.2351e+06	1.18603e+06	486477	364759	228410	0	247751	414145	207073	0	424614	349683	817129	644055	849291	323699	615930	843571	6.02747e+06	7.21217e+06	1.55913e+07	1.3675e+07	9.50034e+06	8.49609e+06	7.92722e+06	4.56578e+06	5.15327e+06	4.23228e+06	3.21011e+06	2.08414e+06	1.98778e+06	2.13441e+06	3.15347e+06	7.27383e+06	8.09629e+06	4.92184e+06	6.4579e+06	7.99396e+06	1.22252e+07	1.85863e+07	2.70811e+07	1.55614e+07	9.76157e+06	8.54503e+06	2.34315e+06	1.11243e+06	921559	837405	368128	402183	193916	203742	114643	95886.9	77130.3		0	0	0	166870	826089	1.02487e+06	168698	0	133107	0	0	470601	235300	0	0	0	207916	376487	818247	402241	744166	489023	1.86693e+06	5.34724e+06	5.80461e+06	9.79082e+06	8.2749e+06	5.61766e+06	6.80631e+06	4.63375e+06	4.31481e+06	1.90453e+06	3.31087e+06	5.11478e+06	3.89721e+06	3.99538e+06	4.24591e+06	6.10947e+06	4.72057e+06	1.75518e+07	1.84358e+07	1.93198e+07	3.45602e+07	5.82765e+07	5.63957e+07	3.64458e+07	1.43876e+07	8.6628e+06	4.66925e+06	2.7902e+06	1.44443e+06	1.03111e+06	284013	411917	280925	23509.7	24246.6	24983.4	25720.2	6.77172e+07	15.345	SSU	Translation	28S ribosomal protein S16, mitochondrial	MRPS16	0	0	0	0	0	0.00270807	0.00204506	0.000485714	0.00296581	0	0	0	0	0	0.00141499	0.00282042	0.00074086	0.00398634	0.00158082	0.00619533	0	0.00382229	0.0153826	0.026943	0.0196963	0.0330085	0.0137756	0.012087	0.0122833	0.0384929	0.0167685	0.0159232	0.0234047	0.0213987	0.0346098	0.035951	0.0372922	0.0609118	0.0707143	0.184576	0.442303	0.714146	1	0.980507	0.983889	0.664827	0.418314	0.214735	0.109024	0.0954131	0.0701481	0.0538394	0.0334614	0.0295649	0.0257213	0.0208003	0.0217097	0.0166821	0.0195164		0	0	0.000958135	0.00441242	0.0182391	0.0175145	0.00718395	0.00538651	0.003373	0	0.00365862	0.00611581	0.00305791	0	0.0062704	0.00516387	0.0120668	0.00951096	0.0125417	0.00478016	0.00909562	0.0124573	0.0890095	0.106504	0.230242	0.201942	0.140294	0.125464	0.117064	0.0674243	0.0760999	0.0624994	0.0474046	0.0307771	0.0293542	0.0315195	0.0465683	0.107415	0.11956	0.0726824	0.0953658	0.118049	0.180533	0.274469	0.399915	0.2298	0.144152	0.126187	0.0346019	0.0164276	0.0136089	0.0123662	0.00543625	0.00593916	0.00286361	0.00300872	0.00169298	0.00141599	0.00113901		0	0	0	0.00246422	0.0121991	0.0151346	0.00249121	0	0.00196563	0	0	0.0069495	0.00347475	0	0	0	0.00307035	0.00555971	0.0120833	0.00594001	0.0109893	0.00722155	0.0275695	0.0789644	0.0857185	0.144584	0.122198	0.0829577	0.100511	0.0684279	0.0637181	0.0281248	0.0488926	0.0755315	0.0575513	0.059001	0.0627006	0.0902205	0.0697101	0.259192	0.272247	0.285301	0.510361	0.860586	0.832813	0.538206	0.212466	0.127926	0.0689522	0.0412038	0.0213303	0.0152267	0.0041941	0.00608291	0.0041485	0.000347175	0.000358056	0.000368937	0.000379819	Mitochondrion;	TRUE
sp|Q96EL2|RT24_HUMAN 28S ribosomal protein S24, mitochondrial OS=Homo sapiens OX=9606 GN=MRPS24 PE=1 SV=1	Q96EL2	MRPS24	0	7779.36	0	0	0	484279	0	0	0	0	0	0	74532.8	0	54036	86321.9	54753	0	72860.1	68279.8	0	78346.3	39173.1	0	46252.3	0	233238	561732	4.16364e+06	5.14135e+06	245389	432563	242736	176250	348246	446901	545557	612404	1.10802e+06	4.99669e+06	1.58067e+07	2.68383e+07	3.0816e+07	3.44946e+07	3.33778e+07	2.03523e+07	1.38117e+07	7.15439e+06	4.35187e+06	2.31371e+06	1.9601e+06	1.34295e+06	842342	698697	237815	389350	410544	316207	276830		0	0	0	0	0	0	0	0	301803	0	0	210022	350738	491454	237149	1.72718e+06	214611	177892	526329	657784	0	0	679204	755857	833083	730243	1.20351e+06	260940	269540	1.57292e+06	516630	119938	337034	97285.2	90039.3	0	1.17243e+06	1.47275e+06	1.66489e+06	2.68612e+06	2.35011e+06	2.01409e+06	3.59395e+06	6.28775e+06	8.59588e+06	6.64394e+06	4.26317e+06	2.50103e+06	845350	423253	328695	66534.8	86079.5	98346.6	0	31023.1	0	0	0		0	0	0	0	0	0	0	0	0	0	0	0	0	0	780577	179866	885956	328468	0	277851	347751	0	112353	281772	140732	1.09594e+06	183283	1.10099e+06	239354	229384	1.13305e+06	154141	233858	116197	138029	275884	467737	852416	1.54862e+06	1.88191e+06	6.77287e+06	1.16638e+07	2.3418e+07	2.79357e+07	2.325e+07	1.48014e+07	5.79446e+06	3.88545e+06	2.38815e+06	1.18452e+06	77448.5	307322	0	171737	0	0	0	0	0	3.44946e+07	19.015	SSU	Translation	28S ribosomal protein S24, mitochondrial	MRPS24	0	0.000225524	0	0	0	0.0140393	0	0	0	0	0	0	0.00216071	0	0.00156651	0.00250248	0.00158729	0	0.00211222	0.00197944	0	0.00227126	0.00113563	0	0.00134086	0	0.00676158	0.0162846	0.120704	0.149048	0.00711383	0.01254	0.00703692	0.0051095	0.0100957	0.0129557	0.0158157	0.0177536	0.0321215	0.144854	0.458238	0.778043	0.893357	1	0.967625	0.590014	0.400401	0.207406	0.126161	0.0670747	0.0568235	0.0389323	0.0244196	0.0202553	0.00689427	0.0112873	0.0119017	0.00916686	0.00802531		0	0	0	0	0	0	0	0	0.00874928	0	0	0.00608855	0.0101679	0.0142473	0.00687497	0.0500712	0.00622158	0.0051571	0.0152583	0.0190692	0	0	0.0196902	0.0219124	0.0241511	0.0211698	0.0348899	0.00756466	0.00781397	0.0455991	0.0149771	0.00347701	0.00977064	0.0028203	0.00261025	0	0.0339888	0.0426952	0.0482654	0.0778707	0.0681297	0.0583887	0.104189	0.182282	0.249195	0.192608	0.12359	0.072505	0.0245068	0.0122701	0.00952889	0.00192885	0.00249545	0.00285107	0	0.000899361	0	0	0		0	0	0	0	0	0	0	0	0	0	0	0	0	0	0.022629	0.00521432	0.0256839	0.00952231	0	0.00805492	0.0100813	0	0.00325712	0.00816859	0.00407983	0.0317715	0.00531338	0.0319176	0.0069389	0.00664985	0.0328473	0.00446855	0.00677955	0.00336856	0.00400148	0.00799788	0.0135597	0.0247116	0.0448946	0.0545567	0.196346	0.338135	0.678889	0.809856	0.674017	0.429094	0.167982	0.112639	0.0692327	0.0343393	0.00224524	0.00890929	0	0.00497866	0	0	0	0	0	Mitochondrion;	TRUE
sp|Q92665|RT31_HUMAN 28S ribosomal protein S31, mitochondrial OS=Homo sapiens OX=9606 GN=MRPS31 PE=1 SV=3	Q92665	MRPS31	2080.21	14468.2	6031.64	53542.7	54923.1	222320	228154	132652	375429	223971	929654	607274	1.46267e+06	170630	402345	633524	482977	425745	370957	244970	1.25959e+06	91655.7	1.02932e+06	1.96698e+06	2.9677e+06	355498	241553	393861	258459	200343	232784	193850	159803	296555	352017	489674	627331	992218	1.62725e+06	5.72042e+06	2.41868e+07	4.61403e+07	5.22008e+07	5.23521e+07	5.58494e+07	2.72066e+07	1.90902e+07	9.54008e+06	5.82776e+06	2.75235e+06	2.43522e+06	1.13085e+06	647426	563895	347933	354703	299296	272835	274070		0	30027.7	15651.7	46109.1	124584	99179.3	31335.8	76831.5	190496	570173	437300	843571	491546	139521	187719	357145	540846	1.18088e+06	760116	611824	373149	792532	1.12285e+06	1.3157e+06	6.75009e+06	2.05738e+06	1.85106e+06	1.35517e+06	900203	908148	859651	977873	670496	705327	908847	750836	1.16321e+06	2.03367e+06	2.27234e+06	3.08813e+06	3.09214e+06	3.09614e+06	8.04036e+06	9.09292e+06	1.55799e+07	9.0891e+06	5.50037e+06	2.80586e+06	642148	84535	126726	28690.4	35096.7	25716.4	19244.1	16804	5369.5	5468.02	5566.54		17411	3135.75	21872	39146.5	0	0	112801	0	50925.1	202111	251055	82006.8	93973.1	105939	0	220946	62341.1	0	192518	384617	119488	423043	429646	7.11747e+06	137189	795911	957796	1.11702e+06	461596	412870	702715	60033.3	425081	541831	501990	1.24775e+06	2.31736e+06	3.14835e+06	4.8861e+06	7.74205e+06	1.47086e+07	2.16752e+07	4.06666e+07	4.68206e+07	3.73918e+07	2.45656e+07	9.57866e+06	4.82707e+06	2.16395e+06	964518	303926	93370.9	18962.7	104567	27090.5	0	4362.68	8725.35	13088	5.58494e+07	45.318	SSU	Translation	28S ribosomal protein S31, mitochondrial	MRPS31	3.72468e-05	0.000259058	0.000107998	0.000958699	0.000983415	0.0039807	0.00408518	0.00237518	0.00672217	0.00401028	0.0166457	0.0108734	0.0261895	0.00305519	0.00720412	0.0113434	0.00864785	0.00762309	0.00664209	0.00438626	0.0225533	0.00164112	0.0184302	0.0352193	0.0531375	0.0063653	0.00432508	0.0070522	0.00462778	0.00358721	0.00416807	0.00347094	0.00286133	0.0053099	0.00630296	0.00876776	0.0112325	0.017766	0.0291364	0.102426	0.433072	0.826157	0.934671	0.937381	1	0.487143	0.341816	0.170818	0.104348	0.0492817	0.0436034	0.0202482	0.0115924	0.0100967	0.00622985	0.00635107	0.00535898	0.0048852	0.0049073		0	0.000537656	0.000280248	0.000825597	0.00223072	0.00177584	0.000561077	0.00137569	0.00341089	0.0102091	0.00783	0.0151044	0.00880128	0.00249816	0.00336116	0.00639478	0.00968402	0.0211441	0.0136101	0.0109549	0.00668135	0.0141905	0.020105	0.0235579	0.120862	0.036838	0.0331438	0.0242647	0.0161184	0.0162607	0.0153923	0.0175091	0.0120054	0.0126291	0.0162732	0.013444	0.0208277	0.0364135	0.0406869	0.055294	0.0553657	0.0554374	0.143965	0.162811	0.278962	0.162743	0.0984858	0.0502398	0.0114979	0.00151363	0.00226907	0.000513711	0.000628416	0.000460461	0.000344572	0.000300881	9.61425e-05	9.79065e-05	9.96705e-05		0.00031175	5.61466e-05	0.000391624	0.000700929	0	0	0.00201974	0	0.00091183	0.00361886	0.00449521	0.00146836	0.00168262	0.00189688	0	0.00395611	0.00111624	0	0.0034471	0.00688668	0.00213947	0.00757472	0.00769295	0.127441	0.00245641	0.014251	0.0171496	0.0200006	0.00826502	0.00739256	0.0125823	0.00107491	0.00761121	0.00970166	0.00898829	0.0223413	0.0414931	0.0563722	0.087487	0.138624	0.263363	0.388101	0.728148	0.838337	0.669511	0.439855	0.171509	0.0864302	0.0387462	0.01727	0.00544189	0.00167183	0.000339532	0.0018723	0.000485064	0	7.81151e-05	0.00015623	0.000234345	Mitochondrion;	TRUE
sp|Q9Y2Q9|RT28_HUMAN 28S ribosomal protein S28, mitochondrial OS=Homo sapiens OX=9606 GN=MRPS28 PE=1 SV=1	Q9Y2Q9	MRPS28	0	12240.6	0	57826.8	56502.7	207757	791617	901576	309105	370126	321818	346489	370893	322120	713755	382171	0	175854	532125	151457	521626	220614	185343	150073	379945	572281	725811	711206	426970	552163	726280	1.10299e+06	1.35628e+06	1.39112e+06	1.37086e+06	2.51434e+06	3.65782e+06	3.98649e+06	6.48957e+06	1.44161e+07	5.05681e+07	8.79493e+07	1.05928e+08	9.68182e+07	9.50903e+07	6.73854e+07	3.87666e+07	1.84259e+07	1.12066e+07	6.04727e+06	4.28086e+06	2.74061e+06	1.61132e+06	1.17548e+06	874044	508665	551386	643628	784837		0	8262.82	0	184000	2.59923e+06	6.68462e+06	6.51301e+06	3.27932e+06	4.19999e+06	3.98262e+06	2.71796e+06	4.22713e+06	3.07908e+06	1.93102e+06	947491	636301	722488	234588	1.20408e+06	248933	907321	1.27883e+06	2.08604e+06	2.79824e+06	6.61916e+06	6.51555e+06	6.6325e+06	8.55075e+06	4.4768e+06	2.10969e+06	3.01917e+06	1.92702e+06	1.58621e+06	1.35879e+06	538679	2.15736e+06	4.92725e+06	5.01471e+06	3.32032e+06	7.2573e+06	7.93771e+06	8.61812e+06	1.15088e+07	2.1641e+07	1.31913e+07	1.1404e+07	6.02074e+06	5.28191e+06	2.21672e+06	1.20097e+06	338267	381679	200284	112749	67869.5	8797.36	12586.2	6293.09	0		0	0	0	762652	6.27108e+06	2.34131e+06	7.80647e+06	3.50314e+06	947853	1.53595e+06	1.83171e+06	1.31679e+06	1.85481e+06	2.39284e+06	1.10141e+06	988744	1.45528e+06	753269	525748	849056	903531	3.16754e+06	3.09122e+06	7.48788e+06	3.99265e+06	8.70972e+06	7.95911e+06	8.18247e+06	9.54855e+06	7.15739e+06	6.81499e+06	4.37362e+06	4.65097e+06	3.91941e+06	4.3697e+06	4.21825e+06	5.63334e+06	9.69279e+06	1.41404e+07	2.32997e+07	3.32249e+07	4.31502e+07	6.30273e+07	7.96401e+07	8.6502e+07	5.37889e+07	2.2339e+07	1.0727e+07	5.12591e+06	2.73727e+06	1.33555e+06	426614	91984.5	237751	96360.7	0	0	0	0	1.05928e+08	20.843	SSU	Translation	28S ribosomal protein S28, mitochondrial	MRPS28	0	0.000115556	0	0.000545909	0.000533409	0.00196131	0.0074732	0.00851126	0.00291808	0.00349414	0.0030381	0.003271	0.00350138	0.00304094	0.00673814	0.00360785	0	0.00166013	0.00502348	0.00142981	0.00492437	0.00208269	0.00174972	0.00141675	0.00358684	0.00540258	0.00685196	0.00671408	0.00403077	0.00521265	0.00685639	0.0104127	0.0128038	0.0131328	0.0129415	0.0237364	0.0345313	0.0376341	0.0612643	0.136094	0.477384	0.830278	1	0.914004	0.897692	0.636146	0.365973	0.173948	0.105795	0.0570888	0.0404131	0.0258725	0.0152115	0.011097	0.00825134	0.00480201	0.00520532	0.00607612	0.00740919		0	7.80045e-05	0	0.00173704	0.0245378	0.0631056	0.0614855	0.0309582	0.0396497	0.0375976	0.0256587	0.0399059	0.0290678	0.0182296	0.00894471	0.00600695	0.00682059	0.00221461	0.0113671	0.00235004	0.00856549	0.0120727	0.0196931	0.0264165	0.0624876	0.0615095	0.0626136	0.0807226	0.0422628	0.0199163	0.0285022	0.0181918	0.0149745	0.0128275	0.00508535	0.0203664	0.0465153	0.0473409	0.0313452	0.0685119	0.0749353	0.0813587	0.108648	0.2043	0.124531	0.107658	0.0568383	0.0498635	0.0209268	0.0113377	0.00319338	0.00360321	0.00189077	0.0010644	0.000640717	8.30508e-05	0.000118819	5.94094e-05	0		0	0	0	0.00719975	0.0592016	0.0221029	0.0736963	0.0330711	0.00894813	0.0145	0.0172921	0.012431	0.0175102	0.0225894	0.0103977	0.00933416	0.0137385	0.00711117	0.00496328	0.00801544	0.00852971	0.0299029	0.0291824	0.0706887	0.0376923	0.0822234	0.0751373	0.0772459	0.0901423	0.0675687	0.0643364	0.0412888	0.0439071	0.0370008	0.0412518	0.039822	0.0531811	0.091504	0.133492	0.219959	0.313657	0.407356	0.595004	0.751836	0.816615	0.50779	0.210889	0.101267	0.0483908	0.025841	0.0126082	0.00402742	0.000868372	0.00224447	0.000909686	0	0	0	0	Mitochondrion;	TRUE
sp|Q9Y3D5|RT18C_HUMAN 28S ribosomal protein S18c, mitochondrial OS=Homo sapiens OX=9606 GN=MRPS18C PE=1 SV=1	Q9Y3D5	MRPS18C	0	7933.61	0	0	0	0	0	0	0	0	0	358379	0	233506	0	0	0	0	0	0	0	64438.5	90887.2	117336	90833.5	0	0	0	379329	41493.6	83281.9	97084.4	0	0	69578.7	236835	404092	198206	1.23331e+06	2.53847e+06	7.0393e+06	1.82927e+07	2.02029e+07	1.86215e+07	1.81719e+07	1.3205e+07	5.12529e+06	3.81068e+06	1.59513e+06	1.02438e+06	561717	258744	804712	1.33996e+06	187465	29298.2	115068	154088	119458		0	0	0	0	0	0	0	0	76494.7	0	996496	0	0	0	0	0	0	0	0	0	0	0	0	217878	0	0	197869	552967	334123	0	0	0	0	0	0	0	0	0	805053	653462	849164	1.04487e+06	2.02077e+06	510954	6.14474e+06	6.17976e+06	367975	177746	0	229446	177428	36632.9	90624.1	1.9178e+06	21611.7	0	0	0	0		0	0	0	0	0	0	0	0	0	0	0	0	0	0	0	0	0	0	0	0	0	731493	0	0	213846	0	0	272922	0	0	0	0	327719	62182.9	0	761951	120889	184669	1.63719e+06	2.22151e+06	1.91951e+06	1.61752e+06	1.09706e+07	1.8385e+07	1.91909e+07	1.07214e+07	4.93574e+06	201236	306531	184172	0	62585.5	62948.2	144835	83617.2	0	0	0	0	2.02029e+07	15.85	SSU	Translation	28S ribosomal protein S18c, mitochondrial	MRPS18C	0	0.000392697	0	0	0	0	0	0	0	0	0	0.017739	0	0.0115581	0	0	0	0	0	0	0	0.00318957	0.00449873	0.00580788	0.00449607	0	0	0	0.018776	0.00205385	0.00412228	0.00480547	0	0	0.003444	0.0117229	0.0200017	0.00981079	0.0610464	0.125649	0.34843	0.905448	1	0.921725	0.899472	0.65362	0.253691	0.188621	0.0789554	0.0507047	0.0278038	0.0128073	0.0398316	0.0663255	0.00927914	0.0014502	0.00569562	0.00762701	0.00591295		0	0	0	0	0	0	0	0	0.00378633	0	0.0493245	0	0	0	0	0	0	0	0	0	0	0	0	0.0107845	0	0	0.00979411	0.0273707	0.0165384	0	0	0	0	0	0	0	0	0	0.0398484	0.032345	0.0420318	0.0517187	0.100024	0.0252911	0.304152	0.305885	0.018214	0.00879805	0	0.0113571	0.00878232	0.00181325	0.0044857	0.0949271	0.00106974	0	0	0	0		0	0	0	0	0	0	0	0	0	0	0	0	0	0	0	0	0	0	0	0	0	0.0362074	0	0	0.0105849	0	0	0.0135091	0	0	0	0	0.0162214	0.00307792	0	0.037715	0.00598373	0.00914074	0.0810377	0.10996	0.0950118	0.0800638	0.543024	0.910019	0.949911	0.530686	0.244309	0.00996075	0.0151726	0.00911613	0	0.00309785	0.0031158	0.00716904	0.00413888	0	0	0	0	Mitochondrion;	TRUE
sp|Q9NWT8|AKIP_HUMAN Aurora kinase A-interacting protein OS=Homo sapiens OX=9606 GN=AURKAIP1 PE=1 SV=1	Q9NWT8	AURKAIP1	0	0	0	0	0	0	0	0	0	0	0	0	0	0	0	0	0	351752	0	64654.5	0	0	0	0	0	0	0	0	0	0	0	0	0	0	197252	98625.9	0	77543.6	83696.6	186415	3.51722e+06	6.97866e+06	1.02854e+07	9.00881e+06	9.07878e+06	4.41375e+06	3.52516e+06	1.17487e+06	755571	599723	349987	89902.5	44951.3	0	35880.5	25099.5	57746.3	32015.2	64030.3		0	0	0	0	0	0	0	0	0	0	0	0	0	0	0	0	0	0	0	0	0	0	0	0	210810	0	229090	131906	0	0	0	131347	0	0	0	0	200532	0	145171	0	0	0	483108	1.03851e+06	1.48407e+06	1.63006e+06	645326	0	0	0	0	0	0	0	0	19717.6	0	0	0		0	0	0	0	0	0	0	0	0	0	0	0	0	0	0	0	0	0	0	0	0	0	0	0	0	0	0	0	0	0	0	0	0	0	0	452557	171772	226877	489114	851926	2.03722e+06	3.2225e+06	5.11667e+06	6.66214e+06	5.83367e+06	4.00861e+06	1.86539e+06	855567	531321	222655	161976	0	32837	0	0	0	0	0	0	1.02854e+07	22.354	SSU	Translation	Aurora kinase A-interacting protein	AURKAIP1	0	0	0	0	0	0	0	0	0	0	0	0	0	0	0	0	0	0.0341993	0	0.00628607	0	0	0	0	0	0	0	0	0	0	0	0	0	0	0.0191779	0.00958896	0	0.00753922	0.00813745	0.0181243	0.341964	0.678504	1	0.875887	0.882689	0.42913	0.342736	0.114227	0.0734609	0.0583085	0.0340277	0.00874083	0.00437041	0	0.00348851	0.00244031	0.00561442	0.00311269	0.00622539		0	0	0	0	0	0	0	0	0	0	0	0	0	0	0	0	0	0	0	0	0	0	0	0	0.0204961	0	0.0222734	0.0128247	0	0	0	0.0127703	0	0	0	0	0.0194969	0	0.0141144	0	0	0	0.0469705	0.10097	0.144289	0.158484	0.0627422	0	0	0	0	0	0	0	0	0.00191706	0	0	0		0	0	0	0	0	0	0	0	0	0	0	0	0	0	0	0	0	0	0	0	0	0	0	0	0	0	0	0	0	0	0	0	0	0	0	0.0440001	0.0167006	0.0220582	0.0475544	0.0828291	0.198069	0.31331	0.497471	0.64773	0.567182	0.38974	0.181363	0.0831831	0.051658	0.0216477	0.0157482	0	0.0031926	0	0	0	0	0	0	Mitochondrion;Nucleus;	TRUE
sp|Q96BP2|CHCH1_HUMAN Coiled-coil-helix-coiled-coil-helix domain-containing protein 1 OS=Homo sapiens OX=9606 GN=CHCHD1 PE=1 SV=1	Q96BP2	CHCHD1	0	357481	368750	341745	338664	198262	564220	686316	0	0	0	0	0	0	487167	186264	0	0	0	0	574913	0	199835	399670	959783	1.2208e+06	0	0	527785	1.29862e+06	752612	509261	387682	0	0	0	0	535496	1.10432e+06	1.27956e+06	8.92065e+06	1.27866e+07	1.36615e+07	1.64121e+07	1.76691e+07	1.59307e+07	7.48538e+06	5.98729e+06	2.12417e+06	619447	706274	353087	349162	132731	269476	54341.1	134605	176816	219027		23683.8	231988	161170	321157	1.76011e+06	606510	0	0	0	0	0	0	0	0	0	0	0	0	0	0	0	0	0	0	0	986899	0	0	0	1.89657e+06	0	0	0	0	335521	0	0	0	0	0	0	0	0	950415	1.91863e+06	0	516452	251666	0	168390	0	0	173475	0	0	0	0	0	0		31771.3	0	0	0	720290	805644	0	0	0	0	0	0	0	0	0	1.39479e+06	0	0	0	0	0	0	0	0	0	0	0	0	0	2.56537e+06	0	0	0	386731	0	0	0	0	0	0	1.82331e+06	3.64661e+06	1.35698e+07	1.83143e+07	1.42959e+07	8.57528e+06	1.59987e+06	651951	0	213055	65056.4	0	0	0	0	0	0	0	0	1.83143e+07	13.475	SSU	Translation	Coiled-coil-helix-coiled-coil-helix domain-containing protein 1	CHCHD1	0	0.0195192	0.0201345	0.01866	0.0184918	0.0108255	0.0308076	0.0374744	0	0	0	0	0	0	0.0266004	0.0101704	0	0	0	0	0.0313915	0	0.0109114	0.0218228	0.0524063	0.0666581	0	0	0.0288182	0.0709074	0.0410943	0.0278068	0.0211683	0	0	0	0	0.0292393	0.0602984	0.0698668	0.487087	0.698177	0.74595	0.896136	0.964772	0.869852	0.408718	0.326919	0.115984	0.0338232	0.0385641	0.0192793	0.019065	0.00724743	0.014714	0.00296714	0.00734971	0.00965454	0.0119594		0.00129319	0.0126671	0.00880021	0.0175359	0.0961058	0.0331168	0	0	0	0	0	0	0	0	0	0	0	0	0	0	0	0	0	0	0	0.0538868	0	0	0	0.103557	0	0	0	0	0.0183202	0	0	0	0	0	0	0	0	0.0518948	0.104761	0	0.0281994	0.0137415	0	0.00919446	0	0	0.0094721	0	0	0	0	0	0		0.00173478	0	0	0	0.0393294	0.0439899	0	0	0	0	0	0	0	0	0	0.0761584	0	0	0	0	0	0	0	0	0	0	0	0	0	0.140075	0	0	0	0.0211164	0	0	0	0	0	0	0.0995565	0.199113	0.740939	1	0.780586	0.468229	0.0873566	0.035598	0	0.0116333	0.00355223	0	0	0	0	0	0	0	0	Mitochondrion;Nucleus;	TRUE
sp|Q86U90|YRDC_HUMAN YrdC domain-containing protein, mitochondrial OS=Homo sapiens OX=9606 GN=YRDC PE=1 SV=1	Q86U90	YRDC	0	0	0	43437.6	0	0	32458.5	0	0	0	0	0	0	0	0	0	0	0	0	0	0	0	0	0	0	0	29402.5	78165.6	1.99637e+06	136062	87405.5	26772.8	125934	294235	213531	211930	210328	148774	2.27436e+06	1.13955e+07	6.83661e+06	1.89019e+06	955567	753399	578664	427529	308508	53573.7	160796	75434	90936.8	45682.2	95754.4	112137	21288.9	36822.8	28955.4	15984.8	18289.6		0	0	0	0	0	57143.1	0	0	0	0	0	0	0	0	0	0	0	0	169915	124222	112794	0	0	209723	0	77734.1	149023	65568.7	0	150803	198015	0	144669	100635	0	82888.8	158602	235376	140735	0	77638.7	155277	144250	171886	236647	181725	75439.6	81388.8	105160	26882.1	61659.7	35926.1	35105.5	43744	21262.1	12342.7	14070.3	20367.9	26665.4		0	0	0	0	0	28595.9	0	0	0	0	0	0	0	0	0	0	0	0	0	95387.5	0	55304.8	0	0	0	366356	107676	232780	0	152565	157264	0	0	121778	67143	79577.1	115245	197882	31753.8	0	140648	281296	243451	216444	101206	477385	377713	178395	118816	75410.9	20134.8	157999	42641.8	46321.4	23331.9	11307.4	11897.7	12488	13078.2	1.13955e+07	29.328		tRNA modification	Threonylcarbamoyl-AMP synthase	YRDC	0	0	0	0.00381182	0	0	0.00284836	0	0	0	0	0	0	0	0	0	0	0	0	0	0	0	0	0	0	0	0.00258019	0.00685934	0.175189	0.01194	0.00767018	0.00234942	0.0110513	0.0258203	0.0187382	0.0185977	0.0184571	0.0130555	0.199584	1	0.59994	0.165872	0.0838549	0.0661138	0.0507801	0.0375174	0.0270728	0.00470131	0.0141105	0.00661963	0.00798007	0.0040088	0.00840284	0.00984048	0.00186819	0.00323135	0.00254095	0.00140273	0.00160498		0	0	0	0	0	0.00501454	0	0	0	0	0	0	0	0	0	0	0	0	0.0149108	0.010901	0.00989811	0	0	0.018404	0	0.00682148	0.0130774	0.00575391	0	0.0132336	0.0173766	0	0.0126953	0.00883111	0	0.00727383	0.0139179	0.0206552	0.0123501	0	0.00681311	0.0136262	0.0126585	0.0150837	0.0207667	0.0159471	0.00662012	0.00714219	0.00922824	0.00235902	0.00541089	0.00315266	0.00308065	0.00383871	0.00186584	0.00108313	0.00123473	0.00178736	0.00234		0	0	0	0	0	0.00250941	0	0	0	0	0	0	0	0	0	0	0	0	0	0.00837063	0	0.00485322	0	0	0	0.0321492	0.00944899	0.0204273	0	0.0133882	0.0138005	0	0	0.0106865	0.00589207	0.00698321	0.0101132	0.0173649	0.00278652	0	0.0123424	0.0246849	0.0213638	0.0189938	0.00888124	0.0418925	0.0331458	0.0156549	0.0104266	0.00661761	0.00176691	0.013865	0.00374199	0.00406488	0.00204747	0.000992273	0.00104407	0.00109587	0.00114767	Cytoplasm;Mitochondrion;Cell membrane;	TRUE
sp|Q9Y606-2|TRUA_HUMAN Isoform 2 of tRNA pseudouridine synthase A OS=Homo sapiens OX=9606 GN=PUS1;sp|Q9Y606|TRUA_HUMAN tRNA pseudouridine synthase A OS=Homo sapiens OX=9606 GN=PUS1 PE=1 SV=3	Q9Y606-2	PUS1	5323.29	1.79167e+06	1.89673e+07	1.41769e+08	4.10004e+07	2.12008e+07	1.56778e+07	1.01749e+07	8.05311e+06	8.35482e+06	5.65627e+06	7.02454e+06	7.26006e+06	3.73096e+06	3.32763e+06	3.86489e+06	4.15601e+06	4.17983e+06	4.87205e+06	6.46866e+06	3.36798e+06	1.83073e+06	1.60151e+06	1.3723e+06	1.08868e+06	660076	997883	780290	1.10716e+06	743964	329526	373883	283869	298716	565006	378595	192184	221344	199652	121664	56168	303888	177403	254140	214338	77492.9	292071	120310	79005.7	170236	74901.7	13177.1	51317.2	12498.8	58096.8	29048.2	7892.72	43910.2	101264		0	6.09872e+06	2.22105e+07	5.7234e+07	3.81978e+07	2.33145e+07	1.19252e+07	8.77257e+06	1.25086e+07	8.48147e+06	9.85945e+06	1.07938e+07	8.20095e+06	5.6081e+06	4.41158e+06	2.33634e+06	5.10763e+06	3.13822e+06	5.42346e+06	2.83072e+06	1.73494e+06	2.81387e+06	1.67233e+06	969610	1.55163e+06	954356	741175	350878	1.2862e+06	685179	122131	447349	234467	65886.5	48913.4	58043.1	45334.3	67697.9	100298	177581	111295	45009.5	383134	394048	48746.2	86473.6	136356	630421	35510.4	0	9730.43	5905.18	1480.7	10010.7	10026	0	4693.6	2346.8	0		0	1.20083e+06	1.26665e+07	5.38631e+07	3.22138e+07	1.51053e+07	1.00072e+07	1.05561e+07	1.4758e+07	1.60176e+07	1.55786e+07	1.23689e+07	1.00289e+07	7.68883e+06	5.24319e+06	3.81144e+06	3.35876e+06	2.73559e+06	2.33655e+06	1.72136e+06	1.59805e+06	1.37154e+06	738145	997567	399720	244263	263469	467037	259996	187218	157243	186406	99413.6	0	0	75361.9	40838.1	61187.9	59291	120181	70609.3	21037.3	174951	188478	78617.8	18934	0	221219	42221.7	14524.1	55716.6	32442.8	0	7881.39	0	0	0	0	0	1.41769e+08	44.377		tRNA modification	Isoform 2 of Pseudouridylate synthase 1 homolog	PUS1	3.75489e-05	0.0126379	0.13379	1	0.289205	0.149544	0.110587	0.0717711	0.0568043	0.0589325	0.0398976	0.049549	0.0512103	0.0263171	0.0234721	0.0272618	0.0293153	0.0294833	0.034366	0.0456281	0.0237567	0.0129134	0.0112966	0.00967978	0.00767926	0.00465598	0.00703878	0.00550394	0.00780955	0.0052477	0.00232438	0.00263726	0.00200233	0.00210705	0.00398538	0.0026705	0.00135561	0.0015613	0.00140829	0.000858179	0.000396193	0.00214354	0.00125135	0.00179263	0.00151187	0.000546612	0.00206018	0.000848634	0.000557283	0.00120079	0.000528335	9.29477e-05	0.000361976	8.81628e-05	0.000409798	0.000204897	5.5673e-05	0.000309729	0.000714286		0	0.0430186	0.156666	0.403712	0.269436	0.164454	0.0841166	0.0618792	0.0882323	0.0598258	0.0695457	0.0761362	0.0578471	0.0395579	0.031118	0.0164799	0.0360277	0.0221361	0.0382555	0.019967	0.0122377	0.0198482	0.0117961	0.00683935	0.0109447	0.00673175	0.00522803	0.00247499	0.0090725	0.00483305	0.000861475	0.00315547	0.00165386	0.000464744	0.00034502	0.000409419	0.000319775	0.000477521	0.000707472	0.0012526	0.000785043	0.000317484	0.00270252	0.0027795	0.000343841	0.000609959	0.000961813	0.00444681	0.00025048	0	6.86356e-05	4.16534e-05	1.04444e-05	7.06127e-05	7.07203e-05	0	3.31073e-05	1.65536e-05	0		0	0.00847032	0.0893459	0.379935	0.227227	0.106548	0.0705877	0.0744598	0.104099	0.112984	0.109887	0.0872468	0.0707408	0.0542348	0.036984	0.0268848	0.0236917	0.019296	0.0164813	0.012142	0.0112722	0.00967444	0.00520666	0.00703654	0.00281951	0.00172296	0.00185843	0.00329434	0.00183394	0.00132058	0.00110914	0.00131485	0.000701234	0	0	0.000531581	0.00028806	0.000431601	0.000418222	0.000847724	0.000498058	0.000148391	0.00123405	0.00132947	0.000554547	0.000133555	0	0.00156042	0.00029782	0.000102449	0.000393008	0.000228842	0	5.5593e-05	0	0	0	0	0	Nucleus;Cytoplasm;	TRUE
sp|Q7Z4G4|TRM11_HUMAN tRNA (guanine(10)-N2)-methyltransferase homolog OS=Homo sapiens OX=9606 GN=TRMT11 PE=1 SV=1;sp|Q7Z4G4-2|TRM11_HUMAN Isoform 2 of tRNA (guanine(10)-N2)-methyltransferase homolog OS=Homo sapiens OX=9606 GN=TRMT11;sp|Q7Z4G4-3|TRM11_HUMAN	Q7Z4G4	TRMT11	0	0	0	0	0	0	0	0	0	0	0	13860.1	0	0	144732	214235	209463	347116	339557	405760	621196	471225	439786	408347	279960	446372	168648	119302	32494	15295	28231	34232.2	0	0	26619.9	21989	17358	0	117637	127468	139221	16360.7	20341	10170.5	0	0	0	5898.59	0	0	5816.95	0	0	0	0	23122.1	22023.5	11011.7	0		0	0	22178	0	58595.5	30132.6	0	0	0	0	0	0	14167.2	28334.5	0	0	118133	106184	71886.5	146080	89162.2	161958	89600.8	174447	90274.5	218520	77969.3	40539.9	27850.2	26552.3	28417.1	0	27721.1	0	0	0	0	0	107220	79590	62506	45422	0	0	0	0	0	0	23319.6	0	0	0	0	0	0	0	11244.4	5622.21	0		0	0	0	0	0	0	0	0	0	0	0	0	0	0	0	36130.7	222732	155772	102789	248429	287045	126280	256740	181042	69004.8	163439	100212	53891.9	38042.3	0	0	93062.8	0	0	0	0	0	0	80095.2	0	0	0	0	0	0	0	0	12583.9	0	0	0	0	0	0	0	0	0	0	0	621196	53.42		tRNA modification	tRNA (guanine(10)-N2)-methyltransferase homolog	TRMT11	0	0	0	0	0	0	0	0	0	0	0	0.022312	0	0	0.232989	0.344875	0.337193	0.558786	0.546618	0.653191	1	0.758576	0.707966	0.657357	0.45068	0.718569	0.271489	0.192052	0.0523087	0.0246219	0.0454463	0.0551069	0	0	0.0428527	0.0353978	0.0279429	0	0.189371	0.205197	0.224117	0.0263373	0.0327449	0.0163724	0	0	0	0.00949554	0	0	0.00936412	0	0	0	0	0.037222	0.0354533	0.0177267	0		0	0	0.0357022	0	0.0943269	0.0485074	0	0	0	0	0	0	0.0228064	0.0456128	0	0	0.19017	0.170934	0.115723	0.23516	0.143533	0.260719	0.144239	0.280825	0.145324	0.351773	0.125515	0.0652611	0.0448331	0.0427438	0.0457458	0	0.0446254	0	0	0	0	0	0.172602	0.128124	0.100622	0.0731202	0	0	0	0	0	0	0.0375398	0	0	0	0	0	0	0	0.0181013	0.00905063	0		0	0	0	0	0	0	0	0	0	0	0	0	0	0	0	0.0581632	0.358553	0.250762	0.165469	0.39992	0.462084	0.203285	0.4133	0.291441	0.111084	0.263104	0.161321	0.086755	0.0612403	0	0	0.149812	0	0	0	0	0	0	0.128937	0	0	0	0	0	0	0	0	0.0202575	0	0	0	0	0	0	0	0	0	0	0		TRUE
sp|Q9H825-2|METL8_HUMAN Isoform 2 of mRNA N(3)-methylcytidine methyltransferase METTL8 OS=Homo sapiens OX=9606 GN=METTL8;sp|Q9H825|METL8_HUMAN mRNA N(3)-methylcytidine methyltransferase METTL8 OS=Homo sapiens OX=9606 GN=METTL8 PE=1 SV=2	Q9H825-2	METTL8	0	0	0	0	0	0	0	0	0	0	0	0	0	0	0	85689.4	0	102303	0	76718.4	0	0	0	0	0	0	0	0	0	0	58539	0	39125.8	0	0	0	0	70574.3	0	0	0	0	64297.9	92359.4	0	77663.9	47676.2	0	39307.6	15412.9	38904	18154.2	15155.6	45525.3	0	7372.81	20741.5	11251.9	0		0	0	0	0	0	165161	0	0	0	0	0	0	0	0	0	0	215539	0	171409	318710	0	412289	0	0	0	249976	0	0	0	0	0	0	0	0	0	81852.8	135498	0	0	0	0	0	0	0	113843	89473.6	79551.9	105205	68187.3	0	0	0	0	0	0	0	0	0	0		0	0	0	72729.2	0	0	200452	0	0	0	0	351021	175511	0	0	0	102396	0	0	0	369962	0	104007	0	0	0	0	0	121393	234159	0	139115	81131.5	221002	152936	244942	59466.1	0	0	98510.3	49255.2	0	0	119684	217830	341996	158349	48133.5	0	72589.1	0	0	0	0	0	4945.61	3297.07	1648.54	0	412289	27.544		tRNA modification	Isoform 2 of tRNA N(3)-methylcytidine methyltransferase METTL8, mitochondrial	METTL8	0	0	0	0	0	0	0	0	0	0	0	0	0	0	0	0.207838	0	0.248135	0	0.186079	0	0	0	0	0	0	0	0	0	0	0.141985	0	0.0948989	0	0	0	0	0.171177	0	0	0	0	0.155953	0.224016	0	0.188372	0.115638	0	0.0953399	0.0373837	0.0943608	0.0440328	0.0367597	0.110421	0	0.0178826	0.0503081	0.0272914	0		0	0	0	0	0	0.400595	0	0	0	0	0	0	0	0	0	0	0.522785	0	0.415749	0.773024	0	1	0	0	0	0.606311	0	0	0	0	0	0	0	0	0	0.198532	0.328647	0	0	0	0	0	0	0	0.276123	0.217017	0.192952	0.255172	0.165387	0	0	0	0	0	0	0	0	0	0		0	0	0	0.176403	0	0	0.486192	0	0	0	0	0.851396	0.425698	0	0	0	0.248361	0	0	0	0.897335	0	0.252267	0	0	0	0	0	0.294436	0.567948	0	0.33742	0.196783	0.536037	0.370944	0.594102	0.144234	0	0	0.238935	0.119467	0	0	0.290292	0.528344	0.829505	0.384072	0.116747	0	0.176064	0	0	0	0	0	0.0119955	0.00799699	0.0039985	0		TRUE
sp|Q9NXH9-2|TRM1_HUMAN Isoform 2 of tRNA (guanine(26)-N(2))-dimethyltransferase OS=Homo sapiens OX=9606 GN=TRMT1;sp|Q9NXH9|TRM1_HUMAN tRNA (guanine(26)-N(2))-dimethyltransferase OS=Homo sapiens OX=9606 GN=TRMT1 PE=1 SV=1	Q9NXH9-2	TRMT1	0	0	0	27166.9	0	22103.9	0	0	232293	156774	119287	114143	122750	7052.25	129699	2.09482e+06	589766	472568	558885	329234	356098	349359	256521	163684	159478	63902	91027	133959	39503.5	32243.9	25738.2	24567.9	14581	326441	46777.4	29403.4	12029.5	7975.84	37641.5	3531.55	14994.6	13345.3	125459	0	0	0	0	0	10628.9	0	6469.48	0	0	0	0	12588.4	40132.1	14045.5	0		0	0	0	0	0	0	192753	207422	0	0	33010	0	15001.2	30002.3	28724.7	32482.4	352339	419898	327576	150294	301364	111840	277841	157388	70653.5	46843.2	107658	44052.9	95829.7	74047.6	62226.7	23267.5	27369	97717.4	159752	48102.3	36639.9	19746.2	0	0	1503.8	3007.6	0	0	21789.1	14758	0	15990.5	0	0	0	0	53023.2	0	4596.67	0	0	0	0		0	0	21880.4	0	0	0	0	0	52894.8	0	0	0	0	0	181980	5.28037e+06	268567	268819	218860	236659	293269	358731	379127	352765	142560	158419	139871	199282	154855	131160	36047.4	70502.6	80872.4	69088.9	199212	42620.8	41919.2	18769.4	0	0	0	0	0	0	0	0	14367.3	63492.2	7241.41	5516.34	0	4253.96	0	0	0	0	0	0	0	5.28037e+06	69.305		tRNA modification	Isoform 2 of tRNA (guanine(26)-N(2))-dimethyltransferase	TRMT1	0	0	0	0.00514488	0	0.00418606	0	0	0.0439918	0.02969	0.0225906	0.0216165	0.0232464	0.00133556	0.0245624	0.396718	0.11169	0.0894952	0.105842	0.0623504	0.067438	0.0661618	0.0485802	0.0309985	0.030202	0.0121018	0.0172387	0.0253692	0.0074812	0.00610636	0.00487431	0.00465267	0.00276135	0.0618215	0.00885872	0.00556844	0.00227815	0.00151047	0.00712856	0.000668807	0.00283969	0.00252734	0.0237594	0	0	0	0	0	0.0020129	0	0.00122519	0	0	0	0	0.002384	0.00760024	0.00265995	0		0	0	0	0	0	0	0.0365036	0.0392817	0	0	0.00625144	0	0.00284093	0.00568185	0.00543991	0.00615154	0.0667262	0.0795204	0.0620366	0.0284628	0.0570725	0.0211804	0.0526176	0.0298062	0.0133804	0.00887119	0.0203884	0.00834276	0.0181483	0.0140232	0.0117845	0.0044064	0.00518316	0.0185058	0.0302539	0.00910964	0.00693888	0.00373955	0	0	0.000284791	0.000569581	0	0	0.00412642	0.00279488	0	0.00302828	0	0	0	0	0.0100416	0	0.00087052	0	0	0	0		0	0	0.00414372	0	0	0	0	0	0.0100172	0	0	0	0	0	0.0344636	1	0.0508613	0.050909	0.0414478	0.0448185	0.0555395	0.0679366	0.0717993	0.0668068	0.026998	0.0300015	0.0264888	0.0377402	0.0293265	0.0248392	0.00682667	0.0133518	0.0153157	0.0130841	0.0377269	0.00807155	0.00793868	0.00355456	0	0	0	0	0	0	0	0	0.00272088	0.0120242	0.00137138	0.00104469	0	0.000805617	0	0	0	0	0	0	0		TRUE
sp|Q96SZ6-3|CK5P1_HUMAN Isoform 3 of Mitochondrial tRNA methylthiotransferase CDK5RAP1 OS=Homo sapiens OX=9606 GN=CDK5RAP1;sp|Q96SZ6-6|CK5P1_HUMAN Isoform 6 of Mitochondrial tRNA methylthiotransferase CDK5RAP1 OS=Homo sapiens OX=9606 GN=CDK5RAP1;sp|Q96SZ6|	Q96SZ6-3	CDK5RAP1	0	0	27185.9	0	3088.34	15245.8	17562.6	70896.3	170051	336420	264287	403397	783710	762158	662886	963875	701158	887521	779768	1.01335e+06	897581	1.36248e+06	1.08451e+06	806541	548365	475887	608499	275539	203063	419119	185511	485241	375018	861117	517983	357158	196334	139328	139403	71037.6	121225	96975.5	188304	183519	230269	194855	240513	33315.2	15707.4	12962.6	13979.8	6345.48	18814.5	17666.9	24113.2	0	2969.59	781.881	1563.76		0	34742	57519.4	0	0	0	0	13831.3	124896	259300	530314	766663	640795	514926	726810	1.02414e+06	2.102e+06	1.19264e+06	1.37252e+06	1.21324e+06	1.79735e+06	1.7856e+06	1.26205e+06	628883	905097	815159	438508	207187	305654	410599	389160	242075	542600	275400	461161	352524	176252	224755	235389	237893	181347	124800	134442	194183	188494	257946	132358	91316.9	49093.2	59828.5	12748.3	36523.6	7529.97	0	0	0	0	0	0		0	6615.3	55804.8	73520.4	0	0	0	0	32420.4	1.10435e+06	805013	1.14979e+06	1.80906e+06	2.46832e+06	2.37471e+06	1.73823e+06	2.17207e+06	2.05507e+06	2.66739e+06	2.31239e+06	2.03301e+06	2.07138e+06	1.78241e+06	1.18144e+06	582142	636813	1.08894e+06	712448	612978	579516	644550	315164	561332	508873	442789	402045	177961	266270	367770	238122	256100	274077	160961	384029	258092	117948	271192	172472	94631.3	11205.2	15415.5	6084.2	9003.1	0	0	0	0	0	0	2.66739e+06	66.145		tRNA modification	Isoform 3 of Mitochondrial tRNA methylthiotransferase CDK5RAP1	CDK5RAP1	0	0	0.010192	0	0.00115781	0.00571562	0.00658419	0.0265789	0.063752	0.126123	0.0990809	0.151233	0.293811	0.285732	0.248515	0.361355	0.262863	0.33273	0.292334	0.379902	0.336502	0.510793	0.406582	0.302371	0.205581	0.178409	0.228125	0.103299	0.0761279	0.157127	0.0695479	0.181916	0.140594	0.322831	0.194191	0.133898	0.0736053	0.0522337	0.0522619	0.0266319	0.0454469	0.036356	0.0705949	0.0688009	0.0863274	0.0730506	0.090168	0.0124898	0.00588867	0.00485965	0.005241	0.00237891	0.00705352	0.00662331	0.00904	0	0.00111329	0.000293126	0.000586252		0	0.0130247	0.0215639	0	0	0	0	0.00518534	0.0468232	0.0972111	0.198814	0.287421	0.240233	0.193045	0.27248	0.38395	0.788036	0.44712	0.514555	0.45484	0.673825	0.669417	0.473141	0.235767	0.339319	0.305602	0.164396	0.0776741	0.114589	0.153933	0.145895	0.0907536	0.20342	0.103247	0.172888	0.132161	0.0660767	0.0842603	0.0882468	0.0891857	0.0679866	0.0467875	0.0504023	0.0727987	0.0706661	0.0967036	0.0496207	0.0342345	0.018405	0.0224296	0.0047793	0.0136926	0.00282297	0	0	0	0	0	0		0	0.00248006	0.0209211	0.0275627	0	0	0	0	0.0121544	0.414018	0.301798	0.431054	0.678212	0.925371	0.890274	0.65166	0.814306	0.770442	1	0.866912	0.762174	0.776559	0.668224	0.442919	0.218244	0.23874	0.408243	0.267095	0.229804	0.217259	0.241641	0.118155	0.210442	0.190776	0.166001	0.150726	0.0667174	0.0998241	0.137876	0.0892716	0.0960113	0.102751	0.0603439	0.143972	0.0967581	0.0442184	0.10167	0.0646594	0.0354771	0.00420081	0.00577924	0.00228096	0.00337525	0	0	0	0	0	0		TRUE
sp|Q9BVS5|TR61B_HUMAN tRNA (adenine(58)-N(1))-methyltransferase, mitochondrial OS=Homo sapiens OX=9606 GN=TRMT61B PE=1 SV=2	Q9BVS5	TRMT61B	2348.26	0	0	0	0	0	0	0	1950.2	239288	286119	67469.3	91508.5	120154	139990	22846.2	40507.3	4097.73	6413.67	44990	803181	1.6279e+06	1.25784e+06	887773	690844	955970	932363	794900	626476	735811	527497	416676	455617	66439.6	105988	155646	205304	273632	175878	86065.5	111014	151613	150656	221102	371493	159324	171509	282527	135783	57974.3	68633	27905.2	20208.1	32193.2	22185.8	17253.7	4142.85	5011.97	4381.72		0	0	0	0	0	112425	31192.2	5.56209e+06	0	0	12780	0	0	0	0	0	5257.95	0	0	50285.6	229109	687212	751917	907131	208287	513731	379518	1.053e+06	982958	777722	534217	342144	655941	173691	207384	72064.5	370632	292383	185577	229147	208693	188240	112521	68473.4	262586	178884	186638	81134.5	25989.1	0	0	8904.14	58818.6	0	0	0	0	0	0		1833.81	2838.59	0	0	0	0	0	3.7125e+06	136846	176596	964448	63552.4	192705	321858	161178	0	0	0	0	0	481776	2.09631e+06	2.3899e+06	996236	1.09139e+06	627542	1.13137e+06	1.24621e+06	1.1925e+06	767343	704115	427854	559952	552012	57257.7	153847	247491	141551	0	60779.7	129775	198771	88595.6	215947	48706.9	30549.5	148623	185201	64990.6	40371.8	30295.3	16085.6	0	4941.41	0	0	0	0	0	5.56209e+06	52.965		tRNA modification	tRNA (adenine(58)-N(1))-methyltransferase, mitochondrial	TRMT61B	0.000422191	0	0	0	0	0	0	0	0.000350623	0.0430212	0.0514409	0.0121302	0.0164522	0.0216022	0.0251686	0.00410748	0.00728275	0.000736726	0.00115311	0.00808869	0.144403	0.292678	0.226145	0.159612	0.124206	0.171873	0.167628	0.142914	0.112633	0.132291	0.094838	0.0749136	0.0819148	0.0119451	0.0190555	0.0279834	0.0369114	0.049196	0.0316209	0.0154736	0.0199591	0.0272583	0.0270862	0.0397517	0.0667903	0.0286447	0.0308353	0.0507951	0.0244123	0.0104231	0.0123394	0.00501704	0.00363319	0.00578797	0.00398876	0.00310202	0.000744837	0.000901096	0.000787784		0	0	0	0	0	0.0202128	0.00560799	1	0	0	0.00229771	0	0	0	0	0	0.00094532	0	0	0.00904078	0.0411912	0.123553	0.135186	0.163092	0.0374476	0.0923631	0.068233	0.189318	0.176725	0.139826	0.0960461	0.0615137	0.117931	0.0312276	0.0372853	0.0129564	0.0666354	0.0525672	0.0333646	0.041198	0.0375207	0.0338434	0.0202299	0.0123107	0.04721	0.0321613	0.0335554	0.0145871	0.00467255	0	0	0.00160086	0.0105749	0	0	0	0	0	0		0.000329698	0.000510346	0	0	0	0	0	0.667465	0.0246034	0.03175	0.173397	0.011426	0.0346462	0.0578665	0.0289779	0	0	0	0	0	0.0866178	0.376893	0.429677	0.179112	0.19622	0.112825	0.203408	0.224054	0.214398	0.13796	0.126592	0.0769232	0.100673	0.0992455	0.0102943	0.0276599	0.044496	0.0254493	0	0.0109275	0.0233321	0.0357368	0.0159285	0.0388248	0.00875695	0.00549245	0.0267208	0.0332971	0.0116846	0.00725839	0.00544675	0.002892	0	0.00088841	0	0	0	0	0	Mitochondrion;	TRUE
sp|Q9H4B0|OSGP2_HUMAN Probable tRNA N6-adenosine threonylcarbamoyltransferase, mitochondrial OS=Homo sapiens OX=9606 GN=OSGEPL1 PE=2 SV=2;sp|Q9H4B0-2|OSGP2_HUMAN Isoform 2 of Probable tRNA N6-adenosine threonylcarbamoyltransferase, mitochondrial OS=Homo sa	Q9H4B0	OSGEPL1	3068.66	0	77125.7	11453.9	25625.3	85854.2	142496	83176.7	200730	161754	666645	585086	727627	97044.3	863493	1.00965e+06	896626	604118	410648	226188	486901	367373	237134	106895	479658	371862	89765	121154	105725	309096	236341	15559.6	480832	415446	363841	342125	320409	304604	292690	357955	588597	572967	597788	1.36699e+06	1.36081e+06	1.29663e+06	618568	555281	318393	216286	120305	144961	126404	140897	100452	76711.8	88168.4	97377.8	84802.6		0	11704	0	0	0	57993.6	2860.65	75007.3	23955.8	636619	338712	817257	959218	1.10118e+06	1.94678e+06	2.05808e+06	1.40951e+06	996178	1.16614e+06	699352	246791	616877	291099	170233	312938	378151	403512	73914.1	54544.2	45130.9	5962.07	1.02936e+06	0	11397	643292	506759	90357.1	72274.3	771493	597682	515734	433785	0	630733	1.15311e+06	600663	0	50396.9	165962	10654.6	0	1502.94	0	0	17985	0	9928.73	13361	16793.2		0	0	0	0	0	0	0	93882	489611	729742	815796	955275	1.07546e+06	1.19565e+06	1.99079e+06	3.31458e+06	2.78446e+06	1.43435e+06	1.37168e+06	678474	590894	645845	555177	294740	204695	700964	212712	331185	818457	25751.7	1.57649e+06	1.09825e+06	0	11707.9	0	0	0	453320	5029.43	0	162778	325555	308169	0	1.59994e+06	0	0	370130	234313	0	75004.8	0	20956.8	22319.4	0	0	3339.93	6679.85	10019.8	3.31458e+06	45.122		tRNA modification	tRNA N6-adenosine threonylcarbamoyltransferase, mitochondrial	OSGEPL1	0.000925807	0	0.0232686	0.00345563	0.0077311	0.025902	0.0429906	0.0250942	0.0605599	0.0488007	0.201125	0.176519	0.219523	0.029278	0.260514	0.304608	0.27051	0.182261	0.123891	0.0682405	0.146897	0.110836	0.0715427	0.0322499	0.144712	0.11219	0.0270819	0.0365518	0.0318969	0.0932534	0.0713035	0.00469429	0.145066	0.125339	0.10977	0.103218	0.0966666	0.0918983	0.0883039	0.107994	0.177578	0.172863	0.180351	0.412416	0.410553	0.391191	0.18662	0.167527	0.0960582	0.065253	0.0362958	0.0437344	0.0381358	0.0425083	0.0303063	0.0231437	0.0266002	0.0293786	0.0255847		0	0.00353106	0	0	0	0.0174965	0.000863051	0.0226295	0.00722741	0.192066	0.102189	0.246564	0.289394	0.332223	0.58734	0.620917	0.425246	0.300544	0.351821	0.210993	0.0744563	0.18611	0.0878239	0.0513589	0.0944127	0.114087	0.121738	0.0222997	0.0164558	0.0136159	0.00179874	0.310554	0	0.00343844	0.19408	0.152888	0.0272605	0.021805	0.232758	0.180319	0.155595	0.130872	0	0.19029	0.34789	0.181218	0	0.0152046	0.0500703	0.00321446	0	0.000453434	0	0	0.00542602	0	0.00299547	0.00403097	0.00506647		0	0	0	0	0	0	0	0.028324	0.147714	0.220161	0.246124	0.288204	0.324464	0.360725	0.600617	1	0.840065	0.432739	0.413832	0.204694	0.178271	0.19485	0.167495	0.0889222	0.0617559	0.211479	0.0641747	0.0999176	0.246926	0.00776923	0.475622	0.331341	0	0.00353226	0	0	0	0.136765	0.00151736	0	0.0491096	0.0982192	0.0929739	0	0.482699	0	0	0.111667	0.0706916	0	0.0226288	0	0.00632262	0.0067337	0	0	0.00100765	0.00201529	0.00302294	Mitochondrion;	TRUE
sp|Q9H649|NSUN3_HUMAN tRNA (cytosine(34)-C(5))-methyltransferase, mitochondrial OS=Homo sapiens OX=9606 GN=NSUN3 PE=1 SV=1	Q9H649	NSUN3	0	0	0	0	0	0	0	0	0	0	0	0	0	0	0	0	0	0	0	0	0	0	0	0	0	0	0	0	0	0	0	0	0	0	0	0	0	21996.8	112582	0	295874	89406.2	0	0	0	0	0	0	0	0	0	0	0	0	0	0	0	0	0		0	0	0	0	0	0	0	0	0	0	0	0	0	0	0	0	0	0	0	0	0	0	0	0	0	12621.8	0	13075	0	0	0	0	0	0	0	0	0	140322	0	0	0	0	127718	0	24190.4	17934.1	0	9080.84	0	0	0	0	0	0	0	0	0	0	0		0	0	0	0	0	0	0	0	0	0	0	0	0	0	0	0	0	0	0	0	0	0	0	9222.96	0	0	0	0	0	0	0	15190.7	0	0	0	0	0	77231.4	0	0	177468	354935	128402	22592.5	26375.6	55468	39351.6	21227.8	23119.7	5727.38	0	0	0	0	0	0	0	0	0	354935	38.244		tRNA modification	tRNA (cytosine(34)-C(5))-methyltransferase, mitochondrial	NSUN3	0	0	0	0	0	0	0	0	0	0	0	0	0	0	0	0	0	0	0	0	0	0	0	0	0	0	0	0	0	0	0	0	0	0	0	0	0	0.0619742	0.317191	0	0.833599	0.251894	0	0	0	0	0	0	0	0	0	0	0	0	0	0	0	0	0		0	0	0	0	0	0	0	0	0	0	0	0	0	0	0	0	0	0	0	0	0	0	0	0	0	0.0355608	0	0.0368376	0	0	0	0	0	0	0	0	0	0.395344	0	0	0	0	0.359834	0	0.0681543	0.0505279	0	0.0255845	0	0	0	0	0	0	0	0	0	0	0		0	0	0	0	0	0	0	0	0	0	0	0	0	0	0	0	0	0	0	0	0	0	0	0.0259849	0	0	0	0	0	0	0	0.0427985	0	0	0	0	0	0.217593	0	0	0.5	1	0.36176	0.0636523	0.074311	0.156276	0.11087	0.0598075	0.0651378	0.0161364	0	0	0	0	0	0	0	0	0	Mitochondrion matrix;	TRUE
sp|Q96GJ1|TRM2_HUMAN tRNA (uracil(54)-C(5))-methyltransferase homolog OS=Homo sapiens OX=9606 GN=TRMT2B PE=1 SV=1;sp|Q96GJ1-2|TRM2_HUMAN Isoform 2 of tRNA (uracil(54)-C(5))-methyltransferase homolog OS=Homo sapiens OX=9606 GN=TRMT2B;sp|Q96GJ1-3|TRM2_HUMAN	Q96GJ1	TRMT2B	1529.53	0	31738.6	203935	17865.4	4108.63	22914.2	27103	0	14232	39195.4	17395.9	63628.1	18240	0	72658.4	42237.4	84378.4	80862.8	22652.9	0	34817.4	56805.7	78794.1	30139.2	76959	30802.4	29254.5	15653.6	25655.4	0	44056.7	12963.3	0	19875.9	14552.3	9228.6	33067.5	25178.1	10801.6	0	0	0	24210.8	55262.1	32175.2	25755.3	0	0	2418.26	0	4220.41	0	0	0	0	0	0	0		0	21833.6	56307.3	113455	31074.6	0	0	0	0	53921.9	24919.4	0	0	0	0	63623.7	66172.5	30960.8	29624.8	23862.4	0	24609.9	66083.5	19208.5	0	108580	20378	15332	14147.9	19719.5	0	30839.4	21370.2	0	16188.1	0	0	43645.5	0	0	8989.95	17979.9	38571.5	105198	53541.2	14534.9	18885.6	56775.1	0	0	0	0	0	0	0	0	0	0	0		0	7064.26	75691	458760	40812.9	0	27647.9	43096.3	25048.7	109545	117766	46424.3	23212.1	0	33469.3	131679	42255.3	105015	111933	48589.3	44834.8	38472.2	47706.3	74710.7	43800	106170	94519.2	103237	37283.9	26841.9	23020.3	33546.3	46537	0	0	30711.2	23074.2	33556.1	21865.7	16892.9	28011.6	39130.4	18101.4	33962.9	42951.3	32024.8	43994.6	13223.9	7965.41	0	0	0	0	0	0	0	0	0	0	458760	56.476		tRNA modification	tRNA (uracil-5-)-methyltransferase homolog B	TRMT2B	0.00333406	0	0.0691834	0.444536	0.0389428	0.00895593	0.0499481	0.0590787	0	0.0310227	0.0854376	0.0379193	0.138696	0.0397592	0	0.15838	0.0920685	0.183927	0.176264	0.0493786	0	0.0758946	0.123824	0.171754	0.065697	0.167754	0.0671428	0.0637686	0.0341216	0.0559233	0	0.0960344	0.0282573	0	0.0433253	0.0317208	0.0201164	0.0720801	0.054883	0.0235451	0	0	0	0.0527744	0.12046	0.0701351	0.0561412	0	0	0.00527129	0	0.00919959	0	0	0	0	0	0	0		0	0.0475925	0.122738	0.247308	0.067736	0	0	0	0	0.117538	0.054319	0	0	0	0	0.138686	0.144242	0.067488	0.0645757	0.0520149	0	0.0536443	0.144048	0.0418705	0	0.236681	0.0444198	0.0334205	0.0308393	0.0429844	0	0.0672233	0.0465825	0	0.0352867	0	0	0.0951379	0	0	0.0195962	0.0391924	0.0840776	0.22931	0.116708	0.0316831	0.0411667	0.123758	0	0	0	0	0	0	0	0	0	0	0		0	0.0153986	0.16499	1	0.0889635	0	0.0602665	0.0939407	0.054601	0.238786	0.256704	0.101195	0.0505975	0	0.0729559	0.287031	0.0921076	0.228911	0.24399	0.105914	0.0977304	0.0838612	0.10399	0.162854	0.0954746	0.231429	0.206032	0.225034	0.0812711	0.0585097	0.0501793	0.0731238	0.101441	0	0	0.0669439	0.0502969	0.0731452	0.0476625	0.0368229	0.0610594	0.0852959	0.0394573	0.074032	0.0936248	0.0698072	0.0958989	0.0288252	0.0173629	0	0	0	0	0	0	0	0	0	0	Mitochondrion;	TRUE
sp|Q08J23|NSUN2_HUMAN RNA cytosine C(5)-methyltransferase NSUN2 OS=Homo sapiens OX=9606 GN=NSUN2 PE=1 SV=2;sp|Q08J23-2|NSUN2_HUMAN Isoform 2 of RNA cytosine C(5)-methyltransferase NSUN2 OS=Homo sapiens OX=9606 GN=NSUN2;sp|Q08J23-3|NSUN2_HUMAN Isoform 3 of	Q08J23	NSUN2	0	0	0	0	0	0	0	171171	93461.9	119437	304903	490587	520385	528973	768629	562166	384769	230079	160003	133182	87098.5	65581	51123.3	36665.7	177511	4221.27	951479	160869	90307.7	102820	20987.6	10890.6	19278.7	0	70182.8	110554	150926	83129.1	52923.1	57304.2	130459	989603	1.68437e+06	825456	233059	653298	7212.6	388051	86060.4	37052.2	21277.1	14442.3	13352.8	13223.5	1568.64	0	0	0	0		0	0	0	0	0	0	0	0	98855.1	0	34277.4	0	61802.7	123605	230965	261595	173163	102732	114726	45470.9	85342.2	0	69967	72020	31126.7	0	351049	31225.2	0	0	0	10693.4	14843.8	12105	0	0	0	0	99980.1	0	59953.1	119906	0	0	150536	92492.8	31941.5	0	0	0	0	0	6948.4	0	0	41996.1	0	14080.8	28161.6		0	14550	0	0	0	22533.7	0	0	71559.9	0	34018.9	73373.4	100439	127505	505162	486621	603168	257006	52507.6	102095	48683.8	72946.2	16577.1	69002	21902.1	21675.2	24889.1	59317.7	253253	26603.2	11500.7	9491.13	13065.6	0	36900.2	0	70369.5	47240	21920.3	253505	141117	28729	200193	0	40562.3	0	56948.9	7442.36	0	0	0	0	103335	0	0	0	0	0	0	1.68437e+06	86.47		tRNA modification	RNA cytosine C(5)-methyltransferase NSUN2	NSUN2	0	0	0	0	0	0	0	0.101623	0.0554876	0.0709092	0.181019	0.291258	0.308949	0.314047	0.45633	0.333754	0.228435	0.136596	0.0949928	0.0790694	0.0517097	0.038935	0.0303516	0.0217681	0.105387	0.00250613	0.564886	0.0955068	0.0536151	0.0610433	0.0124602	0.00646565	0.0114456	0	0.041667	0.0656352	0.0896034	0.0493532	0.0314201	0.0340211	0.0774526	0.58752	1	0.490067	0.138365	0.387858	0.00428207	0.230383	0.0510934	0.0219976	0.0126321	0.00857428	0.00792745	0.00785069	0.000931292	0	0	0	0		0	0	0	0	0	0	0	0	0.0586896	0	0.0203502	0	0.0366918	0.0733837	0.137122	0.155307	0.102806	0.0609914	0.0681121	0.0269958	0.0506671	0	0.0415389	0.0427578	0.0184797	0	0.208415	0.0185382	0	0	0	0.00634857	0.00881268	0.00718667	0	0	0	0	0.0593575	0	0.0355937	0.0711875	0	0	0.0893721	0.0549123	0.0189635	0	0	0	0	0	0.00412521	0	0	0.0249328	0	0.00835967	0.0167193		0	0.00863825	0	0	0	0.0133781	0	0	0.0424846	0	0.0201968	0.0435612	0.0596301	0.075699	0.299911	0.288903	0.358097	0.152583	0.0311734	0.0606133	0.0289032	0.0433077	0.0098417	0.040966	0.0130031	0.0128684	0.0147765	0.0352165	0.150355	0.0157941	0.00682788	0.00563482	0.00775697	0	0.0219074	0	0.0417779	0.0280461	0.0130139	0.150504	0.0837802	0.0170562	0.118853	0	0.0240815	0	0.0338102	0.00441848	0	0	0	0	0.0613491	0	0	0	0	0	0	Nucleus, nucleolus;Cytoplasm;Mitochondrion;Cytoplasm, cytoskeleton, spindle;Secreted, extracellular exosome;	TRUE
sp|Q9Y697-2|NFS1_HUMAN Isoform Cytoplasmic of Cysteine desulfurase, mitochondrial OS=Homo sapiens OX=9606 GN=NFS1;sp|Q9Y697|NFS1_HUMAN Cysteine desulfurase, mitochondrial OS=Homo sapiens OX=9606 GN=NFS1 PE=1 SV=3;sp|Q9Y697-3|NFS1_HUMAN Isoform 3 of Cystein	Q9Y697-2	NFS1	13854.5	54819.2	57765	61899.1	44766.9	0	52805.5	140383	634954	3.11566e+06	3.50377e+06	5.93982e+06	1.40166e+07	1.73408e+07	1.74379e+07	1.59895e+07	1.33818e+07	5.20371e+06	4.2673e+06	2.88749e+06	2.80061e+06	2.10126e+06	1.86316e+06	1.62506e+06	999969	396372	455338	429878	186820	117736	115244	96123.5	89188.6	321592	322420	197072	71724.6	55465.7	68037.7	224508	199677	288746	242328	45313.6	126470	72903.9	36384.1	5543.68	26012.3	4569.6	17083.9	102116	58207.6	31239.9	6267.75	3033.81	6233.25	17000.7	28441.5		31425.4	0	14162.5	12876	79183.3	34046	91806.3	1.02745e+06	3.77446e+06	3.10517e+06	5.09409e+06	1.56593e+07	2.15323e+07	2.74052e+07	4.52726e+07	3.30621e+07	2.4116e+07	1.03419e+07	8.66198e+06	4.98928e+06	4.58021e+06	5.58789e+06	5.50768e+06	4.50311e+06	4.47775e+06	1.72407e+06	1.06088e+06	843316	394836	426826	537643	160578	45347.6	172547	39377.4	36868.7	65282.6	250084	34244.9	609529	320646	31762.9	25071.3	88100.7	81846.4	74746.8	102313	81738.4	54804.1	10903.7	0	3992.15	78935.4	8403.92	5645.73	0	0	0	0		26458.2	0	0	25404.4	52476.1	0	177436	934689	5.80517e+06	5.07816e+06	4.01232e+06	1.16505e+07	2.25004e+07	3.33503e+07	5.5991e+07	3.27635e+07	2.54584e+07	1.51564e+07	8.75033e+06	4.83813e+06	4.30542e+06	4.2312e+06	3.33243e+06	2.75428e+06	1.83304e+06	1.21526e+06	1.09314e+06	172290	510834	241728	315557	339321	83463.2	144226	0	50627.5	120699	77546.5	125237	111429	80585.7	49742.5	63052.5	98902.4	66928.8	86144.9	0	11714.2	0	0	2866.32	0	6374.22	0	0	0	0	0	0	5.5991e+07	44.017		tRNA modification	Isoform Cytoplasmic of Cysteine desulfurase, mitochondrial	NFS1	0.000247442	0.000979071	0.00103168	0.00110552	0.000799536	0	0.000943106	0.00250724	0.0113403	0.0556457	0.0625773	0.106085	0.250337	0.309707	0.311441	0.285573	0.239	0.0929382	0.0762139	0.0515706	0.0500189	0.0375285	0.033276	0.0290236	0.0178594	0.00707921	0.00813234	0.00767762	0.00333661	0.00210276	0.00205826	0.00171677	0.00159291	0.00574363	0.00575842	0.00351971	0.001281	0.000990618	0.00121515	0.00400972	0.00356623	0.005157	0.00432798	0.000809301	0.00225876	0.00130206	0.00064982	9.90101e-05	0.000464579	8.16131e-05	0.000305119	0.00182379	0.00103959	0.000557944	0.000111942	5.41839e-05	0.000111326	0.000303632	0.000507966		0.000561258	0	0.000252942	0.000229966	0.00141421	0.000608062	0.00163966	0.0183503	0.0674118	0.0554583	0.0909805	0.279675	0.384567	0.489458	0.808569	0.590489	0.430712	0.184706	0.154703	0.0891086	0.0818025	0.0997998	0.0983672	0.0804256	0.0799726	0.0307919	0.0189474	0.0150616	0.00705177	0.00762311	0.0096023	0.00286793	0.000809909	0.00308169	0.000703281	0.000658475	0.00116595	0.0044665	0.000611615	0.0108862	0.00572674	0.000567286	0.000447774	0.00157348	0.00146178	0.00133498	0.00182731	0.00145985	0.000978802	0.000194741	0	7.12998e-05	0.00140979	0.000150094	0.000100833	0	0	0	0		0.000472544	0	0	0.000453724	0.000937223	0	0.00316901	0.0166936	0.10368	0.0906959	0.0716601	0.208079	0.401857	0.595636	1	0.585156	0.454686	0.270693	0.156281	0.0864091	0.0768949	0.0755693	0.0595173	0.0491915	0.0327381	0.0217045	0.0195235	0.0030771	0.00912349	0.00431726	0.00563584	0.00606028	0.00149065	0.00257588	0	0.000904208	0.00215569	0.00138498	0.00223673	0.00199012	0.00143926	0.000888401	0.00112612	0.0017664	0.00119535	0.00153855	0	0.000209217	0	0	5.11924e-05	0	0.000113844	0	0	0	0	0	0	Cytoplasm;Nucleus;	TRUE
sp|Q13686|ALKB1_HUMAN Nucleic acid dioxygenase ALKBH1 OS=Homo sapiens OX=9606 GN=ALKBH1 PE=1 SV=2	Q13686	ALKBH1	0	0	74839.2	20567.6	0	13732.6	0	0	79684.1	238085	125852	24507.7	28549.1	0	0	0	118257	64341	34291	26124.1	82809.5	111001	133481	155961	49932.6	83119.5	91269.2	39363.6	126245	92400.2	131264	67294	39088.7	0	0	0	0	0	0	0	0	0	0	0	0	12497.1	0	0	0	0	0	0	0	0	0	0	0	0	0		0	0	0	0	0	0	0	56230.4	113252	206736	0	0	53873.6	107747	0	148362	70081.4	67214.9	123421	119773	220274	104938	243130	0	0	0	75242.5	0	0	0	0	0	0	0	0	0	0	0	0	0	0	0	0	0	0	0	0	0	0	0	0	0	0	0	0	0	0	13842.5	27684.9		0	0	63814.3	0	0	28539.2	0	84478.4	158902	371033	72337.1	91662.4	45831.2	0	128311	115042	118718	120048	157908	125769	164392	64541.1	186049	237072	0	59558.5	0	101318	105092	111695	58730.2	79871.2	123892	106381	58233.8	0	38376.9	0	0	0	41444.5	82889	0	0	0	0	0	0	0	0	0	30527.8	0	0	0	0	3104.43	6208.86	9313.28	371033	43.831		tRNA modification	Nucleic acid dioxygenase ALKBH1	ALKBH1	0	0	0.201705	0.0554333	0	0.0370119	0	0	0.214763	0.641682	0.339194	0.0660526	0.0769449	0	0	0	0.318725	0.17341	0.0924203	0.070409	0.223187	0.299167	0.359755	0.420344	0.134577	0.224022	0.245987	0.106092	0.340253	0.249035	0.353779	0.181369	0.105351	0	0	0	0	0	0	0	0	0	0	0	0	0.033682	0	0	0	0	0	0	0	0	0	0	0	0	0		0	0	0	0	0	0	0	0.151551	0.305233	0.55719	0	0	0.145199	0.290398	0	0.399862	0.188882	0.181156	0.332642	0.322809	0.593678	0.282826	0.65528	0	0	0	0.202792	0	0	0	0	0	0	0	0	0	0	0	0	0	0	0	0	0	0	0	0	0	0	0	0	0	0	0	0	0	0	0.0373079	0.0746157		0	0	0.171991	0	0	0.0769183	0	0.227684	0.428269	1	0.194961	0.247047	0.123523	0	0.34582	0.310059	0.319966	0.323552	0.42559	0.33897	0.443065	0.17395	0.501434	0.638951	0	0.160521	0	0.27307	0.283242	0.301038	0.158288	0.215267	0.333912	0.286714	0.15695	0	0.103433	0	0	0	0.1117	0.223401	0	0	0	0	0	0	0	0	0	0.0822778	0	0	0	0	0.00836699	0.016734	0.025101	Nucleus;Mitochondrion;	TRUE
sp|Q9Y2Z2-4|MTO1_HUMAN Isoform 5 of Protein MTO1 homolog, mitochondrial OS=Homo sapiens OX=9606 GN=MTO1;sp|Q9Y2Z2|MTO1_HUMAN Protein MTO1 homolog, mitochondrial OS=Homo sapiens OX=9606 GN=MTO1 PE=1 SV=2;sp|Q9Y2Z2-6|MTO1_HUMAN Isoform 7 of Protein MTO1 homo	Q9Y2Z2-4	MTO1	0	7472.96	100454	0	112819	142175	42049.9	0	37254.8	189081	7857.29	33780.7	232671	415152	780705	812236	770027	580587	544150	771792	699089	801331	717946	634561	422036	355222	625484	491192	313226	407166	159365	104100	70172.7	68859.6	103739	102914	102089	42832.9	35526.2	18664.5	18708.7	21866.4	17254	8626.98	26382.1	35389.4	96413.2	32091.8	63533.6	3711.84	1672.72	6032.65	15451.9	25573.7	2237.97	4782.19	12529.9	8599.12	9056.44		0	11918.8	0	18299	0	0	63328.2	345844	133057	99115.7	118470	156669	155134	153599	364384	372583	755222	266718	1.04239e+06	824502	415131	230081	685433	474337	430862	234874	707425	103222	138243	820117	31874.2	47237.9	84802	48292.4	0	12004.6	66725.5	72649.3	24195.4	0	27909.9	55819.8	34972.7	53671.5	69598.4	24516.4	10153.7	0	26105.4	98156	6250.82	0	0	0	0	0	0	0	0		10923.7	11098.1	3852.47	27823.6	360467	49931.6	0	198078	0	0	339909	296609	249577	202545	892468	688704	1.21127e+06	1.26364e+06	1.49239e+06	989024	973690	1.08572e+06	1.00443e+06	1.08593e+06	892047	394132	945542	550710	682010	207173	187715	40323.5	120265	45243.8	9561.85	69951.5	0	20307.7	62085.5	73982.5	36991.3	0	19550.1	32528.9	22628.9	0	20055	0	0	19573.9	15094.8	3028.06	0	0	0	0	0	0	0	1.49239e+06	77.3		tRNA modification	Isoform 5 of Protein MTO1 homolog, mitochondrial	MTO1	0	0.00500737	0.0673106	0	0.0755961	0.0952667	0.0281761	0	0.0249631	0.126696	0.00526489	0.0226352	0.155905	0.278179	0.523123	0.544251	0.515968	0.389031	0.364616	0.51715	0.468434	0.536943	0.48107	0.425197	0.282792	0.238021	0.419114	0.32913	0.209882	0.272827	0.106785	0.0697538	0.0470202	0.0461404	0.0695115	0.0689588	0.0684061	0.0287008	0.0238048	0.0125064	0.012536	0.0146519	0.0115613	0.00578063	0.0176777	0.0237132	0.064603	0.0215035	0.0425716	0.00248717	0.00112083	0.00404226	0.0103538	0.017136	0.00149958	0.00320438	0.00839585	0.00576196	0.0060684		0	0.00798636	0	0.0122615	0	0	0.0424339	0.231737	0.0891566	0.0664139	0.0793824	0.104979	0.10395	0.102922	0.244161	0.249655	0.506047	0.178718	0.698466	0.55247	0.278164	0.154169	0.459284	0.317836	0.288705	0.157381	0.47402	0.0691652	0.0926319	0.549531	0.0213577	0.0316524	0.0568228	0.032359	0	0.00804386	0.0447104	0.0486797	0.0162125	0	0.0187014	0.0374029	0.023434	0.0359633	0.0466354	0.0164276	0.00680366	0	0.0174923	0.0657708	0.00418845	0	0	0	0	0	0	0	0		0.0073196	0.00743643	0.0025814	0.0186436	0.241536	0.0334574	0	0.132725	0	0	0.227761	0.198747	0.167233	0.135718	0.598011	0.461476	0.811626	0.84672	1	0.66271	0.652435	0.727503	0.673032	0.727644	0.597729	0.264094	0.633574	0.369011	0.456991	0.13882	0.125781	0.0270193	0.0805855	0.0303162	0.00640706	0.046872	0	0.0136075	0.0416013	0.0495731	0.0247865	0	0.0130998	0.0217965	0.0151628	0	0.0134381	0	0	0.0131158	0.0101145	0.002029	0	0	0	0	0	0	0		TRUE
sp|Q969Y2-3|GTPB3_HUMAN Isoform 3 of tRNA modification GTPase GTPBP3, mitochondrial OS=Homo sapiens OX=9606 GN=GTPBP3;sp|Q969Y2|GTPB3_HUMAN tRNA modification GTPase GTPBP3, mitochondrial OS=Homo sapiens OX=9606 GN=GTPBP3 PE=1 SV=2;sp|Q969Y2-4|GTPB3_HUMAN I	Q969Y2-3	GTPBP3	0	13065.2	46362.2	83631.4	73177.7	1.65851e+06	4.02192e+06	2.08101e+06	443756	331537	6.06827e+06	3.29125e+07	1.60965e+07	1.0144e+06	191396	226926	337800	179750	226832	587005	282846	187215	223442	259668	125361	95657.8	104159	183788	182918	94692.3	131780	105649	172776	16125.3	29398	40174.9	50951.8	57041.4	76786.4	22913	113050	49714.4	22866.2	35263.7	85284.2	17377.1	0	0	20114.7	5806.21	0	4134.79	2067.39	0	4050.41	0	5824.34	2325.83	0		0	7723.2	2311.62	5266.85	73767.9	643229	1.66477e+06	1.38625e+06	611932	461072	1.49468e+07	4.23228e+07	2.16911e+07	1.05948e+06	327907	147860	264315	382403	545740	1.21692e+06	411952	502252	62712.3	159752	62162.5	73151.4	43694.4	58954	60224.5	0	39132.7	36621.5	49567.4	27569.9	0	0	83702.4	97100.9	0	233031	181525	130019	52660.2	29654.6	29502.1	70653.5	23067.9	26188.1	37803.7	15964.4	0	23059	10267.5	0	0	0	0	0	0		0	8078.14	24702.2	48741.2	100870	709437	1.92911e+06	2.74441e+06	818037	455581	5.55058e+06	4.37979e+07	2.42233e+07	4.6488e+06	230553	76685.3	226877	246931	908712	1.26826e+06	399650	523913	136972	73590.4	49412	37345.6	88721.6	102214	182422	162886	71433.8	37454.8	64060.8	41947.9	72505.1	81376.6	57085.4	0	0	44348.9	22174.5	0	0	0	50533.7	0	15925.2	0	0	0	0	0	0	0	0	0	0	0	0	4.37979e+07	49.846		tRNA modification	Isoform 3 of tRNA modification GTPase GTPBP3, mitochondrial	GTPBP3	0	0.000298307	0.00105855	0.00190949	0.00167081	0.0378674	0.0918291	0.047514	0.0101319	0.00756971	0.138552	0.751465	0.367518	0.0231609	0.00436999	0.00518122	0.00771271	0.00410409	0.00517907	0.0134026	0.006458	0.00427453	0.00510166	0.00592878	0.00286227	0.00218407	0.00237818	0.00419628	0.00417642	0.00216203	0.00300882	0.00241219	0.00394485	0.000368176	0.00067122	0.00091728	0.00116334	0.00130238	0.0017532	0.000523154	0.00258118	0.00113509	0.000522084	0.000805147	0.00194722	0.000396756	0	0	0.000459261	0.000132568	0	9.44062e-05	4.72031e-05	0	9.24797e-05	0	0.000132982	5.31037e-05	0		0	0.000176337	5.27793e-05	0.000120254	0.00168428	0.0146863	0.0380103	0.031651	0.0139717	0.0105273	0.341268	0.966322	0.495256	0.0241903	0.00748683	0.00337596	0.00603488	0.0087311	0.0124604	0.027785	0.00940577	0.0114675	0.00143186	0.00364749	0.0014193	0.00167021	0.000997639	0.00134605	0.00137506	0	0.000893485	0.000836147	0.00113173	0.00062948	0	0	0.00191111	0.00221702	0	0.0053206	0.0041446	0.00296861	0.00120235	0.00067708	0.000673597	0.00161317	0.00052669	0.00059793	0.00086314	0.000364502	0	0.000526487	0.00023443	0	0	0	0	0	0		0	0.000184441	0.000564004	0.00111287	0.00230308	0.016198	0.0440457	0.0626609	0.0186776	0.0104019	0.126732	1	0.553071	0.106142	0.00526402	0.00175089	0.00518009	0.00563796	0.0207479	0.0289572	0.00912487	0.0119621	0.00312737	0.00168023	0.00112818	0.00085268	0.00202571	0.00233378	0.00416508	0.00371905	0.00163099	0.000855174	0.00146265	0.000957762	0.00165545	0.001858	0.00130338	0	0	0.00101258	0.000506291	0	0	0	0.00115379	0	0.000363607	0	0	0	0	0	0	0	0	0	0	0	0		TRUE
sp|Q9H3H1|MOD5_HUMAN tRNA dimethylallyltransferase OS=Homo sapiens OX=9606 GN=TRIT1 PE=1 SV=1;sp|Q9H3H1-4|MOD5_HUMAN Isoform 4 of tRNA dimethylallyltransferase OS=Homo sapiens OX=9606 GN=TRIT1;sp|Q9H3H1-5|MOD5_HUMAN Isoform 5 of tRNA dimethylallyltransfera	Q9H3H1	TRIT1	847.092	3050.82	51182.6	21288.7	0	0	11776.2	15006.9	89036	205437	504681	107154	412810	245306	173044	102794	101184	295486	215700	109311	133207	74686.1	79927	85167.9	120146	76954.2	51592.6	19417.5	42510.5	8929.23	80501.8	35843	28350.4	0	8653.71	10334.3	12015	12917.6	0	3920.2	6984.37	5178.02	11253.6	17636.1	42660.4	62487.9	5802.24	13514.8	2303.97	10126.3	6020.62	4611.98	4615.79	7019.64	2941.56	0	2354.92	1177.46	0		0	0	0	0	108440	0	0	51395.4	0	52920.2	106724	98658.1	50779.5	2900.82	19645.2	12705	129199	223560	577533	149506	104626	105968	49961.5	0	0	0	0	0	0	0	0	0	0	0	0	0	0	0	69909.8	0	7255.39	14510.8	0	0	0	33035.4	4961.51	34255.8	31473.1	0	0	0	0	2595.23	0	0	0	0	0		0	0	0	0	0	0	0	57883	38308.3	134038	147174	241413	163926	86439	621324	349425	286393	435969	300558	115889	32353.9	62207.4	0	37080.2	0	0	148672	22149.2	0	0	0	305229	0	19928.2	0	0	0	10280.3	0	0	0	0	0	0	0	0	0	0	4063.23	0	0	0	0	0	0	0	0	0	0	621324	52.725		tRNA modification	tRNA dimethylallyltransferase	TRIT1	0.00136336	0.00491019	0.0823766	0.0342634	0	0	0.0189533	0.0241531	0.1433	0.330644	0.812266	0.17246	0.664403	0.394811	0.278508	0.165443	0.162853	0.475575	0.347162	0.175933	0.214392	0.120205	0.12864	0.137075	0.193371	0.123855	0.0830365	0.0312518	0.0684191	0.0143713	0.129565	0.0576881	0.0456289	0	0.0139278	0.0166328	0.0193377	0.0207904	0	0.00630942	0.0112411	0.00833385	0.0181123	0.0283846	0.0686605	0.100572	0.0093385	0.0217515	0.00370815	0.0162979	0.00968998	0.00742282	0.00742895	0.0112979	0.00473434	0	0.00379017	0.00189508	0		0	0	0	0	0.17453	0	0	0.0827191	0	0.0851732	0.171768	0.158787	0.0817278	0.00466877	0.0316182	0.0204483	0.207941	0.359812	0.929519	0.240625	0.168393	0.170551	0.0804112	0	0	0	0	0	0	0	0	0	0	0	0	0	0	0	0.112517	0	0.0116773	0.0233546	0	0	0	0.0531693	0.00798537	0.0551334	0.0506548	0	0	0	0	0.00417692	0	0	0	0	0		0	0	0	0	0	0	0	0.0931606	0.0616559	0.21573	0.236871	0.388546	0.263833	0.139121	1	0.562387	0.46094	0.701677	0.483738	0.18652	0.0520724	0.100121	0	0.0596793	0	0	0.239283	0.0356484	0	0	0	0.491255	0	0.0320738	0	0	0	0.0165457	0	0	0	0	0	0	0	0	0	0	0.00653962	0	0	0	0	0	0	0	0	0	0	Cytoplasm;	TRUE
sp|Q9BXR0|TGT_HUMAN Queuine tRNA-ribosyltransferase catalytic subunit 1 OS=Homo sapiens OX=9606 GN=QTRT1 PE=1 SV=3;sp|Q9BXR0-2|TGT_HUMAN Isoform 2 of Queuine tRNA-ribosyltransferase catalytic subunit 1 OS=Homo sapiens OX=9606 GN=QTRT1	Q9BXR0	QTRT1	0	0	34618.3	65426.1	0	18160.8	88371.4	79390.9	775340	2.14772e+06	4.93961e+06	1.21552e+07	7.6995e+06	3.88047e+06	3.17821e+06	2.68739e+06	2.60338e+06	2.5325e+06	1.83832e+06	1.52972e+06	439562	77388.9	38694.5	0	901341	450695	0	374817	254360	370271	74067.5	89027.4	44540.2	565468	300857	351331	401806	375006	94296.9	104403	67817	611295	86519.5	385606	793817	433387	517501	329341	135269	110999	78987.5	84877.5	87464.8	83614.7	34440	76574	53289.2	42727.4	26159.5		0	0	0	0	503829	0	0	86530.8	588345	1.39489e+06	4.64676e+06	2.23821e+06	1.95508e+06	1.67195e+06	1.47167e+06	435654	1.08313e+06	1.03279e+06	1.023e+06	1.07105e+06	599213	435330	1.86117e+06	785286	0	249594	975521	0	39586.5	940818	79615.5	61755.7	279277	212399	842998	179329	462387	395370	124959	0	171247	342494	103870	231531	0	176252	251654	272578	101162	141733	90319	71257.3	111923	12039.6	4699.26	0	13242.1	6621.06	0		0	0	0	0	96283.7	0	0	220890	609722	903601	1.42034e+06	1.38477e+06	1.50024e+06	1.6157e+06	1.39962e+06	903041	1.10232e+06	876923	1.06016e+06	428113	511380	414998	125013	350538	0	419584	124263	690770	470117	0	121540	73289.3	230931	123045	659597	238136	567935	399391	730723	122415	61207.5	0	0	264477	578241	0	138835	194017	148154	153623	99546.6	81138.5	11570	18665.1	10975.5	2946.56	1964.37	982.186	0	1.21552e+07	44.047		tRNA modification	Queuine tRNA-ribosyltransferase catalytic subunit 1	QTRT1	0	0	0.00284802	0.00538255	0	0.00149408	0.00727025	0.00653143	0.0637866	0.176691	0.406378	1	0.633432	0.319243	0.261469	0.221089	0.214178	0.208347	0.151237	0.125849	0.0361624	0.00636673	0.00318336	0	0.0741526	0.0370783	0	0.0308359	0.020926	0.0304619	0.00609348	0.00732422	0.00366429	0.0465206	0.0247513	0.0289038	0.0330563	0.0308514	0.00775774	0.00858918	0.00557925	0.0502908	0.0071179	0.0317235	0.0653067	0.0356544	0.0425744	0.0270946	0.0111285	0.00913176	0.00649824	0.0069828	0.00719566	0.00687891	0.00283335	0.00629969	0.00438406	0.00351515	0.00215212		0	0	0	0	0.0414496	0	0	0.00711882	0.0484027	0.114757	0.382285	0.184136	0.160843	0.13755	0.121073	0.0358409	0.0891082	0.0849668	0.0841615	0.0881147	0.0492968	0.0358143	0.153117	0.0646049	0	0.0205339	0.0802554	0	0.00325675	0.0774003	0.0065499	0.00508059	0.0229759	0.0174739	0.0693528	0.0147532	0.0380403	0.0325268	0.0102803	0	0.0140884	0.0281767	0.00854531	0.0190478	0	0.0145001	0.0207034	0.0224248	0.00832255	0.0116602	0.00743047	0.00586228	0.00920783	0.000990486	0.000386604	0	0.00108942	0.00054471	0		0	0	0	0	0.00792119	0	0	0.0181725	0.0501614	0.0743385	0.116851	0.113924	0.123423	0.132922	0.115146	0.0742925	0.0906867	0.0721438	0.0872189	0.0352205	0.0420708	0.0341416	0.0102847	0.0288385	0	0.0345189	0.0102231	0.0568291	0.0386762	0	0.00999898	0.00602946	0.0189985	0.0101228	0.0542645	0.0195913	0.0467235	0.0328576	0.060116	0.010071	0.00503549	0	0	0.0217584	0.0475715	0	0.0114218	0.0159616	0.0121885	0.0126384	0.00818962	0.0066752	0.000951856	0.00153556	0.00090295	0.000242411	0.000161607	8.08037e-05	0	Cytoplasm;Mitochondrion outer membrane;	TRUE
sp|Q9NX74|DUS2L_HUMAN tRNA-dihydrouridine(20) synthase [NAD(P)+]-like OS=Homo sapiens OX=9606 GN=DUS2 PE=1 SV=1	Q9NX74	DUS2	0	0	0	7466.53	68182.2	1.20801e+06	808826	147985	17763.9	28267.3	228271	98378.2	112153	102711	208975	117807	59113	28931.3	98071.6	112694	69755.6	0	0	0	0	0	0	15549.5	114547	35141	42374.2	156141	95650.5	0	0	23105.1	46210.2	11471.8	22732.6	77551.4	76885.2	90852.1	83838.8	100988	0	86375.6	33991.9	33052.8	26163.4	13499.9	0	10526.3	8690.97	8780.23	0	0	3103.57	0	0		0	0	0	0	0	81668.5	66623.8	124095	221405	162911	173551	81255.3	226303	371350	464726	0	107029	0	0	59131.9	0	87153.7	0	0	0	0	62173.3	0	99007.7	31455.9	103870	211535	0	129377	0	0	0	0	24156.7	61903.8	30951.9	0	0	21242.4	41424.7	0	0	0	0	0	127578	0	46515.2	0	2298.34	4196.62	7747.98	8582.21	9416.44		47391.9	4713.22	0	0	0	132316	70782.6	386269	177933	75747	80011.2	103013	174149	245285	624447	419949	0	0	0	43341.3	0	60698.4	0	61719.3	36333.1	0	0	0	0	0	0	59191.6	0	53326.1	0	0	0	31679.6	0	0	0	0	0	0	0	0	0	0	0	10780.2	0	0	0	0	0	6881.09	9825.78	12770.5	15715.2	1.20801e+06	55.05		tRNA modification	tRNA-dihydrouridine(20) synthase [NAD(P)+]-like	DUS2	0	0	0	0.00618084	0.0564416	1	0.669551	0.122503	0.0147051	0.0233998	0.188965	0.0814381	0.0928406	0.085025	0.172991	0.0975212	0.0489341	0.0239495	0.0811843	0.0932888	0.0577441	0	0	0	0	0	0	0.012872	0.0948228	0.02909	0.0350776	0.129255	0.0791801	0	0	0.0191266	0.0382531	0.00949645	0.0188182	0.0641975	0.0636461	0.075208	0.0694023	0.0835988	0	0.0715023	0.0281387	0.0273613	0.0216582	0.0111753	0	0.00871372	0.00719444	0.00726833	0	0	0.00256916	0	0		0	0	0	0	0	0.0676057	0.0551516	0.102727	0.183281	0.134859	0.143667	0.0672637	0.187335	0.307406	0.384704	0	0.0885992	0	0	0.0489498	0	0.0721464	0	0	0	0	0.0514674	0	0.0819592	0.0260394	0.0859843	0.17511	0	0.107099	0	0	0	0	0.019997	0.0512443	0.0256222	0	0	0.0175846	0.0342916	0	0	0	0	0	0.10561	0	0.0385056	0	0.00190258	0.00347399	0.00641383	0.00710441	0.00779499		0.0392314	0.00390163	0	0	0	0.109532	0.0585943	0.319756	0.147294	0.0627039	0.0662338	0.0852745	0.144161	0.203049	0.516921	0.347636	0	0	0	0.0358782	0	0.0502466	0	0.0510916	0.0300768	0	0	0	0	0	0	0.0489992	0	0.0441437	0	0	0	0.0262246	0	0	0	0	0	0	0	0	0	0	0	0.00892391	0	0	0	0	0	0.00569621	0.00813384	0.0105715	0.0130091	Cytoplasm;Endoplasmic reticulum;	TRUE
sp|Q32P41|TRM5_HUMAN tRNA (guanine(37)-N1)-methyltransferase OS=Homo sapiens OX=9606 GN=TRMT5 PE=1 SV=2	Q32P41	TRMT5	0	1067.01	12195.9	120133	124529	6.54179e+06	8.35236e+06	3.39996e+06	1.213e+06	399281	144942	207062	243431	229208	695294	250786	169177	192518	100076	49398	116032	123312	95068.8	66825.2	154205	100310	25960.6	53919.4	22928.4	10181.6	32179.1	66423.6	0	12154.7	167883	116244	64604.1	74910.2	0	87397.7	117801	13117.1	74811.9	53073.1	19577.8	12264.7	224977	61125.5	34307.6	12853.2	18448	19693.6	32026.2	23337.1	20628.4	3202.07	11022.6	9690.95	8330.99		0	4408.72	7036.11	37279.9	20172.7	5.74514e+06	5.65298e+06	346969	194316	251183	212164	78153.6	126971	175788	218984	320388	287082	155602	50620	19861.3	13481.1	17182.2	4961.63	0	53698.2	17538.2	23168.3	102383	0	8283.16	0	0	0	0	0	0	0	0	42830	0	0	0	0	72376	0	23831.9	270493	21370.8	55685.7	12651	8607.95	6836.53	11101.4	0	0	0	4232.73	5797.45	7362.17		0	0	19270.7	25832.3	46140.7	3.34672e+06	1.56458e+06	375199	318070	373239	243402	77959.6	154725	231491	370837	340126	265724	96087.7	261600	158258	85871.8	16484.7	0	55601	0	58142	0	0	0	0	0	79297	0	13155.2	0	0	0	33642.9	0	0	0	0	0	0	19019.4	0	17313	117114	27218	70943.7	8337.91	15404.3	0	0	0	0	0	0	0	8.35236e+06	58.246		tRNA modification	tRNA (guanine(37)-N1)-methyltransferase	TRMT5	0	0.00012775	0.00146018	0.0143831	0.0149094	0.783226	1	0.407066	0.145229	0.0478046	0.0173535	0.0247908	0.0291452	0.0274423	0.0832452	0.0300257	0.020255	0.0230495	0.0119818	0.00591425	0.0138922	0.0147638	0.0113823	0.00800076	0.0184624	0.0120098	0.00310817	0.00645559	0.00274514	0.00121901	0.00385269	0.00795267	0	0.00145524	0.0201001	0.0139174	0.00773482	0.00896874	0	0.0104638	0.0141039	0.00157047	0.00895698	0.00635426	0.00234398	0.00146841	0.0269357	0.00731834	0.00410754	0.00153887	0.00220872	0.00235785	0.00383439	0.00279407	0.00246977	0.000383373	0.0013197	0.00116026	0.000997441		0	0.000527842	0.00084241	0.0044634	0.00241521	0.687846	0.676812	0.0415414	0.0232648	0.0300733	0.0254017	0.00935706	0.0152018	0.0210465	0.0262182	0.0383589	0.0343714	0.0186297	0.00606056	0.00237792	0.00161405	0.00205717	0.00059404	0	0.0064291	0.00209978	0.00277386	0.0122579	0	0.000991715	0	0	0	0	0	0	0	0	0.00512789	0	0	0	0	0.00866533	0	0.00285331	0.0323852	0.00255866	0.00666706	0.00151466	0.0010306	0.000818515	0.00132914	0	0	0	0.00050677	0.000694109	0.000881448		0	0	0.00230722	0.00309281	0.00552427	0.400691	0.187322	0.0449213	0.0380815	0.0446866	0.0291416	0.00933384	0.0185248	0.0277157	0.044399	0.0407222	0.0318142	0.0115042	0.0313204	0.0189477	0.0102811	0.00197365	0	0.00665692	0	0.00696115	0	0	0	0	0	0.00949396	0	0.00157503	0	0	0	0.00402795	0	0	0	0	0	0	0.00227713	0	0.00207283	0.0140217	0.00325871	0.00849385	0.00099827	0.0018443	0	0	0	0	0	0	0	Mitochondrion matrix;Nucleus;Cytoplasm;	TRUE
